## Supplementary Tables for "Predicting substrates for orphan Solute Carrier Proteins using multi-omics datasets": Table S4.xlsx (part 34 of 46)

### Sheet: CCL180 TvsM (continued)
SYMBOL	METABOLITE	padj	rho
SLC25A29	13'-Hydroxy-alpha-tocopherol	0.936853	-0.0612931
SLC25A47	13'-Hydroxy-alpha-tocopherol	0.971245	-0.0161247
NIPA2	13'-Hydroxy-alpha-tocopherol	0.998964	0.0138306
NIPA1	13'-Hydroxy-alpha-tocopherol	0.907352	0.0778459
OCA2	13'-Hydroxy-alpha-tocopherol	0.957662	0.0152208
SLC12A6	13'-Hydroxy-alpha-tocopherol	0.998819	-0.203705
DISP2	13'-Hydroxy-alpha-tocopherol	0.995771	-0.00675845
SLC28A2	13'-Hydroxy-alpha-tocopherol	0.344613	0.177731
SLC30A4	13'-Hydroxy-alpha-tocopherol	0.615855	-0.0611816
SLC24A5	13'-Hydroxy-alpha-tocopherol	0.976533	-0.0147617
SLC12A1	13'-Hydroxy-alpha-tocopherol	0.988084	-0.00285521
SLC27A2	13'-Hydroxy-alpha-tocopherol	0.827308	-0.0303311
SLC51B	13'-Hydroxy-alpha-tocopherol	0.883624	0.13239
SLC24A1	13'-Hydroxy-alpha-tocopherol	0.852204	0.162213
STRA6	13'-Hydroxy-alpha-tocopherol	0.906058	-0.0734367
SLC28A1	13'-Hydroxy-alpha-tocopherol	0.399563	0.13374
RHCG	13'-Hydroxy-alpha-tocopherol	0.998146	-0.0507272
SV2B	13'-Hydroxy-alpha-tocopherol	0.566997	-0.0844668
SLCO3A1	13'-Hydroxy-alpha-tocopherol	0.954218	0.134883
CLCN7	13'-Hydroxy-alpha-tocopherol	0.996533	0.0400871
SLC5A11	13'-Hydroxy-alpha-tocopherol	0.995398	-0.0142294
CLN3	13'-Hydroxy-alpha-tocopherol	0.534565	0.074106
SPNS1	13'-Hydroxy-alpha-tocopherol	0.883715	0.062283
SLC5A2	13'-Hydroxy-alpha-tocopherol	0.96956	0.0560845
SLC6A2	13'-Hydroxy-alpha-tocopherol	0.792467	-0.152312
SLC12A3	13'-Hydroxy-alpha-tocopherol	0.415261	-0.180697
SLC38A7	13'-Hydroxy-alpha-tocopherol	0.930233	0.0228547
SLC9A5	13'-Hydroxy-alpha-tocopherol	0.972327	0.020847
SLC12A4	13'-Hydroxy-alpha-tocopherol	0.044927	-0.221304
SLC7A6	13'-Hydroxy-alpha-tocopherol	0.998848	-0.183032
SLC38A8	13'-Hydroxy-alpha-tocopherol	0.994189	0.0868784
SLC7A5	13'-Hydroxy-alpha-tocopherol	0.562275	0.109467
SLC22A31	13'-Hydroxy-alpha-tocopherol	0.994742	0.0951533
SLC43A2	13'-Hydroxy-alpha-tocopherol	0.791488	-0.157069
CTNS	13'-Hydroxy-alpha-tocopherol	0.997335	0.078543
SPNS3	13'-Hydroxy-alpha-tocopherol	0.304443	0.12606
SPNS2	13'-Hydroxy-alpha-tocopherol	0.0210942	0.229083
SLC25A11	13'-Hydroxy-alpha-tocopherol	0.373414	0.135633
SLC52A1	13'-Hydroxy-alpha-tocopherol	0.940513	0.0221854
SLC13A5	13'-Hydroxy-alpha-tocopherol	0.988382	-0.0917087
SLC16A13	13'-Hydroxy-alpha-tocopherol	0.759473	0.0802266
SLC16A11	13'-Hydroxy-alpha-tocopherol	0.65138	0.121332
SLC2A4	13'-Hydroxy-alpha-tocopherol	0.944869	-0.0386267
SLC35G6	13'-Hydroxy-alpha-tocopherol	0.990121	-0.0241095
MPDU1	13'-Hydroxy-alpha-tocopherol	0.994311	0.104925
SLC25A35	13'-Hydroxy-alpha-tocopherol	0.913999	-0.0855246
MFSD6L	13'-Hydroxy-alpha-tocopherol	0.536453	0.0739526
SLC5A10	13'-Hydroxy-alpha-tocopherol	0.49547	0.100528
SLC47A1	13'-Hydroxy-alpha-tocopherol	0.756154	-0.0691007
SLC47A2	13'-Hydroxy-alpha-tocopherol	0.352677	0.11732
SLC46A1	13'-Hydroxy-alpha-tocopherol	0.666646	0.0674033
SLC13A2	13'-Hydroxy-alpha-tocopherol	0.615155	0.10576
SLC6A4	13'-Hydroxy-alpha-tocopherol	0.982288	0.00523179
SLC35G3	13'-Hydroxy-alpha-tocopherol	0.999024	-0.0483037
STARD3	13'-Hydroxy-alpha-tocopherol	0.856228	-0.0386755
SLC4A1	13'-Hydroxy-alpha-tocopherol	0.997129	-0.000833373
SLC25A39	13'-Hydroxy-alpha-tocopherol	0.0918144	0.215504
SLC35B1	13'-Hydroxy-alpha-tocopherol	0.994074	0.154061
SLC16A6	13'-Hydroxy-alpha-tocopherol	0.991782	0.0722865
SLC39A11	13'-Hydroxy-alpha-tocopherol	0.088519	0.205169
TMEM104	13'-Hydroxy-alpha-tocopherol	0.553172	-0.0775009
SLC16A5	13'-Hydroxy-alpha-tocopherol	0.603555	0.0600244
SLC25A19	13'-Hydroxy-alpha-tocopherol	0.0579359	0.229052
MFSD11	13'-Hydroxy-alpha-tocopherol	0.880013	0.0670687
SLC26A11	13'-Hydroxy-alpha-tocopherol	0.932033	0.03916
SLC38A10	13'-Hydroxy-alpha-tocopherol	0.999332	-0.0108888
SLC25A10	13'-Hydroxy-alpha-tocopherol	0.0860826	0.17893
SLC16A3	13'-Hydroxy-alpha-tocopherol	0.546789	0.104782
SLC35G4	13'-Hydroxy-alpha-tocopherol	0.921263	-0.0259208
TMEM241	13'-Hydroxy-alpha-tocopherol	0.598883	0.11336
NPC1	13'-Hydroxy-alpha-tocopherol	0.992377	-0.00149529
SLC25A52	13'-Hydroxy-alpha-tocopherol	0.864367	-0.0621198
SLC39A6	13'-Hydroxy-alpha-tocopherol	0.999051	0.0498501
SLC14A2	13'-Hydroxy-alpha-tocopherol	0.99491	0.0805045
SLC14A1	13'-Hydroxy-alpha-tocopherol	0.902393	-0.0329307
SLC66A2	13'-Hydroxy-alpha-tocopherol	0.930911	-0.0237853
SLC39A3	13'-Hydroxy-alpha-tocopherol	0.889665	0.0222342
MFSD12	13'-Hydroxy-alpha-tocopherol	0.992315	0.119191
SLC25A41	13'-Hydroxy-alpha-tocopherol	0.78232	0.144057
SLC25A23	13'-Hydroxy-alpha-tocopherol	0.33254	0.280913
SLC44A2	13'-Hydroxy-alpha-tocopherol	0.704663	-0.0819519
TMEM205	13'-Hydroxy-alpha-tocopherol	0.459917	0.169941
SLC1A6	13'-Hydroxy-alpha-tocopherol	0.862007	-0.0764415
SLC35E1	13'-Hydroxy-alpha-tocopherol	0.768405	-0.0675009
SLC27A1	13'-Hydroxy-alpha-tocopherol	0.861972	0.0366016
SLC5A5	13'-Hydroxy-alpha-tocopherol	0.932032	-0.0333036
SLC25A42	13'-Hydroxy-alpha-tocopherol	0.995139	0.0129104
SLC7A9	13'-Hydroxy-alpha-tocopherol	0.686285	-0.141328
SLC7A10	13'-Hydroxy-alpha-tocopherol	0.189249	-0.156221
SLC1A5	13'-Hydroxy-alpha-tocopherol	0.584582	-0.0660892
SLC8A2	13'-Hydroxy-alpha-tocopherol	0.53361	-0.121398
SLC6A16	13'-Hydroxy-alpha-tocopherol	0.740714	-0.140056
SLC17A7	13'-Hydroxy-alpha-tocopherol	0.250058	-0.192314
SLC27A5	13'-Hydroxy-alpha-tocopherol	0.109714	0.167602
SLC52A3	13'-Hydroxy-alpha-tocopherol	0.995384	-0.00150227
SLC4A11	13'-Hydroxy-alpha-tocopherol	0.94618	0.012534
SLC23A2	13'-Hydroxy-alpha-tocopherol	0.799066	-0.0543395
SLC24A3	13'-Hydroxy-alpha-tocopherol	0.81864	0.0539155
XKR7	13'-Hydroxy-alpha-tocopherol	0.973702	-0.00783551
SLC32A1	13'-Hydroxy-alpha-tocopherol	0.934931	-0.0992395
SLC12A5	13'-Hydroxy-alpha-tocopherol	0.979311	0.00457999
SLC35C2	13'-Hydroxy-alpha-tocopherol	0.990685	0.0324364
SLC13A3	13'-Hydroxy-alpha-tocopherol	0.999898	0.0607598
SLC2A10	13'-Hydroxy-alpha-tocopherol	0.585719	-0.0981318
SLC9A8	13'-Hydroxy-alpha-tocopherol	0.668185	-0.136633
SLCO4A1	13'-Hydroxy-alpha-tocopherol	0.198506	0.143932
SLC17A9	13'-Hydroxy-alpha-tocopherol	0.766658	0.0749076
SLC37A1	13'-Hydroxy-alpha-tocopherol	0.178906	0.169962
SLC19A1	13'-Hydroxy-alpha-tocopherol	0.86968	-0.0918682
XKR3	13'-Hydroxy-alpha-tocopherol	0.741986	0.170545
SLC25A18	13'-Hydroxy-alpha-tocopherol	0.935515	0.0867759
SLC25A1	13'-Hydroxy-alpha-tocopherol	0.996858	-0.00946671
SLC7A4	13'-Hydroxy-alpha-tocopherol	0.988878	0.0344296
SLC2A11	13'-Hydroxy-alpha-tocopherol	0.620307	0.184887
SLC35E4	13'-Hydroxy-alpha-tocopherol	0.607101	0.11755
SLC5A1	13'-Hydroxy-alpha-tocopherol	0.0239305	0.229826
SLC5A4	13'-Hydroxy-alpha-tocopherol	0.998376	0.0524565
SLC16A8	13'-Hydroxy-alpha-tocopherol	0.28199	0.175612
TMEM184B	13'-Hydroxy-alpha-tocopherol	0.360368	-0.103412
SLC25A17	13'-Hydroxy-alpha-tocopherol	0.999322	0.0563228
TSPO	13'-Hydroxy-alpha-tocopherol	0.325746	0.150756
SLC25A6	13'-Hydroxy-alpha-tocopherol	0.59465	0.0869153
CLCN4	13'-Hydroxy-alpha-tocopherol	0.869217	0.209833
PTCHD1	13'-Hydroxy-alpha-tocopherol	0.999326	-0.0531797
XK	13'-Hydroxy-alpha-tocopherol	0.896265	0.035535
MPC1L	13'-Hydroxy-alpha-tocopherol	0.998947	0.0516712
SLC9A7	13'-Hydroxy-alpha-tocopherol	0.963767	-0.0182991
SLC38A5	13'-Hydroxy-alpha-tocopherol	0.951648	0.0860962
SLC35A2	13'-Hydroxy-alpha-tocopherol	0.939689	0.0573649
CLCN5	13'-Hydroxy-alpha-tocopherol	0.491999	0.095779
SLC7A3	13'-Hydroxy-alpha-tocopherol	0.406411	-0.129001
SLC16A2	13'-Hydroxy-alpha-tocopherol	0.0537383	-0.19144
MAGT1	13'-Hydroxy-alpha-tocopherol	0.735776	0.061931
XKRX	13'-Hydroxy-alpha-tocopherol	0.515332	0.0764732
SLC25A43	13'-Hydroxy-alpha-tocopherol	0.945261	0.0107076
SLC25A5	13'-Hydroxy-alpha-tocopherol	0.77064	0.0971907
SLC25A14	13'-Hydroxy-alpha-tocopherol	0.866302	-0.0721715
SLC9A6	13'-Hydroxy-alpha-tocopherol	0.369551	-0.121994
SLC6A8	13'-Hydroxy-alpha-tocopherol	0.999119	0.117463
SLC10A3	13'-Hydroxy-alpha-tocopherol	0.586278	-0.081328
SLC35E2B	naringenin-4'-O-glucuronide	0.390222	-0.132544
SLC35E2A	naringenin-4'-O-glucuronide	0.616577	-0.112952
SLC45A1	naringenin-4'-O-glucuronide	0.269368	-0.140059
SLC2A7	naringenin-4'-O-glucuronide	0.898147	0.0802084
SLC2A5	naringenin-4'-O-glucuronide	0.339108	0.1687
SLC25A33	naringenin-4'-O-glucuronide	0.887266	-0.0736703
DISP3	naringenin-4'-O-glucuronide	0.887441	-0.11817
CLCN6	naringenin-4'-O-glucuronide	0.304014	-0.204315
SLC25A34	naringenin-4'-O-glucuronide	0.676764	-0.0616173
CLCNKA	naringenin-4'-O-glucuronide	0.956683	0.0265403
CLCNKB	naringenin-4'-O-glucuronide	0.822634	0.0997933
SLC66A1	naringenin-4'-O-glucuronide	0.353141	-0.167968
NIPAL3	naringenin-4'-O-glucuronide	0.998189	0.117407
RHD	naringenin-4'-O-glucuronide	0.998678	-0.00586936
RHCE	naringenin-4'-O-glucuronide	0.865822	-0.100369
SLC30A2	naringenin-4'-O-glucuronide	0.586009	-0.128253
SLC9A1	naringenin-4'-O-glucuronide	0.976079	-0.00975253
XKR8	naringenin-4'-O-glucuronide	0.88399	-0.0972813
LAPTM5	naringenin-4'-O-glucuronide	0.998479	-0.00367375
TMEM234	naringenin-4'-O-glucuronide	0.792712	0.051565
MFSD2A	naringenin-4'-O-glucuronide	0.994201	0.028083
SLC2A1	naringenin-4'-O-glucuronide	0.0925428	0.222788
SLC6A9	naringenin-4'-O-glucuronide	0.320811	0.193343
PTCH2	naringenin-4'-O-glucuronide	0.936346	-0.0532625
SLC5A9	naringenin-4'-O-glucuronide	0.987577	0.02363
SLC1A7	naringenin-4'-O-glucuronide	0.998128	0.0563119
SLC35D1	naringenin-4'-O-glucuronide	0.87208	0.0931649
SLC44A5	naringenin-4'-O-glucuronide	0.255014	0.147689
SLC44A3	naringenin-4'-O-glucuronide	0.0702347	0.215608
SLC35A3	naringenin-4'-O-glucuronide	0.84095	0.0975392
MFSD14A	naringenin-4'-O-glucuronide	0.991511	-0.00674451
SLC30A7	naringenin-4'-O-glucuronide	0.430833	0.12389
SLC25A24	naringenin-4'-O-glucuronide	0.468584	-0.0971279
SLC6A17	naringenin-4'-O-glucuronide	0.417227	-0.1519
SLC16A4	naringenin-4'-O-glucuronide	0.999695	0.0302998
SLC16A1	naringenin-4'-O-glucuronide	0.99716	-0.0513245
SLC22A15	naringenin-4'-O-glucuronide	0.728465	0.055542
SV2A	naringenin-4'-O-glucuronide	0.183255	-0.204211
SLC27A3	naringenin-4'-O-glucuronide	0.814665	-0.0908888
SLC39A1	naringenin-4'-O-glucuronide	0.900629	0.0430777
SLC50A1	naringenin-4'-O-glucuronide	0.69647	0.0532625
SLC25A44	naringenin-4'-O-glucuronide	0.991809	-0.0233147
RHBG	naringenin-4'-O-glucuronide	0.413972	0.0894508
MPC2	naringenin-4'-O-glucuronide	0.90589	0.0263437
SLC19A2	naringenin-4'-O-glucuronide	0.226124	0.149871
SLC9C2	naringenin-4'-O-glucuronide	0.794085	0.0393736
XPR1	naringenin-4'-O-glucuronide	0.600231	0.124193
MFSD4A	naringenin-4'-O-glucuronide	0.8251	0.0368003
SLC45A3	naringenin-4'-O-glucuronide	0.999285	0.000243987
SLC41A1	naringenin-4'-O-glucuronide	0.384389	-0.107585
SLC26A9	naringenin-4'-O-glucuronide	0.200587	0.18742
SLC30A1	naringenin-4'-O-glucuronide	0.169565	0.230837
FLVCR1	naringenin-4'-O-glucuronide	0.207949	0.135734
SLC30A10	naringenin-4'-O-glucuronide	0.975918	0.00966484
DISP1	naringenin-4'-O-glucuronide	0.973355	0.073489
ARV1	naringenin-4'-O-glucuronide	0.59627	0.092168
SLC35F3	naringenin-4'-O-glucuronide	0.998823	0.0351243
SLC66A3	naringenin-4'-O-glucuronide	0.991777	0.00428372
LAPTM4A	naringenin-4'-O-glucuronide	0.45862	-0.0982224
MFSD2B	naringenin-4'-O-glucuronide	0.963935	-0.025082
SLC35F6	naringenin-4'-O-glucuronide	0.785735	0.110934
SLC5A6	naringenin-4'-O-glucuronide	0.810537	-0.0710143
SLC30A3	naringenin-4'-O-glucuronide	0.997137	-0.00127222
SLC30A6	naringenin-4'-O-glucuronide	0.998276	0.145911
SLC8A1	naringenin-4'-O-glucuronide	0.764971	-0.062886
SLC3A1	naringenin-4'-O-glucuronide	0.901738	0.0746915
SLC1A4	naringenin-4'-O-glucuronide	0.980339	0.00895783
SFXN5	naringenin-4'-O-glucuronide	0.698026	0.0668351
SLC4A5	naringenin-4'-O-glucuronide	0.603605	-0.143071
CNNM4	naringenin-4'-O-glucuronide	0.978858	0.0634054
CNNM3	naringenin-4'-O-glucuronide	0.932186	0.0278459
SLC9A4	naringenin-4'-O-glucuronide	0.212323	0.239836
SLC9A2	naringenin-4'-O-glucuronide	0.30447	0.176745
MFSD9	naringenin-4'-O-glucuronide	0.616881	0.0641687
SLC5A7	naringenin-4'-O-glucuronide	0.759653	0.0687698
SLC20A1	naringenin-4'-O-glucuronide	0.84239	0.116985
SLC35F5	naringenin-4'-O-glucuronide	0.472618	0.186047
TMEM163	naringenin-4'-O-glucuronide	0.54644	0.106633
SLC4A10	naringenin-4'-O-glucuronide	0.824756	0.112704
SLC38A11	naringenin-4'-O-glucuronide	0.957355	-0.0191987
SLC25A12	naringenin-4'-O-glucuronide	0.9631	0.0254549
GPR155	naringenin-4'-O-glucuronide	0.616459	-0.107724
SLC40A1	naringenin-4'-O-glucuronide	0.502847	0.130052
MFSD6	naringenin-4'-O-glucuronide	0.685293	0.0856013
SLC39A10	naringenin-4'-O-glucuronide	0.987477	0.0152039
SLC11A1	naringenin-4'-O-glucuronide	0.869532	0.0316277
SLC23A3	naringenin-4'-O-glucuronide	0.907441	0.0803137
SLC4A3	naringenin-4'-O-glucuronide	0.156583	-0.244092
SLC19A3	naringenin-4'-O-glucuronide	0.810146	0.0851279
SLC16A14	naringenin-4'-O-glucuronide	0.367641	0.161143
SLC6A11	naringenin-4'-O-glucuronide	0.674892	-0.0604004
SLC6A1	naringenin-4'-O-glucuronide	0.458763	-0.182142
SLC6A6	naringenin-4'-O-glucuronide	0.484789	0.139167
SLC4A7	naringenin-4'-O-glucuronide	0.881064	-0.0378146
SLC22A13	naringenin-4'-O-glucuronide	0.98598	-0.0290241
SLC22A14	naringenin-4'-O-glucuronide	0.828472	0.0523708
SLC25A38	naringenin-4'-O-glucuronide	0.999536	-0.0134925
SLC6A20	naringenin-4'-O-glucuronide	0.454318	0.0913342
SCAP	naringenin-4'-O-glucuronide	0.992008	-0.136466
SLC26A6	naringenin-4'-O-glucuronide	0.80383	-0.0714256
SLC25A20	naringenin-4'-O-glucuronide	0.999807	-0.00500174
SLC38A3	naringenin-4'-O-glucuronide	0.890803	-0.0386865
RFT1	naringenin-4'-O-glucuronide	0.576127	0.0823493
SLC25A26	naringenin-4'-O-glucuronide	0.939466	0.0164831
SLC9C1	naringenin-4'-O-glucuronide	0.90485	0.107786
SLC35A5	naringenin-4'-O-glucuronide	0.737559	-0.0422273
SIDT1	naringenin-4'-O-glucuronide	0.0980726	0.248968
SLC15A2	naringenin-4'-O-glucuronide	0.196339	0.169237
SLC49A4	naringenin-4'-O-glucuronide	0.608752	0.12649
SLC12A8	naringenin-4'-O-glucuronide	0.391122	0.134284
SLC41A3	naringenin-4'-O-glucuronide	0.911014	-0.0382991
SLCO2A1	naringenin-4'-O-glucuronide	0.905873	0.0229631
SLC35G2	naringenin-4'-O-glucuronide	0.975792	-0.0180272
SLC25A36	naringenin-4'-O-glucuronide	0.999135	-0.126061
SLC9A9	naringenin-4'-O-glucuronide	0.593927	0.0767284
SLC33A1	naringenin-4'-O-glucuronide	0.923147	0.131349
SLC66A1L	naringenin-4'-O-glucuronide	0.421981	-0.103194
MFSD1	naringenin-4'-O-glucuronide	0.816189	0.064465
SLC7A14	naringenin-4'-O-glucuronide	0.997966	-0.0114737
SLC2A2	naringenin-4'-O-glucuronide	0.558451	-0.161951
CLCN2	naringenin-4'-O-glucuronide	0.671703	0.0652178
TMEM41A	naringenin-4'-O-glucuronide	0.942307	0.0649041
SLC51A	naringenin-4'-O-glucuronide	0.924518	0.0427605
SLC49A3	naringenin-4'-O-glucuronide	0.998615	0.0724208
SLC26A1	naringenin-4'-O-glucuronide	0.999864	0.0338062
LETM1	naringenin-4'-O-glucuronide	0.999661	0.0329836
MFSD10	naringenin-4'-O-glucuronide	0.949799	-0.0993726
SLC2A9	naringenin-4'-O-glucuronide	0.307674	0.199031
SLC34A2	naringenin-4'-O-glucuronide	0.393083	0.137891
SLC30A9	naringenin-4'-O-glucuronide	0.186338	0.214622
NIPAL1	naringenin-4'-O-glucuronide	0.106015	0.198888
SLC10A4	naringenin-4'-O-glucuronide	0.696797	0.0844162
TMEM165	naringenin-4'-O-glucuronide	0.733803	0.0756745
SLC4A4	naringenin-4'-O-glucuronide	0.871415	0.0540084
SLC10A6	naringenin-4'-O-glucuronide	0.999244	0.139328
SLC39A8	naringenin-4'-O-glucuronide	0.21682	0.231039
SLC9B1	naringenin-4'-O-glucuronide	0.983662	0.00420007
SLC9B2	naringenin-4'-O-glucuronide	0.413543	0.228355
OSTC	naringenin-4'-O-glucuronide	0.59273	0.208369
SLC25A31	naringenin-4'-O-glucuronide	0.966525	-0.0464385
MFSD8	naringenin-4'-O-glucuronide	0.555255	0.118857
SLC7A11	naringenin-4'-O-glucuronide	4.91873e-09	0.503639
UCP1	naringenin-4'-O-glucuronide	0.999444	0.0752704
SLC10A7	naringenin-4'-O-glucuronide	0.000867156	0.371837
TMEM184C	naringenin-4'-O-glucuronide	0.177097	0.285469
TMEM144	naringenin-4'-O-glucuronide	0.0587908	0.248289
CLCN3	naringenin-4'-O-glucuronide	0.0537752	0.265124
SLC25A4	naringenin-4'-O-glucuronide	0.82298	0.0440188
SLC9A3	naringenin-4'-O-glucuronide	0.906886	-0.138602
SLC12A7	naringenin-4'-O-glucuronide	0.163576	0.162736
SLC6A19	naringenin-4'-O-glucuronide	0.0926821	0.213645
SLC6A18	naringenin-4'-O-glucuronide	0.980811	0.00534831
SLC6A3	naringenin-4'-O-glucuronide	0.965634	0.0464568
ANKH	naringenin-4'-O-glucuronide	0.978104	0.141806
SLC45A2	naringenin-4'-O-glucuronide	0.917063	0.0680516
LMBRD2	naringenin-4'-O-glucuronide	0.896626	0.157226
SLC1A3	naringenin-4'-O-glucuronide	0.984394	0.0063123
SLC38A9	naringenin-4'-O-glucuronide	0.999864	0.00171488
SLC30A5	naringenin-4'-O-glucuronide	0.937142	0.204256
HMGCR	naringenin-4'-O-glucuronide	0.974821	0.0231579
SV2C	naringenin-4'-O-glucuronide	0.941711	-0.0614499
SLCO4C1	naringenin-4'-O-glucuronide	0.998093	0.0127319
SLCO6A1	naringenin-4'-O-glucuronide	0.997375	0.075243
SLC25A46	naringenin-4'-O-glucuronide	0.750884	0.127856
SLC12A2	naringenin-4'-O-glucuronide	0.396293	0.105504
SLC27A6	naringenin-4'-O-glucuronide	0.821987	-0.0768655
SLC22A4	naringenin-4'-O-glucuronide	0.282292	0.11549
SLC22A5	naringenin-4'-O-glucuronide	0.915876	0.122952
SLC25A48	naringenin-4'-O-glucuronide	0.705102	-0.0697816
SLC23A1	naringenin-4'-O-glucuronide	0.910822	0.0547717
SLC4A9	naringenin-4'-O-glucuronide	0.91755	-0.0436501
SLC35A4	naringenin-4'-O-glucuronide	0.888261	-0.148804
SLC25A2	naringenin-4'-O-glucuronide	0.997416	0.0462684
SLC26A2	naringenin-4'-O-glucuronide	0.726023	-0.0826664
SLC6A7	naringenin-4'-O-glucuronide	0.823229	-0.0818695
SLC36A3	naringenin-4'-O-glucuronide	0.984232	-0.0435981
SLC36A2	naringenin-4'-O-glucuronide	0.859373	-0.0765167
SLC36A1	naringenin-4'-O-glucuronide	0.746864	-0.1042
NIPAL4	naringenin-4'-O-glucuronide	0.980596	0.0553398
SFXN1	naringenin-4'-O-glucuronide	0.973498	-0.0688114
SLC34A1	naringenin-4'-O-glucuronide	0.837627	0.0266323
SLC22A23	naringenin-4'-O-glucuronide	0.683224	0.1313
SLC35B3	naringenin-4'-O-glucuronide	0.902457	0.0236703
TMEM14C	naringenin-4'-O-glucuronide	0.495285	-0.0760335
TMEM14B	naringenin-4'-O-glucuronide	0.19461	-0.162534
SLC17A4	naringenin-4'-O-glucuronide	0.934501	0.0736179
SLC17A1	naringenin-4'-O-glucuronide	0.784988	0.088748
SLC17A3	naringenin-4'-O-glucuronide	0.988176	-0.0935623
SLC17A2	naringenin-4'-O-glucuronide	0.999789	-0.132224
SLC44A4	naringenin-4'-O-glucuronide	0.96058	0.0106065
SLC39A7	naringenin-4'-O-glucuronide	0.70058	-0.102342
SLC26A8	naringenin-4'-O-glucuronide	0.96911	0.0168562
MTCH1	naringenin-4'-O-glucuronide	0.062359	-0.251223
TSPO2	naringenin-4'-O-glucuronide	0.420356	0.0984984
SLC22A7	naringenin-4'-O-glucuronide	0.772966	-0.118875
SLC29A1	naringenin-4'-O-glucuronide	0.155709	-0.232876
SLC35B2	naringenin-4'-O-glucuronide	0.920886	-0.120373
SLC25A27	naringenin-4'-O-glucuronide	0.792846	0.131994
PTCHD4	naringenin-4'-O-glucuronide	0.830387	0.0562009
RHAG	naringenin-4'-O-glucuronide	0.999728	0.123355
TMEM14A	naringenin-4'-O-glucuronide	0.983929	-0.0473893
LMBRD1	naringenin-4'-O-glucuronide	0.649152	0.111143
SLC17A5	naringenin-4'-O-glucuronide	0.997288	-0.0171976
SLC35A1	naringenin-4'-O-glucuronide	0.49273	0.107999
SLC22A16	naringenin-4'-O-glucuronide	0.999537	-0.130189
SLC16A10	naringenin-4'-O-glucuronide	0.489093	-0.10374
MFSD4B	naringenin-4'-O-glucuronide	0.960262	-0.149268
SLC35F1	naringenin-4'-O-glucuronide	0.590433	-0.102677
SLC18B1	naringenin-4'-O-glucuronide	0.0222028	0.262029
SLC2A12	naringenin-4'-O-glucuronide	0.966412	0.0558278
SLC35D3	naringenin-4'-O-glucuronide	0.646223	-0.0840559
OSTCP1	naringenin-4'-O-glucuronide	0.452279	0.167469
SLC22A1	naringenin-4'-O-glucuronide	0.843	0.063482
SLC22A2	naringenin-4'-O-glucuronide	0.999425	0.000172801
SLC22A3	naringenin-4'-O-glucuronide	0.268357	0.175073
MPC1	naringenin-4'-O-glucuronide	0.239186	0.143778
UNC93A	naringenin-4'-O-glucuronide	0.947764	0.0812124
TMEM184A	naringenin-4'-O-glucuronide	0.0402384	0.225336
SLC29A4	naringenin-4'-O-glucuronide	0.109084	-0.206316
STARD3NL	naringenin-4'-O-glucuronide	0.673603	-0.0477065
NPC1L1	naringenin-4'-O-glucuronide	0.763644	0.0526943
SLC25A40	naringenin-4'-O-glucuronide	0.734292	-0.0700627
SLC25A13	naringenin-4'-O-glucuronide	0.921931	0.0187243
SLC12A9	naringenin-4'-O-glucuronide	0.704763	-0.0572778
SLC26A5	naringenin-4'-O-glucuronide	0.996417	0.00127052
SLC26A4	naringenin-4'-O-glucuronide	0.576804	-0.0821471
SLC26A3	naringenin-4'-O-glucuronide	0.750043	0.13311
SLC13A1	naringenin-4'-O-glucuronide	0.999055	-0.0630502
SLC35B4	naringenin-4'-O-glucuronide	0.475653	-0.118585
SLC13A4	naringenin-4'-O-glucuronide	0.969637	0.0926334
SVOPL	naringenin-4'-O-glucuronide	0.99934	0.0295579
SLC37A3	naringenin-4'-O-glucuronide	0.308635	-0.199881
CLCN1	naringenin-4'-O-glucuronide	0.998512	0.0859953
SLC4A2	naringenin-4'-O-glucuronide	0.999864	-0.0177832
LMBR1	naringenin-4'-O-glucuronide	0.883123	0.0187835
XKR6	naringenin-4'-O-glucuronide	0.461256	-0.100454
SLC35G5	naringenin-4'-O-glucuronide	0.671079	-0.0858989
TUSC3	naringenin-4'-O-glucuronide	0.883567	0.0267375
SLC7A2	naringenin-4'-O-glucuronide	0.821125	0.0531997
SLC18A1	naringenin-4'-O-glucuronide	0.840221	-0.0316206
SLC39A14	naringenin-4'-O-glucuronide	0.711469	-0.085772
SLC25A37	naringenin-4'-O-glucuronide	0.999428	0.000508888
LETM2	naringenin-4'-O-glucuronide	0.999271	-0.0335587
SLC20A2	naringenin-4'-O-glucuronide	0.920857	-0.0204392
XKR4	naringenin-4'-O-glucuronide	0.585931	-0.148803
SLCO5A1	naringenin-4'-O-glucuronide	0.797987	-0.0943189
XKR9	naringenin-4'-O-glucuronide	0.998712	-0.0535344
SLC10A5	naringenin-4'-O-glucuronide	0.190945	0.221551
SLC7A13	naringenin-4'-O-glucuronide	0.62055	-0.138098
TMEM64	naringenin-4'-O-glucuronide	0.995045	0.0100383
SLC26A7	naringenin-4'-O-glucuronide	0.999604	0.155023
LAPTM4B	naringenin-4'-O-glucuronide	0.998349	0.0421436
NIPAL2	naringenin-4'-O-glucuronide	0.105356	0.25312
SLC25A32	naringenin-4'-O-glucuronide	0.995771	0.060237
SLC30A8	naringenin-4'-O-glucuronide	0.998864	0.131766
SLC45A4	naringenin-4'-O-glucuronide	0.367326	0.104873
SLC52A2	naringenin-4'-O-glucuronide	0.780879	-0.0858975
SLC39A4	naringenin-4'-O-glucuronide	0.953204	0.0140084
MFSD3	naringenin-4'-O-glucuronide	0.730724	0.0426978
SLC1A1	naringenin-4'-O-glucuronide	0.862205	0.0485535
SLC24A2	naringenin-4'-O-glucuronide	0.995887	0.000819361
SLC25A51	naringenin-4'-O-glucuronide	0.999864	1.74277e-05
SLC28A3	naringenin-4'-O-glucuronide	0.821283	-0.0586033
MFSD14B	naringenin-4'-O-glucuronide	0.995624	-0.00112931
PTCH1	naringenin-4'-O-glucuronide	0.422973	-0.132095
SLC35D2	naringenin-4'-O-glucuronide	0.983211	-0.00744859
SLC44A1	naringenin-4'-O-glucuronide	0.109682	0.256842
TMEM245	naringenin-4'-O-glucuronide	0.674913	-0.050969
SLC46A2	naringenin-4'-O-glucuronide	0.87843	0.112052
SLC31A2	naringenin-4'-O-glucuronide	0.910164	0.018787
SLC31A1	naringenin-4'-O-glucuronide	0.954882	0.203963
SLC2A8	naringenin-4'-O-glucuronide	0.996608	0.0307145
SLC25A25	naringenin-4'-O-glucuronide	0.938226	-0.0256884
SLC27A4	naringenin-4'-O-glucuronide	0.989909	0.0196131
SLC2A6	naringenin-4'-O-glucuronide	0.0489181	-0.211467
SLC34A3	naringenin-4'-O-glucuronide	0.999032	0.0633391
SLC39A12	naringenin-4'-O-glucuronide	0.910856	0.211807
PTCHD3	naringenin-4'-O-glucuronide	0.999794	-0.0855821
SLC18A3	naringenin-4'-O-glucuronide	0.0659735	-0.269942
SLC16A9	naringenin-4'-O-glucuronide	0.999797	0.0123597
SLC25A16	naringenin-4'-O-glucuronide	0.987639	-0.006748
SLC29A3	naringenin-4'-O-glucuronide	0.810523	0.181781
SLC16A12	naringenin-4'-O-glucuronide	0.969045	0.0315595
SLC35G1	naringenin-4'-O-glucuronide	0.949482	0.0161485
CNNM1	naringenin-4'-O-glucuronide	0.635653	0.173944
SLC25A28	naringenin-4'-O-glucuronide	0.972873	0.0677623
SFXN3	naringenin-4'-O-glucuronide	0.805246	-0.082541
MFSD13A	naringenin-4'-O-glucuronide	0.885121	0.0177379
SFXN2	naringenin-4'-O-glucuronide	0.929201	-0.00978738
CNNM2	naringenin-4'-O-glucuronide	0.998722	-0.0301568
SLC18A2	naringenin-4'-O-glucuronide	0.0894686	0.183597
SFXN4	naringenin-4'-O-glucuronide	0.17815	0.137776
SLC25A22	naringenin-4'-O-glucuronide	0.94039	-0.0671349
SLC22A18	naringenin-4'-O-glucuronide	0.666954	0.0989509
TMEM41B	naringenin-4'-O-glucuronide	0.986732	0.0156431
SLC6A5	naringenin-4'-O-glucuronide	0.918991	0.0542407
SLC17A6	naringenin-4'-O-glucuronide	0.815513	-0.0798263
SLC5A12	naringenin-4'-O-glucuronide	0.59082	0.19444
SLC1A2	naringenin-4'-O-glucuronide	0.988429	-0.0132244
SLC35C1	naringenin-4'-O-glucuronide	0.366147	0.161914
SLC39A13	naringenin-4'-O-glucuronide	0.322313	-0.120756
MTCH2	naringenin-4'-O-glucuronide	0.992501	0.0297525
SLC43A3	naringenin-4'-O-glucuronide	0.650736	-0.079038
SLC43A1	naringenin-4'-O-glucuronide	0.942838	0.0337086
SLC15A3	naringenin-4'-O-glucuronide	0.814664	-0.0363716
SLC3A2	naringenin-4'-O-glucuronide	0.00045998	0.378777
SLC22A6	naringenin-4'-O-glucuronide	0.994964	-0.0151381
SLC22A8	naringenin-4'-O-glucuronide	0.999627	-0.00924237
SLC22A24	naringenin-4'-O-glucuronide	0.998864	-0.00528265
SLC22A10	naringenin-4'-O-glucuronide	0.984671	0.0480842
SLC22A25	naringenin-4'-O-glucuronide	0.677676	0.176917
SLC22A9	naringenin-4'-O-glucuronide	0.54935	0.0828448
SLC22A11	naringenin-4'-O-glucuronide	0.887541	0.0196733
SLC22A12	naringenin-4'-O-glucuronide	0.997592	-0.0757368
SLC25A45	naringenin-4'-O-glucuronide	0.614744	0.0865075
SLC29A2	naringenin-4'-O-glucuronide	0.326965	0.0998989
UNC93B1	naringenin-4'-O-glucuronide	0.0345013	0.242555
UCP2	naringenin-4'-O-glucuronide	0.994126	-0.00258278
UCP3	naringenin-4'-O-glucuronide	0.999475	0.0883757
SLCO2B1	naringenin-4'-O-glucuronide	0.436163	0.190904
SLC36A4	naringenin-4'-O-glucuronide	0.698606	-0.0509899
SLC35F2	naringenin-4'-O-glucuronide	0.718233	0.0651377
SIDT2	naringenin-4'-O-glucuronide	0.989289	0.0483897
SLC37A4	naringenin-4'-O-glucuronide	0.500192	0.0768142
SLC37A2	naringenin-4'-O-glucuronide	0.895201	0.0349669
SLC6A12	naringenin-4'-O-glucuronide	0.780718	-0.113768
SLC6A13	naringenin-4'-O-glucuronide	0.999757	-0.0240532
SLC2A14	naringenin-4'-O-glucuronide	0.587429	-0.0782865
SLC2A3	naringenin-4'-O-glucuronide	0.213705	-0.150749
SLC15A5	naringenin-4'-O-glucuronide	0.997001	-0.0192457
SLCO1C1	naringenin-4'-O-glucuronide	0.31057	0.119759
SLCO1B3	naringenin-4'-O-glucuronide	0.776327	0.0396654
SLCO1B7	naringenin-4'-O-glucuronide	0.97642	-0.00514865
SLCO1B1	naringenin-4'-O-glucuronide	0.576322	0.0845442
SLCO1A2	naringenin-4'-O-glucuronide	0.997884	0.00714918
SLC2A13	naringenin-4'-O-glucuronide	0.870498	-0.0376507
SLC38A1	naringenin-4'-O-glucuronide	0.782493	0.0480272
SLC38A2	naringenin-4'-O-glucuronide	0.774353	0.0957825
SLC38A4	naringenin-4'-O-glucuronide	0.899016	0.024479
SLC48A1	naringenin-4'-O-glucuronide	0.420184	0.138191
LMBR1L	naringenin-4'-O-glucuronide	0.752877	-0.200056
SLC11A2	naringenin-4'-O-glucuronide	0.868593	-0.044817
LETMD1	naringenin-4'-O-glucuronide	0.740327	0.0418648
SLC4A8	naringenin-4'-O-glucuronide	0.0611841	-0.227815
MFSD5	naringenin-4'-O-glucuronide	0.998345	0.0386232
SLC39A5	naringenin-4'-O-glucuronide	0.845481	-0.0564726
SLC26A10P	naringenin-4'-O-glucuronide	0.368406	-0.0975148
SLC16A7	naringenin-4'-O-glucuronide	0.999576	0.109766
SLC35E3	naringenin-4'-O-glucuronide	0.998477	-0.0266086
SLC6A15	naringenin-4'-O-glucuronide	0.921584	-0.0832747
SLC25A3	naringenin-4'-O-glucuronide	0.800742	0.0479505
SLC17A8	naringenin-4'-O-glucuronide	0.98347	-0.0174459
SLC5A8	naringenin-4'-O-glucuronide	0.99964	-0.0619004
SLC41A2	naringenin-4'-O-glucuronide	0.998844	0.0579087
SVOP	naringenin-4'-O-glucuronide	0.909981	-0.0216627
SLC8B1	naringenin-4'-O-glucuronide	0.502318	0.15436
SLC15A4	naringenin-4'-O-glucuronide	0.999932	-0.0360857
SLC46A3	naringenin-4'-O-glucuronide	0.81046	0.0571697
SLC7A1	naringenin-4'-O-glucuronide	0.99662	0.00948414
SLC25A15	naringenin-4'-O-glucuronide	0.76773	-0.0527815
SLC25A30	naringenin-4'-O-glucuronide	0.477769	-0.138721
SLC15A1	naringenin-4'-O-glucuronide	0.878425	0.159594
SLC10A2	naringenin-4'-O-glucuronide	0.58567	0.0915743
TMCO3	naringenin-4'-O-glucuronide	0.91686	0.0175113
SLC39A2	naringenin-4'-O-glucuronide	0.957215	0.047227
SLC7A7	naringenin-4'-O-glucuronide	0.993649	-0.00803416
SLC7A8	naringenin-4'-O-glucuronide	0.677902	0.103123
SLC22A17	naringenin-4'-O-glucuronide	0.0135961	-0.247801
SLC25A21	naringenin-4'-O-glucuronide	0.911684	0.217435
SLC35F4	naringenin-4'-O-glucuronide	0.80736	-0.0697991
SLC38A6	naringenin-4'-O-glucuronide	0.352306	0.219094
SLC39A9	naringenin-4'-O-glucuronide	0.0283764	0.279184
SLC10A1	naringenin-4'-O-glucuronide	0.890337	0.0664982
SLC8A3	naringenin-4'-O-glucuronide	0.995938	-0.00850285
FLVCR2	naringenin-4'-O-glucuronide	0.993547	-0.00395608
SLC24A4	naringenin-4'-O-glucuronide	0.855472	-0.056982
SLC25A29	naringenin-4'-O-glucuronide	0.867847	-0.187581
SLC25A47	naringenin-4'-O-glucuronide	0.701717	-0.0970077
NIPA2	naringenin-4'-O-glucuronide	0.998964	0.138118
NIPA1	naringenin-4'-O-glucuronide	0.990793	-0.0120634
OCA2	naringenin-4'-O-glucuronide	0.648763	-0.0965783
SLC12A6	naringenin-4'-O-glucuronide	0.998819	0.00868595
DISP2	naringenin-4'-O-glucuronide	0.995771	-0.131352
SLC28A2	naringenin-4'-O-glucuronide	0.992474	-0.00246713
SLC30A4	naringenin-4'-O-glucuronide	0.0982246	-0.197187
SLC24A5	naringenin-4'-O-glucuronide	0.748717	-0.124986
SLC12A1	naringenin-4'-O-glucuronide	0.689832	-0.0757882
SLC27A2	naringenin-4'-O-glucuronide	0.0615806	0.218574
SLC51B	naringenin-4'-O-glucuronide	0.99789	0.0172286
SLC24A1	naringenin-4'-O-glucuronide	0.906442	-0.0452388
STRA6	naringenin-4'-O-glucuronide	0.321793	0.218212
SLC28A1	naringenin-4'-O-glucuronide	0.395124	0.135913
RHCG	naringenin-4'-O-glucuronide	0.998146	-0.0746788
SV2B	naringenin-4'-O-glucuronide	0.973332	0.00701712
SLCO3A1	naringenin-4'-O-glucuronide	0.725206	0.202639
CLCN7	naringenin-4'-O-glucuronide	0.998807	0.00723597
SLC5A11	naringenin-4'-O-glucuronide	0.995398	0.201715
CLN3	naringenin-4'-O-glucuronide	0.460604	0.085894
SPNS1	naringenin-4'-O-glucuronide	0.982672	-0.0128965
SLC5A2	naringenin-4'-O-glucuronide	0.96956	-0.16077
SLC6A2	naringenin-4'-O-glucuronide	0.661056	0.183493
SLC12A3	naringenin-4'-O-glucuronide	0.967724	0.0144827
SLC38A7	naringenin-4'-O-glucuronide	0.438354	0.157424
SLC9A5	naringenin-4'-O-glucuronide	0.884415	-0.0799059
SLC12A4	naringenin-4'-O-glucuronide	0.130333	-0.171115
SLC7A6	naringenin-4'-O-glucuronide	0.998848	0.0445033
SLC38A8	naringenin-4'-O-glucuronide	0.994189	0.062654
SLC7A5	naringenin-4'-O-glucuronide	0.247038	0.205591
SLC22A31	naringenin-4'-O-glucuronide	0.996256	0.00600568
SLC43A2	naringenin-4'-O-glucuronide	0.718605	-0.172597
CTNS	naringenin-4'-O-glucuronide	0.997335	-0.16709
SPNS3	naringenin-4'-O-glucuronide	0.978892	0.00525976
SPNS2	naringenin-4'-O-glucuronide	0.839935	-0.0231265
SLC25A11	naringenin-4'-O-glucuronide	0.497994	-0.107553
SLC52A1	naringenin-4'-O-glucuronide	0.73982	0.106386
SLC13A5	naringenin-4'-O-glucuronide	0.988382	-0.0468216
SLC16A13	naringenin-4'-O-glucuronide	0.990813	-0.00359359
SLC16A11	naringenin-4'-O-glucuronide	0.826293	0.073259
SLC2A4	naringenin-4'-O-glucuronide	0.753194	-0.166288
SLC35G6	naringenin-4'-O-glucuronide	0.990121	-0.105664
MPDU1	naringenin-4'-O-glucuronide	0.995689	-0.0144719
SLC25A35	naringenin-4'-O-glucuronide	0.913999	-0.158191
MFSD6L	naringenin-4'-O-glucuronide	0.986153	-0.00219546
SLC5A10	naringenin-4'-O-glucuronide	0.413356	0.119049
SLC47A1	naringenin-4'-O-glucuronide	0.930255	0.0213838
SLC47A2	naringenin-4'-O-glucuronide	0.00862823	0.327156
SLC46A1	naringenin-4'-O-glucuronide	0.634208	0.0735936
SLC13A2	naringenin-4'-O-glucuronide	0.916198	0.0244053
SLC6A4	naringenin-4'-O-glucuronide	0.687686	-0.0842593
SLC35G3	naringenin-4'-O-glucuronide	0.999024	0.118849
STARD3	naringenin-4'-O-glucuronide	0.466731	-0.128864
SLC4A1	naringenin-4'-O-glucuronide	0.652396	-0.127159
SLC25A39	naringenin-4'-O-glucuronide	0.828552	0.0305159
SLC35B1	naringenin-4'-O-glucuronide	0.994074	0.0781074
SLC16A6	naringenin-4'-O-glucuronide	0.991782	-0.0544859
SLC39A11	naringenin-4'-O-glucuronide	0.232906	0.13985
TMEM104	naringenin-4'-O-glucuronide	0.107344	-0.211143
SLC16A5	naringenin-4'-O-glucuronide	0.0439045	0.219495
SLC25A19	naringenin-4'-O-glucuronide	0.964441	-0.0066748
MFSD11	naringenin-4'-O-glucuronide	0.834241	0.1045
SLC26A11	naringenin-4'-O-glucuronide	0.952033	-0.0263158
SLC38A10	naringenin-4'-O-glucuronide	0.999332	0.00146392
SLC25A10	naringenin-4'-O-glucuronide	0.42049	0.0867341
SLC16A3	naringenin-4'-O-glucuronide	0.89692	0.0306797
SLC35G4	naringenin-4'-O-glucuronide	0.823536	-0.0539165
TMEM241	naringenin-4'-O-glucuronide	0.553761	0.146978
NPC1	naringenin-4'-O-glucuronide	0.417034	0.101366
SLC25A52	naringenin-4'-O-glucuronide	0.587262	0.187947
SLC39A6	naringenin-4'-O-glucuronide	0.999051	0.107327
SLC14A2	naringenin-4'-O-glucuronide	0.99491	-0.0596181
SLC14A1	naringenin-4'-O-glucuronide	0.978325	0.00764176
SLC66A2	naringenin-4'-O-glucuronide	0.645402	-0.0986964
SLC39A3	naringenin-4'-O-glucuronide	0.435268	-0.125434
MFSD12	naringenin-4'-O-glucuronide	0.992315	-0.0386023
SLC25A41	naringenin-4'-O-glucuronide	0.596622	-0.192623
SLC25A23	naringenin-4'-O-glucuronide	0.548367	-0.121488
SLC44A2	naringenin-4'-O-glucuronide	0.893978	-0.0329
TMEM205	naringenin-4'-O-glucuronide	0.930225	-0.0293308
SLC1A6	naringenin-4'-O-glucuronide	0.849841	-0.127939
SLC35E1	naringenin-4'-O-glucuronide	0.863457	-0.0444371
SLC27A1	naringenin-4'-O-glucuronide	0.508491	-0.140837
SLC5A5	naringenin-4'-O-glucuronide	0.892247	-0.053339
SLC25A42	naringenin-4'-O-glucuronide	0.70241	-0.173625
SLC7A9	naringenin-4'-O-glucuronide	0.906521	-0.0287941
SLC7A10	naringenin-4'-O-glucuronide	0.203485	-0.151547
SLC1A5	naringenin-4'-O-glucuronide	0.023712	0.312757
SLC8A2	naringenin-4'-O-glucuronide	0.483733	-0.140146
SLC6A16	naringenin-4'-O-glucuronide	0.761599	-0.10871
SLC17A7	naringenin-4'-O-glucuronide	0.222993	-0.199254
SLC27A5	naringenin-4'-O-glucuronide	0.202134	0.135957
SLC52A3	naringenin-4'-O-glucuronide	0.184896	0.17046
SLC4A11	naringenin-4'-O-glucuronide	0.276769	0.152419
SLC23A2	naringenin-4'-O-glucuronide	0.991549	-0.00172185
SLC24A3	naringenin-4'-O-glucuronide	0.618735	0.117807
XKR7	naringenin-4'-O-glucuronide	0.131921	-0.214379
SLC32A1	naringenin-4'-O-glucuronide	0.934931	-0.134675
SLC12A5	naringenin-4'-O-glucuronide	0.458267	-0.160268
SLC35C2	naringenin-4'-O-glucuronide	0.997662	0.0100662
SLC13A3	naringenin-4'-O-glucuronide	0.999898	0.0500871
SLC2A10	naringenin-4'-O-glucuronide	0.998223	-0.000508888
SLC9A8	naringenin-4'-O-glucuronide	0.752105	0.113196
SLCO4A1	naringenin-4'-O-glucuronide	0.986773	0.0023144
SLC17A9	naringenin-4'-O-glucuronide	0.932387	0.0234437
SLC37A1	naringenin-4'-O-glucuronide	0.10059	0.217571
SLC19A1	naringenin-4'-O-glucuronide	0.875203	-0.0615232
XKR3	naringenin-4'-O-glucuronide	0.999219	0.0388538
SLC25A18	naringenin-4'-O-glucuronide	0.995686	0.0373127
SLC25A1	naringenin-4'-O-glucuronide	0.996858	-0.067703
SLC7A4	naringenin-4'-O-glucuronide	0.980191	0.0827939
SLC2A11	naringenin-4'-O-glucuronide	0.91886	-0.0466643
SLC35E4	naringenin-4'-O-glucuronide	0.543421	-0.167564
SLC5A1	naringenin-4'-O-glucuronide	0.388024	0.0906463
SLC5A4	naringenin-4'-O-glucuronide	0.999661	0.00048813
SLC16A8	naringenin-4'-O-glucuronide	0.523309	0.0931265
TMEM184B	naringenin-4'-O-glucuronide	0.952065	-0.00920181
SLC25A17	naringenin-4'-O-glucuronide	0.999322	0.0481631
TSPO	naringenin-4'-O-glucuronide	0.852215	0.0344963
SLC25A6	naringenin-4'-O-glucuronide	0.47183	-0.11397
CLCN4	naringenin-4'-O-glucuronide	0.998848	0.0706588
PTCHD1	naringenin-4'-O-glucuronide	0.999326	-0.000338103
XK	naringenin-4'-O-glucuronide	0.693768	0.0858592
MPC1L	naringenin-4'-O-glucuronide	0.998947	0.0405506
SLC9A7	naringenin-4'-O-glucuronide	0.979359	0.014824
SLC38A5	naringenin-4'-O-glucuronide	0.951648	0.0740432
SLC35A2	naringenin-4'-O-glucuronide	0.847595	-0.0921785
CLCN5	naringenin-4'-O-glucuronide	0.641466	0.0711119
SLC7A3	naringenin-4'-O-glucuronide	0.376173	-0.1361
SLC16A2	naringenin-4'-O-glucuronide	0.0567886	-0.189265
MAGT1	naringenin-4'-O-glucuronide	0.707688	0.0679296
XKRX	naringenin-4'-O-glucuronide	0.0339435	0.242812
SLC25A43	naringenin-4'-O-glucuronide	0.473695	0.0955629
SLC25A5	naringenin-4'-O-glucuronide	0.943363	0.0265877
SLC25A14	naringenin-4'-O-glucuronide	0.929916	-0.0464901
SLC9A6	naringenin-4'-O-glucuronide	0.494761	-0.0901778
SLC6A8	naringenin-4'-O-glucuronide	0.999119	-0.0884768
SLC10A3	naringenin-4'-O-glucuronide	0.764475	-0.0472952
SLC35E2B	2-Methoxyestrone 3-glucuronide	0.96218	-0.00759847
SLC35E2A	2-Methoxyestrone 3-glucuronide	0.922776	-0.0228616
SLC45A1	2-Methoxyestrone 3-glucuronide	0.863471	0.0266225
SLC2A7	2-Methoxyestrone 3-glucuronide	0.90399	0.0709347
SLC2A5	2-Methoxyestrone 3-glucuronide	0.507389	0.126577
SLC25A33	2-Methoxyestrone 3-glucuronide	0.882574	-0.0767654
DISP3	2-Methoxyestrone 3-glucuronide	0.95862	0.0826752
CLCN6	2-Methoxyestrone 3-glucuronide	0.529033	0.094587
SLC25A34	2-Methoxyestrone 3-glucuronide	0.661453	0.0646427
CLCNKA	2-Methoxyestrone 3-glucuronide	0.948105	0.0306806
CLCNKB	2-Methoxyestrone 3-glucuronide	0.79132	0.148278
SLC66A1	2-Methoxyestrone 3-glucuronide	0.542967	0.101178
NIPAL3	2-Methoxyestrone 3-glucuronide	0.998189	0.0614814
RHD	2-Methoxyestrone 3-glucuronide	0.998678	-0.0499863
RHCE	2-Methoxyestrone 3-glucuronide	0.919798	0.0600802
SLC30A2	2-Methoxyestrone 3-glucuronide	0.966267	0.0105297
SLC9A1	2-Methoxyestrone 3-glucuronide	0.626478	0.0869397
XKR8	2-Methoxyestrone 3-glucuronide	0.947693	0.0430882
LAPTM5	2-Methoxyestrone 3-glucuronide	0.91719	0.116971
TMEM234	2-Methoxyestrone 3-glucuronide	0.698413	-0.0686476
MFSD2A	2-Methoxyestrone 3-glucuronide	0.649249	0.165918
SLC2A1	2-Methoxyestrone 3-glucuronide	0.454359	0.121955
SLC6A9	2-Methoxyestrone 3-glucuronide	0.907768	-0.0268491
PTCH2	2-Methoxyestrone 3-glucuronide	0.844639	0.106086
SLC5A9	2-Methoxyestrone 3-glucuronide	0.973721	-0.065946
SLC1A7	2-Methoxyestrone 3-glucuronide	0.998128	-0.0591819
SLC35D1	2-Methoxyestrone 3-glucuronide	0.978033	0.0148972
SLC44A5	2-Methoxyestrone 3-glucuronide	0.884032	0.0228721
SLC44A3	2-Methoxyestrone 3-glucuronide	0.93479	0.0119031
SLC35A3	2-Methoxyestrone 3-glucuronide	0.931324	-0.0364901
MFSD14A	2-Methoxyestrone 3-glucuronide	0.988721	0.131903
SLC30A7	2-Methoxyestrone 3-glucuronide	0.612859	-0.0805507
SLC25A24	2-Methoxyestrone 3-glucuronide	0.98742	0.0026978
SLC6A17	2-Methoxyestrone 3-glucuronide	0.902972	0.0252806
SLC16A4	2-Methoxyestrone 3-glucuronide	0.999695	-0.0938341
SLC16A1	2-Methoxyestrone 3-glucuronide	0.99716	0.105441
SLC22A15	2-Methoxyestrone 3-glucuronide	0.612363	0.0798432
SV2A	2-Methoxyestrone 3-glucuronide	0.937782	0.0123632
SLC27A3	2-Methoxyestrone 3-glucuronide	0.664245	0.130749
SLC39A1	2-Methoxyestrone 3-glucuronide	0.972906	0.011199
SLC50A1	2-Methoxyestrone 3-glucuronide	0.342492	-0.128825
SLC25A44	2-Methoxyestrone 3-glucuronide	0.991809	0.117246
RHBG	2-Methoxyestrone 3-glucuronide	0.80226	-0.0304083
MPC2	2-Methoxyestrone 3-glucuronide	0.982159	-0.00446148
SLC19A2	2-Methoxyestrone 3-glucuronide	0.973418	-0.00614848
SLC9C2	2-Methoxyestrone 3-glucuronide	0.600239	0.0738311
XPR1	2-Methoxyestrone 3-glucuronide	0.613705	0.112346
MFSD4A	2-Methoxyestrone 3-glucuronide	0.741865	0.0542558
SLC45A3	2-Methoxyestrone 3-glucuronide	0.684885	-0.072541
SLC41A1	2-Methoxyestrone 3-glucuronide	0.317015	0.125545
SLC26A9	2-Methoxyestrone 3-glucuronide	0.976026	0.0085188
SLC30A1	2-Methoxyestrone 3-glucuronide	0.766965	0.0617219
FLVCR1	2-Methoxyestrone 3-glucuronide	0.733452	0.042053
SLC30A10	2-Methoxyestrone 3-glucuronide	0.32144	0.177115
DISP1	2-Methoxyestrone 3-glucuronide	0.973355	-0.0817114
ARV1	2-Methoxyestrone 3-glucuronide	0.699828	-0.0677518
SLC35F3	2-Methoxyestrone 3-glucuronide	0.998823	-0.0123181
SLC66A3	2-Methoxyestrone 3-glucuronide	0.991805	0.00276054
LAPTM4A	2-Methoxyestrone 3-glucuronide	0.939234	-0.0134646
MFSD2B	2-Methoxyestrone 3-glucuronide	0.840048	-0.0804569
SLC35F6	2-Methoxyestrone 3-glucuronide	0.826642	0.099648
SLC5A6	2-Methoxyestrone 3-glucuronide	0.934906	-0.0325828
SLC30A3	2-Methoxyestrone 3-glucuronide	0.997126	-0.00766818
SLC30A6	2-Methoxyestrone 3-glucuronide	0.998276	-0.126473
SLC8A1	2-Methoxyestrone 3-glucuronide	0.72964	0.0715232
SLC3A1	2-Methoxyestrone 3-glucuronide	0.829649	-0.15312
SLC1A4	2-Methoxyestrone 3-glucuronide	0.927422	0.0298257
SFXN5	2-Methoxyestrone 3-glucuronide	0.445902	0.119083
SLC4A5	2-Methoxyestrone 3-glucuronide	0.83427	0.0609759
CNNM4	2-Methoxyestrone 3-glucuronide	0.991087	-0.0118892
CNNM3	2-Methoxyestrone 3-glucuronide	0.978352	-0.0104252
SLC9A4	2-Methoxyestrone 3-glucuronide	0.265092	-0.192309
SLC9A2	2-Methoxyestrone 3-glucuronide	0.267713	-0.19008
MFSD9	2-Methoxyestrone 3-glucuronide	0.248297	-0.133642
SLC5A7	2-Methoxyestrone 3-glucuronide	0.954581	-0.0147126
SLC20A1	2-Methoxyestrone 3-glucuronide	0.866462	0.0766365
SLC35F5	2-Methoxyestrone 3-glucuronide	0.892512	-0.0891216
TMEM163	2-Methoxyestrone 3-glucuronide	0.339765	-0.171246
SLC4A10	2-Methoxyestrone 3-glucuronide	0.988404	0.0104843
SLC38A11	2-Methoxyestrone 3-glucuronide	0.892824	0.0532808
SLC25A12	2-Methoxyestrone 3-glucuronide	0.906117	-0.0954688
GPR155	2-Methoxyestrone 3-glucuronide	0.919006	-0.0294667
SLC40A1	2-Methoxyestrone 3-glucuronide	0.597654	-0.101094
MFSD6	2-Methoxyestrone 3-glucuronide	0.869642	0.043144
SLC39A10	2-Methoxyestrone 3-glucuronide	0.987477	0.0303869
SLC11A1	2-Methoxyestrone 3-glucuronide	0.56174	-0.125664
SLC23A3	2-Methoxyestrone 3-glucuronide	0.917543	-0.0692924
SLC4A3	2-Methoxyestrone 3-glucuronide	0.974611	0.0063855
SLC19A3	2-Methoxyestrone 3-glucuronide	0.952273	-0.0272129
SLC16A14	2-Methoxyestrone 3-glucuronide	0.686081	0.0780063
SLC6A11	2-Methoxyestrone 3-glucuronide	0.225073	0.164304
SLC6A1	2-Methoxyestrone 3-glucuronide	0.70149	0.0935787
SLC6A6	2-Methoxyestrone 3-glucuronide	0.941353	-0.0268351
SLC4A7	2-Methoxyestrone 3-glucuronide	0.964286	-0.0161101
SLC22A13	2-Methoxyestrone 3-glucuronide	0.981596	0.044465
SLC22A14	2-Methoxyestrone 3-glucuronide	0.777766	0.0668916
SLC25A38	2-Methoxyestrone 3-glucuronide	0.999536	0.0223179
SLC6A20	2-Methoxyestrone 3-glucuronide	0.906766	0.0161316
SCAP	2-Methoxyestrone 3-glucuronide	0.992008	0.162628
SLC26A6	2-Methoxyestrone 3-glucuronide	0.717478	0.113255
SLC25A20	2-Methoxyestrone 3-glucuronide	0.999807	-0.130603
SLC38A3	2-Methoxyestrone 3-glucuronide	0.988884	-0.00456304
RFT1	2-Methoxyestrone 3-glucuronide	0.932626	-0.0157825
SLC25A26	2-Methoxyestrone 3-glucuronide	0.648879	-0.0802231
SLC9C1	2-Methoxyestrone 3-glucuronide	0.992241	0.0210783
SLC35A5	2-Methoxyestrone 3-glucuronide	0.602774	0.0632799
SIDT1	2-Methoxyestrone 3-glucuronide	0.616431	-0.0850993
SLC15A2	2-Methoxyestrone 3-glucuronide	0.919934	-0.0167654
SLC49A4	2-Methoxyestrone 3-glucuronide	0.628951	0.12068
SLC12A8	2-Methoxyestrone 3-glucuronide	0.422854	-0.127257
SLC41A3	2-Methoxyestrone 3-glucuronide	0.829922	-0.0612269
SLCO2A1	2-Methoxyestrone 3-glucuronide	0.601586	0.0776103
SLC35G2	2-Methoxyestrone 3-glucuronide	0.889192	0.0972255
SLC25A36	2-Methoxyestrone 3-glucuronide	0.999153	0.0756326
SLC9A9	2-Methoxyestrone 3-glucuronide	0.449695	0.107736
SLC33A1	2-Methoxyestrone 3-glucuronide	0.934646	0.101464
SLC66A1L	2-Methoxyestrone 3-glucuronide	0.885115	0.0209059
MFSD1	2-Methoxyestrone 3-glucuronide	0.917311	0.0309062
SLC7A14	2-Methoxyestrone 3-glucuronide	0.997966	0.0107798
SLC2A2	2-Methoxyestrone 3-glucuronide	0.429056	-0.264424
CLCN2	2-Methoxyestrone 3-glucuronide	0.741689	-0.050359
TMEM41A	2-Methoxyestrone 3-glucuronide	0.970941	0.0468107
SLC51A	2-Methoxyestrone 3-glucuronide	0.778264	0.121844
SLC49A3	2-Methoxyestrone 3-glucuronide	0.998615	-0.0814727
SLC26A1	2-Methoxyestrone 3-glucuronide	0.999864	-0.162489
LETM1	2-Methoxyestrone 3-glucuronide	0.999661	0.0661206
MFSD10	2-Methoxyestrone 3-glucuronide	0.959826	-0.0804183
SLC2A9	2-Methoxyestrone 3-glucuronide	0.873647	-0.060847
SLC34A2	2-Methoxyestrone 3-glucuronide	0.814302	0.0449285
SLC30A9	2-Methoxyestrone 3-glucuronide	0.781605	-0.0575671
NIPAL1	2-Methoxyestrone 3-glucuronide	0.983252	-0.00272917
SLC10A4	2-Methoxyestrone 3-glucuronide	0.922478	0.0243169
TMEM165	2-Methoxyestrone 3-glucuronide	0.938089	-0.0247856
SLC4A4	2-Methoxyestrone 3-glucuronide	0.933762	0.0306379
SLC10A6	2-Methoxyestrone 3-glucuronide	0.999244	0.0961143
SLC39A8	2-Methoxyestrone 3-glucuronide	0.987089	0.00764378
SLC9B1	2-Methoxyestrone 3-glucuronide	0.518974	-0.0880586
SLC9B2	2-Methoxyestrone 3-glucuronide	0.810354	0.0447334
OSTC	2-Methoxyestrone 3-glucuronide	0.9311	-0.0523562
SLC25A31	2-Methoxyestrone 3-glucuronide	0.982295	-0.0155442
MFSD8	2-Methoxyestrone 3-glucuronide	0.895029	-0.0296933
SLC7A11	2-Methoxyestrone 3-glucuronide	0.711384	-0.0737783
UCP1	2-Methoxyestrone 3-glucuronide	0.999444	0.0224057
SLC10A7	2-Methoxyestrone 3-glucuronide	0.894565	-0.020251
TMEM184C	2-Methoxyestrone 3-glucuronide	0.955551	-0.0209899
TMEM144	2-Methoxyestrone 3-glucuronide	0.696971	-0.0490484
CLCN3	2-Methoxyestrone 3-glucuronide	0.92734	-0.0158592
SLC25A4	2-Methoxyestrone 3-glucuronide	0.797515	0.0492192
SLC9A3	2-Methoxyestrone 3-glucuronide	0.99581	0.039268
SLC12A7	2-Methoxyestrone 3-glucuronide	0.998012	-0.00042175
SLC6A19	2-Methoxyestrone 3-glucuronide	0.604066	0.0753985
SLC6A18	2-Methoxyestrone 3-glucuronide	0.885837	-0.0496098
SLC6A3	2-Methoxyestrone 3-glucuronide	0.965634	0.0756751
ANKH	2-Methoxyestrone 3-glucuronide	0.993203	0.0072778
SLC45A2	2-Methoxyestrone 3-glucuronide	0.799474	0.140143
LMBRD2	2-Methoxyestrone 3-glucuronide	0.970942	0.110223
SLC1A3	2-Methoxyestrone 3-glucuronide	0.884117	0.0297874
SLC38A9	2-Methoxyestrone 3-glucuronide	0.999864	-0.000205647
SLC30A5	2-Methoxyestrone 3-glucuronide	0.937142	0.0924922
HMGCR	2-Methoxyestrone 3-glucuronide	0.967296	0.0284001
SV2C	2-Methoxyestrone 3-glucuronide	0.996252	-0.00335372
SLCO4C1	2-Methoxyestrone 3-glucuronide	0.998093	0.0755301
SLCO6A1	2-Methoxyestrone 3-glucuronide	0.997375	-0.0248528
SLC25A46	2-Methoxyestrone 3-glucuronide	0.900628	-0.04855
SLC12A2	2-Methoxyestrone 3-glucuronide	0.385465	-0.108515
SLC27A6	2-Methoxyestrone 3-glucuronide	0.945611	-0.025623
SLC22A4	2-Methoxyestrone 3-glucuronide	0.282713	0.115382
SLC22A5	2-Methoxyestrone 3-glucuronide	0.986238	0.012412
SLC25A48	2-Methoxyestrone 3-glucuronide	0.527815	-0.112107
SLC23A1	2-Methoxyestrone 3-glucuronide	0.897933	-0.156096
SLC4A9	2-Methoxyestrone 3-glucuronide	0.859409	-0.094979
SLC35A4	2-Methoxyestrone 3-glucuronide	0.995065	0.00310561
SLC25A2	2-Methoxyestrone 3-glucuronide	0.997416	-0.0726967
SLC26A2	2-Methoxyestrone 3-glucuronide	0.856157	-0.046253
SLC6A7	2-Methoxyestrone 3-glucuronide	0.919226	0.0431791
SLC36A3	2-Methoxyestrone 3-glucuronide	0.993771	0.0252101
SLC36A2	2-Methoxyestrone 3-glucuronide	0.91976	0.0490383
SLC36A1	2-Methoxyestrone 3-glucuronide	0.792636	0.0617463
NIPAL4	2-Methoxyestrone 3-glucuronide	0.990413	0.00620444
SFXN1	2-Methoxyestrone 3-glucuronide	0.973498	-0.0750645
SLC34A1	2-Methoxyestrone 3-glucuronide	0.87218	-0.021515
SLC22A23	2-Methoxyestrone 3-glucuronide	0.922703	0.0537574
SLC35B3	2-Methoxyestrone 3-glucuronide	0.522997	0.139617
TMEM14C	2-Methoxyestrone 3-glucuronide	0.595128	0.0607633
TMEM14B	2-Methoxyestrone 3-glucuronide	0.959045	-0.00800976
SLC17A4	2-Methoxyestrone 3-glucuronide	0.983048	0.0256129
SLC17A1	2-Methoxyestrone 3-glucuronide	0.889915	-0.0489143
SLC17A3	2-Methoxyestrone 3-glucuronide	0.991608	0.0390062
SLC17A2	2-Methoxyestrone 3-glucuronide	0.999789	0.00834186
SLC44A4	2-Methoxyestrone 3-glucuronide	0.716669	-0.0734019
SLC39A7	2-Methoxyestrone 3-glucuronide	0.97539	-0.00983269
SLC26A8	2-Methoxyestrone 3-glucuronide	0.991819	0.00238413
MTCH1	2-Methoxyestrone 3-glucuronide	0.677354	0.0544824
TSPO2	2-Methoxyestrone 3-glucuronide	0.381369	-0.106343
SLC22A7	2-Methoxyestrone 3-glucuronide	0.942861	-0.0381221
SLC29A1	2-Methoxyestrone 3-glucuronide	0.667151	0.0801394
SLC35B2	2-Methoxyestrone 3-glucuronide	0.991903	-0.00961311
SLC25A27	2-Methoxyestrone 3-glucuronide	0.756679	-0.150404
PTCHD4	2-Methoxyestrone 3-glucuronide	0.604451	0.113462
RHAG	2-Methoxyestrone 3-glucuronide	0.999728	0.0574641
TMEM14A	2-Methoxyestrone 3-glucuronide	0.983929	-0.0545068
LMBRD1	2-Methoxyestrone 3-glucuronide	0.929484	-0.021931
SLC17A5	2-Methoxyestrone 3-glucuronide	0.941903	-0.0476229
SLC35A1	2-Methoxyestrone 3-glucuronide	0.326773	-0.163726
SLC22A16	2-Methoxyestrone 3-glucuronide	0.999537	0.0331327
SLC16A10	2-Methoxyestrone 3-glucuronide	0.95973	-0.00830952
MFSD4B	2-Methoxyestrone 3-glucuronide	0.967542	-0.0439491
SLC35F1	2-Methoxyestrone 3-glucuronide	0.736467	0.0597776
SLC18B1	2-Methoxyestrone 3-glucuronide	0.48971	-0.0795434
SLC2A12	2-Methoxyestrone 3-glucuronide	0.993187	-0.00417219
SLC35D3	2-Methoxyestrone 3-glucuronide	0.603978	-0.0943729
OSTCP1	2-Methoxyestrone 3-glucuronide	0.604495	0.123493
SLC22A1	2-Methoxyestrone 3-glucuronide	0.878185	0.0490798
SLC22A2	2-Methoxyestrone 3-glucuronide	0.944639	0.0413605
SLC22A3	2-Methoxyestrone 3-glucuronide	0.721338	-0.0787592
MPC1	2-Methoxyestrone 3-glucuronide	0.627546	-0.0614953
UNC93A	2-Methoxyestrone 3-glucuronide	0.947764	0.0883499
TMEM184A	2-Methoxyestrone 3-glucuronide	0.76358	-0.0384733
SLC29A4	2-Methoxyestrone 3-glucuronide	0.289272	0.143785
STARD3NL	2-Methoxyestrone 3-glucuronide	0.841053	0.0238933
NPC1L1	2-Methoxyestrone 3-glucuronide	0.833011	-0.0377937
SLC25A40	2-Methoxyestrone 3-glucuronide	0.914565	-0.0285326
SLC25A13	2-Methoxyestrone 3-glucuronide	0.543422	-0.089648
SLC12A9	2-Methoxyestrone 3-glucuronide	0.992413	0.00269432
SLC26A5	2-Methoxyestrone 3-glucuronide	0.88118	-0.0281901
SLC26A4	2-Methoxyestrone 3-glucuronide	0.356636	0.127449
SLC26A3	2-Methoxyestrone 3-glucuronide	0.891708	0.0854875
SLC13A1	2-Methoxyestrone 3-glucuronide	0.999055	-0.0230886
SLC35B4	2-Methoxyestrone 3-glucuronide	0.532391	0.106016
SLC13A4	2-Methoxyestrone 3-glucuronide	0.969637	0.0915337
SVOPL	2-Methoxyestrone 3-glucuronide	0.99934	-0.0287451
SLC37A3	2-Methoxyestrone 3-glucuronide	0.817511	0.0505681
CLCN1	2-Methoxyestrone 3-glucuronide	0.998512	0.12432
SLC4A2	2-Methoxyestrone 3-glucuronide	0.999864	-0.0136703
LMBR1	2-Methoxyestrone 3-glucuronide	0.617127	-0.0593796
XKR6	2-Methoxyestrone 3-glucuronide	0.930261	0.0146536
SLC35G5	2-Methoxyestrone 3-glucuronide	0.868709	0.0320546
TUSC3	2-Methoxyestrone 3-glucuronide	0.777347	0.045169
SLC7A2	2-Methoxyestrone 3-glucuronide	0.627887	-0.135183
SLC18A1	2-Methoxyestrone 3-glucuronide	0.29735	0.174351
SLC39A14	2-Methoxyestrone 3-glucuronide	0.647596	0.113179
SLC25A37	2-Methoxyestrone 3-glucuronide	0.836364	0.0789195
LETM2	2-Methoxyestrone 3-glucuronide	0.999271	-0.0354932
SLC20A2	2-Methoxyestrone 3-glucuronide	0.965065	0.0083618
XKR4	2-Methoxyestrone 3-glucuronide	0.900882	0.036541
SLCO5A1	2-Methoxyestrone 3-glucuronide	0.814106	0.091046
XKR9	2-Methoxyestrone 3-glucuronide	0.998712	0.017107
SLC10A5	2-Methoxyestrone 3-glucuronide	0.745664	-0.0515929
SLC7A13	2-Methoxyestrone 3-glucuronide	0.93841	-0.0188755
TMEM64	2-Methoxyestrone 3-glucuronide	0.962036	0.036877
SLC26A7	2-Methoxyestrone 3-glucuronide	0.999604	0.118967
LAPTM4B	2-Methoxyestrone 3-glucuronide	0.998349	0.0793133
NIPAL2	2-Methoxyestrone 3-glucuronide	0.997757	0.000400837
SLC25A32	2-Methoxyestrone 3-glucuronide	0.999328	-0.00963402
SLC30A8	2-Methoxyestrone 3-glucuronide	0.998864	-0.0617344
SLC45A4	2-Methoxyestrone 3-glucuronide	0.9931	-0.00110491
SLC52A2	2-Methoxyestrone 3-glucuronide	0.569342	0.157822
SLC39A4	2-Methoxyestrone 3-glucuronide	0.812931	0.055901
MFSD3	2-Methoxyestrone 3-glucuronide	0.132629	-0.165186
SLC1A1	2-Methoxyestrone 3-glucuronide	0.790893	-0.0764413
SLC24A2	2-Methoxyestrone 3-glucuronide	0.963941	0.0393189
SLC25A51	2-Methoxyestrone 3-glucuronide	0.696087	0.0688428
SLC28A3	2-Methoxyestrone 3-glucuronide	0.938434	0.0293417
MFSD14B	2-Methoxyestrone 3-glucuronide	0.192031	0.224308
PTCH1	2-Methoxyestrone 3-glucuronide	0.462538	0.119707
SLC35D2	2-Methoxyestrone 3-glucuronide	0.91713	-0.0392611
SLC44A1	2-Methoxyestrone 3-glucuronide	0.830454	-0.0506518
TMEM245	2-Methoxyestrone 3-glucuronide	0.388882	0.100362
SLC46A2	2-Methoxyestrone 3-glucuronide	0.994036	-0.00600502
SLC31A2	2-Methoxyestrone 3-glucuronide	0.745816	0.0492785
SLC31A1	2-Methoxyestrone 3-glucuronide	0.970773	-0.068909
SLC2A8	2-Methoxyestrone 3-glucuronide	0.996608	0.0141548
SLC25A25	2-Methoxyestrone 3-glucuronide	0.663249	0.137752
SLC27A4	2-Methoxyestrone 3-glucuronide	0.989909	0.170892
SLC2A6	2-Methoxyestrone 3-glucuronide	0.44842	0.0867515
SLC34A3	2-Methoxyestrone 3-glucuronide	0.999032	0.0535762
SLC39A12	2-Methoxyestrone 3-glucuronide	0.995518	-0.032214
PTCHD3	2-Methoxyestrone 3-glucuronide	0.999794	-0.0991818
SLC18A3	2-Methoxyestrone 3-glucuronide	0.493264	0.0925791
SLC16A9	2-Methoxyestrone 3-glucuronide	0.999797	0.190694
SLC25A16	2-Methoxyestrone 3-glucuronide	0.880211	0.0376124
SLC29A3	2-Methoxyestrone 3-glucuronide	0.961426	0.0193831
SLC16A12	2-Methoxyestrone 3-glucuronide	0.953942	0.0513879
SLC35G1	2-Methoxyestrone 3-glucuronide	0.952774	-0.0141896
CNNM1	2-Methoxyestrone 3-glucuronide	0.909196	-0.049777
SLC25A28	2-Methoxyestrone 3-glucuronide	0.994802	-0.0281248
SFXN3	2-Methoxyestrone 3-glucuronide	0.981502	0.00994075
MFSD13A	2-Methoxyestrone 3-glucuronide	0.899898	0.01519
SFXN2	2-Methoxyestrone 3-glucuronide	0.0943518	-0.169885
CNNM2	2-Methoxyestrone 3-glucuronide	0.998722	0.030244
SLC18A2	2-Methoxyestrone 3-glucuronide	0.482115	-0.0807006
SFXN4	2-Methoxyestrone 3-glucuronide	0.608739	-0.0566957
SLC25A22	2-Methoxyestrone 3-glucuronide	0.912564	0.130049
SLC22A18	2-Methoxyestrone 3-glucuronide	0.68368	-0.0851481
TMEM41B	2-Methoxyestrone 3-glucuronide	0.986732	-0.0194737
SLC6A5	2-Methoxyestrone 3-glucuronide	0.905178	0.0754699
SLC17A6	2-Methoxyestrone 3-glucuronide	0.806814	-0.0879027
SLC5A12	2-Methoxyestrone 3-glucuronide	0.853691	-0.0679705
SLC1A2	2-Methoxyestrone 3-glucuronide	0.747699	-0.127256
SLC35C1	2-Methoxyestrone 3-glucuronide	0.621922	-0.0916591
SLC39A13	2-Methoxyestrone 3-glucuronide	0.8489	0.027459
MTCH2	2-Methoxyestrone 3-glucuronide	0.992501	-0.0463855
SLC43A3	2-Methoxyestrone 3-glucuronide	0.389081	0.15336
SLC43A1	2-Methoxyestrone 3-glucuronide	0.942838	-0.0331858
SLC15A3	2-Methoxyestrone 3-glucuronide	0.633124	0.0686197
SLC3A2	2-Methoxyestrone 3-glucuronide	0.94183	0.0165249
SLC22A6	2-Methoxyestrone 3-glucuronide	0.994964	-0.0182599
SLC22A8	2-Methoxyestrone 3-glucuronide	0.999627	-0.0886521
SLC22A24	2-Methoxyestrone 3-glucuronide	0.998864	0.0624362
SLC22A10	2-Methoxyestrone 3-glucuronide	0.984671	0.0955538
SLC22A25	2-Methoxyestrone 3-glucuronide	0.890327	-0.0304915
SLC22A9	2-Methoxyestrone 3-glucuronide	0.769501	-0.041542
SLC22A11	2-Methoxyestrone 3-glucuronide	0.303959	-0.130581
SLC22A12	2-Methoxyestrone 3-glucuronide	0.997592	0.0180887
SLC25A45	2-Methoxyestrone 3-glucuronide	0.79826	-0.0447578
SLC29A2	2-Methoxyestrone 3-glucuronide	0.34407	-0.0968909
UNC93B1	2-Methoxyestrone 3-glucuronide	0.720196	0.046145
UCP2	2-Methoxyestrone 3-glucuronide	0.75364	-0.0685047
UCP3	2-Methoxyestrone 3-glucuronide	0.999475	0.0900941
SLCO2B1	2-Methoxyestrone 3-glucuronide	0.936037	0.0850687
SLC36A4	2-Methoxyestrone 3-glucuronide	0.332767	0.116128
SLC35F2	2-Methoxyestrone 3-glucuronide	0.77609	-0.0543674
SIDT2	2-Methoxyestrone 3-glucuronide	0.989289	-0.019045
SLC37A4	2-Methoxyestrone 3-glucuronide	0.119396	-0.163635
SLC37A2	2-Methoxyestrone 3-glucuronide	0.958023	-0.00938306
SLC6A12	2-Methoxyestrone 3-glucuronide	0.966803	0.0119923
SLC6A13	2-Methoxyestrone 3-glucuronide	0.999757	0.131061
SLC2A14	2-Methoxyestrone 3-glucuronide	0.699688	0.0590216
SLC2A3	2-Methoxyestrone 3-glucuronide	0.76771	0.0394423
SLC15A5	2-Methoxyestrone 3-glucuronide	0.997001	-0.144612
SLCO1C1	2-Methoxyestrone 3-glucuronide	0.778719	0.0370056
SLCO1B3	2-Methoxyestrone 3-glucuronide	0.544962	0.0750575
SLCO1B7	2-Methoxyestrone 3-glucuronide	0.924155	0.0157774
SLCO1B1	2-Methoxyestrone 3-glucuronide	0.91282	-0.0190423
SLCO1A2	2-Methoxyestrone 3-glucuronide	0.997884	0.00313016
SLC2A13	2-Methoxyestrone 3-glucuronide	0.997253	-0.000982921
SLC38A1	2-Methoxyestrone 3-glucuronide	0.610795	-0.0798292
SLC38A2	2-Methoxyestrone 3-glucuronide	0.748917	-0.100882
SLC38A4	2-Methoxyestrone 3-glucuronide	0.797009	-0.0535101
SLC48A1	2-Methoxyestrone 3-glucuronide	0.639061	-0.0779819
LMBR1L	2-Methoxyestrone 3-glucuronide	0.999729	0.0794597
SLC11A2	2-Methoxyestrone 3-glucuronide	0.523419	-0.136501
LETMD1	2-Methoxyestrone 3-glucuronide	0.295727	-0.1229
SLC4A8	2-Methoxyestrone 3-glucuronide	0.750271	-0.0443221
MFSD5	2-Methoxyestrone 3-glucuronide	0.998345	0.11871
SLC39A5	2-Methoxyestrone 3-glucuronide	0.9761	0.00843151
SLC26A10P	2-Methoxyestrone 3-glucuronide	0.767311	0.0345103
SLC16A7	2-Methoxyestrone 3-glucuronide	0.999576	0.0604461
SLC35E3	2-Methoxyestrone 3-glucuronide	0.998477	-0.126434
SLC6A15	2-Methoxyestrone 3-glucuronide	0.989834	-0.017053
SLC25A3	2-Methoxyestrone 3-glucuronide	0.725485	-0.0826211
SLC17A8	2-Methoxyestrone 3-glucuronide	0.982423	-0.0322859
SLC5A8	2-Methoxyestrone 3-glucuronide	0.99964	-0.179428
SLC41A2	2-Methoxyestrone 3-glucuronide	0.998844	0.107351
SVOP	2-Methoxyestrone 3-glucuronide	0.420423	0.130795
SLC8B1	2-Methoxyestrone 3-glucuronide	0.618566	0.136483
SLC15A4	2-Methoxyestrone 3-glucuronide	0.999932	0.0139247
SLC46A3	2-Methoxyestrone 3-glucuronide	0.606519	-0.098686
SLC7A1	2-Methoxyestrone 3-glucuronide	0.99662	0.0990519
SLC25A15	2-Methoxyestrone 3-glucuronide	0.964574	0.0115685
SLC25A30	2-Methoxyestrone 3-glucuronide	0.780233	0.059885
SLC15A1	2-Methoxyestrone 3-glucuronide	0.980466	0.0234477
SLC10A2	2-Methoxyestrone 3-glucuronide	0.391792	-0.203784
TMCO3	2-Methoxyestrone 3-glucuronide	0.634416	0.0683374
SLC39A2	2-Methoxyestrone 3-glucuronide	0.840836	0.113296
SLC7A7	2-Methoxyestrone 3-glucuronide	0.459746	0.166678
SLC7A8	2-Methoxyestrone 3-glucuronide	0.838407	0.0560753
SLC22A17	2-Methoxyestrone 3-glucuronide	0.699893	0.0420042
SLC25A21	2-Methoxyestrone 3-glucuronide	0.932746	-0.0820356
SLC35F4	2-Methoxyestrone 3-glucuronide	0.891106	-0.0402558
SLC38A6	2-Methoxyestrone 3-glucuronide	0.887423	-0.0389369
SLC39A9	2-Methoxyestrone 3-glucuronide	0.309259	-0.125971
SLC10A1	2-Methoxyestrone 3-glucuronide	0.890337	0.0686976
SLC8A3	2-Methoxyestrone 3-glucuronide	0.995938	-0.0646307
FLVCR2	2-Methoxyestrone 3-glucuronide	0.909306	-0.0293412
SLC24A4	2-Methoxyestrone 3-glucuronide	0.87844	0.052171
SLC25A29	2-Methoxyestrone 3-glucuronide	0.936853	0.0680342
SLC25A47	2-Methoxyestrone 3-glucuronide	0.701717	0.0969271
NIPA2	2-Methoxyestrone 3-glucuronide	0.998964	-0.101342
NIPA1	2-Methoxyestrone 3-glucuronide	0.977341	-0.0273092
OCA2	2-Methoxyestrone 3-glucuronide	0.883018	0.0378811
SLC12A6	2-Methoxyestrone 3-glucuronide	0.998819	0.0408853
DISP2	2-Methoxyestrone 3-glucuronide	0.945271	0.215842
SLC28A2	2-Methoxyestrone 3-glucuronide	0.475573	-0.120457
SLC30A4	2-Methoxyestrone 3-glucuronide	0.797016	0.0331684
SLC24A5	2-Methoxyestrone 3-glucuronide	0.967284	-0.0289134
SLC12A1	2-Methoxyestrone 3-glucuronide	0.632654	0.0875919
SLC27A2	2-Methoxyestrone 3-glucuronide	0.501934	-0.0790519
SLC51B	2-Methoxyestrone 3-glucuronide	0.883624	0.12653
SLC24A1	2-Methoxyestrone 3-glucuronide	0.852204	-0.155413
STRA6	2-Methoxyestrone 3-glucuronide	0.983363	-0.0124364
SLC28A1	2-Methoxyestrone 3-glucuronide	0.693645	0.0676019
RHCG	2-Methoxyestrone 3-glucuronide	0.998146	-0.0803895
SV2B	2-Methoxyestrone 3-glucuronide	0.698051	-0.0614669
SLCO3A1	2-Methoxyestrone 3-glucuronide	0.973649	0.0357198
CLCN7	2-Methoxyestrone 3-glucuronide	0.996533	0.0695643
SLC5A11	2-Methoxyestrone 3-glucuronide	0.995398	0.0602642
CLN3	2-Methoxyestrone 3-glucuronide	0.537367	-0.0736284
SPNS1	2-Methoxyestrone 3-glucuronide	0.983685	-0.0121959
SLC5A2	2-Methoxyestrone 3-glucuronide	0.975141	0.0383778
SLC6A2	2-Methoxyestrone 3-glucuronide	0.938322	0.0714492
SLC12A3	2-Methoxyestrone 3-glucuronide	0.977876	0.00589414
SLC38A7	2-Methoxyestrone 3-glucuronide	0.800451	-0.0530917
SLC9A5	2-Methoxyestrone 3-glucuronide	0.866132	-0.106086
SLC12A4	2-Methoxyestrone 3-glucuronide	0.942996	0.010955
SLC7A6	2-Methoxyestrone 3-glucuronide	0.998848	-0.0775218
SLC38A8	2-Methoxyestrone 3-glucuronide	0.994189	0.0346724
SLC7A5	2-Methoxyestrone 3-glucuronide	0.872796	0.0392402
SLC22A31	2-Methoxyestrone 3-glucuronide	0.996256	0.0021053
SLC43A2	2-Methoxyestrone 3-glucuronide	0.997931	0.0400174
CTNS	2-Methoxyestrone 3-glucuronide	0.997335	0.0746706
SPNS3	2-Methoxyestrone 3-glucuronide	0.806919	-0.036292
SPNS2	2-Methoxyestrone 3-glucuronide	0.565057	-0.0620704
SLC25A11	2-Methoxyestrone 3-glucuronide	0.482084	-0.109787
SLC52A1	2-Methoxyestrone 3-glucuronide	0.932724	-0.0243987
SLC13A5	2-Methoxyestrone 3-glucuronide	0.988382	-0.0261888
SLC16A13	2-Methoxyestrone 3-glucuronide	0.668046	-0.117236
SLC16A11	2-Methoxyestrone 3-glucuronide	0.341658	-0.197834
SLC2A4	2-Methoxyestrone 3-glucuronide	0.993972	0.00991635
SLC35G6	2-Methoxyestrone 3-glucuronide	0.990121	-0.128979
MPDU1	2-Methoxyestrone 3-glucuronide	0.994311	-0.113583
SLC25A35	2-Methoxyestrone 3-glucuronide	0.955255	-0.037236
MFSD6L	2-Methoxyestrone 3-glucuronide	0.437757	-0.0903218
SLC5A10	2-Methoxyestrone 3-glucuronide	0.829497	-0.039582
SLC47A1	2-Methoxyestrone 3-glucuronide	0.78626	-0.05977
SLC47A2	2-Methoxyestrone 3-glucuronide	0.731568	-0.0501708
SLC46A1	2-Methoxyestrone 3-glucuronide	0.864848	0.027466
SLC13A2	2-Methoxyestrone 3-glucuronide	0.587304	-0.117887
SLC6A4	2-Methoxyestrone 3-glucuronide	0.705014	0.0816243
SLC35G3	2-Methoxyestrone 3-glucuronide	0.999024	0.100193
STARD3	2-Methoxyestrone 3-glucuronide	0.449528	0.148125
SLC4A1	2-Methoxyestrone 3-glucuronide	0.695923	0.101332
SLC25A39	2-Methoxyestrone 3-glucuronide	0.894445	-0.0196758
SLC35B1	2-Methoxyestrone 3-glucuronide	0.994074	-0.0715127
SLC16A6	2-Methoxyestrone 3-glucuronide	0.998391	-0.00340188
SLC39A11	2-Methoxyestrone 3-glucuronide	0.982137	-0.00352039
TMEM104	2-Methoxyestrone 3-glucuronide	0.613947	0.0657442
SLC16A5	2-Methoxyestrone 3-glucuronide	0.0699827	-0.195037
SLC25A19	2-Methoxyestrone 3-glucuronide	0.851883	-0.0266086
MFSD11	2-Methoxyestrone 3-glucuronide	0.83682	-0.0971349
SLC26A11	2-Methoxyestrone 3-glucuronide	0.686022	0.144458
SLC38A10	2-Methoxyestrone 3-glucuronide	0.999332	0.0579087
SLC25A10	2-Methoxyestrone 3-glucuronide	0.46016	-0.0795713
SLC16A3	2-Methoxyestrone 3-glucuronide	0.71428	0.0712269
SLC35G4	2-Methoxyestrone 3-glucuronide	0.463576	0.160783
TMEM241	2-Methoxyestrone 3-glucuronide	0.641416	-0.0931265
NPC1	2-Methoxyestrone 3-glucuronide	0.359056	0.113479
SLC25A52	2-Methoxyestrone 3-glucuronide	0.700552	0.124593
SLC39A6	2-Methoxyestrone 3-glucuronide	0.999051	-0.0196549
SLC14A2	2-Methoxyestrone 3-glucuronide	0.99491	0.144723
SLC14A1	2-Methoxyestrone 3-glucuronide	0.813342	-0.0577106
SLC66A2	2-Methoxyestrone 3-glucuronide	0.255568	0.238323
SLC39A3	2-Methoxyestrone 3-glucuronide	0.321978	0.16016
MFSD12	2-Methoxyestrone 3-glucuronide	0.992315	0.117853
SLC25A41	2-Methoxyestrone 3-glucuronide	0.912261	0.0600261
SLC25A23	2-Methoxyestrone 3-glucuronide	0.721268	0.0784524
SLC44A2	2-Methoxyestrone 3-glucuronide	0.976582	-0.00603346
TMEM205	2-Methoxyestrone 3-glucuronide	0.999251	-0.00234925
SLC1A6	2-Methoxyestrone 3-glucuronide	0.979454	0.0117852
SLC35E1	2-Methoxyestrone 3-glucuronide	0.373831	0.200512
SLC27A1	2-Methoxyestrone 3-glucuronide	0.827085	0.0440572
SLC5A5	2-Methoxyestrone 3-glucuronide	0.985844	0.00799432
SLC25A42	2-Methoxyestrone 3-glucuronide	0.995139	0.0856884
SLC7A9	2-Methoxyestrone 3-glucuronide	0.834365	0.0501745
SLC7A10	2-Methoxyestrone 3-glucuronide	0.514719	0.0763143
SLC1A5	2-Methoxyestrone 3-glucuronide	0.85273	0.0259428
SLC8A2	2-Methoxyestrone 3-glucuronide	0.416172	0.1742
SLC6A16	2-Methoxyestrone 3-glucuronide	0.988072	-0.00437435
SLC17A7	2-Methoxyestrone 3-glucuronide	0.539195	0.0919658
SLC27A5	2-Methoxyestrone 3-glucuronide	0.192821	-0.138616
SLC52A3	2-Methoxyestrone 3-glucuronide	0.293202	-0.14312
SLC4A11	2-Methoxyestrone 3-glucuronide	0.589204	-0.0812234
SLC23A2	2-Methoxyestrone 3-glucuronide	0.283028	0.213614
SLC24A3	2-Methoxyestrone 3-glucuronide	0.778475	-0.0621329
XKR7	2-Methoxyestrone 3-glucuronide	0.756613	-0.0537785
SLC32A1	2-Methoxyestrone 3-glucuronide	0.96266	0.0469803
SLC12A5	2-Methoxyestrone 3-glucuronide	0.517334	0.123904
SLC35C2	2-Methoxyestrone 3-glucuronide	0.990685	-0.0679819
SLC13A3	2-Methoxyestrone 3-glucuronide	0.999898	0.0164726
SLC2A10	2-Methoxyestrone 3-glucuronide	0.737654	-0.0665667
SLC9A8	2-Methoxyestrone 3-glucuronide	0.966206	-0.040596
SLCO4A1	2-Methoxyestrone 3-glucuronide	0.17904	-0.150655
SLC17A9	2-Methoxyestrone 3-glucuronide	0.688243	-0.153067
SLC37A1	2-Methoxyestrone 3-glucuronide	0.525103	-0.0811154
SLC19A1	2-Methoxyestrone 3-glucuronide	0.969143	0.0181806
XKR3	2-Methoxyestrone 3-glucuronide	0.999219	-0.0565989
SLC25A18	2-Methoxyestrone 3-glucuronide	0.995686	-0.0168107
SLC25A1	2-Methoxyestrone 3-glucuronide	0.996858	-0.050732
SLC7A4	2-Methoxyestrone 3-glucuronide	0.974799	0.105655
SLC2A11	2-Methoxyestrone 3-glucuronide	0.789573	-0.108128
SLC35E4	2-Methoxyestrone 3-glucuronide	0.722751	0.0751865
SLC5A1	2-Methoxyestrone 3-glucuronide	0.942811	0.00796917
SLC5A4	2-Methoxyestrone 3-glucuronide	0.998376	0.0192323
SLC16A8	2-Methoxyestrone 3-glucuronide	0.491897	-0.100223
TMEM184B	2-Methoxyestrone 3-glucuronide	0.0706808	0.196082
SLC25A17	2-Methoxyestrone 3-glucuronide	0.999322	-0.0039038
TSPO	2-Methoxyestrone 3-glucuronide	0.888213	-0.026755
SLC25A6	2-Methoxyestrone 3-glucuronide	0.479909	0.109261
CLCN4	2-Methoxyestrone 3-glucuronide	0.998848	0.0221227
PTCHD1	2-Methoxyestrone 3-glucuronide	0.999326	-0.0435525
XK	2-Methoxyestrone 3-glucuronide	0.892091	0.0368351
MPC1L	2-Methoxyestrone 3-glucuronide	0.998947	0.0402054
SLC9A7	2-Methoxyestrone 3-glucuronide	0.779059	-0.0709794
SLC38A5	2-Methoxyestrone 3-glucuronide	0.951648	0.0408296
SLC35A2	2-Methoxyestrone 3-glucuronide	0.982724	0.0247717
CLCN5	2-Methoxyestrone 3-glucuronide	0.521734	0.089641
SLC7A3	2-Methoxyestrone 3-glucuronide	0.782764	0.0484969
SLC16A2	2-Methoxyestrone 3-glucuronide	0.0943806	0.166898
MAGT1	2-Methoxyestrone 3-glucuronide	0.933261	0.0210108
XKRX	2-Methoxyestrone 3-glucuronide	0.351682	-0.106047
SLC25A43	2-Methoxyestrone 3-glucuronide	0.695599	0.0536424
SLC25A5	2-Methoxyestrone 3-glucuronide	0.87931	-0.0474172
SLC25A14	2-Methoxyestrone 3-glucuronide	0.959523	-0.0302161
SLC9A6	2-Methoxyestrone 3-glucuronide	0.388983	0.116473
SLC6A8	2-Methoxyestrone 3-glucuronide	0.999119	-0.0422029
SLC10A3	2-Methoxyestrone 3-glucuronide	0.903953	-0.0190659
SLC35E2B	Acuminoside	0.260595	0.170927
SLC35E2A	Acuminoside	0.681208	0.0936772
SLC45A1	Acuminoside	0.505912	0.0898327
SLC2A7	Acuminoside	0.999618	-0.00331026
SLC2A5	Acuminoside	0.685487	0.0885465
SLC25A33	Acuminoside	0.887266	-0.0641478
DISP3	Acuminoside	0.981177	0.0173545
CLCN6	Acuminoside	0.452468	0.113681
SLC25A34	Acuminoside	0.352606	0.136821
CLCNKA	Acuminoside	0.979217	0.0132196
CLCNKB	Acuminoside	0.832823	0.0947001
SLC66A1	Acuminoside	0.618166	0.0846532
NIPAL3	Acuminoside	0.998189	0.0440502
RHD	Acuminoside	0.998678	0.00688565
RHCE	Acuminoside	0.971089	0.0178913
SLC30A2	Acuminoside	0.859011	0.0473381
SLC9A1	Acuminoside	0.714513	0.0714326
XKR8	Acuminoside	0.993692	-0.00346114
LAPTM5	Acuminoside	0.998479	-0.00444406
TMEM234	Acuminoside	0.526712	-0.111865
MFSD2A	Acuminoside	0.679801	0.154873
SLC2A1	Acuminoside	0.792462	0.0575497
SLC6A9	Acuminoside	0.902829	-0.0308644
PTCH2	Acuminoside	0.926168	0.0624468
SLC5A9	Acuminoside	0.997702	-0.00387877
SLC1A7	Acuminoside	0.998128	-0.0124564
SLC35D1	Acuminoside	0.964655	0.0292506
SLC44A5	Acuminoside	0.884613	-0.0227571
SLC44A3	Acuminoside	0.219399	-0.140972
SLC35A3	Acuminoside	0.956726	-0.0246392
MFSD14A	Acuminoside	0.988721	0.15847
SLC30A7	Acuminoside	0.982154	0.00552109
SLC25A24	Acuminoside	0.803586	0.037236
SLC6A17	Acuminoside	0.902972	0.0253155
SLC16A4	Acuminoside	0.999695	-0.0602893
SLC16A1	Acuminoside	0.99716	0.0720112
SLC22A15	Acuminoside	0.687141	0.0631126
SV2A	Acuminoside	0.386248	0.128693
SLC27A3	Acuminoside	0.772944	0.0994493
SLC39A1	Acuminoside	0.920906	-0.0357442
SLC50A1	Acuminoside	0.199236	-0.181199
SLC25A44	Acuminoside	0.991809	0.0720495
RHBG	Acuminoside	0.593052	-0.0609352
MPC2	Acuminoside	0.949276	-0.0154583
SLC19A2	Acuminoside	0.981951	0.00453468
SLC9C2	Acuminoside	0.359711	0.123502
XPR1	Acuminoside	0.600231	0.119087
MFSD4A	Acuminoside	0.916662	-0.0179644
SLC45A3	Acuminoside	0.622727	-0.0917916
SLC41A1	Acuminoside	0.327769	0.121694
SLC26A9	Acuminoside	0.788356	-0.0463828
SLC30A1	Acuminoside	0.729693	0.0751656
FLVCR1	Acuminoside	0.880447	0.0187382
SLC30A10	Acuminoside	0.418509	0.142724
DISP1	Acuminoside	0.99806	0.00452074
ARV1	Acuminoside	0.504018	-0.117365
SLC35F3	Acuminoside	0.998823	-0.00334269
SLC66A3	Acuminoside	0.993767	-0.00199721
LAPTM4A	Acuminoside	0.860594	0.0283409
MFSD2B	Acuminoside	0.969013	0.0169188
SLC35F6	Acuminoside	0.785735	0.106302
SLC5A6	Acuminoside	0.851181	-0.0543012
SLC30A3	Acuminoside	0.994015	-0.0116452
SLC30A6	Acuminoside	0.998276	0.00564308
SLC8A1	Acuminoside	0.657925	0.100941
SLC3A1	Acuminoside	0.839721	-0.119244
SLC1A4	Acuminoside	0.57739	0.139944
SFXN5	Acuminoside	0.490094	0.110401
SLC4A5	Acuminoside	0.810341	0.066633
CNNM4	Acuminoside	0.978858	-0.130171
CNNM3	Acuminoside	0.987221	0.00723249
SLC9A4	Acuminoside	0.262366	-0.203783
SLC9A2	Acuminoside	0.243391	-0.204277
MFSD9	Acuminoside	0.381784	-0.103935
SLC5A7	Acuminoside	0.77384	-0.0636016
SLC20A1	Acuminoside	0.84239	0.119261
SLC35F5	Acuminoside	0.98519	-0.0237748
TMEM163	Acuminoside	0.752208	-0.0583148
SLC4A10	Acuminoside	0.869409	0.0762588
SLC38A11	Acuminoside	0.667749	0.12833
SLC25A12	Acuminoside	0.988076	0.0109516
GPR155	Acuminoside	0.798941	0.060251
SLC40A1	Acuminoside	0.697264	-0.0748832
MFSD6	Acuminoside	0.886	0.03939
SLC39A10	Acuminoside	0.919197	0.102126
SLC11A1	Acuminoside	0.661048	-0.0848414
SLC23A3	Acuminoside	0.998526	-0.000310213
SLC4A3	Acuminoside	0.860279	0.0324538
SLC19A3	Acuminoside	0.963208	-0.0174146
SLC16A14	Acuminoside	0.963475	-0.0113036
SLC6A11	Acuminoside	0.727799	0.0511688
SLC6A1	Acuminoside	0.863016	0.0493836
SLC6A6	Acuminoside	0.727525	0.0897246
SLC4A7	Acuminoside	0.87868	-0.0391948
SLC22A13	Acuminoside	0.98598	-0.0325096
SLC22A14	Acuminoside	0.793673	-0.0608391
SLC25A38	Acuminoside	0.999536	-0.0699826
SLC6A20	Acuminoside	0.281586	-0.133184
SCAP	Acuminoside	0.992008	0.0840955
SLC26A6	Acuminoside	0.911325	0.030962
SLC25A20	Acuminoside	0.999807	-0.103081
SLC38A3	Acuminoside	0.949274	-0.0176561
RFT1	Acuminoside	0.454657	-0.109209
SLC25A26	Acuminoside	0.370931	-0.156602
SLC9C1	Acuminoside	0.968057	0.0527158
SLC35A5	Acuminoside	0.11618	0.193594
SIDT1	Acuminoside	0.711807	-0.0640502
SLC15A2	Acuminoside	0.608678	-0.0698606
SLC49A4	Acuminoside	0.785497	0.0768839
SLC12A8	Acuminoside	0.539448	-0.101028
SLC41A3	Acuminoside	0.514332	-0.182004
SLCO2A1	Acuminoside	0.500167	0.0947489
SLC35G2	Acuminoside	0.980559	0.0142245
SLC25A36	Acuminoside	0.999135	0.0908923
SLC9A9	Acuminoside	0.20565	0.198306
SLC33A1	Acuminoside	0.934646	0.106542
SLC66A1L	Acuminoside	0.943159	0.00964056
MFSD1	Acuminoside	0.982763	0.00485186
SLC7A14	Acuminoside	0.995847	0.0723692
SLC2A2	Acuminoside	0.520516	-0.175899
CLCN2	Acuminoside	0.23964	-0.204158
TMEM41A	Acuminoside	0.970941	-0.0471872
SLC51A	Acuminoside	0.861091	0.0650052
SLC49A3	Acuminoside	0.998615	-0.123306
SLC26A1	Acuminoside	0.999864	-0.102133
LETM1	Acuminoside	0.999661	-0.0124294
MFSD10	Acuminoside	0.966064	-0.068428
SLC2A9	Acuminoside	0.822396	-0.0762844
SLC34A2	Acuminoside	0.605983	-0.0864448
SLC30A9	Acuminoside	0.987952	-0.00349948
NIPAL1	Acuminoside	0.498323	-0.0859812
SLC10A4	Acuminoside	0.806793	0.0571123
TMEM165	Acuminoside	0.995208	0.00217149
SLC4A4	Acuminoside	0.723413	0.102644
SLC10A6	Acuminoside	0.999244	0.100664
SLC39A8	Acuminoside	0.987885	-0.0054932
SLC9B1	Acuminoside	0.806549	-0.0385291
SLC9B2	Acuminoside	0.787398	0.0507842
OSTC	Acuminoside	0.998942	0.0058313
SLC25A31	Acuminoside	0.988172	0.00519343
MFSD8	Acuminoside	0.819866	-0.0491565
SLC7A11	Acuminoside	0.896645	0.0346253
UCP1	Acuminoside	0.999444	-0.00323348
SLC10A7	Acuminoside	0.916073	-0.0165075
TMEM184C	Acuminoside	0.935309	0.0319868
TMEM144	Acuminoside	0.609605	-0.0633357
CLCN3	Acuminoside	0.844368	0.035169
SLC25A4	Acuminoside	0.833932	0.0414744
SLC9A3	Acuminoside	0.999661	-0.000425235
SLC12A7	Acuminoside	0.233813	-0.135455
SLC6A19	Acuminoside	0.880034	-0.0259478
SLC6A18	Acuminoside	0.840961	-0.0739423
SLC6A3	Acuminoside	0.999847	-0.000464114
ANKH	Acuminoside	0.978104	0.0657581
SLC45A2	Acuminoside	0.813872	0.131227
LMBRD2	Acuminoside	0.981448	0.0584245
SLC1A3	Acuminoside	0.952774	-0.0153956
SLC38A9	Acuminoside	0.999864	0.00177762
SLC30A5	Acuminoside	0.965635	0.0434995
HMGCR	Acuminoside	0.926663	-0.0535796
SV2C	Acuminoside	0.987579	-0.0212717
SLCO4C1	Acuminoside	0.998093	0.0919619
SLCO6A1	Acuminoside	0.997375	0.0314934
SLC25A46	Acuminoside	0.87137	0.0618578
SLC12A2	Acuminoside	0.453862	-0.0937156
SLC27A6	Acuminoside	0.938428	0.0300299
SLC22A4	Acuminoside	0.174138	0.144862
SLC22A5	Acuminoside	0.986238	0.0133182
SLC25A48	Acuminoside	0.476049	-0.122968
SLC23A1	Acuminoside	0.897933	-0.140359
SLC4A9	Acuminoside	0.891606	-0.0622005
SLC35A4	Acuminoside	0.995065	-0.00411642
SLC25A2	Acuminoside	0.997416	-0.0486727
SLC26A2	Acuminoside	0.910028	0.0240572
SLC6A7	Acuminoside	0.936216	-0.0358385
SLC36A3	Acuminoside	0.993771	0.0169055
SLC36A2	Acuminoside	0.878485	0.0647936
SLC36A1	Acuminoside	0.707548	0.145284
NIPAL4	Acuminoside	0.995742	-0.0016034
SFXN1	Acuminoside	0.973498	-0.0309864
SLC34A1	Acuminoside	0.328018	-0.118963
SLC22A23	Acuminoside	0.864031	0.0837295
SLC35B3	Acuminoside	0.598076	0.111921
TMEM14C	Acuminoside	0.234227	0.127992
TMEM14B	Acuminoside	0.757334	0.0433566
SLC17A4	Acuminoside	0.934501	-0.0993987
SLC17A1	Acuminoside	0.807307	-0.0774527
SLC17A3	Acuminoside	0.988176	-0.0727768
SLC17A2	Acuminoside	0.999789	-0.00604537
SLC44A4	Acuminoside	0.645996	-0.0922691
SLC39A7	Acuminoside	0.975859	-0.0096375
SLC26A8	Acuminoside	0.949629	-0.0250577
MTCH1	Acuminoside	0.739593	0.0443465
TSPO2	Acuminoside	0.458799	-0.0906629
SLC22A7	Acuminoside	0.66759	0.139841
SLC29A1	Acuminoside	0.679199	0.0775497
SLC35B2	Acuminoside	0.970042	0.0284594
SLC25A27	Acuminoside	0.984242	-0.0225549
PTCHD4	Acuminoside	0.815728	0.0616751
RHAG	Acuminoside	0.999728	0.0631578
TMEM14A	Acuminoside	0.983929	-0.0486302
LMBRD1	Acuminoside	0.963936	0.0109341
SLC17A5	Acuminoside	0.997288	-0.0141687
SLC35A1	Acuminoside	0.257618	-0.217414
SLC22A16	Acuminoside	0.999537	-0.0259997
SLC16A10	Acuminoside	0.630587	-0.0753224
MFSD4B	Acuminoside	0.975668	-0.0228372
SLC35F1	Acuminoside	0.642283	0.0847762
SLC18B1	Acuminoside	0.63376	-0.0562217
SLC2A12	Acuminoside	0.946195	-0.099878
SLC35D3	Acuminoside	0.903878	-0.0341133
OSTCP1	Acuminoside	0.882269	0.0462544
SLC22A1	Acuminoside	0.973058	0.00955385
SLC22A2	Acuminoside	0.981584	-0.00911132
SLC22A3	Acuminoside	0.461604	-0.126807
MPC1	Acuminoside	0.877701	-0.021802
UNC93A	Acuminoside	0.997315	-0.0120997
TMEM184A	Acuminoside	0.230277	-0.131812
SLC29A4	Acuminoside	0.663719	0.0650296
STARD3NL	Acuminoside	0.410339	0.090474
NPC1L1	Acuminoside	0.900229	-0.0217358
SLC25A40	Acuminoside	0.557633	0.113179
SLC25A13	Acuminoside	0.630464	-0.0731265
SLC12A9	Acuminoside	0.554167	-0.0855525
SLC26A5	Acuminoside	0.901627	0.02361
SLC26A4	Acuminoside	0.221403	0.187184
SLC26A3	Acuminoside	0.945695	0.0554946
SLC13A1	Acuminoside	0.999055	0.0458147
SLC35B4	Acuminoside	0.493514	0.115493
SLC13A4	Acuminoside	0.969929	0.0282172
SVOPL	Acuminoside	0.99934	-0.088447
SLC37A3	Acuminoside	0.872172	0.0365702
CLCN1	Acuminoside	0.998512	0.0556947
SLC4A2	Acuminoside	0.999864	-0.0450122
LMBR1	Acuminoside	0.630898	-0.0572848
XKR6	Acuminoside	0.445911	0.103714
SLC35G5	Acuminoside	0.771114	0.0562223
TUSC3	Acuminoside	0.447925	0.171934
SLC7A2	Acuminoside	0.717099	-0.0879331
SLC18A1	Acuminoside	0.29735	0.177753
SLC39A14	Acuminoside	0.590595	0.126298
SLC25A37	Acuminoside	0.859528	0.0667341
LETM2	Acuminoside	0.999271	-0.0127536
SLC20A2	Acuminoside	0.774523	-0.0514535
XKR4	Acuminoside	0.847027	0.0486615
SLCO5A1	Acuminoside	0.844541	0.0802129
XKR9	Acuminoside	0.998712	-0.0509638
SLC10A5	Acuminoside	0.842378	0.0344789
SLC7A13	Acuminoside	0.665859	-0.108127
TMEM64	Acuminoside	0.961742	0.0683548
SLC26A7	Acuminoside	0.999604	0.140568
LAPTM4B	Acuminoside	0.998349	0.0261032
NIPAL2	Acuminoside	0.968629	-0.008916
SLC25A32	Acuminoside	0.995771	0.0461032
SLC30A8	Acuminoside	0.998864	-0.0312123
SLC45A4	Acuminoside	0.660431	-0.0534193
SLC52A2	Acuminoside	0.742959	0.0996584
SLC39A4	Acuminoside	0.867536	-0.0395329
MFSD3	Acuminoside	0.0542162	-0.221283
SLC1A1	Acuminoside	0.742847	-0.107201
SLC24A2	Acuminoside	0.821956	0.0988881
SLC25A51	Acuminoside	0.60015	0.088435
SLC28A3	Acuminoside	0.81654	0.0599697
MFSD14B	Acuminoside	0.195406	0.215211
PTCH1	Acuminoside	0.512879	0.104782
SLC35D2	Acuminoside	0.796254	-0.0781039
SLC44A1	Acuminoside	0.823075	-0.0542593
TMEM245	Acuminoside	0.371676	0.10412
SLC46A2	Acuminoside	0.963464	-0.024585
SLC31A2	Acuminoside	0.823601	-0.0349913
SLC31A1	Acuminoside	0.970773	-0.0339631
SLC2A8	Acuminoside	0.996608	0.0366887
SLC25A25	Acuminoside	0.917024	0.0363123
SLC27A4	Acuminoside	0.989909	0.06084
SLC2A6	Acuminoside	0.648027	0.0535936
SLC34A3	Acuminoside	0.999032	0.0019519
SLC39A12	Acuminoside	0.995518	-0.0152749
PTCHD3	Acuminoside	0.999794	-0.00291257
SLC18A3	Acuminoside	0.375937	0.120141
SLC16A9	Acuminoside	0.999797	0.132684
SLC25A16	Acuminoside	0.912892	0.0267027
SLC29A3	Acuminoside	0.974488	0.0103137
SLC16A12	Acuminoside	0.956637	0.0440403
SLC35G1	Acuminoside	0.976742	-0.00803067
CNNM1	Acuminoside	0.885638	-0.0576926
SLC25A28	Acuminoside	0.994802	0.0271175
SFXN3	Acuminoside	0.94851	0.0247473
MFSD13A	Acuminoside	0.998238	-0.000181248
SFXN2	Acuminoside	0.284567	-0.112112
CNNM2	Acuminoside	0.998722	0.00175671
SLC18A2	Acuminoside	0.680344	-0.0495051
SFXN4	Acuminoside	0.186606	-0.135695
SLC25A22	Acuminoside	0.86818	0.152698
SLC22A18	Acuminoside	0.880713	-0.0361136
TMEM41B	Acuminoside	0.986732	0.068665
SLC6A5	Acuminoside	0.934373	0.044581
SLC17A6	Acuminoside	0.949511	0.0177334
SLC5A12	Acuminoside	0.928109	-0.0305287
SLC1A2	Acuminoside	0.988429	-0.0151101
SLC35C1	Acuminoside	0.861818	-0.0363611
SLC39A13	Acuminoside	0.241622	0.140575
MTCH2	Acuminoside	0.992501	-0.047358
SLC43A3	Acuminoside	0.437049	0.135783
SLC43A1	Acuminoside	0.934766	0.04252
SLC15A3	Acuminoside	0.723165	0.0520913
SLC3A2	Acuminoside	0.982824	-0.00545835
SLC22A6	Acuminoside	0.994964	-0.105066
SLC22A8	Acuminoside	0.999627	0.00988434
SLC22A24	Acuminoside	0.998864	0.0125401
SLC22A10	Acuminoside	0.996895	0.00346027
SLC22A25	Acuminoside	0.94856	0.0141871
SLC22A9	Acuminoside	0.553993	-0.0818268
SLC22A11	Acuminoside	0.299114	-0.132317
SLC22A12	Acuminoside	0.997592	-0.0455809
SLC25A45	Acuminoside	0.889297	-0.0239421
SLC29A2	Acuminoside	0.0819481	-0.170429
UNC93B1	Acuminoside	0.798561	-0.0341548
UCP2	Acuminoside	0.802306	-0.0570547
UCP3	Acuminoside	0.999475	0.176365
SLCO2B1	Acuminoside	0.926681	0.0918359
SLC36A4	Acuminoside	0.101042	0.226215
SLC35F2	Acuminoside	0.636448	-0.0898257
SIDT2	Acuminoside	0.989289	-0.0282015
SLC37A4	Acuminoside	0.262025	-0.119516
SLC37A2	Acuminoside	0.965988	-0.00688393
SLC6A12	Acuminoside	0.780718	-0.127057
SLC6A13	Acuminoside	0.999757	0.0433823
SLC2A14	Acuminoside	0.787815	0.0426916
SLC2A3	Acuminoside	0.578634	0.0690763
SLC15A5	Acuminoside	0.997001	-0.133191
SLCO1C1	Acuminoside	0.833778	0.0281567
SLCO1B3	Acuminoside	0.509106	-0.0808749
SLCO1B7	Acuminoside	0.373016	-0.106224
SLCO1B1	Acuminoside	0.645798	-0.070055
SLCO1A2	Acuminoside	0.997884	0.068285
SLC2A13	Acuminoside	0.750659	0.0690589
SLC38A1	Acuminoside	0.530722	-0.0956047
SLC38A2	Acuminoside	0.993238	-0.0173684
SLC38A4	Acuminoside	0.612487	-0.103573
SLC48A1	Acuminoside	0.645134	-0.0763785
LMBR1L	Acuminoside	0.999729	0.0665423
SLC11A2	Acuminoside	0.985715	0.00586616
LETMD1	Acuminoside	0.696141	-0.0497665
SLC4A8	Acuminoside	0.902521	0.0203381
MFSD5	Acuminoside	0.998345	0.0674068
SLC39A5	Acuminoside	0.699179	0.103147
SLC26A10P	Acuminoside	0.194699	0.138327
SLC16A7	Acuminoside	0.999576	0.0946183
SLC35E3	Acuminoside	0.998477	-0.0618857
SLC6A15	Acuminoside	0.921584	0.0806292
SLC25A3	Acuminoside	0.740736	-0.0686476
SLC17A8	Acuminoside	0.998743	-0.00111203
SLC5A8	Acuminoside	0.99964	-0.0853822
SLC41A2	Acuminoside	0.998844	0.131272
SVOP	Acuminoside	0.608696	0.0914254
SLC8B1	Acuminoside	0.795412	0.0867585
SLC15A4	Acuminoside	0.999932	0.0620077
SLC46A3	Acuminoside	0.855109	-0.0402684
SLC7A1	Acuminoside	0.99662	0.105462
SLC25A15	Acuminoside	0.662848	-0.0716208
SLC25A30	Acuminoside	0.714165	0.0718613
SLC15A1	Acuminoside	0.992093	-0.0169346
SLC10A2	Acuminoside	0.391792	-0.195955
TMCO3	Acuminoside	0.469009	0.100366
SLC39A2	Acuminoside	0.957215	0.0455695
SLC7A7	Acuminoside	0.800292	0.082175
SLC7A8	Acuminoside	0.879646	0.04542
SLC22A17	Acuminoside	0.273284	0.111359
SLC25A21	Acuminoside	0.932746	-0.0669711
SLC35F4	Acuminoside	0.895649	-0.0394841
SLC38A6	Acuminoside	0.924279	0.0268456
SLC39A9	Acuminoside	0.355121	-0.114441
SLC10A1	Acuminoside	0.984635	0.0130048
SLC8A3	Acuminoside	0.995938	-0.0469487
FLVCR2	Acuminoside	0.57406	-0.110481
SLC24A4	Acuminoside	0.766385	0.171462
SLC25A29	Acuminoside	0.936853	0.0659986
SLC25A47	Acuminoside	0.657062	0.112288
NIPA2	Acuminoside	0.998964	-0.072419
NIPA1	Acuminoside	0.990793	0.0105437
OCA2	Acuminoside	0.604714	0.107699
SLC12A6	Acuminoside	0.998819	0.0848519
DISP2	Acuminoside	0.995771	0.130192
SLC28A2	Acuminoside	0.589795	-0.091947
SLC30A4	Acuminoside	0.447165	0.0905786
SLC24A5	Acuminoside	0.963613	0.0331816
SLC12A1	Acuminoside	0.535664	0.108527
SLC27A2	Acuminoside	0.895464	-0.0184385
SLC51B	Acuminoside	0.90645	0.0943315
SLC24A1	Acuminoside	0.874497	-0.0593656
STRA6	Acuminoside	0.954844	0.0315058
SLC28A1	Acuminoside	0.990956	-0.00220088
RHCG	Acuminoside	0.998146	-0.0766346
SV2B	Acuminoside	0.531793	0.092331
SLCO3A1	Acuminoside	0.973649	0.0386476
CLCN7	Acuminoside	0.996533	0.0676891
SLC5A11	Acuminoside	0.995398	0.0892077
CLN3	Acuminoside	0.351123	-0.1058
SPNS1	Acuminoside	0.978923	-0.0219345
SLC5A2	Acuminoside	0.987763	0.00865117
SLC6A2	Acuminoside	0.979455	-0.0289042
SLC12A3	Acuminoside	0.971472	-0.00903118
SLC38A7	Acuminoside	0.883696	-0.0350993
SLC9A5	Acuminoside	0.907271	-0.0688916
SLC12A4	Acuminoside	0.978493	0.00349251
SLC7A6	Acuminoside	0.998848	-0.0412792
SLC38A8	Acuminoside	0.998462	0.00495294
SLC7A5	Acuminoside	0.752229	-0.0694388
SLC22A31	Acuminoside	0.994742	-0.0919361
SLC43A2	Acuminoside	0.997931	-0.0242942
CTNS	Acuminoside	0.997335	0.0527187
SPNS3	Acuminoside	0.159058	-0.186448
SPNS2	Acuminoside	0.0115345	-0.252935
SLC25A11	Acuminoside	0.472758	-0.112534
SLC52A1	Acuminoside	0.893621	-0.0369885
SLC13A5	Acuminoside	0.988382	-0.0688138
SLC16A13	Acuminoside	0.632146	-0.157104
SLC16A11	Acuminoside	0.431783	-0.174979
SLC2A4	Acuminoside	0.928865	-0.0467759
SLC35G6	Acuminoside	0.990121	-0.0743537
MPDU1	Acuminoside	0.994311	-0.0821819
SLC25A35	Acuminoside	0.960908	-0.0325444
MFSD6L	Acuminoside	0.206912	-0.142202
SLC5A10	Acuminoside	0.84134	0.0369311
SLC47A1	Acuminoside	0.909477	0.0256431
SLC47A2	Acuminoside	0.667945	-0.0595399
SLC46A1	Acuminoside	0.713008	0.0596619
SLC13A2	Acuminoside	0.807355	-0.0568879
SLC6A4	Acuminoside	0.826748	0.0457198
SLC35G3	Acuminoside	0.999024	0.0107296
STARD3	Acuminoside	0.540989	0.105563
SLC4A1	Acuminoside	0.831384	0.0550776
SLC25A39	Acuminoside	0.250245	-0.139686
SLC35B1	Acuminoside	0.994074	-0.09977
SLC16A6	Acuminoside	0.991782	0.0263681
SLC39A11	Acuminoside	0.38317	-0.102959
TMEM104	Acuminoside	0.622272	0.0643116
SLC16A5	Acuminoside	0.0367021	-0.228421
SLC25A19	Acuminoside	0.556659	-0.0750052
MFSD11	Acuminoside	0.914685	-0.0498048
SLC26A11	Acuminoside	0.724061	0.132123
SLC38A10	Acuminoside	0.999332	0.00584176
SLC25A10	Acuminoside	0.0690623	-0.189861
SLC16A3	Acuminoside	0.934759	0.0191112
SLC35G4	Acuminoside	0.45635	0.16253
TMEM241	Acuminoside	0.60417	-0.111847
NPC1	Acuminoside	0.568041	0.0752283
SLC25A52	Acuminoside	0.700552	0.126863
SLC39A6	Acuminoside	0.999051	0.0597072
SLC14A2	Acuminoside	0.99491	0.179184
SLC14A1	Acuminoside	0.534484	-0.140219
SLC66A2	Acuminoside	0.46218	0.161544
SLC39A3	Acuminoside	0.412697	0.130819
MFSD12	Acuminoside	0.992315	0.0418125
SLC25A41	Acuminoside	0.960012	-0.0296453
SLC25A23	Acuminoside	0.871745	-0.0391391
SLC44A2	Acuminoside	0.735489	-0.076389
TMEM205	Acuminoside	0.519447	-0.133527
SLC1A6	Acuminoside	0.903415	0.0416507
SLC35E1	Acuminoside	0.636143	0.108951
SLC27A1	Acuminoside	0.949312	-0.0153398
SLC5A5	Acuminoside	0.955629	-0.0207709
SLC25A42	Acuminoside	0.995139	0.0632137
SLC7A9	Acuminoside	0.876639	0.0378565
SLC7A10	Acuminoside	0.490292	0.0813196
SLC1A5	Acuminoside	0.578918	-0.0670129
SLC8A2	Acuminoside	0.658736	0.0863193
SLC6A16	Acuminoside	0.984171	-0.00941094
SLC17A7	Acuminoside	0.522625	0.0958871
SLC27A5	Acuminoside	0.0351082	-0.22389
SLC52A3	Acuminoside	0.239959	-0.154789
SLC4A11	Acuminoside	0.28617	-0.147992
SLC23A2	Acuminoside	0.337705	0.188494
SLC24A3	Acuminoside	0.672634	-0.101005
XKR7	Acuminoside	0.984725	0.00449636
SLC32A1	Acuminoside	0.987723	0.0377086
SLC12A5	Acuminoside	0.832182	0.042649
SLC35C2	Acuminoside	0.990685	-0.0705891
SLC13A3	Acuminoside	0.999898	0.0735762
SLC2A10	Acuminoside	0.519187	-0.112876
SLC9A8	Acuminoside	0.998601	-0.00173928
SLCO4A1	Acuminoside	0.309187	-0.115441
SLC17A9	Acuminoside	0.644816	-0.194667
SLC37A1	Acuminoside	0.251304	-0.140753
SLC19A1	Acuminoside	0.86968	0.140059
XKR3	Acuminoside	0.999219	-0.0226455
SLC25A18	Acuminoside	0.948705	-0.0692227
SLC25A1	Acuminoside	0.996858	-0.0800697
SLC7A4	Acuminoside	0.974799	0.136116
SLC2A11	Acuminoside	0.827816	-0.0949599
SLC35E4	Acuminoside	0.973552	-0.00536424
SLC5A1	Acuminoside	0.38788	-0.0907056
SLC5A4	Acuminoside	0.998376	0.0447406
SLC16A8	Acuminoside	0.43078	-0.113747
TMEM184B	Acuminoside	0.123691	0.167229
SLC25A17	Acuminoside	0.999322	-0.0368491
TSPO	Acuminoside	0.531782	-0.100606
SLC25A6	Acuminoside	0.731253	0.0567166
CLCN4	Acuminoside	0.998848	0.0228895
PTCHD1	Acuminoside	0.999326	-0.00479269
XK	Acuminoside	0.925068	-0.0271767
MPC1L	Acuminoside	0.998947	0.0243373
SLC9A7	Acuminoside	0.990395	-0.00574416
SLC38A5	Acuminoside	0.951648	-0.0659568
SLC35A2	Acuminoside	0.945126	-0.0519763
CLCN5	Acuminoside	0.922488	0.0182956
SLC7A3	Acuminoside	0.392173	0.132239
SLC16A2	Acuminoside	0.155024	0.142426
MAGT1	Acuminoside	0.755145	0.0572464
XKRX	Acuminoside	0.207501	-0.14105
SLC25A43	Acuminoside	0.512519	0.0868491
SLC25A5	Acuminoside	0.872183	-0.0524852
SLC25A14	Acuminoside	0.997458	-0.00101429
SLC9A6	Acuminoside	0.493616	0.0910317
SLC6A8	Acuminoside	0.999119	-0.0889787
SLC10A3	Acuminoside	0.888241	-0.0222203
SLC35E2B	Acuminoside.2	0.244188	0.177009
SLC35E2A	Acuminoside.2	0.715249	0.0792855
SLC45A1	Acuminoside.2	0.630355	0.0650192
SLC2A7	Acuminoside.2	0.999558	-0.0158837
SLC2A5	Acuminoside.2	0.794488	0.0665911
SLC25A33	Acuminoside.2	0.916859	-0.0556257
DISP3	Acuminoside.2	0.975772	-0.0219537
CLCN6	Acuminoside.2	0.546833	0.0905716
SLC25A34	Acuminoside.2	0.280904	0.165877
CLCNKA	Acuminoside.2	0.979488	0.010042
CLCNKB	Acuminoside.2	0.862733	0.0786042
SLC66A1	Acuminoside.2	0.939142	0.0161868
NIPAL3	Acuminoside.2	0.998189	0.00485884
RHD	Acuminoside.2	0.998678	0.01879
RHCE	Acuminoside.2	0.943663	-0.0347403
SLC30A2	Acuminoside.2	0.869309	0.045159
SLC9A1	Acuminoside.2	0.540917	0.104796
XKR8	Acuminoside.2	0.977434	-0.019627
LAPTM5	Acuminoside.2	0.998479	0.00425932
TMEM234	Acuminoside.2	0.423994	-0.134075
MFSD2A	Acuminoside.2	0.926434	0.0839247
SLC2A1	Acuminoside.2	0.882655	0.0344336
SLC6A9	Acuminoside.2	0.959091	-0.0131962
PTCH2	Acuminoside.2	0.966727	0.0315929
SLC5A9	Acuminoside.2	0.973721	-0.0651436
SLC1A7	Acuminoside.2	0.998128	-0.00751848
SLC35D1	Acuminoside.2	0.985627	-0.00507842
SLC44A5	Acuminoside.2	0.506952	-0.0897804
SLC44A3	Acuminoside.2	0.182949	-0.152604
SLC35A3	Acuminoside.2	0.956726	0.0270303
MFSD14A	Acuminoside.2	0.988721	0.202673
SLC30A7	Acuminoside.2	0.885684	0.0267724
SLC25A24	Acuminoside.2	0.419625	0.108198
SLC6A17	Acuminoside.2	0.643466	0.0806013
SLC16A4	Acuminoside.2	0.999695	-0.0581631
SLC16A1	Acuminoside.2	0.99716	0.10573
SLC22A15	Acuminoside.2	0.555941	0.0916033
SV2A	Acuminoside.2	0.377524	0.130784
SLC27A3	Acuminoside.2	0.898095	0.0512896
SLC39A1	Acuminoside.2	0.920906	-0.0358592
SLC50A1	Acuminoside.2	0.195693	-0.183123
SLC25A44	Acuminoside.2	0.991809	0.019038
RHBG	Acuminoside.2	0.263787	-0.121375
MPC2	Acuminoside.2	0.890492	-0.0299582
SLC19A2	Acuminoside.2	0.806499	-0.0382398
SLC9C2	Acuminoside.2	0.457838	0.101668
XPR1	Acuminoside.2	0.65099	0.103883
MFSD4A	Acuminoside.2	0.502171	-0.0964552
SLC45A3	Acuminoside.2	0.52611	-0.145863
SLC41A1	Acuminoside.2	0.409692	0.101297
SLC26A9	Acuminoside.2	0.452589	-0.10432
SLC30A1	Acuminoside.2	0.673345	0.0902963
FLVCR1	Acuminoside.2	0.427469	-0.088909
SLC30A10	Acuminoside.2	0.572833	0.0974595
DISP1	Acuminoside.2	0.993411	-0.0170687
ARV1	Acuminoside.2	0.383512	-0.153426
SLC35F3	Acuminoside.2	0.998823	0.0288015
SLC66A3	Acuminoside.2	0.977232	-0.0195434
LAPTM4A	Acuminoside.2	0.509298	0.0886093
MFSD2B	Acuminoside.2	0.969013	0.0176404
SLC35F6	Acuminoside.2	0.807609	0.102429
SLC5A6	Acuminoside.2	0.850537	-0.0554793
SLC30A3	Acuminoside.2	0.997137	-0.00364587
SLC30A6	Acuminoside.2	0.998276	0.0410003
SLC8A1	Acuminoside.2	0.63618	0.11657
SLC3A1	Acuminoside.2	0.829649	-0.152419
SLC1A4	Acuminoside.2	0.651213	0.116623
SFXN5	Acuminoside.2	0.575292	0.0911746
SLC4A5	Acuminoside.2	0.993425	-0.00362496
CNNM4	Acuminoside.2	0.978858	-0.0951272
CNNM3	Acuminoside.2	0.951397	-0.0205542
SLC9A4	Acuminoside.2	0.421672	-0.13566
SLC9A2	Acuminoside.2	0.306525	-0.174455
MFSD9	Acuminoside.2	0.569595	-0.0718787
SLC5A7	Acuminoside.2	0.67192	-0.100685
SLC20A1	Acuminoside.2	0.861577	0.0824817
SLC35F5	Acuminoside.2	0.998436	-0.00372255
TMEM163	Acuminoside.2	0.79155	-0.0493985
SLC4A10	Acuminoside.2	0.971784	0.0187531
SLC38A11	Acuminoside.2	0.952966	0.0260699
SLC25A12	Acuminoside.2	0.962547	0.0292018
GPR155	Acuminoside.2	0.824443	0.0549285
SLC40A1	Acuminoside.2	0.522874	-0.122788
MFSD6	Acuminoside.2	0.971935	0.0112199
SLC39A10	Acuminoside.2	0.909025	0.114629
SLC11A1	Acuminoside.2	0.569431	-0.123698
SLC23A3	Acuminoside.2	0.918406	-0.0544963
SLC4A3	Acuminoside.2	0.673572	0.0669467
SLC19A3	Acuminoside.2	0.992342	0.00284085
SLC16A14	Acuminoside.2	0.792592	-0.0512374
SLC6A11	Acuminoside.2	0.77964	0.0416565
SLC6A1	Acuminoside.2	0.992471	-0.00208464
SLC6A6	Acuminoside.2	0.663341	0.100261
SLC4A7	Acuminoside.2	0.990726	-0.00529453
SLC22A13	Acuminoside.2	0.990003	-0.00761241
SLC22A14	Acuminoside.2	0.912309	-0.0291881
SLC25A38	Acuminoside.2	0.999536	-0.037114
SLC6A20	Acuminoside.2	0.192254	-0.167387
SCAP	Acuminoside.2	0.992008	0.101704
SLC26A6	Acuminoside.2	0.873674	0.0409376
SLC25A20	Acuminoside.2	0.999807	-0.0694632
SLC38A3	Acuminoside.2	0.987011	-0.00607941
RFT1	Acuminoside.2	0.437187	-0.113179
SLC25A26	Acuminoside.2	0.465185	-0.122273
SLC9C1	Acuminoside.2	0.987104	0.0270726
SLC35A5	Acuminoside.2	0.0913734	0.221077
SIDT1	Acuminoside.2	0.803886	-0.046626
SLC15A2	Acuminoside.2	0.548561	-0.0813315
SLC49A4	Acuminoside.2	0.765357	0.0815267
SLC12A8	Acuminoside.2	0.819374	-0.0470965
SLC41A3	Acuminoside.2	0.514332	-0.168254
SLCO2A1	Acuminoside.2	0.393489	0.117325
SLC35G2	Acuminoside.2	0.996205	0.0022168
SLC25A36	Acuminoside.2	0.999135	0.0954096
SLC9A9	Acuminoside.2	0.228682	0.182502
SLC33A1	Acuminoside.2	0.932655	0.126964
SLC66A1L	Acuminoside.2	0.80533	0.0347095
MFSD1	Acuminoside.2	0.929238	0.0252876
SLC7A14	Acuminoside.2	0.995847	0.0537038
SLC2A2	Acuminoside.2	0.675668	-0.117755
CLCN2	Acuminoside.2	0.129908	-0.262119
TMEM41A	Acuminoside.2	0.97544	-0.0419624
SLC51A	Acuminoside.2	0.845001	0.089038
SLC49A3	Acuminoside.2	0.998615	-0.0690224
SLC26A1	Acuminoside.2	0.999864	-0.10832
LETM1	Acuminoside.2	0.999661	-0.0287975
MFSD10	Acuminoside.2	0.960921	-0.0772464
SLC2A9	Acuminoside.2	0.902415	-0.0528163
SLC34A2	Acuminoside.2	0.532651	-0.101889
SLC30A9	Acuminoside.2	0.796712	-0.052886
NIPAL1	Acuminoside.2	0.301608	-0.123862
SLC10A4	Acuminoside.2	0.677093	0.0920095
TMEM165	Acuminoside.2	0.94045	0.0230254
SLC4A4	Acuminoside.2	0.683045	0.114395
SLC10A6	Acuminoside.2	0.999244	0.0846229
SLC39A8	Acuminoside.2	0.980893	-0.0112095
SLC9B1	Acuminoside.2	0.543744	-0.0835448
SLC9B2	Acuminoside.2	0.979767	-0.00537121
OSTC	Acuminoside.2	0.99359	0.0120216
SLC25A31	Acuminoside.2	0.986601	-0.00750965
MFSD8	Acuminoside.2	0.746174	-0.0679087
SLC7A11	Acuminoside.2	0.985404	0.00545835
UCP1	Acuminoside.2	0.999444	0.0110296
SLC10A7	Acuminoside.2	0.722404	-0.049282
TMEM184C	Acuminoside.2	0.812169	0.0873127
TMEM144	Acuminoside.2	0.361638	-0.11146
CLCN3	Acuminoside.2	0.883094	0.025793
SLC25A4	Acuminoside.2	0.852624	-0.0362391
SLC9A3	Acuminoside.2	0.99581	-0.0101743
SLC12A7	Acuminoside.2	0.110173	-0.192165
SLC6A19	Acuminoside.2	0.395768	-0.112079
SLC6A18	Acuminoside.2	0.805529	-0.124147
SLC6A3	Acuminoside.2	0.965634	-0.0466348
ANKH	Acuminoside.2	0.978104	0.0512095
SLC45A2	Acuminoside.2	0.888845	0.0877345
LMBRD2	Acuminoside.2	0.982056	0.0455246
SLC1A3	Acuminoside.2	0.957455	0.013496
SLC38A9	Acuminoside.2	0.999864	0.0133217
SLC30A5	Acuminoside.2	0.995226	0.00391077
HMGCR	Acuminoside.2	0.981034	-0.0211572
SV2C	Acuminoside.2	0.989391	-0.0183616
SLCO4C1	Acuminoside.2	0.998093	0.0690159
SLCO6A1	Acuminoside.2	0.997375	0.0226469
SLC25A46	Acuminoside.2	0.750884	0.128892
SLC12A2	Acuminoside.2	0.311246	-0.126745
SLC27A6	Acuminoside.2	0.836294	0.0672582
SLC22A4	Acuminoside.2	0.102331	0.17083
SLC22A5	Acuminoside.2	0.985418	0.0162287
SLC25A48	Acuminoside.2	0.458161	-0.133219
SLC23A1	Acuminoside.2	0.897933	-0.102283
SLC4A9	Acuminoside.2	0.877511	-0.0713885
SLC35A4	Acuminoside.2	0.995065	0.0185361
SLC25A2	Acuminoside.2	0.997416	-0.0252471
SLC26A2	Acuminoside.2	0.856157	0.0452841
SLC6A7	Acuminoside.2	0.917711	-0.0461042
SLC36A3	Acuminoside.2	0.984232	-0.0493266
SLC36A2	Acuminoside.2	0.875298	0.0662623
SLC36A1	Acuminoside.2	0.707548	0.155368
NIPAL4	Acuminoside.2	0.990413	-0.00957854
SFXN1	Acuminoside.2	0.973498	-0.0313036
SLC34A1	Acuminoside.2	0.206796	-0.155496
SLC22A23	Acuminoside.2	0.903014	0.0604915
SLC35B3	Acuminoside.2	0.624617	0.103625
TMEM14C	Acuminoside.2	0.0862945	0.181607
TMEM14B	Acuminoside.2	0.416263	0.103053
SLC17A4	Acuminoside.2	0.934501	-0.140615
SLC17A1	Acuminoside.2	0.684803	-0.119462
SLC17A3	Acuminoside.2	0.988176	-0.105905
SLC17A2	Acuminoside.2	0.999789	-0.0159513
SLC44A4	Acuminoside.2	0.484564	-0.138226
SLC39A7	Acuminoside.2	0.995184	0.00181248
SLC26A8	Acuminoside.2	0.865701	-0.0798526
MTCH1	Acuminoside.2	0.586553	0.0702998
TSPO2	Acuminoside.2	0.174912	-0.160412
SLC22A7	Acuminoside.2	0.772966	0.1188
SLC29A1	Acuminoside.2	0.931604	0.0231544
SLC35B2	Acuminoside.2	0.991903	-0.0127083
SLC25A27	Acuminoside.2	0.948588	-0.0505507
PTCHD4	Acuminoside.2	0.998937	0.000502416
RHAG	Acuminoside.2	0.999728	0.0199716
TMEM14A	Acuminoside.2	0.983929	-0.0351656
LMBRD1	Acuminoside.2	0.997137	-0.00108749
SLC17A5	Acuminoside.2	0.965293	-0.0326804
SLC35A1	Acuminoside.2	0.413311	-0.13336
SLC22A16	Acuminoside.2	0.999537	-0.0492111
SLC16A10	Acuminoside.2	0.41052	-0.123182
MFSD4B	Acuminoside.2	0.975668	-0.0270234
SLC35F1	Acuminoside.2	0.561543	0.109681
SLC18B1	Acuminoside.2	0.375336	-0.0984176
SLC2A12	Acuminoside.2	0.946195	-0.120178
SLC35D3	Acuminoside.2	0.956637	-0.014487
OSTCP1	Acuminoside.2	0.787149	0.0769139
SLC22A1	Acuminoside.2	0.932053	0.0277902
SLC22A2	Acuminoside.2	0.952772	-0.0270564
SLC22A3	Acuminoside.2	0.398174	-0.14095
MPC1	Acuminoside.2	0.416923	-0.100174
UNC93A	Acuminoside.2	0.975643	-0.039553
TMEM184A	Acuminoside.2	0.144202	-0.159519
SLC29A4	Acuminoside.2	0.847702	0.0325096
STARD3NL	Acuminoside.2	0.289934	0.113761
NPC1L1	Acuminoside.2	0.596241	-0.0915929
SLC25A40	Acuminoside.2	0.843048	0.0491077
SLC25A13	Acuminoside.2	0.56615	-0.0851586
SLC12A9	Acuminoside.2	0.304059	-0.146284
SLC26A5	Acuminoside.2	0.972132	-0.00732159
SLC26A4	Acuminoside.2	0.305505	0.143147
SLC26A3	Acuminoside.2	0.997024	0.00372621
SLC13A1	Acuminoside.2	0.999055	0.0492305
SLC35B4	Acuminoside.2	0.611571	0.0867968
SLC13A4	Acuminoside.2	0.969929	-0.0350715
SVOPL	Acuminoside.2	0.99934	-0.0279968
SLC37A3	Acuminoside.2	0.893732	-0.0300244
CLCN1	Acuminoside.2	0.998512	0.0825987
SLC4A2	Acuminoside.2	0.999864	-0.0741164
LMBR1	Acuminoside.2	0.353229	-0.104901
XKR6	Acuminoside.2	0.39614	0.115413
SLC35G5	Acuminoside.2	0.733914	0.0651331
TUSC3	Acuminoside.2	0.449871	0.161837
SLC7A2	Acuminoside.2	0.722515	-0.0840572
SLC18A1	Acuminoside.2	0.299192	0.170743
SLC39A14	Acuminoside.2	0.588477	0.135901
SLC25A37	Acuminoside.2	0.891717	0.055901
LETM2	Acuminoside.2	0.999271	0.0169153
SLC20A2	Acuminoside.2	0.717733	-0.0630185
XKR4	Acuminoside.2	0.865303	0.0446765
SLCO5A1	Acuminoside.2	0.957448	0.0362671
XKR9	Acuminoside.2	0.998712	-0.0539056
SLC10A5	Acuminoside.2	0.969697	-0.00604392
SLC7A13	Acuminoside.2	0.618849	-0.157051
TMEM64	Acuminoside.2	0.961742	0.107874
SLC26A7	Acuminoside.2	0.999604	0.0639836
LAPTM4B	Acuminoside.2	0.998349	0.0310387
NIPAL2	Acuminoside.2	0.867957	-0.0312478
SLC25A32	Acuminoside.2	0.995771	0.0516312
SLC30A8	Acuminoside.2	0.998864	-0.0358269
SLC45A4	Acuminoside.2	0.373596	-0.103287
SLC52A2	Acuminoside.2	0.830491	0.0658627
SLC39A4	Acuminoside.2	0.731947	-0.0817985
MFSD3	Acuminoside.2	0.0533892	-0.222558
SLC1A1	Acuminoside.2	0.699835	-0.131082
SLC24A2	Acuminoside.2	0.821956	0.0987521
SLC25A51	Acuminoside.2	0.388335	0.148215
SLC28A3	Acuminoside.2	0.723053	0.0866798
MFSD14B	Acuminoside.2	0.113441	0.265099
PTCH1	Acuminoside.2	0.580313	0.0905542
SLC35D2	Acuminoside.2	0.839618	-0.0623458
SLC44A1	Acuminoside.2	0.886001	-0.0317532
TMEM245	Acuminoside.2	0.181944	0.150885
SLC46A2	Acuminoside.2	0.999274	-0.000233645
SLC31A2	Acuminoside.2	0.77665	0.0446497
SLC31A1	Acuminoside.2	0.988937	-0.0077832
SLC2A8	Acuminoside.2	0.996608	0.0128756
SLC25A25	Acuminoside.2	0.986029	0.00608923
SLC27A4	Acuminoside.2	0.989909	0.0372743
SLC2A6	Acuminoside.2	0.394991	0.096382
SLC34A3	Acuminoside.2	0.999032	-0.0241757
SLC39A12	Acuminoside.2	0.995518	-0.00633306
PTCHD3	Acuminoside.2	0.999794	0.0433064
SLC18A3	Acuminoside.2	0.496531	0.0920582
SLC16A9	Acuminoside.2	0.999797	0.0323736
SLC25A16	Acuminoside.2	0.931493	-0.0209864
SLC29A3	Acuminoside.2	0.956699	-0.0232834
SLC16A12	Acuminoside.2	0.977003	0.0203132
SLC35G1	Acuminoside.2	0.857785	-0.0430324
CNNM1	Acuminoside.2	0.893853	-0.055556
SLC25A28	Acuminoside.2	0.994802	0.0312513
SFXN3	Acuminoside.2	0.977786	0.011328
MFSD13A	Acuminoside.2	0.574188	-0.0649041
SFXN2	Acuminoside.2	0.111978	-0.162213
CNNM2	Acuminoside.2	0.998722	0.0174869
SLC18A2	Acuminoside.2	0.291926	-0.115999
SFXN4	Acuminoside.2	0.0365944	-0.213646
SLC25A22	Acuminoside.2	0.94039	0.0746602
SLC22A18	Acuminoside.2	0.757809	-0.063489
TMEM41B	Acuminoside.2	0.986732	0.0654339
SLC6A5	Acuminoside.2	0.964982	0.0314992
SLC17A6	Acuminoside.2	0.976265	-0.0101075
SLC5A12	Acuminoside.2	0.89823	-0.0448221
SLC1A2	Acuminoside.2	0.995809	-0.00233535
SLC35C1	Acuminoside.2	0.797361	-0.050481
SLC39A13	Acuminoside.2	0.26796	0.133165
MTCH2	Acuminoside.2	0.992501	-0.0639387
SLC43A3	Acuminoside.2	0.484258	0.123698
SLC43A1	Acuminoside.2	0.970594	0.0206553
SLC15A3	Acuminoside.2	0.64932	0.0657372
SLC3A2	Acuminoside.2	0.948645	-0.0146114
SLC22A6	Acuminoside.2	0.994964	-0.135108
SLC22A8	Acuminoside.2	0.999627	0.0219388
SLC22A24	Acuminoside.2	0.998864	0.0135945
SLC22A10	Acuminoside.2	0.984671	-0.0485765
SLC22A25	Acuminoside.2	0.790033	-0.0704574
SLC22A9	Acuminoside.2	0.524227	-0.0878811
SLC22A11	Acuminoside.2	0.294951	-0.132997
SLC22A12	Acuminoside.2	0.997592	-0.095527
SLC25A45	Acuminoside.2	0.70719	-0.0673371
SLC29A2	Acuminoside.2	0.0474641	-0.19207
UNC93B1	Acuminoside.2	0.515763	-0.0784942
UCP2	Acuminoside.2	0.926285	-0.0234681
UCP3	Acuminoside.2	0.999475	0.155573
SLCO2B1	Acuminoside.2	0.940538	0.056454
SLC36A4	Acuminoside.2	0.100676	0.234949
SLC35F2	Acuminoside.2	0.485159	-0.146626
SIDT2	Acuminoside.2	0.989289	-0.0749878
SLC37A4	Acuminoside.2	0.164097	-0.147288
SLC37A2	Acuminoside.2	0.943618	0.0149948
SLC6A12	Acuminoside.2	0.799567	-0.0923869
SLC6A13	Acuminoside.2	0.999757	-0.00186662
SLC2A14	Acuminoside.2	0.598132	0.0759302
SLC2A3	Acuminoside.2	0.332746	0.116284
SLC15A5	Acuminoside.2	0.997001	-0.114739
SLCO1C1	Acuminoside.2	0.667847	-0.0544231
SLCO1B3	Acuminoside.2	0.383618	-0.106445
SLCO1B7	Acuminoside.2	0.204761	-0.147696
SLCO1B1	Acuminoside.2	0.453562	-0.108006
SLCO1A2	Acuminoside.2	0.997884	0.0416821
SLC2A13	Acuminoside.2	0.682153	0.0886546
SLC38A1	Acuminoside.2	0.605767	-0.0808505
SLC38A2	Acuminoside.2	0.998125	-0.00552109
SLC38A4	Acuminoside.2	0.649548	-0.0935033
SLC48A1	Acuminoside.2	0.577138	-0.0905263
LMBR1L	Acuminoside.2	0.999729	0.0092053
SLC11A2	Acuminoside.2	0.997314	0.00107006
LETMD1	Acuminoside.2	0.558404	-0.0692088
SLC4A8	Acuminoside.2	0.47958	0.0876647
MFSD5	Acuminoside.2	0.998345	0.0248135
SLC39A5	Acuminoside.2	0.829883	0.0642384
SLC26A10P	Acuminoside.2	0.133319	0.159875
SLC16A7	Acuminoside.2	0.999576	0.0563785
SLC35E3	Acuminoside.2	0.998477	-0.111373
SLC6A15	Acuminoside.2	0.965352	0.050861
SLC25A3	Acuminoside.2	0.705125	-0.0943255
SLC17A8	Acuminoside.2	0.982423	-0.0268742
SLC5A8	Acuminoside.2	0.99964	-0.0864333
SLC41A2	Acuminoside.2	0.998844	0.120261
SVOP	Acuminoside.2	0.874655	0.0322964
SLC8B1	Acuminoside.2	0.955248	0.0244963
SLC15A4	Acuminoside.2	0.999932	0.0115336
SLC46A3	Acuminoside.2	0.963155	0.00895434
SLC7A1	Acuminoside.2	0.99662	0.116023
SLC25A15	Acuminoside.2	0.753461	-0.0557546
SLC25A30	Acuminoside.2	0.624832	0.0904008
SLC15A1	Acuminoside.2	0.949305	-0.0478751
SLC10A2	Acuminoside.2	0.391792	-0.197484
TMCO3	Acuminoside.2	0.286941	0.142579
SLC39A2	Acuminoside.2	0.990193	0.00935895
SLC7A7	Acuminoside.2	0.965002	0.0229836
SLC7A8	Acuminoside.2	0.94222	0.0238968
SLC22A17	Acuminoside.2	0.0907474	0.168243
SLC25A21	Acuminoside.2	0.932387	-0.107689
SLC35F4	Acuminoside.2	0.78175	-0.0797574
SLC38A6	Acuminoside.2	0.982563	-0.00831997
SLC39A9	Acuminoside.2	0.287999	-0.131872
SLC10A1	Acuminoside.2	0.965441	-0.0250126
SLC8A3	Acuminoside.2	0.995938	-0.0606251
FLVCR2	Acuminoside.2	0.611667	-0.101551
SLC24A4	Acuminoside.2	0.766385	0.154097
SLC25A29	Acuminoside.2	0.969417	0.0267863
SLC25A47	Acuminoside.2	0.614029	0.123865
NIPA2	Acuminoside.2	0.998964	-0.0189962
NIPA1	Acuminoside.2	0.990793	0.0173998
OCA2	Acuminoside.2	0.883728	0.0376998
SLC12A6	Acuminoside.2	0.998819	0.0666818
DISP2	Acuminoside.2	0.995771	0.0897107
SLC28A2	Acuminoside.2	0.607071	-0.0883178
SLC30A4	Acuminoside.2	0.237165	0.137212
SLC24A5	Acuminoside.2	0.96978	0.0223081
SLC12A1	Acuminoside.2	0.773596	0.0584441
SLC27A2	Acuminoside.2	0.918709	-0.0151307
SLC51B	Acuminoside.2	0.99789	0.00559008
SLC24A1	Acuminoside.2	0.852204	-0.0850993
STRA6	Acuminoside.2	0.932933	0.0573092
SLC28A1	Acuminoside.2	0.97212	-0.00945679
RHCG	Acuminoside.2	0.998146	-0.0610644
SV2B	Acuminoside.2	0.648922	0.0699864
SLCO3A1	Acuminoside.2	0.97457	0.0339491
CLCN7	Acuminoside.2	0.996533	0.0709376
SLC5A11	Acuminoside.2	0.995398	0.0582842
CLN3	Acuminoside.2	0.216081	-0.137888
SPNS1	Acuminoside.2	0.934812	-0.0414744
SLC5A2	Acuminoside.2	0.975141	-0.0299828
SLC6A2	Acuminoside.2	0.982036	0.0183639
SLC12A3	Acuminoside.2	0.81937	0.0571498
SLC38A7	Acuminoside.2	0.929895	-0.0230498
SLC9A5	Acuminoside.2	0.972327	-0.021572
SLC12A4	Acuminoside.2	0.755317	0.0418857
SLC7A6	Acuminoside.2	0.998848	0.0661555
SLC38A8	Acuminoside.2	0.994189	-0.087975
SLC7A5	Acuminoside.2	0.809271	-0.0541408
SLC22A31	Acuminoside.2	0.994742	-0.16117
SLC43A2	Acuminoside.2	0.997931	-0.0186581
CTNS	Acuminoside.2	0.997335	0.0474869
SPNS3	Acuminoside.2	0.144365	-0.195399
SPNS2	Acuminoside.2	0.00791784	-0.274071
SLC25A11	Acuminoside.2	0.452401	-0.11748
SLC52A1	Acuminoside.2	0.969303	-0.0102928
SLC13A5	Acuminoside.2	0.988382	-0.0255544
SLC16A13	Acuminoside.2	0.632146	-0.157581
SLC16A11	Acuminoside.2	0.560938	-0.13862
SLC2A4	Acuminoside.2	0.878204	-0.0873893
SLC35G6	Acuminoside.2	0.990121	-0.0685293
MPDU1	Acuminoside.2	0.994311	-0.0851551
SLC25A35	Acuminoside.2	0.974653	-0.0177135
MFSD6L	Acuminoside.2	0.182133	-0.149603
SLC5A10	Acuminoside.2	0.894465	0.0248347
SLC47A1	Acuminoside.2	0.933806	0.0199477
SLC47A2	Acuminoside.2	0.489056	-0.0906239
SLC46A1	Acuminoside.2	0.869551	0.0260544
SLC13A2	Acuminoside.2	0.789011	-0.0642787
SLC6A4	Acuminoside.2	0.80401	0.0523074
SLC35G3	Acuminoside.2	0.999024	-0.0102543
STARD3	Acuminoside.2	0.645632	0.0850261
SLC4A1	Acuminoside.2	0.765954	0.0730039
SLC25A39	Acuminoside.2	0.165453	-0.171614
SLC35B1	Acuminoside.2	0.994074	-0.113834
SLC16A6	Acuminoside.2	0.991782	0.026253
SLC39A11	Acuminoside.2	0.198017	-0.150979
TMEM104	Acuminoside.2	0.596751	0.0694214
SLC16A5	Acuminoside.2	0.0360996	-0.229258
SLC25A19	Acuminoside.2	0.361816	-0.111778
MFSD11	Acuminoside.2	0.875883	-0.0724468
SLC26A11	Acuminoside.2	0.924642	0.0419624
SLC38A10	Acuminoside.2	0.999332	-0.0276995
SLC25A10	Acuminoside.2	0.0265756	-0.238989
SLC16A3	Acuminoside.2	0.847699	0.043367
SLC35G4	Acuminoside.2	0.441739	0.179625
TMEM241	Acuminoside.2	0.559925	-0.140892
NPC1	Acuminoside.2	0.692608	0.055183
SLC25A52	Acuminoside.2	0.727166	0.119251
SLC39A6	Acuminoside.2	0.999051	0.0392402
SLC14A2	Acuminoside.2	0.99491	0.153245
SLC14A1	Acuminoside.2	0.448697	-0.181234
SLC66A2	Acuminoside.2	0.578486	0.117713
SLC39A3	Acuminoside.2	0.538136	0.100171
MFSD12	Acuminoside.2	0.992315	0.0627431
SLC25A41	Acuminoside.2	0.957961	-0.0381895
SLC25A23	Acuminoside.2	0.745378	-0.0714779
SLC44A2	Acuminoside.2	0.914262	-0.0278599
TMEM205	Acuminoside.2	0.459917	-0.159641
SLC1A6	Acuminoside.2	0.862007	0.0721018
SLC35E1	Acuminoside.2	0.600719	0.119721
SLC27A1	Acuminoside.2	0.969935	-0.00932032
SLC5A5	Acuminoside.2	0.926997	-0.0362019
SLC25A42	Acuminoside.2	0.995139	0.0282712
SLC7A9	Acuminoside.2	0.84101	0.0473233
SLC7A10	Acuminoside.2	0.363927	0.107319
SLC1A5	Acuminoside.2	0.428515	-0.0926107
SLC8A2	Acuminoside.2	0.921404	0.0209829
SLC6A16	Acuminoside.2	0.98645	0.0066992
SLC17A7	Acuminoside.2	0.53361	0.0930603
SLC27A5	Acuminoside.2	0.0471147	-0.209603
SLC52A3	Acuminoside.2	0.353872	-0.128515
SLC4A11	Acuminoside.2	0.209867	-0.176403
SLC23A2	Acuminoside.2	0.520214	0.132377
SLC24A3	Acuminoside.2	0.615765	-0.121344
XKR7	Acuminoside.2	0.91832	-0.0212688
SLC32A1	Acuminoside.2	0.987723	0.0300259
SLC12A5	Acuminoside.2	0.836205	0.0413872
SLC35C2	Acuminoside.2	0.990685	-0.0934751
SLC13A3	Acuminoside.2	0.999898	0.0741234
SLC2A10	Acuminoside.2	0.684961	-0.075657
SLC9A8	Acuminoside.2	0.986643	-0.0156013
SLCO4A1	Acuminoside.2	0.152614	-0.15955
SLC17A9	Acuminoside.2	0.671638	-0.173569
SLC37A1	Acuminoside.2	0.220624	-0.151858
SLC19A1	Acuminoside.2	0.86968	0.114841
XKR3	Acuminoside.2	0.999219	-0.0199516
SLC25A18	Acuminoside.2	0.969873	-0.0554862
SLC25A1	Acuminoside.2	0.996858	-0.10083
SLC7A4	Acuminoside.2	0.974799	0.113115
SLC2A11	Acuminoside.2	0.782803	-0.114068
SLC35E4	Acuminoside.2	0.948566	-0.0146288
SLC5A1	Acuminoside.2	0.164402	-0.142259
SLC5A4	Acuminoside.2	0.998376	0.0518219
SLC16A8	Acuminoside.2	0.363592	-0.138118
TMEM184B	Acuminoside.2	0.159412	0.154155
SLC25A17	Acuminoside.2	0.999322	-0.0585047
TSPO	Acuminoside.2	0.372304	-0.137891
SLC25A6	Acuminoside.2	0.778539	-0.048916
CLCN4	Acuminoside.2	0.998848	-0.00290345
PTCHD1	Acuminoside.2	0.999326	-0.0119486
XK	Acuminoside.2	0.954651	-0.0146183
MPC1L	Acuminoside.2	0.998947	0.0344375
SLC9A7	Acuminoside.2	0.991644	0.00478215
SLC38A5	Acuminoside.2	0.951648	-0.111652
SLC35A2	Acuminoside.2	0.821374	-0.112708
CLCN5	Acuminoside.2	0.6322	-0.0726699
SLC7A3	Acuminoside.2	0.523197	0.10228
SLC16A2	Acuminoside.2	0.0567886	0.189195
MAGT1	Acuminoside.2	0.556501	0.100763
XKRX	Acuminoside.2	0.16392	-0.15486
SLC25A43	Acuminoside.2	0.480083	0.0941617
SLC25A5	Acuminoside.2	0.812608	-0.0772952
SLC25A14	Acuminoside.2	0.963943	0.02252
SLC9A6	Acuminoside.2	0.391556	0.115796
SLC6A8	Acuminoside.2	0.999119	-0.0949529
SLC10A3	Acuminoside.2	0.927017	0.0151272
SLC35E2B	(ent-2b,4S,9a)-2,4,9-Trihydroxy-10(14)-oplopen-3-one 2-(2-methylbutanoate) ...	0.634905	0.0749948
SLC35E2A	(ent-2b,4S,9a)-2,4,9-Trihydroxy-10(14)-oplopen-3-one 2-(2-methylbutanoate) ...	0.902734	0.0286197
SLC45A1	(ent-2b,4S,9a)-2,4,9-Trihydroxy-10(14)-oplopen-3-one 2-(2-methylbutanoate) ...	0.913991	-0.0174451
SLC2A7	(ent-2b,4S,9a)-2,4,9-Trihydroxy-10(14)-oplopen-3-one 2-(2-methylbutanoate) ...	0.898147	-0.11674
SLC2A5	(ent-2b,4S,9a)-2,4,9-Trihydroxy-10(14)-oplopen-3-one 2-(2-methylbutanoate) ...	0.896522	0.0387138
SLC25A33	(ent-2b,4S,9a)-2,4,9-Trihydroxy-10(14)-oplopen-3-one 2-(2-methylbutanoate) ...	0.909234	-0.057602
DISP3	(ent-2b,4S,9a)-2,4,9-Trihydroxy-10(14)-oplopen-3-one 2-(2-methylbutanoate) ...	0.985471	0.0122987
CLCN6	(ent-2b,4S,9a)-2,4,9-Trihydroxy-10(14)-oplopen-3-one 2-(2-methylbutanoate) ...	0.563442	0.0866992
SLC25A34	(ent-2b,4S,9a)-2,4,9-Trihydroxy-10(14)-oplopen-3-one 2-(2-methylbutanoate) ...	0.850496	0.0292402
CLCNKA	(ent-2b,4S,9a)-2,4,9-Trihydroxy-10(14)-oplopen-3-one 2-(2-methylbutanoate) ...	0.996554	0.0032299
CLCNKB	(ent-2b,4S,9a)-2,4,9-Trihydroxy-10(14)-oplopen-3-one 2-(2-methylbutanoate) ...	0.996853	-0.000833747
SLC66A1	(ent-2b,4S,9a)-2,4,9-Trihydroxy-10(14)-oplopen-3-one 2-(2-methylbutanoate) ...	0.624058	0.0830812
NIPAL3	(ent-2b,4S,9a)-2,4,9-Trihydroxy-10(14)-oplopen-3-one 2-(2-methylbutanoate) ...	0.998189	-0.103221
RHD	(ent-2b,4S,9a)-2,4,9-Trihydroxy-10(14)-oplopen-3-one 2-(2-methylbutanoate) ...	0.998678	-0.00602276
RHCE	(ent-2b,4S,9a)-2,4,9-Trihydroxy-10(14)-oplopen-3-one 2-(2-methylbutanoate) ...	0.934326	-0.0482572
SLC30A2	(ent-2b,4S,9a)-2,4,9-Trihydroxy-10(14)-oplopen-3-one 2-(2-methylbutanoate) ...	0.837581	0.0512676
SLC9A1	(ent-2b,4S,9a)-2,4,9-Trihydroxy-10(14)-oplopen-3-one 2-(2-methylbutanoate) ...	0.69719	-0.0742593
XKR8	(ent-2b,4S,9a)-2,4,9-Trihydroxy-10(14)-oplopen-3-one 2-(2-methylbutanoate) ...	0.91928	0.0699094
LAPTM5	(ent-2b,4S,9a)-2,4,9-Trihydroxy-10(14)-oplopen-3-one 2-(2-methylbutanoate) ...	0.953843	0.106922
TMEM234	(ent-2b,4S,9a)-2,4,9-Trihydroxy-10(14)-oplopen-3-one 2-(2-methylbutanoate) ...	0.428371	-0.132747
MFSD2A	(ent-2b,4S,9a)-2,4,9-Trihydroxy-10(14)-oplopen-3-one 2-(2-methylbutanoate) ...	0.994201	-0.0164238
SLC2A1	(ent-2b,4S,9a)-2,4,9-Trihydroxy-10(14)-oplopen-3-one 2-(2-methylbutanoate) ...	0.950722	0.0128616
SLC6A9	(ent-2b,4S,9a)-2,4,9-Trihydroxy-10(14)-oplopen-3-one 2-(2-methylbutanoate) ...	0.429758	-0.158404
PTCH2	(ent-2b,4S,9a)-2,4,9-Trihydroxy-10(14)-oplopen-3-one 2-(2-methylbutanoate) ...	0.926168	0.0600383
SLC5A9	(ent-2b,4S,9a)-2,4,9-Trihydroxy-10(14)-oplopen-3-one 2-(2-methylbutanoate) ...	0.997702	0.00581289
SLC1A7	(ent-2b,4S,9a)-2,4,9-Trihydroxy-10(14)-oplopen-3-one 2-(2-methylbutanoate) ...	0.998128	-0.0779014
SLC35D1	(ent-2b,4S,9a)-2,4,9-Trihydroxy-10(14)-oplopen-3-one 2-(2-methylbutanoate) ...	0.924474	-0.0627048
SLC44A5	(ent-2b,4S,9a)-2,4,9-Trihydroxy-10(14)-oplopen-3-one 2-(2-methylbutanoate) ...	0.842577	-0.0315545
SLC44A3	(ent-2b,4S,9a)-2,4,9-Trihydroxy-10(14)-oplopen-3-one 2-(2-methylbutanoate) ...	0.143038	-0.168121
SLC35A3	(ent-2b,4S,9a)-2,4,9-Trihydroxy-10(14)-oplopen-3-one 2-(2-methylbutanoate) ...	0.864679	-0.088909
MFSD14A	(ent-2b,4S,9a)-2,4,9-Trihydroxy-10(14)-oplopen-3-one 2-(2-methylbutanoate) ...	0.988721	0.044709
SLC30A7	(ent-2b,4S,9a)-2,4,9-Trihydroxy-10(14)-oplopen-3-one 2-(2-methylbutanoate) ...	0.42412	-0.126107
SLC25A24	(ent-2b,4S,9a)-2,4,9-Trihydroxy-10(14)-oplopen-3-one 2-(2-methylbutanoate) ...	0.81206	0.0357964
SLC6A17	(ent-2b,4S,9a)-2,4,9-Trihydroxy-10(14)-oplopen-3-one 2-(2-methylbutanoate) ...	0.911081	0.0226595
SLC16A4	(ent-2b,4S,9a)-2,4,9-Trihydroxy-10(14)-oplopen-3-one 2-(2-methylbutanoate) ...	0.999695	0.0294075
SLC16A1	(ent-2b,4S,9a)-2,4,9-Trihydroxy-10(14)-oplopen-3-one 2-(2-methylbutanoate) ...	0.99716	-0.105483
SLC22A15	(ent-2b,4S,9a)-2,4,9-Trihydroxy-10(14)-oplopen-3-one 2-(2-methylbutanoate) ...	0.285864	0.191516
SV2A	(ent-2b,4S,9a)-2,4,9-Trihydroxy-10(14)-oplopen-3-one 2-(2-methylbutanoate) ...	0.641092	0.0696933
SLC27A3	(ent-2b,4S,9a)-2,4,9-Trihydroxy-10(14)-oplopen-3-one 2-(2-methylbutanoate) ...	0.892154	-0.0744963
SLC39A1	(ent-2b,4S,9a)-2,4,9-Trihydroxy-10(14)-oplopen-3-one 2-(2-methylbutanoate) ...	0.943819	-0.0255246
SLC50A1	(ent-2b,4S,9a)-2,4,9-Trihydroxy-10(14)-oplopen-3-one 2-(2-methylbutanoate) ...	0.276194	-0.150763
SLC25A44	(ent-2b,4S,9a)-2,4,9-Trihydroxy-10(14)-oplopen-3-one 2-(2-methylbutanoate) ...	0.991809	0.0130882
RHBG	(ent-2b,4S,9a)-2,4,9-Trihydroxy-10(14)-oplopen-3-one 2-(2-methylbutanoate) ...	0.101374	-0.172722
MPC2	(ent-2b,4S,9a)-2,4,9-Trihydroxy-10(14)-oplopen-3-one 2-(2-methylbutanoate) ...	0.622203	-0.0846567
SLC19A2	(ent-2b,4S,9a)-2,4,9-Trihydroxy-10(14)-oplopen-3-one 2-(2-methylbutanoate) ...	0.359079	-0.116183
SLC9C2	(ent-2b,4S,9a)-2,4,9-Trihydroxy-10(14)-oplopen-3-one 2-(2-methylbutanoate) ...	0.272694	0.152983
XPR1	(ent-2b,4S,9a)-2,4,9-Trihydroxy-10(14)-oplopen-3-one 2-(2-methylbutanoate) ...	0.860119	0.0393517
MFSD4A	(ent-2b,4S,9a)-2,4,9-Trihydroxy-10(14)-oplopen-3-one 2-(2-methylbutanoate) ...	0.976942	-0.00536424
SLC45A3	(ent-2b,4S,9a)-2,4,9-Trihydroxy-10(14)-oplopen-3-one 2-(2-methylbutanoate) ...	0.761675	-0.0543709
SLC41A1	(ent-2b,4S,9a)-2,4,9-Trihydroxy-10(14)-oplopen-3-one 2-(2-methylbutanoate) ...	0.506837	0.0820913
SLC26A9	(ent-2b,4S,9a)-2,4,9-Trihydroxy-10(14)-oplopen-3-one 2-(2-methylbutanoate) ...	0.59807	-0.0788546
SLC30A1	(ent-2b,4S,9a)-2,4,9-Trihydroxy-10(14)-oplopen-3-one 2-(2-methylbutanoate) ...	0.451535	0.150666
FLVCR1	(ent-2b,4S,9a)-2,4,9-Trihydroxy-10(14)-oplopen-3-one 2-(2-methylbutanoate) ...	0.348291	-0.103245
SLC30A10	(ent-2b,4S,9a)-2,4,9-Trihydroxy-10(14)-oplopen-3-one 2-(2-methylbutanoate) ...	0.571754	0.0978031
DISP1	(ent-2b,4S,9a)-2,4,9-Trihydroxy-10(14)-oplopen-3-one 2-(2-methylbutanoate) ...	0.996296	-0.00731265
ARV1	(ent-2b,4S,9a)-2,4,9-Trihydroxy-10(14)-oplopen-3-one 2-(2-methylbutanoate) ...	0.896674	-0.0251412
SLC35F3	(ent-2b,4S,9a)-2,4,9-Trihydroxy-10(14)-oplopen-3-one 2-(2-methylbutanoate) ...	0.998823	0.0880113
SLC66A3	(ent-2b,4S,9a)-2,4,9-Trihydroxy-10(14)-oplopen-3-one 2-(2-methylbutanoate) ...	0.907626	0.0482991
LAPTM4A	(ent-2b,4S,9a)-2,4,9-Trihydroxy-10(14)-oplopen-3-one 2-(2-methylbutanoate) ...	0.712663	0.0540537
MFSD2B	(ent-2b,4S,9a)-2,4,9-Trihydroxy-10(14)-oplopen-3-one 2-(2-methylbutanoate) ...	0.812899	0.0896308
SLC35F6	(ent-2b,4S,9a)-2,4,9-Trihydroxy-10(14)-oplopen-3-one 2-(2-methylbutanoate) ...	0.883099	0.0744998
SLC5A6	(ent-2b,4S,9a)-2,4,9-Trihydroxy-10(14)-oplopen-3-one 2-(2-methylbutanoate) ...	0.767067	-0.083862
SLC30A3	(ent-2b,4S,9a)-2,4,9-Trihydroxy-10(14)-oplopen-3-one 2-(2-methylbutanoate) ...	0.985272	-0.0206727
SLC30A6	(ent-2b,4S,9a)-2,4,9-Trihydroxy-10(14)-oplopen-3-one 2-(2-methylbutanoate) ...	0.998276	0.0553782
SLC8A1	(ent-2b,4S,9a)-2,4,9-Trihydroxy-10(14)-oplopen-3-one 2-(2-methylbutanoate) ...	0.761322	0.06374
SLC3A1	(ent-2b,4S,9a)-2,4,9-Trihydroxy-10(14)-oplopen-3-one 2-(2-methylbutanoate) ...	0.94133	-0.0525654
SLC1A4	(ent-2b,4S,9a)-2,4,9-Trihydroxy-10(14)-oplopen-3-one 2-(2-methylbutanoate) ...	0.986021	0.00738236
SFXN5	(ent-2b,4S,9a)-2,4,9-Trihydroxy-10(14)-oplopen-3-one 2-(2-methylbutanoate) ...	0.548343	0.097832
SLC4A5	(ent-2b,4S,9a)-2,4,9-Trihydroxy-10(14)-oplopen-3-one 2-(2-methylbutanoate) ...	0.754848	0.0831858
CNNM4	(ent-2b,4S,9a)-2,4,9-Trihydroxy-10(14)-oplopen-3-one 2-(2-methylbutanoate) ...	0.978858	-0.0745347
CNNM3	(ent-2b,4S,9a)-2,4,9-Trihydroxy-10(14)-oplopen-3-one 2-(2-methylbutanoate) ...	0.902038	-0.0400593
SLC9A4	(ent-2b,4S,9a)-2,4,9-Trihydroxy-10(14)-oplopen-3-one 2-(2-methylbutanoate) ...	0.344151	-0.158743
SLC9A2	(ent-2b,4S,9a)-2,4,9-Trihydroxy-10(14)-oplopen-3-one 2-(2-methylbutanoate) ...	0.388084	-0.139083
MFSD9	(ent-2b,4S,9a)-2,4,9-Trihydroxy-10(14)-oplopen-3-one 2-(2-methylbutanoate) ...	0.5951	-0.067595
SLC5A7	(ent-2b,4S,9a)-2,4,9-Trihydroxy-10(14)-oplopen-3-one 2-(2-methylbutanoate) ...	0.74165	-0.075387
SLC20A1	(ent-2b,4S,9a)-2,4,9-Trihydroxy-10(14)-oplopen-3-one 2-(2-methylbutanoate) ...	0.845046	0.107874
SLC35F5	(ent-2b,4S,9a)-2,4,9-Trihydroxy-10(14)-oplopen-3-one 2-(2-methylbutanoate) ...	0.986162	0.0142768
TMEM163	(ent-2b,4S,9a)-2,4,9-Trihydroxy-10(14)-oplopen-3-one 2-(2-methylbutanoate) ...	0.943072	-0.0141935
SLC4A10	(ent-2b,4S,9a)-2,4,9-Trihydroxy-10(14)-oplopen-3-one 2-(2-methylbutanoate) ...	0.869409	-0.0765063
SLC38A11	(ent-2b,4S,9a)-2,4,9-Trihydroxy-10(14)-oplopen-3-one 2-(2-methylbutanoate) ...	0.998893	0.0032063
SLC25A12	(ent-2b,4S,9a)-2,4,9-Trihydroxy-10(14)-oplopen-3-one 2-(2-methylbutanoate) ...	0.898346	0.163911
GPR155	(ent-2b,4S,9a)-2,4,9-Trihydroxy-10(14)-oplopen-3-one 2-(2-methylbutanoate) ...	0.57656	0.12458
SLC40A1	(ent-2b,4S,9a)-2,4,9-Trihydroxy-10(14)-oplopen-3-one 2-(2-methylbutanoate) ...	0.998903	0.000623911
MFSD6	(ent-2b,4S,9a)-2,4,9-Trihydroxy-10(14)-oplopen-3-one 2-(2-methylbutanoate) ...	0.945026	0.0208505
SLC39A10	(ent-2b,4S,9a)-2,4,9-Trihydroxy-10(14)-oplopen-3-one 2-(2-methylbutanoate) ...	0.977497	0.0709272
SLC11A1	(ent-2b,4S,9a)-2,4,9-Trihydroxy-10(14)-oplopen-3-one 2-(2-methylbutanoate) ...	0.943044	-0.0115789
SLC23A3	(ent-2b,4S,9a)-2,4,9-Trihydroxy-10(14)-oplopen-3-one 2-(2-methylbutanoate) ...	0.990832	0.00676891
SLC4A3	(ent-2b,4S,9a)-2,4,9-Trihydroxy-10(14)-oplopen-3-one 2-(2-methylbutanoate) ...	0.922777	0.0197804
SLC19A3	(ent-2b,4S,9a)-2,4,9-Trihydroxy-10(14)-oplopen-3-one 2-(2-methylbutanoate) ...	0.930067	-0.0355402
SLC16A14	(ent-2b,4S,9a)-2,4,9-Trihydroxy-10(14)-oplopen-3-one 2-(2-methylbutanoate) ...	0.98908	-0.0018543
SLC6A11	(ent-2b,4S,9a)-2,4,9-Trihydroxy-10(14)-oplopen-3-one 2-(2-methylbutanoate) ...	0.423141	0.107786
SLC6A1	(ent-2b,4S,9a)-2,4,9-Trihydroxy-10(14)-oplopen-3-one 2-(2-methylbutanoate) ...	0.929328	0.0253767
SLC6A6	(ent-2b,4S,9a)-2,4,9-Trihydroxy-10(14)-oplopen-3-one 2-(2-methylbutanoate) ...	0.484789	0.138899
SLC4A7	(ent-2b,4S,9a)-2,4,9-Trihydroxy-10(14)-oplopen-3-one 2-(2-methylbutanoate) ...	0.7783	-0.0675253
SLC22A13	(ent-2b,4S,9a)-2,4,9-Trihydroxy-10(14)-oplopen-3-one 2-(2-methylbutanoate) ...	0.996	0.00493203
SLC22A14	(ent-2b,4S,9a)-2,4,9-Trihydroxy-10(14)-oplopen-3-one 2-(2-methylbutanoate) ...	0.94944	-0.0183459
SLC25A38	(ent-2b,4S,9a)-2,4,9-Trihydroxy-10(14)-oplopen-3-one 2-(2-methylbutanoate) ...	0.999536	-0.0622517
SLC6A20	(ent-2b,4S,9a)-2,4,9-Trihydroxy-10(14)-oplopen-3-one 2-(2-methylbutanoate) ...	0.167035	-0.178161
SCAP	(ent-2b,4S,9a)-2,4,9-Trihydroxy-10(14)-oplopen-3-one 2-(2-methylbutanoate) ...	0.992008	-0.0613419
SLC26A6	(ent-2b,4S,9a)-2,4,9-Trihydroxy-10(14)-oplopen-3-one 2-(2-methylbutanoate) ...	0.858934	0.0449076
SLC25A20	(ent-2b,4S,9a)-2,4,9-Trihydroxy-10(14)-oplopen-3-one 2-(2-methylbutanoate) ...	0.999807	-0.0569885
SLC38A3	(ent-2b,4S,9a)-2,4,9-Trihydroxy-10(14)-oplopen-3-one 2-(2-methylbutanoate) ...	0.939296	0.0221459
RFT1	(ent-2b,4S,9a)-2,4,9-Trihydroxy-10(14)-oplopen-3-one 2-(2-methylbutanoate) ...	0.20441	-0.186239
SLC25A26	(ent-2b,4S,9a)-2,4,9-Trihydroxy-10(14)-oplopen-3-one 2-(2-methylbutanoate) ...	0.858081	-0.0351795
SLC9C1	(ent-2b,4S,9a)-2,4,9-Trihydroxy-10(14)-oplopen-3-one 2-(2-methylbutanoate) ...	0.958744	0.0655061
SLC35A5	(ent-2b,4S,9a)-2,4,9-Trihydroxy-10(14)-oplopen-3-one 2-(2-methylbutanoate) ...	0.240459	0.137616
SIDT1	(ent-2b,4S,9a)-2,4,9-Trihydroxy-10(14)-oplopen-3-one 2-(2-methylbutanoate) ...	0.462352	-0.11749
SLC15A2	(ent-2b,4S,9a)-2,4,9-Trihydroxy-10(14)-oplopen-3-one 2-(2-methylbutanoate) ...	0.404943	-0.114814
SLC49A4	(ent-2b,4S,9a)-2,4,9-Trihydroxy-10(14)-oplopen-3-one 2-(2-methylbutanoate) ...	0.823267	0.0669292
SLC12A8	(ent-2b,4S,9a)-2,4,9-Trihydroxy-10(14)-oplopen-3-one 2-(2-methylbutanoate) ...	0.652524	-0.0807947
SLC41A3	(ent-2b,4S,9a)-2,4,9-Trihydroxy-10(14)-oplopen-3-one 2-(2-methylbutanoate) ...	0.612637	-0.124235
SLCO2A1	(ent-2b,4S,9a)-2,4,9-Trihydroxy-10(14)-oplopen-3-one 2-(2-methylbutanoate) ...	0.980009	-0.00707925
SLC35G2	(ent-2b,4S,9a)-2,4,9-Trihydroxy-10(14)-oplopen-3-one 2-(2-methylbutanoate) ...	0.917488	0.0498257
SLC25A36	(ent-2b,4S,9a)-2,4,9-Trihydroxy-10(14)-oplopen-3-one 2-(2-methylbutanoate) ...	0.999153	0.0291251
SLC9A9	(ent-2b,4S,9a)-2,4,9-Trihydroxy-10(14)-oplopen-3-one 2-(2-methylbutanoate) ...	0.374214	0.128029
SLC33A1	(ent-2b,4S,9a)-2,4,9-Trihydroxy-10(14)-oplopen-3-one 2-(2-methylbutanoate) ...	0.958129	0.0467062
SLC66A1L	(ent-2b,4S,9a)-2,4,9-Trihydroxy-10(14)-oplopen-3-one 2-(2-methylbutanoate) ...	0.222076	0.157289
MFSD1	(ent-2b,4S,9a)-2,4,9-Trihydroxy-10(14)-oplopen-3-one 2-(2-methylbutanoate) ...	0.898604	0.0355594
SLC7A14	(ent-2b,4S,9a)-2,4,9-Trihydroxy-10(14)-oplopen-3-one 2-(2-methylbutanoate) ...	0.997966	0.0103718
SLC2A2	(ent-2b,4S,9a)-2,4,9-Trihydroxy-10(14)-oplopen-3-one 2-(2-methylbutanoate) ...	0.851618	0.0564953
CLCN2	(ent-2b,4S,9a)-2,4,9-Trihydroxy-10(14)-oplopen-3-one 2-(2-methylbutanoate) ...	0.333653	-0.155145
TMEM41A	(ent-2b,4S,9a)-2,4,9-Trihydroxy-10(14)-oplopen-3-one 2-(2-methylbutanoate) ...	0.991114	-0.00875566
SLC51A	(ent-2b,4S,9a)-2,4,9-Trihydroxy-10(14)-oplopen-3-one 2-(2-methylbutanoate) ...	0.954255	0.0287313
SLC49A3	(ent-2b,4S,9a)-2,4,9-Trihydroxy-10(14)-oplopen-3-one 2-(2-methylbutanoate) ...	0.998615	0.0146828
SLC26A1	(ent-2b,4S,9a)-2,4,9-Trihydroxy-10(14)-oplopen-3-one 2-(2-methylbutanoate) ...	0.999864	0.01168
LETM1	(ent-2b,4S,9a)-2,4,9-Trihydroxy-10(14)-oplopen-3-one 2-(2-methylbutanoate) ...	0.999661	-0.0780237
MFSD10	(ent-2b,4S,9a)-2,4,9-Trihydroxy-10(14)-oplopen-3-one 2-(2-methylbutanoate) ...	0.960921	-0.0787766
SLC2A9	(ent-2b,4S,9a)-2,4,9-Trihydroxy-10(14)-oplopen-3-one 2-(2-methylbutanoate) ...	0.736618	0.0955525
SLC34A2	(ent-2b,4S,9a)-2,4,9-Trihydroxy-10(14)-oplopen-3-one 2-(2-methylbutanoate) ...	0.680223	-0.0719763
SLC30A9	(ent-2b,4S,9a)-2,4,9-Trihydroxy-10(14)-oplopen-3-one 2-(2-methylbutanoate) ...	0.853298	-0.037358
NIPAL1	(ent-2b,4S,9a)-2,4,9-Trihydroxy-10(14)-oplopen-3-one 2-(2-methylbutanoate) ...	0.132037	-0.178742
SLC10A4	(ent-2b,4S,9a)-2,4,9-Trihydroxy-10(14)-oplopen-3-one 2-(2-methylbutanoate) ...	0.575241	0.117276
TMEM165	(ent-2b,4S,9a)-2,4,9-Trihydroxy-10(14)-oplopen-3-one 2-(2-methylbutanoate) ...	0.797658	0.0613036
SLC4A4	(ent-2b,4S,9a)-2,4,9-Trihydroxy-10(14)-oplopen-3-one 2-(2-methylbutanoate) ...	0.644405	0.126089
SLC10A6	(ent-2b,4S,9a)-2,4,9-Trihydroxy-10(14)-oplopen-3-one 2-(2-methylbutanoate) ...	0.999244	-0.0160732
SLC39A8	(ent-2b,4S,9a)-2,4,9-Trihydroxy-10(14)-oplopen-3-one 2-(2-methylbutanoate) ...	0.951678	-0.0259881
SLC9B1	(ent-2b,4S,9a)-2,4,9-Trihydroxy-10(14)-oplopen-3-one 2-(2-methylbutanoate) ...	0.893869	-0.0227361
SLC9B2	(ent-2b,4S,9a)-2,4,9-Trihydroxy-10(14)-oplopen-3-one 2-(2-methylbutanoate) ...	0.71521	-0.0681352
OSTC	(ent-2b,4S,9a)-2,4,9-Trihydroxy-10(14)-oplopen-3-one 2-(2-methylbutanoate) ...	0.930131	0.0529244
SLC25A31	(ent-2b,4S,9a)-2,4,9-Trihydroxy-10(14)-oplopen-3-one 2-(2-methylbutanoate) ...	0.946311	-0.0999531
MFSD8	(ent-2b,4S,9a)-2,4,9-Trihydroxy-10(14)-oplopen-3-one 2-(2-methylbutanoate) ...	0.907207	-0.026145
SLC7A11	(ent-2b,4S,9a)-2,4,9-Trihydroxy-10(14)-oplopen-3-one 2-(2-methylbutanoate) ...	0.985404	-0.004939
UCP1	(ent-2b,4S,9a)-2,4,9-Trihydroxy-10(14)-oplopen-3-one 2-(2-methylbutanoate) ...	0.999444	-0.0296301
SLC10A7	(ent-2b,4S,9a)-2,4,9-Trihydroxy-10(14)-oplopen-3-one 2-(2-methylbutanoate) ...	0.270991	-0.133987
TMEM184C	(ent-2b,4S,9a)-2,4,9-Trihydroxy-10(14)-oplopen-3-one 2-(2-methylbutanoate) ...	0.984322	0.00845591
TMEM144	(ent-2b,4S,9a)-2,4,9-Trihydroxy-10(14)-oplopen-3-one 2-(2-methylbutanoate) ...	0.792463	-0.0336424
CLCN3	(ent-2b,4S,9a)-2,4,9-Trihydroxy-10(14)-oplopen-3-one 2-(2-methylbutanoate) ...	0.963516	-0.00729871
SLC25A4	(ent-2b,4S,9a)-2,4,9-Trihydroxy-10(14)-oplopen-3-one 2-(2-methylbutanoate) ...	0.787066	-0.0521087
SLC9A3	(ent-2b,4S,9a)-2,4,9-Trihydroxy-10(14)-oplopen-3-one 2-(2-methylbutanoate) ...	0.99581	0.00233531
SLC12A7	(ent-2b,4S,9a)-2,4,9-Trihydroxy-10(14)-oplopen-3-one 2-(2-methylbutanoate) ...	0.24756	-0.131279
SLC6A19	(ent-2b,4S,9a)-2,4,9-Trihydroxy-10(14)-oplopen-3-one 2-(2-methylbutanoate) ...	0.299727	-0.131926
SLC6A18	(ent-2b,4S,9a)-2,4,9-Trihydroxy-10(14)-oplopen-3-one 2-(2-methylbutanoate) ...	0.827544	-0.0828934
SLC6A3	(ent-2b,4S,9a)-2,4,9-Trihydroxy-10(14)-oplopen-3-one 2-(2-methylbutanoate) ...	0.970582	-0.0332801
ANKH	(ent-2b,4S,9a)-2,4,9-Trihydroxy-10(14)-oplopen-3-one 2-(2-methylbutanoate) ...	0.978536	-0.0337226
SLC45A2	(ent-2b,4S,9a)-2,4,9-Trihydroxy-10(14)-oplopen-3-one 2-(2-methylbutanoate) ...	0.917063	0.0708871
LMBRD2	(ent-2b,4S,9a)-2,4,9-Trihydroxy-10(14)-oplopen-3-one 2-(2-methylbutanoate) ...	0.981448	-0.0498989
SLC1A3	(ent-2b,4S,9a)-2,4,9-Trihydroxy-10(14)-oplopen-3-one 2-(2-methylbutanoate) ...	0.762503	-0.0556047
SLC38A9	(ent-2b,4S,9a)-2,4,9-Trihydroxy-10(14)-oplopen-3-one 2-(2-methylbutanoate) ...	0.999864	-0.00970373
SLC30A5	(ent-2b,4S,9a)-2,4,9-Trihydroxy-10(14)-oplopen-3-one 2-(2-methylbutanoate) ...	0.965635	-0.0435657
HMGCR	(ent-2b,4S,9a)-2,4,9-Trihydroxy-10(14)-oplopen-3-one 2-(2-methylbutanoate) ...	0.957715	-0.0416591
SV2C	(ent-2b,4S,9a)-2,4,9-Trihydroxy-10(14)-oplopen-3-one 2-(2-methylbutanoate) ...	0.941711	-0.0609154
SLCO4C1	(ent-2b,4S,9a)-2,4,9-Trihydroxy-10(14)-oplopen-3-one 2-(2-methylbutanoate) ...	0.998093	0.199282
SLCO6A1	(ent-2b,4S,9a)-2,4,9-Trihydroxy-10(14)-oplopen-3-one 2-(2-methylbutanoate) ...	0.997375	0.0638539
SLC25A46	(ent-2b,4S,9a)-2,4,9-Trihydroxy-10(14)-oplopen-3-one 2-(2-methylbutanoate) ...	0.825647	0.0806413
SLC12A2	(ent-2b,4S,9a)-2,4,9-Trihydroxy-10(14)-oplopen-3-one 2-(2-methylbutanoate) ...	0.369063	-0.112468
SLC27A6	(ent-2b,4S,9a)-2,4,9-Trihydroxy-10(14)-oplopen-3-one 2-(2-methylbutanoate) ...	0.98766	0.00565342
SLC22A4	(ent-2b,4S,9a)-2,4,9-Trihydroxy-10(14)-oplopen-3-one 2-(2-methylbutanoate) ...	0.113587	0.166013
SLC22A5	(ent-2b,4S,9a)-2,4,9-Trihydroxy-10(14)-oplopen-3-one 2-(2-methylbutanoate) ...	0.936567	-0.0634472
SLC25A48	(ent-2b,4S,9a)-2,4,9-Trihydroxy-10(14)-oplopen-3-one 2-(2-methylbutanoate) ...	0.512366	-0.1153
SLC23A1	(ent-2b,4S,9a)-2,4,9-Trihydroxy-10(14)-oplopen-3-one 2-(2-methylbutanoate) ...	0.899403	-0.0689543
SLC4A9	(ent-2b,4S,9a)-2,4,9-Trihydroxy-10(14)-oplopen-3-one 2-(2-methylbutanoate) ...	0.888493	-0.0637097
SLC35A4	(ent-2b,4S,9a)-2,4,9-Trihydroxy-10(14)-oplopen-3-one 2-(2-methylbutanoate) ...	0.995065	-0.0522203
SLC25A2	(ent-2b,4S,9a)-2,4,9-Trihydroxy-10(14)-oplopen-3-one 2-(2-methylbutanoate) ...	0.997416	0.0197371
SLC26A2	(ent-2b,4S,9a)-2,4,9-Trihydroxy-10(14)-oplopen-3-one 2-(2-methylbutanoate) ...	0.781318	0.0653329
SLC6A7	(ent-2b,4S,9a)-2,4,9-Trihydroxy-10(14)-oplopen-3-one 2-(2-methylbutanoate) ...	0.917711	-0.0486441
SLC36A3	(ent-2b,4S,9a)-2,4,9-Trihydroxy-10(14)-oplopen-3-one 2-(2-methylbutanoate) ...	0.984232	-0.0577651
SLC36A2	(ent-2b,4S,9a)-2,4,9-Trihydroxy-10(14)-oplopen-3-one 2-(2-methylbutanoate) ...	0.81899	0.103748
SLC36A1	(ent-2b,4S,9a)-2,4,9-Trihydroxy-10(14)-oplopen-3-one 2-(2-methylbutanoate) ...	0.94637	-0.0164273
NIPAL4	(ent-2b,4S,9a)-2,4,9-Trihydroxy-10(14)-oplopen-3-one 2-(2-methylbutanoate) ...	0.980596	0.0476139
SFXN1	(ent-2b,4S,9a)-2,4,9-Trihydroxy-10(14)-oplopen-3-one 2-(2-methylbutanoate) ...	0.999695	0.00119902
SLC34A1	(ent-2b,4S,9a)-2,4,9-Trihydroxy-10(14)-oplopen-3-one 2-(2-methylbutanoate) ...	0.731649	-0.0436574
SLC22A23	(ent-2b,4S,9a)-2,4,9-Trihydroxy-10(14)-oplopen-3-one 2-(2-methylbutanoate) ...	0.940546	-0.0479958
SLC35B3	(ent-2b,4S,9a)-2,4,9-Trihydroxy-10(14)-oplopen-3-one 2-(2-methylbutanoate) ...	0.581947	0.115674
TMEM14C	(ent-2b,4S,9a)-2,4,9-Trihydroxy-10(14)-oplopen-3-one 2-(2-methylbutanoate) ...	0.0247139	0.240031
TMEM14B	(ent-2b,4S,9a)-2,4,9-Trihydroxy-10(14)-oplopen-3-one 2-(2-methylbutanoate) ...	0.10947	0.213733
SLC17A4	(ent-2b,4S,9a)-2,4,9-Trihydroxy-10(14)-oplopen-3-one 2-(2-methylbutanoate) ...	0.934501	-0.112361
SLC17A1	(ent-2b,4S,9a)-2,4,9-Trihydroxy-10(14)-oplopen-3-one 2-(2-methylbutanoate) ...	0.847447	-0.0630604
SLC17A3	(ent-2b,4S,9a)-2,4,9-Trihydroxy-10(14)-oplopen-3-one 2-(2-methylbutanoate) ...	0.997143	0.00990205
SLC17A2	(ent-2b,4S,9a)-2,4,9-Trihydroxy-10(14)-oplopen-3-one 2-(2-methylbutanoate) ...	0.999789	-0.0787781
SLC44A4	(ent-2b,4S,9a)-2,4,9-Trihydroxy-10(14)-oplopen-3-one 2-(2-methylbutanoate) ...	0.931061	-0.0194981
SLC39A7	(ent-2b,4S,9a)-2,4,9-Trihydroxy-10(14)-oplopen-3-one 2-(2-methylbutanoate) ...	0.930277	0.0250575
SLC26A8	(ent-2b,4S,9a)-2,4,9-Trihydroxy-10(14)-oplopen-3-one 2-(2-methylbutanoate) ...	0.98311	-0.0104846
MTCH1	(ent-2b,4S,9a)-2,4,9-Trihydroxy-10(14)-oplopen-3-one 2-(2-methylbutanoate) ...	0.336857	0.122774
TSPO2	(ent-2b,4S,9a)-2,4,9-Trihydroxy-10(14)-oplopen-3-one 2-(2-methylbutanoate) ...	0.92071	-0.0133956
SLC22A7	(ent-2b,4S,9a)-2,4,9-Trihydroxy-10(14)-oplopen-3-one 2-(2-methylbutanoate) ...	0.957847	0.0270497
SLC29A1	(ent-2b,4S,9a)-2,4,9-Trihydroxy-10(14)-oplopen-3-one 2-(2-methylbutanoate) ...	0.49259	0.111819
SLC35B2	(ent-2b,4S,9a)-2,4,9-Trihydroxy-10(14)-oplopen-3-one 2-(2-methylbutanoate) ...	0.936219	0.0546532
SLC25A27	(ent-2b,4S,9a)-2,4,9-Trihydroxy-10(14)-oplopen-3-one 2-(2-methylbutanoate) ...	0.988385	0.0210352
PTCHD4	(ent-2b,4S,9a)-2,4,9-Trihydroxy-10(14)-oplopen-3-one 2-(2-methylbutanoate) ...	0.990706	-0.0043159
RHAG	(ent-2b,4S,9a)-2,4,9-Trihydroxy-10(14)-oplopen-3-one 2-(2-methylbutanoate) ...	0.999728	0.0684064
TMEM14A	(ent-2b,4S,9a)-2,4,9-Trihydroxy-10(14)-oplopen-3-one 2-(2-methylbutanoate) ...	0.983929	0.0564552
LMBRD1	(ent-2b,4S,9a)-2,4,9-Trihydroxy-10(14)-oplopen-3-one 2-(2-methylbutanoate) ...	0.827962	-0.0461694
SLC17A5	(ent-2b,4S,9a)-2,4,9-Trihydroxy-10(14)-oplopen-3-one 2-(2-methylbutanoate) ...	0.886988	-0.0783897
SLC35A1	(ent-2b,4S,9a)-2,4,9-Trihydroxy-10(14)-oplopen-3-one 2-(2-methylbutanoate) ...	0.421821	-0.131049
SLC22A16	(ent-2b,4S,9a)-2,4,9-Trihydroxy-10(14)-oplopen-3-one 2-(2-methylbutanoate) ...	0.999537	-0.128243
SLC16A10	(ent-2b,4S,9a)-2,4,9-Trihydroxy-10(14)-oplopen-3-one 2-(2-methylbutanoate) ...	0.34625	-0.141074
MFSD4B	(ent-2b,4S,9a)-2,4,9-Trihydroxy-10(14)-oplopen-3-one 2-(2-methylbutanoate) ...	0.979021	-0.0117497
SLC35F1	(ent-2b,4S,9a)-2,4,9-Trihydroxy-10(14)-oplopen-3-one 2-(2-methylbutanoate) ...	0.590433	0.10328
SLC18B1	(ent-2b,4S,9a)-2,4,9-Trihydroxy-10(14)-oplopen-3-one 2-(2-methylbutanoate) ...	0.209851	-0.13771
SLC2A12	(ent-2b,4S,9a)-2,4,9-Trihydroxy-10(14)-oplopen-3-one 2-(2-methylbutanoate) ...	0.946195	-0.10046
SLC35D3	(ent-2b,4S,9a)-2,4,9-Trihydroxy-10(14)-oplopen-3-one 2-(2-methylbutanoate) ...	0.956439	-0.0186849
OSTCP1	(ent-2b,4S,9a)-2,4,9-Trihydroxy-10(14)-oplopen-3-one 2-(2-methylbutanoate) ...	0.55077	0.143608
SLC22A1	(ent-2b,4S,9a)-2,4,9-Trihydroxy-10(14)-oplopen-3-one 2-(2-methylbutanoate) ...	0.654634	0.142869
SLC22A2	(ent-2b,4S,9a)-2,4,9-Trihydroxy-10(14)-oplopen-3-one 2-(2-methylbutanoate) ...	0.891109	0.0766101
SLC22A3	(ent-2b,4S,9a)-2,4,9-Trihydroxy-10(14)-oplopen-3-one 2-(2-methylbutanoate) ...	0.834584	0.0511433
MPC1	(ent-2b,4S,9a)-2,4,9-Trihydroxy-10(14)-oplopen-3-one 2-(2-methylbutanoate) ...	0.117958	-0.195451
UNC93A	(ent-2b,4S,9a)-2,4,9-Trihydroxy-10(14)-oplopen-3-one 2-(2-methylbutanoate) ...	0.928525	-0.140752
TMEM184A	(ent-2b,4S,9a)-2,4,9-Trihydroxy-10(14)-oplopen-3-one 2-(2-methylbutanoate) ...	0.124703	-0.167529
SLC29A4	(ent-2b,4S,9a)-2,4,9-Trihydroxy-10(14)-oplopen-3-one 2-(2-methylbutanoate) ...	0.958187	-0.0107041
STARD3NL	(ent-2b,4S,9a)-2,4,9-Trihydroxy-10(14)-oplopen-3-one 2-(2-methylbutanoate) ...	0.0383848	0.216009
NPC1L1	(ent-2b,4S,9a)-2,4,9-Trihydroxy-10(14)-oplopen-3-one 2-(2-methylbutanoate) ...	0.385771	-0.161893
SLC25A40	(ent-2b,4S,9a)-2,4,9-Trihydroxy-10(14)-oplopen-3-one 2-(2-methylbutanoate) ...	0.782254	0.0626664
SLC25A13	(ent-2b,4S,9a)-2,4,9-Trihydroxy-10(14)-oplopen-3-one 2-(2-methylbutanoate) ...	0.753612	-0.0499617
SLC12A9	(ent-2b,4S,9a)-2,4,9-Trihydroxy-10(14)-oplopen-3-one 2-(2-methylbutanoate) ...	0.411433	-0.119097
SLC26A5	(ent-2b,4S,9a)-2,4,9-Trihydroxy-10(14)-oplopen-3-one 2-(2-methylbutanoate) ...	0.824451	-0.0393755
SLC26A4	(ent-2b,4S,9a)-2,4,9-Trihydroxy-10(14)-oplopen-3-one 2-(2-methylbutanoate) ...	0.433348	0.108766
SLC26A3	(ent-2b,4S,9a)-2,4,9-Trihydroxy-10(14)-oplopen-3-one 2-(2-methylbutanoate) ...	0.664976	-0.175676
SLC13A1	(ent-2b,4S,9a)-2,4,9-Trihydroxy-10(14)-oplopen-3-one 2-(2-methylbutanoate) ...	0.999055	-0.0166805
SLC35B4	(ent-2b,4S,9a)-2,4,9-Trihydroxy-10(14)-oplopen-3-one 2-(2-methylbutanoate) ...	0.295978	0.178459
SLC13A4	(ent-2b,4S,9a)-2,4,9-Trihydroxy-10(14)-oplopen-3-one 2-(2-methylbutanoate) ...	0.969929	-0.0454183
SVOPL	(ent-2b,4S,9a)-2,4,9-Trihydroxy-10(14)-oplopen-3-one 2-(2-methylbutanoate) ...	0.99934	0.00885551
SLC37A3	(ent-2b,4S,9a)-2,4,9-Trihydroxy-10(14)-oplopen-3-one 2-(2-methylbutanoate) ...	0.798082	0.0562635
CLCN1	(ent-2b,4S,9a)-2,4,9-Trihydroxy-10(14)-oplopen-3-one 2-(2-methylbutanoate) ...	0.998512	0.0038534
SLC4A2	(ent-2b,4S,9a)-2,4,9-Trihydroxy-10(14)-oplopen-3-one 2-(2-methylbutanoate) ...	0.999864	0.0180202
LMBR1	(ent-2b,4S,9a)-2,4,9-Trihydroxy-10(14)-oplopen-3-one 2-(2-methylbutanoate) ...	0.263695	-0.12627
XKR6	(ent-2b,4S,9a)-2,4,9-Trihydroxy-10(14)-oplopen-3-one 2-(2-methylbutanoate) ...	0.345574	0.12968
SLC35G5	(ent-2b,4S,9a)-2,4,9-Trihydroxy-10(14)-oplopen-3-one 2-(2-methylbutanoate) ...	0.424395	0.176206
TUSC3	(ent-2b,4S,9a)-2,4,9-Trihydroxy-10(14)-oplopen-3-one 2-(2-methylbutanoate) ...	0.549837	0.0930847
SLC7A2	(ent-2b,4S,9a)-2,4,9-Trihydroxy-10(14)-oplopen-3-one 2-(2-methylbutanoate) ...	0.675826	-0.113534
SLC18A1	(ent-2b,4S,9a)-2,4,9-Trihydroxy-10(14)-oplopen-3-one 2-(2-methylbutanoate) ...	0.265753	0.210618
SLC39A14	(ent-2b,4S,9a)-2,4,9-Trihydroxy-10(14)-oplopen-3-one 2-(2-methylbutanoate) ...	0.862695	-0.0465458
SLC25A37	(ent-2b,4S,9a)-2,4,9-Trihydroxy-10(14)-oplopen-3-one 2-(2-methylbutanoate) ...	0.965983	0.0193099
LETM2	(ent-2b,4S,9a)-2,4,9-Trihydroxy-10(14)-oplopen-3-one 2-(2-methylbutanoate) ...	0.999271	-0.0380028
SLC20A2	(ent-2b,4S,9a)-2,4,9-Trihydroxy-10(14)-oplopen-3-one 2-(2-methylbutanoate) ...	0.273131	-0.154629
XKR4	(ent-2b,4S,9a)-2,4,9-Trihydroxy-10(14)-oplopen-3-one 2-(2-methylbutanoate) ...	0.983247	-0.00581881
SLCO5A1	(ent-2b,4S,9a)-2,4,9-Trihydroxy-10(14)-oplopen-3-one 2-(2-methylbutanoate) ...	0.98865	-0.00781111
XKR9	(ent-2b,4S,9a)-2,4,9-Trihydroxy-10(14)-oplopen-3-one 2-(2-methylbutanoate) ...	0.933226	0.126344
SLC10A5	(ent-2b,4S,9a)-2,4,9-Trihydroxy-10(14)-oplopen-3-one 2-(2-methylbutanoate) ...	0.709264	-0.0584385
SLC7A13	(ent-2b,4S,9a)-2,4,9-Trihydroxy-10(14)-oplopen-3-one 2-(2-methylbutanoate) ...	0.661796	-0.11497
TMEM64	(ent-2b,4S,9a)-2,4,9-Trihydroxy-10(14)-oplopen-3-one 2-(2-methylbutanoate) ...	0.961742	0.118763
SLC26A7	(ent-2b,4S,9a)-2,4,9-Trihydroxy-10(14)-oplopen-3-one 2-(2-methylbutanoate) ...	0.999604	0.035955
LAPTM4B	(ent-2b,4S,9a)-2,4,9-Trihydroxy-10(14)-oplopen-3-one 2-(2-methylbutanoate) ...	0.998349	0.0418508
NIPAL2	(ent-2b,4S,9a)-2,4,9-Trihydroxy-10(14)-oplopen-3-one 2-(2-methylbutanoate) ...	0.770846	-0.0593029
SLC25A32	(ent-2b,4S,9a)-2,4,9-Trihydroxy-10(14)-oplopen-3-one 2-(2-methylbutanoate) ...	0.995771	-0.0261101
SLC30A8	(ent-2b,4S,9a)-2,4,9-Trihydroxy-10(14)-oplopen-3-one 2-(2-methylbutanoate) ...	0.998864	-0.0715872
SLC45A4	(ent-2b,4S,9a)-2,4,9-Trihydroxy-10(14)-oplopen-3-one 2-(2-methylbutanoate) ...	0.140839	-0.163587
SLC52A2	(ent-2b,4S,9a)-2,4,9-Trihydroxy-10(14)-oplopen-3-one 2-(2-methylbutanoate) ...	0.872928	0.0521087
SLC39A4	(ent-2b,4S,9a)-2,4,9-Trihydroxy-10(14)-oplopen-3-one 2-(2-methylbutanoate) ...	0.990225	0.00272917
MFSD3	(ent-2b,4S,9a)-2,4,9-Trihydroxy-10(14)-oplopen-3-one 2-(2-methylbutanoate) ...	0.106091	-0.177909
SLC1A1	(ent-2b,4S,9a)-2,4,9-Trihydroxy-10(14)-oplopen-3-one 2-(2-methylbutanoate) ...	0.714764	-0.12198
SLC24A2	(ent-2b,4S,9a)-2,4,9-Trihydroxy-10(14)-oplopen-3-one 2-(2-methylbutanoate) ...	0.977615	0.00958129
SLC25A51	(ent-2b,4S,9a)-2,4,9-Trihydroxy-10(14)-oplopen-3-one 2-(2-methylbutanoate) ...	0.545299	0.0994772
SLC28A3	(ent-2b,4S,9a)-2,4,9-Trihydroxy-10(14)-oplopen-3-one 2-(2-methylbutanoate) ...	0.852573	0.0487565
MFSD14B	(ent-2b,4S,9a)-2,4,9-Trihydroxy-10(14)-oplopen-3-one 2-(2-methylbutanoate) ...	0.554326	0.0909759
PTCH1	(ent-2b,4S,9a)-2,4,9-Trihydroxy-10(14)-oplopen-3-one 2-(2-methylbutanoate) ...	0.988666	-0.00189962
SLC35D2	(ent-2b,4S,9a)-2,4,9-Trihydroxy-10(14)-oplopen-3-one 2-(2-methylbutanoate) ...	0.878108	0.0511467
SLC44A1	(ent-2b,4S,9a)-2,4,9-Trihydroxy-10(14)-oplopen-3-one 2-(2-methylbutanoate) ...	0.506324	-0.128505
TMEM245	(ent-2b,4S,9a)-2,4,9-Trihydroxy-10(14)-oplopen-3-one 2-(2-methylbutanoate) ...	0.351223	0.107734
SLC46A2	(ent-2b,4S,9a)-2,4,9-Trihydroxy-10(14)-oplopen-3-one 2-(2-methylbutanoate) ...	0.964924	-0.0206654
SLC31A2	(ent-2b,4S,9a)-2,4,9-Trihydroxy-10(14)-oplopen-3-one 2-(2-methylbutanoate) ...	0.77665	0.0445904
SLC31A1	(ent-2b,4S,9a)-2,4,9-Trihydroxy-10(14)-oplopen-3-one 2-(2-methylbutanoate) ...	0.954882	-0.132994
SLC2A8	(ent-2b,4S,9a)-2,4,9-Trihydroxy-10(14)-oplopen-3-one 2-(2-methylbutanoate) ...	0.996608	-0.0234716
SLC25A25	(ent-2b,4S,9a)-2,4,9-Trihydroxy-10(14)-oplopen-3-one 2-(2-methylbutanoate) ...	0.906263	-0.0444162
SLC27A4	(ent-2b,4S,9a)-2,4,9-Trihydroxy-10(14)-oplopen-3-one 2-(2-methylbutanoate) ...	0.989909	-0.0953468
SLC2A6	(ent-2b,4S,9a)-2,4,9-Trihydroxy-10(14)-oplopen-3-one 2-(2-methylbutanoate) ...	0.37701	0.100112
SLC34A3	(ent-2b,4S,9a)-2,4,9-Trihydroxy-10(14)-oplopen-3-one 2-(2-methylbutanoate) ...	0.999032	-0.00489369
SLC39A12	(ent-2b,4S,9a)-2,4,9-Trihydroxy-10(14)-oplopen-3-one 2-(2-methylbutanoate) ...	0.995518	-0.00428744
PTCHD3	(ent-2b,4S,9a)-2,4,9-Trihydroxy-10(14)-oplopen-3-one 2-(2-methylbutanoate) ...	0.999794	-0.0559333
SLC18A3	(ent-2b,4S,9a)-2,4,9-Trihydroxy-10(14)-oplopen-3-one 2-(2-methylbutanoate) ...	0.597693	0.0722526
SLC16A9	(ent-2b,4S,9a)-2,4,9-Trihydroxy-10(14)-oplopen-3-one 2-(2-methylbutanoate) ...	0.999797	-0.0487452
SLC25A16	(ent-2b,4S,9a)-2,4,9-Trihydroxy-10(14)-oplopen-3-one 2-(2-methylbutanoate) ...	0.982567	0.00908679
SLC29A3	(ent-2b,4S,9a)-2,4,9-Trihydroxy-10(14)-oplopen-3-one 2-(2-methylbutanoate) ...	0.983216	0.00629488
SLC16A12	(ent-2b,4S,9a)-2,4,9-Trihydroxy-10(14)-oplopen-3-one 2-(2-methylbutanoate) ...	0.953942	0.0510218
SLC35G1	(ent-2b,4S,9a)-2,4,9-Trihydroxy-10(14)-oplopen-3-one 2-(2-methylbutanoate) ...	0.680764	-0.087114
CNNM1	(ent-2b,4S,9a)-2,4,9-Trihydroxy-10(14)-oplopen-3-one 2-(2-methylbutanoate) ...	0.972581	-0.013496
SLC25A28	(ent-2b,4S,9a)-2,4,9-Trihydroxy-10(14)-oplopen-3-one 2-(2-methylbutanoate) ...	0.96509	-0.0772813
SFXN3	(ent-2b,4S,9a)-2,4,9-Trihydroxy-10(14)-oplopen-3-one 2-(2-methylbutanoate) ...	0.997769	0.00188567
MFSD13A	(ent-2b,4S,9a)-2,4,9-Trihydroxy-10(14)-oplopen-3-one 2-(2-methylbutanoate) ...	0.35786	-0.100701
SFXN2	(ent-2b,4S,9a)-2,4,9-Trihydroxy-10(14)-oplopen-3-one 2-(2-methylbutanoate) ...	0.144201	-0.150181
CNNM2	(ent-2b,4S,9a)-2,4,9-Trihydroxy-10(14)-oplopen-3-one 2-(2-methylbutanoate) ...	0.754603	-0.141534
SLC18A2	(ent-2b,4S,9a)-2,4,9-Trihydroxy-10(14)-oplopen-3-one 2-(2-methylbutanoate) ...	0.0993344	-0.177937
SFXN4	(ent-2b,4S,9a)-2,4,9-Trihydroxy-10(14)-oplopen-3-one 2-(2-methylbutanoate) ...	0.160786	-0.142844
SLC25A22	(ent-2b,4S,9a)-2,4,9-Trihydroxy-10(14)-oplopen-3-one 2-(2-methylbutanoate) ...	0.997751	0.000805159
SLC22A18	(ent-2b,4S,9a)-2,4,9-Trihydroxy-10(14)-oplopen-3-one 2-(2-methylbutanoate) ...	0.999071	0.000209132
TMEM41B	(ent-2b,4S,9a)-2,4,9-Trihydroxy-10(14)-oplopen-3-one 2-(2-methylbutanoate) ...	0.986732	0.0193656
SLC6A5	(ent-2b,4S,9a)-2,4,9-Trihydroxy-10(14)-oplopen-3-one 2-(2-methylbutanoate) ...	0.984537	-0.010688
SLC17A6	(ent-2b,4S,9a)-2,4,9-Trihydroxy-10(14)-oplopen-3-one 2-(2-methylbutanoate) ...	0.887821	-0.0500307
SLC5A12	(ent-2b,4S,9a)-2,4,9-Trihydroxy-10(14)-oplopen-3-one 2-(2-methylbutanoate) ...	0.768299	-0.101644
SLC1A2	(ent-2b,4S,9a)-2,4,9-Trihydroxy-10(14)-oplopen-3-one 2-(2-methylbutanoate) ...	0.995809	0.00267694
SLC35C1	(ent-2b,4S,9a)-2,4,9-Trihydroxy-10(14)-oplopen-3-one 2-(2-methylbutanoate) ...	0.506879	-0.117902
SLC39A13	(ent-2b,4S,9a)-2,4,9-Trihydroxy-10(14)-oplopen-3-one 2-(2-methylbutanoate) ...	0.517027	0.0823806
MTCH2	(ent-2b,4S,9a)-2,4,9-Trihydroxy-10(14)-oplopen-3-one 2-(2-methylbutanoate) ...	0.992501	-0.0897804
SLC43A3	(ent-2b,4S,9a)-2,4,9-Trihydroxy-10(14)-oplopen-3-one 2-(2-methylbutanoate) ...	0.405368	0.145518
SLC43A1	(ent-2b,4S,9a)-2,4,9-Trihydroxy-10(14)-oplopen-3-one 2-(2-methylbutanoate) ...	0.873637	-0.0698188
SLC15A3	(ent-2b,4S,9a)-2,4,9-Trihydroxy-10(14)-oplopen-3-one 2-(2-methylbutanoate) ...	0.709322	-0.0550122
SLC3A2	(ent-2b,4S,9a)-2,4,9-Trihydroxy-10(14)-oplopen-3-one 2-(2-methylbutanoate) ...	0.644979	-0.0743987
SLC22A6	(ent-2b,4S,9a)-2,4,9-Trihydroxy-10(14)-oplopen-3-one 2-(2-methylbutanoate) ...	0.994964	-0.115872
SLC22A8	(ent-2b,4S,9a)-2,4,9-Trihydroxy-10(14)-oplopen-3-one 2-(2-methylbutanoate) ...	0.999627	0.0026342
SLC22A24	(ent-2b,4S,9a)-2,4,9-Trihydroxy-10(14)-oplopen-3-one 2-(2-methylbutanoate) ...	0.998864	-0.0541701
SLC22A10	(ent-2b,4S,9a)-2,4,9-Trihydroxy-10(14)-oplopen-3-one 2-(2-methylbutanoate) ...	0.987199	-0.0422146
SLC22A25	(ent-2b,4S,9a)-2,4,9-Trihydroxy-10(14)-oplopen-3-one 2-(2-methylbutanoate) ...	0.94698	-0.014524
SLC22A9	(ent-2b,4S,9a)-2,4,9-Trihydroxy-10(14)-oplopen-3-one 2-(2-methylbutanoate) ...	0.157833	-0.257743
SLC22A11	(ent-2b,4S,9a)-2,4,9-Trihydroxy-10(14)-oplopen-3-one 2-(2-methylbutanoate) ...	0.737769	-0.0427557
SLC22A12	(ent-2b,4S,9a)-2,4,9-Trihydroxy-10(14)-oplopen-3-one 2-(2-methylbutanoate) ...	0.997592	-0.0617554
SLC25A45	(ent-2b,4S,9a)-2,4,9-Trihydroxy-10(14)-oplopen-3-one 2-(2-methylbutanoate) ...	0.761608	-0.0540432
SLC29A2	(ent-2b,4S,9a)-2,4,9-Trihydroxy-10(14)-oplopen-3-one 2-(2-methylbutanoate) ...	0.047505	-0.191976
UNC93B1	(ent-2b,4S,9a)-2,4,9-Trihydroxy-10(14)-oplopen-3-one 2-(2-methylbutanoate) ...	0.131137	-0.172461
UCP2	(ent-2b,4S,9a)-2,4,9-Trihydroxy-10(14)-oplopen-3-one 2-(2-methylbutanoate) ...	0.938986	0.0194807
UCP3	(ent-2b,4S,9a)-2,4,9-Trihydroxy-10(14)-oplopen-3-one 2-(2-methylbutanoate) ...	0.999475	0.0200802
SLCO2B1	(ent-2b,4S,9a)-2,4,9-Trihydroxy-10(14)-oplopen-3-one 2-(2-methylbutanoate) ...	0.834043	0.116786
SLC36A4	(ent-2b,4S,9a)-2,4,9-Trihydroxy-10(14)-oplopen-3-one 2-(2-methylbutanoate) ...	0.175219	0.168445
SLC35F2	(ent-2b,4S,9a)-2,4,9-Trihydroxy-10(14)-oplopen-3-one 2-(2-methylbutanoate) ...	0.654449	-0.0845103
SIDT2	(ent-2b,4S,9a)-2,4,9-Trihydroxy-10(14)-oplopen-3-one 2-(2-methylbutanoate) ...	0.989289	-0.180903
SLC37A4	(ent-2b,4S,9a)-2,4,9-Trihydroxy-10(14)-oplopen-3-one 2-(2-methylbutanoate) ...	0.0445054	-0.210589
SLC37A2	(ent-2b,4S,9a)-2,4,9-Trihydroxy-10(14)-oplopen-3-one 2-(2-methylbutanoate) ...	0.605515	0.106487
SLC6A12	(ent-2b,4S,9a)-2,4,9-Trihydroxy-10(14)-oplopen-3-one 2-(2-methylbutanoate) ...	0.945133	-0.0201209
SLC6A13	(ent-2b,4S,9a)-2,4,9-Trihydroxy-10(14)-oplopen-3-one 2-(2-methylbutanoate) ...	0.999757	0.0557019
SLC2A14	(ent-2b,4S,9a)-2,4,9-Trihydroxy-10(14)-oplopen-3-one 2-(2-methylbutanoate) ...	0.636927	0.0697084
SLC2A3	(ent-2b,4S,9a)-2,4,9-Trihydroxy-10(14)-oplopen-3-one 2-(2-methylbutanoate) ...	0.12149	0.196159
SLC15A5	(ent-2b,4S,9a)-2,4,9-Trihydroxy-10(14)-oplopen-3-one 2-(2-methylbutanoate) ...	0.997001	-0.00847763
SLCO1C1	(ent-2b,4S,9a)-2,4,9-Trihydroxy-10(14)-oplopen-3-one 2-(2-methylbutanoate) ...	0.0676444	-0.22708
SLCO1B3	(ent-2b,4S,9a)-2,4,9-Trihydroxy-10(14)-oplopen-3-one 2-(2-methylbutanoate) ...	0.0877495	-0.203458
SLCO1B7	(ent-2b,4S,9a)-2,4,9-Trihydroxy-10(14)-oplopen-3-one 2-(2-methylbutanoate) ...	0.0444193	-0.233999
SLCO1B1	(ent-2b,4S,9a)-2,4,9-Trihydroxy-10(14)-oplopen-3-one 2-(2-methylbutanoate) ...	0.202963	-0.211793
SLCO1A2	(ent-2b,4S,9a)-2,4,9-Trihydroxy-10(14)-oplopen-3-one 2-(2-methylbutanoate) ...	0.997884	-0.01853
SLC2A13	(ent-2b,4S,9a)-2,4,9-Trihydroxy-10(14)-oplopen-3-one 2-(2-methylbutanoate) ...	0.750659	0.0684036
SLC38A1	(ent-2b,4S,9a)-2,4,9-Trihydroxy-10(14)-oplopen-3-one 2-(2-methylbutanoate) ...	0.39161	-0.123848
SLC38A2	(ent-2b,4S,9a)-2,4,9-Trihydroxy-10(14)-oplopen-3-one 2-(2-methylbutanoate) ...	0.730029	-0.110272
SLC38A4	(ent-2b,4S,9a)-2,4,9-Trihydroxy-10(14)-oplopen-3-one 2-(2-methylbutanoate) ...	0.510817	-0.130586
SLC48A1	(ent-2b,4S,9a)-2,4,9-Trihydroxy-10(14)-oplopen-3-one 2-(2-methylbutanoate) ...	0.719901	-0.0619833
LMBR1L	(ent-2b,4S,9a)-2,4,9-Trihydroxy-10(14)-oplopen-3-one 2-(2-methylbutanoate) ...	0.999729	-0.0165423
SLC11A2	(ent-2b,4S,9a)-2,4,9-Trihydroxy-10(14)-oplopen-3-one 2-(2-methylbutanoate) ...	0.958511	-0.0189509
LETMD1	(ent-2b,4S,9a)-2,4,9-Trihydroxy-10(14)-oplopen-3-one 2-(2-methylbutanoate) ...	0.227056	-0.143182
SLC4A8	(ent-2b,4S,9a)-2,4,9-Trihydroxy-10(14)-oplopen-3-one 2-(2-methylbutanoate) ...	0.527483	0.0774416
MFSD5	(ent-2b,4S,9a)-2,4,9-Trihydroxy-10(14)-oplopen-3-one 2-(2-methylbutanoate) ...	0.998345	0.0298013
SLC39A5	(ent-2b,4S,9a)-2,4,9-Trihydroxy-10(14)-oplopen-3-one 2-(2-methylbutanoate) ...	0.932431	-0.0349111
SLC26A10P	(ent-2b,4S,9a)-2,4,9-Trihydroxy-10(14)-oplopen-3-one 2-(2-methylbutanoate) ...	0.375221	0.0958627
SLC16A7	(ent-2b,4S,9a)-2,4,9-Trihydroxy-10(14)-oplopen-3-one 2-(2-methylbutanoate) ...	0.999576	0.0594005
SLC35E3	(ent-2b,4S,9a)-2,4,9-Trihydroxy-10(14)-oplopen-3-one 2-(2-methylbutanoate) ...	0.999729	2.78843e-05
SLC6A15	(ent-2b,4S,9a)-2,4,9-Trihydroxy-10(14)-oplopen-3-one 2-(2-methylbutanoate) ...	0.85712	0.106145
SLC25A3	(ent-2b,4S,9a)-2,4,9-Trihydroxy-10(14)-oplopen-3-one 2-(2-methylbutanoate) ...	0.691616	-0.117644
SLC17A8	(ent-2b,4S,9a)-2,4,9-Trihydroxy-10(14)-oplopen-3-one 2-(2-methylbutanoate) ...	0.970354	-0.0590841
SLC5A8	(ent-2b,4S,9a)-2,4,9-Trihydroxy-10(14)-oplopen-3-one 2-(2-methylbutanoate) ...	0.99964	-0.131558
SLC41A2	(ent-2b,4S,9a)-2,4,9-Trihydroxy-10(14)-oplopen-3-one 2-(2-methylbutanoate) ...	0.998844	0.0609864
SVOP	(ent-2b,4S,9a)-2,4,9-Trihydroxy-10(14)-oplopen-3-one 2-(2-methylbutanoate) ...	0.8755	-0.0321145
SLC8B1	(ent-2b,4S,9a)-2,4,9-Trihydroxy-10(14)-oplopen-3-one 2-(2-methylbutanoate) ...	0.960647	-0.0152283
SLC15A4	(ent-2b,4S,9a)-2,4,9-Trihydroxy-10(14)-oplopen-3-one 2-(2-methylbutanoate) ...	0.999932	0.0370408
SLC46A3	(ent-2b,4S,9a)-2,4,9-Trihydroxy-10(14)-oplopen-3-one 2-(2-methylbutanoate) ...	0.844217	0.0453956
SLC7A1	(ent-2b,4S,9a)-2,4,9-Trihydroxy-10(14)-oplopen-3-one 2-(2-methylbutanoate) ...	0.99662	-0.00820843
SLC25A15	(ent-2b,4S,9a)-2,4,9-Trihydroxy-10(14)-oplopen-3-one 2-(2-methylbutanoate) ...	0.658937	-0.0721157
SLC25A30	(ent-2b,4S,9a)-2,4,9-Trihydroxy-10(14)-oplopen-3-one 2-(2-methylbutanoate) ...	0.518454	0.119937
SLC15A1	(ent-2b,4S,9a)-2,4,9-Trihydroxy-10(14)-oplopen-3-one 2-(2-methylbutanoate) ...	0.878425	-0.135543
SLC10A2	(ent-2b,4S,9a)-2,4,9-Trihydroxy-10(14)-oplopen-3-one 2-(2-methylbutanoate) ...	0.558785	-0.0975928
TMCO3	(ent-2b,4S,9a)-2,4,9-Trihydroxy-10(14)-oplopen-3-one 2-(2-methylbutanoate) ...	0.491447	0.095779
SLC39A2	(ent-2b,4S,9a)-2,4,9-Trihydroxy-10(14)-oplopen-3-one 2-(2-methylbutanoate) ...	0.957215	-0.0506429
SLC7A7	(ent-2b,4S,9a)-2,4,9-Trihydroxy-10(14)-oplopen-3-one 2-(2-methylbutanoate) ...	0.490121	0.154068
SLC7A8	(ent-2b,4S,9a)-2,4,9-Trihydroxy-10(14)-oplopen-3-one 2-(2-methylbutanoate) ...	0.627247	-0.114949
SLC22A17	(ent-2b,4S,9a)-2,4,9-Trihydroxy-10(14)-oplopen-3-one 2-(2-methylbutanoate) ...	0.081287	0.173472
SLC25A21	(ent-2b,4S,9a)-2,4,9-Trihydroxy-10(14)-oplopen-3-one 2-(2-methylbutanoate) ...	0.973619	-0.0329906
SLC35F4	(ent-2b,4S,9a)-2,4,9-Trihydroxy-10(14)-oplopen-3-one 2-(2-methylbutanoate) ...	0.923366	0.030507
SLC38A6	(ent-2b,4S,9a)-2,4,9-Trihydroxy-10(14)-oplopen-3-one 2-(2-methylbutanoate) ...	0.569509	0.128655
SLC39A9	(ent-2b,4S,9a)-2,4,9-Trihydroxy-10(14)-oplopen-3-one 2-(2-methylbutanoate) ...	0.300544	-0.128194
SLC10A1	(ent-2b,4S,9a)-2,4,9-Trihydroxy-10(14)-oplopen-3-one 2-(2-methylbutanoate) ...	0.990426	0.00635773
SLC8A3	(ent-2b,4S,9a)-2,4,9-Trihydroxy-10(14)-oplopen-3-one 2-(2-methylbutanoate) ...	0.995938	-0.0297478
FLVCR2	(ent-2b,4S,9a)-2,4,9-Trihydroxy-10(14)-oplopen-3-one 2-(2-methylbutanoate) ...	0.887658	-0.0373022
SLC24A4	(ent-2b,4S,9a)-2,4,9-Trihydroxy-10(14)-oplopen-3-one 2-(2-methylbutanoate) ...	0.766385	0.117227
SLC25A29	(ent-2b,4S,9a)-2,4,9-Trihydroxy-10(14)-oplopen-3-one 2-(2-methylbutanoate) ...	0.969417	0.025779
SLC25A47	(ent-2b,4S,9a)-2,4,9-Trihydroxy-10(14)-oplopen-3-one 2-(2-methylbutanoate) ...	0.976107	0.0140294
NIPA2	(ent-2b,4S,9a)-2,4,9-Trihydroxy-10(14)-oplopen-3-one 2-(2-methylbutanoate) ...	0.998964	-0.00155455
NIPA1	(ent-2b,4S,9a)-2,4,9-Trihydroxy-10(14)-oplopen-3-one 2-(2-methylbutanoate) ...	0.970325	0.0322412
OCA2	(ent-2b,4S,9a)-2,4,9-Trihydroxy-10(14)-oplopen-3-one 2-(2-methylbutanoate) ...	0.750734	0.0717391
SLC12A6	(ent-2b,4S,9a)-2,4,9-Trihydroxy-10(14)-oplopen-3-one 2-(2-methylbutanoate) ...	0.998819	0.00581387
DISP2	(ent-2b,4S,9a)-2,4,9-Trihydroxy-10(14)-oplopen-3-one 2-(2-methylbutanoate) ...	0.995771	0.0259707
SLC28A2	(ent-2b,4S,9a)-2,4,9-Trihydroxy-10(14)-oplopen-3-one 2-(2-methylbutanoate) ...	0.405196	-0.142005
SLC30A4	(ent-2b,4S,9a)-2,4,9-Trihydroxy-10(14)-oplopen-3-one 2-(2-methylbutanoate) ...	0.62485	0.0596375
SLC24A5	(ent-2b,4S,9a)-2,4,9-Trihydroxy-10(14)-oplopen-3-one 2-(2-methylbutanoate) ...	0.992988	0.0025846
SLC12A1	(ent-2b,4S,9a)-2,4,9-Trihydroxy-10(14)-oplopen-3-one 2-(2-methylbutanoate) ...	0.83155	0.0478712
SLC27A2	(ent-2b,4S,9a)-2,4,9-Trihydroxy-10(14)-oplopen-3-one 2-(2-methylbutanoate) ...	0.350563	-0.106194
SLC51B	(ent-2b,4S,9a)-2,4,9-Trihydroxy-10(14)-oplopen-3-one 2-(2-methylbutanoate) ...	0.939256	0.0731207
SLC24A1	(ent-2b,4S,9a)-2,4,9-Trihydroxy-10(14)-oplopen-3-one 2-(2-methylbutanoate) ...	0.987465	0.00467062
STRA6	(ent-2b,4S,9a)-2,4,9-Trihydroxy-10(14)-oplopen-3-one 2-(2-methylbutanoate) ...	0.932933	0.0559812
SLC28A1	(ent-2b,4S,9a)-2,4,9-Trihydroxy-10(14)-oplopen-3-one 2-(2-methylbutanoate) ...	0.291807	-0.165684
RHCG	(ent-2b,4S,9a)-2,4,9-Trihydroxy-10(14)-oplopen-3-one 2-(2-methylbutanoate) ...	0.998146	-0.00601405
SV2B	(ent-2b,4S,9a)-2,4,9-Trihydroxy-10(14)-oplopen-3-one 2-(2-methylbutanoate) ...	0.932386	-0.0189947
SLCO3A1	(ent-2b,4S,9a)-2,4,9-Trihydroxy-10(14)-oplopen-3-one 2-(2-methylbutanoate) ...	0.978326	-0.0328337
CLCN7	(ent-2b,4S,9a)-2,4,9-Trihydroxy-10(14)-oplopen-3-one 2-(2-methylbutanoate) ...	0.996533	0.0440362
SLC5A11	(ent-2b,4S,9a)-2,4,9-Trihydroxy-10(14)-oplopen-3-one 2-(2-methylbutanoate) ...	0.995398	0.0800014
CLN3	(ent-2b,4S,9a)-2,4,9-Trihydroxy-10(14)-oplopen-3-one 2-(2-methylbutanoate) ...	0.259907	-0.126542
SPNS1	(ent-2b,4S,9a)-2,4,9-Trihydroxy-10(14)-oplopen-3-one 2-(2-methylbutanoate) ...	0.800593	-0.11894
SLC5A2	(ent-2b,4S,9a)-2,4,9-Trihydroxy-10(14)-oplopen-3-one 2-(2-methylbutanoate) ...	0.975141	-0.0216663
SLC6A2	(ent-2b,4S,9a)-2,4,9-Trihydroxy-10(14)-oplopen-3-one 2-(2-methylbutanoate) ...	0.991375	-0.00836627
SLC12A3	(ent-2b,4S,9a)-2,4,9-Trihydroxy-10(14)-oplopen-3-one 2-(2-methylbutanoate) ...	0.84943	0.0470381
SLC38A7	(ent-2b,4S,9a)-2,4,9-Trihydroxy-10(14)-oplopen-3-one 2-(2-methylbutanoate) ...	0.778335	-0.0587417
SLC9A5	(ent-2b,4S,9a)-2,4,9-Trihydroxy-10(14)-oplopen-3-one 2-(2-methylbutanoate) ...	0.930269	0.0504322
SLC12A4	(ent-2b,4S,9a)-2,4,9-Trihydroxy-10(14)-oplopen-3-one 2-(2-methylbutanoate) ...	0.979592	0.00304636
SLC7A6	(ent-2b,4S,9a)-2,4,9-Trihydroxy-10(14)-oplopen-3-one 2-(2-methylbutanoate) ...	0.998848	0.0141722
SLC38A8	(ent-2b,4S,9a)-2,4,9-Trihydroxy-10(14)-oplopen-3-one 2-(2-methylbutanoate) ...	0.994189	-0.0327149
SLC7A5	(ent-2b,4S,9a)-2,4,9-Trihydroxy-10(14)-oplopen-3-one 2-(2-methylbutanoate) ...	0.641269	-0.0921297
SLC22A31	(ent-2b,4S,9a)-2,4,9-Trihydroxy-10(14)-oplopen-3-one 2-(2-methylbutanoate) ...	0.994742	-0.0230502
SLC43A2	(ent-2b,4S,9a)-2,4,9-Trihydroxy-10(14)-oplopen-3-one 2-(2-methylbutanoate) ...	0.997931	0.0406797
CTNS	(ent-2b,4S,9a)-2,4,9-Trihydroxy-10(14)-oplopen-3-one 2-(2-methylbutanoate) ...	0.997335	0.0545974
SPNS3	(ent-2b,4S,9a)-2,4,9-Trihydroxy-10(14)-oplopen-3-one 2-(2-methylbutanoate) ...	0.282459	-0.134443
SPNS2	(ent-2b,4S,9a)-2,4,9-Trihydroxy-10(14)-oplopen-3-one 2-(2-methylbutanoate) ...	0.0453693	-0.198501
SLC25A11	(ent-2b,4S,9a)-2,4,9-Trihydroxy-10(14)-oplopen-3-one 2-(2-methylbutanoate) ...	0.761342	-0.0567759
SLC52A1	(ent-2b,4S,9a)-2,4,9-Trihydroxy-10(14)-oplopen-3-one 2-(2-methylbutanoate) ...	0.947654	-0.0190171
SLC13A5	(ent-2b,4S,9a)-2,4,9-Trihydroxy-10(14)-oplopen-3-one 2-(2-methylbutanoate) ...	0.988382	0.0181162
SLC16A13	(ent-2b,4S,9a)-2,4,9-Trihydroxy-10(14)-oplopen-3-one 2-(2-methylbutanoate) ...	0.793196	-0.0686685
SLC16A11	(ent-2b,4S,9a)-2,4,9-Trihydroxy-10(14)-oplopen-3-one 2-(2-methylbutanoate) ...	0.834959	-0.0693308
SLC2A4	(ent-2b,4S,9a)-2,4,9-Trihydroxy-10(14)-oplopen-3-one 2-(2-methylbutanoate) ...	0.913477	-0.0644336
SLC35G6	(ent-2b,4S,9a)-2,4,9-Trihydroxy-10(14)-oplopen-3-one 2-(2-methylbutanoate) ...	0.990121	-0.106414
MPDU1	(ent-2b,4S,9a)-2,4,9-Trihydroxy-10(14)-oplopen-3-one 2-(2-methylbutanoate) ...	0.995689	0.0206553
SLC25A35	(ent-2b,4S,9a)-2,4,9-Trihydroxy-10(14)-oplopen-3-one 2-(2-methylbutanoate) ...	0.955255	0.0354723
MFSD6L	(ent-2b,4S,9a)-2,4,9-Trihydroxy-10(14)-oplopen-3-one 2-(2-methylbutanoate) ...	0.607008	-0.0634608
SLC5A10	(ent-2b,4S,9a)-2,4,9-Trihydroxy-10(14)-oplopen-3-one 2-(2-methylbutanoate) ...	0.754972	0.0516017
SLC47A1	(ent-2b,4S,9a)-2,4,9-Trihydroxy-10(14)-oplopen-3-one 2-(2-methylbutanoate) ...	0.761124	0.066877
SLC47A2	(ent-2b,4S,9a)-2,4,9-Trihydroxy-10(14)-oplopen-3-one 2-(2-methylbutanoate) ...	0.230007	-0.143827
SLC46A1	(ent-2b,4S,9a)-2,4,9-Trihydroxy-10(14)-oplopen-3-one 2-(2-methylbutanoate) ...	0.872556	-0.0254444
SLC13A2	(ent-2b,4S,9a)-2,4,9-Trihydroxy-10(14)-oplopen-3-one 2-(2-methylbutanoate) ...	0.892501	-0.0341985
SLC6A4	(ent-2b,4S,9a)-2,4,9-Trihydroxy-10(14)-oplopen-3-one 2-(2-methylbutanoate) ...	0.617472	-0.104786
SLC35G3	(ent-2b,4S,9a)-2,4,9-Trihydroxy-10(14)-oplopen-3-one 2-(2-methylbutanoate) ...	0.999024	-0.0449206
STARD3	(ent-2b,4S,9a)-2,4,9-Trihydroxy-10(14)-oplopen-3-one 2-(2-methylbutanoate) ...	0.382195	0.201513
SLC4A1	(ent-2b,4S,9a)-2,4,9-Trihydroxy-10(14)-oplopen-3-one 2-(2-methylbutanoate) ...	0.936002	0.0212876
SLC25A39	(ent-2b,4S,9a)-2,4,9-Trihydroxy-10(14)-oplopen-3-one 2-(2-methylbutanoate) ...	0.190015	-0.162701
SLC35B1	(ent-2b,4S,9a)-2,4,9-Trihydroxy-10(14)-oplopen-3-one 2-(2-methylbutanoate) ...	0.994074	0.0561799
SLC16A6	(ent-2b,4S,9a)-2,4,9-Trihydroxy-10(14)-oplopen-3-one 2-(2-methylbutanoate) ...	0.991782	0.0532346
SLC39A11	(ent-2b,4S,9a)-2,4,9-Trihydroxy-10(14)-oplopen-3-one 2-(2-methylbutanoate) ...	0.580188	-0.0671802
TMEM104	(ent-2b,4S,9a)-2,4,9-Trihydroxy-10(14)-oplopen-3-one 2-(2-methylbutanoate) ...	0.358794	0.117564
SLC16A5	(ent-2b,4S,9a)-2,4,9-Trihydroxy-10(14)-oplopen-3-one 2-(2-methylbutanoate) ...	0.311546	-0.111094
SLC25A19	(ent-2b,4S,9a)-2,4,9-Trihydroxy-10(14)-oplopen-3-one 2-(2-methylbutanoate) ...	0.392096	-0.105542
MFSD11	(ent-2b,4S,9a)-2,4,9-Trihydroxy-10(14)-oplopen-3-one 2-(2-methylbutanoate) ...	0.99528	-0.00528059
SLC26A11	(ent-2b,4S,9a)-2,4,9-Trihydroxy-10(14)-oplopen-3-one 2-(2-methylbutanoate) ...	0.923694	0.0469432
SLC38A10	(ent-2b,4S,9a)-2,4,9-Trihydroxy-10(14)-oplopen-3-one 2-(2-methylbutanoate) ...	0.999332	0.0229035
SLC25A10	(ent-2b,4S,9a)-2,4,9-Trihydroxy-10(14)-oplopen-3-one 2-(2-methylbutanoate) ...	0.125175	-0.159686
SLC16A3	(ent-2b,4S,9a)-2,4,9-Trihydroxy-10(14)-oplopen-3-one 2-(2-methylbutanoate) ...	0.198085	0.190795
SLC35G4	(ent-2b,4S,9a)-2,4,9-Trihydroxy-10(14)-oplopen-3-one 2-(2-methylbutanoate) ...	0.946312	-0.018383
TMEM241	(ent-2b,4S,9a)-2,4,9-Trihydroxy-10(14)-oplopen-3-one 2-(2-methylbutanoate) ...	0.541485	-0.179205
NPC1	(ent-2b,4S,9a)-2,4,9-Trihydroxy-10(14)-oplopen-3-one 2-(2-methylbutanoate) ...	0.397355	0.105347
SLC25A52	(ent-2b,4S,9a)-2,4,9-Trihydroxy-10(14)-oplopen-3-one 2-(2-methylbutanoate) ...	0.769643	0.108492
SLC39A6	(ent-2b,4S,9a)-2,4,9-Trihydroxy-10(14)-oplopen-3-one 2-(2-methylbutanoate) ...	0.999051	-0.0844162
SLC14A2	(ent-2b,4S,9a)-2,4,9-Trihydroxy-10(14)-oplopen-3-one 2-(2-methylbutanoate) ...	0.99491	-0.00913805
SLC14A1	(ent-2b,4S,9a)-2,4,9-Trihydroxy-10(14)-oplopen-3-one 2-(2-methylbutanoate) ...	0.686326	-0.0876153
SLC66A2	(ent-2b,4S,9a)-2,4,9-Trihydroxy-10(14)-oplopen-3-one 2-(2-methylbutanoate) ...	0.828452	-0.046978
SLC39A3	(ent-2b,4S,9a)-2,4,9-Trihydroxy-10(14)-oplopen-3-one 2-(2-methylbutanoate) ...	0.687293	0.064451
MFSD12	(ent-2b,4S,9a)-2,4,9-Trihydroxy-10(14)-oplopen-3-one 2-(2-methylbutanoate) ...	0.998213	-0.00725688
SLC25A41	(ent-2b,4S,9a)-2,4,9-Trihydroxy-10(14)-oplopen-3-one 2-(2-methylbutanoate) ...	0.996459	-0.00126543
SLC25A23	(ent-2b,4S,9a)-2,4,9-Trihydroxy-10(14)-oplopen-3-one 2-(2-methylbutanoate) ...	0.692416	-0.0833949
SLC44A2	(ent-2b,4S,9a)-2,4,9-Trihydroxy-10(14)-oplopen-3-one 2-(2-methylbutanoate) ...	0.178217	-0.20358
TMEM205	(ent-2b,4S,9a)-2,4,9-Trihydroxy-10(14)-oplopen-3-one 2-(2-methylbutanoate) ...	0.729934	-0.0836424
SLC1A6	(ent-2b,4S,9a)-2,4,9-Trihydroxy-10(14)-oplopen-3-one 2-(2-methylbutanoate) ...	0.901794	0.0435783
SLC35E1	(ent-2b,4S,9a)-2,4,9-Trihydroxy-10(14)-oplopen-3-one 2-(2-methylbutanoate) ...	0.857204	-0.0454305
SLC27A1	(ent-2b,4S,9a)-2,4,9-Trihydroxy-10(14)-oplopen-3-one 2-(2-methylbutanoate) ...	0.852815	0.0385047
SLC5A5	(ent-2b,4S,9a)-2,4,9-Trihydroxy-10(14)-oplopen-3-one 2-(2-methylbutanoate) ...	0.782079	-0.103522
SLC25A42	(ent-2b,4S,9a)-2,4,9-Trihydroxy-10(14)-oplopen-3-one 2-(2-methylbutanoate) ...	0.995139	-0.0935971
SLC7A9	(ent-2b,4S,9a)-2,4,9-Trihydroxy-10(14)-oplopen-3-one 2-(2-methylbutanoate) ...	0.81459	0.0565879
SLC7A10	(ent-2b,4S,9a)-2,4,9-Trihydroxy-10(14)-oplopen-3-one 2-(2-methylbutanoate) ...	0.259485	0.134205
SLC1A5	(ent-2b,4S,9a)-2,4,9-Trihydroxy-10(14)-oplopen-3-one 2-(2-methylbutanoate) ...	0.0590498	-0.21939
SLC8A2	(ent-2b,4S,9a)-2,4,9-Trihydroxy-10(14)-oplopen-3-one 2-(2-methylbutanoate) ...	0.803689	0.0528686
SLC6A16	(ent-2b,4S,9a)-2,4,9-Trihydroxy-10(14)-oplopen-3-one 2-(2-methylbutanoate) ...	0.78338	0.0913559
SLC17A7	(ent-2b,4S,9a)-2,4,9-Trihydroxy-10(14)-oplopen-3-one 2-(2-methylbutanoate) ...	0.750389	0.0476507
SLC27A5	(ent-2b,4S,9a)-2,4,9-Trihydroxy-10(14)-oplopen-3-one 2-(2-methylbutanoate) ...	0.151226	-0.152095
SLC52A3	(ent-2b,4S,9a)-2,4,9-Trihydroxy-10(14)-oplopen-3-one 2-(2-methylbutanoate) ...	0.532311	-0.0920983
SLC4A11	(ent-2b,4S,9a)-2,4,9-Trihydroxy-10(14)-oplopen-3-one 2-(2-methylbutanoate) ...	0.0503283	-0.263534
SLC23A2	(ent-2b,4S,9a)-2,4,9-Trihydroxy-10(14)-oplopen-3-one 2-(2-methylbutanoate) ...	0.836248	0.0453015
SLC24A3	(ent-2b,4S,9a)-2,4,9-Trihydroxy-10(14)-oplopen-3-one 2-(2-methylbutanoate) ...	0.547419	-0.147444
XKR7	(ent-2b,4S,9a)-2,4,9-Trihydroxy-10(14)-oplopen-3-one 2-(2-methylbutanoate) ...	0.965149	0.0110596
SLC32A1	(ent-2b,4S,9a)-2,4,9-Trihydroxy-10(14)-oplopen-3-one 2-(2-methylbutanoate) ...	0.934931	0.0811461
SLC12A5	(ent-2b,4S,9a)-2,4,9-Trihydroxy-10(14)-oplopen-3-one 2-(2-methylbutanoate) ...	0.549856	0.113569
SLC35C2	(ent-2b,4S,9a)-2,4,9-Trihydroxy-10(14)-oplopen-3-one 2-(2-methylbutanoate) ...	0.990685	-0.0700383
SLC13A3	(ent-2b,4S,9a)-2,4,9-Trihydroxy-10(14)-oplopen-3-one 2-(2-methylbutanoate) ...	0.999898	0.0349913
SLC2A10	(ent-2b,4S,9a)-2,4,9-Trihydroxy-10(14)-oplopen-3-one 2-(2-methylbutanoate) ...	0.843948	0.0415406
SLC9A8	(ent-2b,4S,9a)-2,4,9-Trihydroxy-10(14)-oplopen-3-one 2-(2-methylbutanoate) ...	0.971286	-0.0305124
SLCO4A1	(ent-2b,4S,9a)-2,4,9-Trihydroxy-10(14)-oplopen-3-one 2-(2-methylbutanoate) ...	0.923388	0.0121227
SLC17A9	(ent-2b,4S,9a)-2,4,9-Trihydroxy-10(14)-oplopen-3-one 2-(2-methylbutanoate) ...	0.986235	0.0066504
SLC37A1	(ent-2b,4S,9a)-2,4,9-Trihydroxy-10(14)-oplopen-3-one 2-(2-methylbutanoate) ...	0.132379	-0.19404
SLC19A1	(ent-2b,4S,9a)-2,4,9-Trihydroxy-10(14)-oplopen-3-one 2-(2-methylbutanoate) ...	0.972229	0.0139212
XKR3	(ent-2b,4S,9a)-2,4,9-Trihydroxy-10(14)-oplopen-3-one 2-(2-methylbutanoate) ...	0.925451	0.12816
SLC25A18	(ent-2b,4S,9a)-2,4,9-Trihydroxy-10(14)-oplopen-3-one 2-(2-methylbutanoate) ...	0.996994	0.0160544
SLC25A1	(ent-2b,4S,9a)-2,4,9-Trihydroxy-10(14)-oplopen-3-one 2-(2-methylbutanoate) ...	0.996858	-0.028679
SLC7A4	(ent-2b,4S,9a)-2,4,9-Trihydroxy-10(14)-oplopen-3-one 2-(2-methylbutanoate) ...	0.988878	0.0379155
SLC2A11	(ent-2b,4S,9a)-2,4,9-Trihydroxy-10(14)-oplopen-3-one 2-(2-methylbutanoate) ...	0.864227	-0.0687348
SLC35E4	(ent-2b,4S,9a)-2,4,9-Trihydroxy-10(14)-oplopen-3-one 2-(2-methylbutanoate) ...	0.723218	0.0746288
SLC5A1	(ent-2b,4S,9a)-2,4,9-Trihydroxy-10(14)-oplopen-3-one 2-(2-methylbutanoate) ...	0.144606	-0.148868
SLC5A4	(ent-2b,4S,9a)-2,4,9-Trihydroxy-10(14)-oplopen-3-one 2-(2-methylbutanoate) ...	0.998376	0.0109411
SLC16A8	(ent-2b,4S,9a)-2,4,9-Trihydroxy-10(14)-oplopen-3-one 2-(2-methylbutanoate) ...	0.418645	-0.11625
TMEM184B	(ent-2b,4S,9a)-2,4,9-Trihydroxy-10(14)-oplopen-3-one 2-(2-methylbutanoate) ...	0.349128	0.105608
SLC25A17	(ent-2b,4S,9a)-2,4,9-Trihydroxy-10(14)-oplopen-3-one 2-(2-methylbutanoate) ...	0.999322	-0.00169048
TSPO	(ent-2b,4S,9a)-2,4,9-Trihydroxy-10(14)-oplopen-3-one 2-(2-methylbutanoate) ...	0.921676	-0.017595
SLC25A6	(ent-2b,4S,9a)-2,4,9-Trihydroxy-10(14)-oplopen-3-one 2-(2-methylbutanoate) ...	0.91452	0.0215058
CLCN4	(ent-2b,4S,9a)-2,4,9-Trihydroxy-10(14)-oplopen-3-one 2-(2-methylbutanoate) ...	0.998848	-0.0156919
PTCHD1	(ent-2b,4S,9a)-2,4,9-Trihydroxy-10(14)-oplopen-3-one 2-(2-methylbutanoate) ...	0.999326	0.0736576
XK	(ent-2b,4S,9a)-2,4,9-Trihydroxy-10(14)-oplopen-3-one 2-(2-methylbutanoate) ...	0.541813	-0.13085
MPC1L	(ent-2b,4S,9a)-2,4,9-Trihydroxy-10(14)-oplopen-3-one 2-(2-methylbutanoate) ...	0.998947	0.0307306
SLC9A7	(ent-2b,4S,9a)-2,4,9-Trihydroxy-10(14)-oplopen-3-one 2-(2-methylbutanoate) ...	0.847356	-0.050711
SLC38A5	(ent-2b,4S,9a)-2,4,9-Trihydroxy-10(14)-oplopen-3-one 2-(2-methylbutanoate) ...	0.951648	-0.0554339
SLC35A2	(ent-2b,4S,9a)-2,4,9-Trihydroxy-10(14)-oplopen-3-one 2-(2-methylbutanoate) ...	0.902459	-0.0724434
CLCN5	(ent-2b,4S,9a)-2,4,9-Trihydroxy-10(14)-oplopen-3-one 2-(2-methylbutanoate) ...	0.11157	-0.208721
SLC7A3	(ent-2b,4S,9a)-2,4,9-Trihydroxy-10(14)-oplopen-3-one 2-(2-methylbutanoate) ...	0.889114	0.0270356
SLC16A2	(ent-2b,4S,9a)-2,4,9-Trihydroxy-10(14)-oplopen-3-one 2-(2-methylbutanoate) ...	0.0513222	0.193757
MAGT1	(ent-2b,4S,9a)-2,4,9-Trihydroxy-10(14)-oplopen-3-one 2-(2-methylbutanoate) ...	0.719985	0.065305
XKRX	(ent-2b,4S,9a)-2,4,9-Trihydroxy-10(14)-oplopen-3-one 2-(2-methylbutanoate) ...	0.0886279	-0.188537
SLC25A43	(ent-2b,4S,9a)-2,4,9-Trihydroxy-10(14)-oplopen-3-one 2-(2-methylbutanoate) ...	0.292566	0.134329
SLC25A5	(ent-2b,4S,9a)-2,4,9-Trihydroxy-10(14)-oplopen-3-one 2-(2-methylbutanoate) ...	0.959987	0.0193621
SLC25A14	(ent-2b,4S,9a)-2,4,9-Trihydroxy-10(14)-oplopen-3-one 2-(2-methylbutanoate) ...	0.961205	0.0260404
SLC9A6	(ent-2b,4S,9a)-2,4,9-Trihydroxy-10(14)-oplopen-3-one 2-(2-methylbutanoate) ...	0.701968	0.0534472
SLC6A8	(ent-2b,4S,9a)-2,4,9-Trihydroxy-10(14)-oplopen-3-one 2-(2-methylbutanoate) ...	0.999119	-0.0343848
SLC10A3	(ent-2b,4S,9a)-2,4,9-Trihydroxy-10(14)-oplopen-3-one 2-(2-methylbutanoate) ...	0.550559	0.0871453
SLC35E2B	Porrigenin A	0.511969	0.10312
SLC35E2A	Porrigenin A	0.582724	0.128459
SLC45A1	Porrigenin A	0.909484	0.0186476
SLC2A7	Porrigenin A	0.898147	-0.114007
SLC2A5	Porrigenin A	0.606728	-0.10359
SLC25A33	Porrigenin A	0.958932	0.0299791
DISP3	Porrigenin A	0.975772	0.0206849
CLCN6	Porrigenin A	0.375307	0.146215
SLC25A34	Porrigenin A	0.815555	0.0361485
CLCNKA	Porrigenin A	0.991404	-0.0050367
CLCNKB	Porrigenin A	0.991834	0.00301056
SLC66A1	Porrigenin A	0.412073	0.141952
NIPAL3	Porrigenin A	0.998189	0.0631649
RHD	Porrigenin A	0.998678	0.002885
RHCE	Porrigenin A	0.909658	0.0720983
SLC30A2	Porrigenin A	0.555264	0.14229
SLC9A1	Porrigenin A	0.93488	-0.0228233
XKR8	Porrigenin A	0.993692	0.00229348
LAPTM5	Porrigenin A	0.996009	0.0194632
TMEM234	Porrigenin A	0.993746	0.00103869
MFSD2A	Porrigenin A	0.884901	-0.094465
SLC2A1	Porrigenin A	0.33609	-0.144577
SLC6A9	Porrigenin A	0.678545	-0.0912443
PTCH2	Porrigenin A	0.926168	0.0623702
SLC5A9	Porrigenin A	0.999523	-0.00285914
SLC1A7	Porrigenin A	0.998128	-0.0857791
SLC35D1	Porrigenin A	0.87208	-0.0999407
SLC44A5	Porrigenin A	0.226487	-0.155884
SLC44A3	Porrigenin A	0.0671702	-0.219686
SLC35A3	Porrigenin A	0.650091	-0.181924
MFSD14A	Porrigenin A	0.988721	-0.118337
SLC30A7	Porrigenin A	0.156972	-0.25381
SLC25A24	Porrigenin A	0.434167	-0.105396
SLC6A17	Porrigenin A	0.712214	-0.0667637
SLC16A4	Porrigenin A	0.999695	0.0217637
SLC16A1	Porrigenin A	0.99716	-0.0499059
SLC22A15	Porrigenin A	0.467335	-0.11587
SV2A	Porrigenin A	0.422025	0.116678
SLC27A3	Porrigenin A	0.932868	0.032283
SLC39A1	Porrigenin A	0.892355	-0.0451272
SLC50A1	Porrigenin A	0.360775	-0.121624
SLC25A44	Porrigenin A	0.991809	0.13077
RHBG	Porrigenin A	0.308401	-0.110344
MPC2	Porrigenin A	0.740758	-0.0614256
SLC19A2	Porrigenin A	0.378893	-0.111304
SLC9C2	Porrigenin A	0.933617	-0.0149773
XPR1	Porrigenin A	0.783867	-0.0651656
MFSD4A	Porrigenin A	0.831663	-0.0353921
SLC45A3	Porrigenin A	0.604918	-0.100565
SLC41A1	Porrigenin A	0.985815	-0.00241199
SLC26A9	Porrigenin A	0.259506	-0.161986
SLC30A1	Porrigenin A	0.861744	-0.0419345
FLVCR1	Porrigenin A	0.941242	0.00932729
SLC30A10	Porrigenin A	0.932831	0.0183006
DISP1	Porrigenin A	0.989551	0.0330045
ARV1	Porrigenin A	0.660357	-0.0779784
SLC35F3	Porrigenin A	0.951193	-0.138619
SLC66A3	Porrigenin A	0.934639	0.0405089
LAPTM4A	Porrigenin A	0.727254	-0.0514674
MFSD2B	Porrigenin A	0.947218	0.0333915
SLC35F6	Porrigenin A	0.868245	-0.0850157
SLC5A6	Porrigenin A	0.888716	0.0470791
SLC30A3	Porrigenin A	0.985232	-0.021572
SLC30A6	Porrigenin A	0.998276	-0.156316
SLC8A1	Porrigenin A	0.864304	0.0378599
SLC3A1	Porrigenin A	0.959947	-0.0316173
SLC1A4	Porrigenin A	0.639463	0.126138
SFXN5	Porrigenin A	0.348896	0.141481
SLC4A5	Porrigenin A	0.820941	0.0631509
CNNM4	Porrigenin A	0.998872	-0.00541652
CNNM3	Porrigenin A	0.869909	0.0487104
SLC9A4	Porrigenin A	0.273863	-0.189644
SLC9A2	Porrigenin A	0.306525	-0.169599
MFSD9	Porrigenin A	0.90053	-0.0197525
SLC5A7	Porrigenin A	0.650779	-0.110832
SLC20A1	Porrigenin A	0.911659	-0.0550052
SLC35F5	Porrigenin A	0.74908	-0.131931
TMEM163	Porrigenin A	0.177159	-0.226983
SLC4A10	Porrigenin A	0.977819	0.0150022
SLC38A11	Porrigenin A	0.911161	0.0442555
SLC25A12	Porrigenin A	0.9631	0.0258243
GPR155	Porrigenin A	0.789714	-0.0628163
SLC40A1	Porrigenin A	0.874008	0.0358243
MFSD6	Porrigenin A	0.574525	-0.112736
SLC39A10	Porrigenin A	0.987477	0.0253294
SLC11A1	Porrigenin A	0.675396	-0.0802231
SLC23A3	Porrigenin A	0.994123	-0.00338445
SLC4A3	Porrigenin A	0.96179	0.00910073
SLC19A3	Porrigenin A	0.959074	0.0204541
SLC16A14	Porrigenin A	0.749357	-0.0623179
SLC6A11	Porrigenin A	0.387247	0.116097
SLC6A1	Porrigenin A	0.80622	0.0675296
SLC6A6	Porrigenin A	0.569075	-0.122367
SLC4A7	Porrigenin A	0.486518	-0.140931
SLC22A13	Porrigenin A	0.981596	0.0424817
SLC22A14	Porrigenin A	0.759674	-0.0734064
SLC25A38	Porrigenin A	0.999536	0.0707947
SLC6A20	Porrigenin A	0.258561	-0.14055
SCAP	Porrigenin A	0.992008	0.0473614
SLC26A6	Porrigenin A	0.809322	0.0703625
SLC25A20	Porrigenin A	0.999807	0.10458
SLC38A3	Porrigenin A	0.700182	0.088012
RFT1	Porrigenin A	0.359979	-0.131081
SLC25A26	Porrigenin A	0.872607	0.0316208
SLC9C1	Porrigenin A	0.844906	-0.149073
SLC35A5	Porrigenin A	0.789191	0.0342628
SIDT1	Porrigenin A	0.596714	-0.090366
SLC15A2	Porrigenin A	0.109048	-0.210742
SLC49A4	Porrigenin A	0.967293	-0.0185918
SLC12A8	Porrigenin A	0.374118	-0.138383
SLC41A3	Porrigenin A	0.966943	0.0167341
SLCO2A1	Porrigenin A	0.909989	0.020924
SLC35G2	Porrigenin A	0.975792	-0.0192646
SLC25A36	Porrigenin A	0.999135	0.0943151
SLC9A9	Porrigenin A	0.890558	-0.0228202
SLC33A1	Porrigenin A	0.946076	-0.0622726
SLC66A1L	Porrigenin A	0.724806	0.0498799
MFSD1	Porrigenin A	0.876552	-0.0424503
SLC7A14	Porrigenin A	0.995847	-0.055564
SLC2A2	Porrigenin A	0.972637	0.0145489
CLCN2	Porrigenin A	0.883171	-0.0221715
TMEM41A	Porrigenin A	0.998373	0.00269432
SLC51A	Porrigenin A	0.966238	0.0168351
SLC49A3	Porrigenin A	0.998615	-0.0491426
SLC26A1	Porrigenin A	0.999864	-0.00326246
LETM1	Porrigenin A	0.999661	0.0969815
MFSD10	Porrigenin A	0.949799	-0.0888463
SLC2A9	Porrigenin A	0.604683	-0.129394
SLC34A2	Porrigenin A	0.63776	-0.0797072
SLC30A9	Porrigenin A	0.88201	-0.0290066
NIPAL1	Porrigenin A	0.107644	-0.196528
SLC10A4	Porrigenin A	0.619702	0.105749
TMEM165	Porrigenin A	0.641903	-0.0940014
SLC4A4	Porrigenin A	0.983461	-0.0138236
SLC10A6	Porrigenin A	0.999244	-0.152597
SLC39A8	Porrigenin A	0.34812	-0.187354
SLC9B1	Porrigenin A	0.70405	0.0571105
SLC9B2	Porrigenin A	0.560704	-0.119261
OSTC	Porrigenin A	0.747953	-0.139644
SLC25A31	Porrigenin A	0.979069	-0.0235159
MFSD8	Porrigenin A	0.626662	-0.0961833
SLC7A11	Porrigenin A	0.0956182	-0.207504
UCP1	Porrigenin A	0.999444	0.0811335
SLC10A7	Porrigenin A	0.0465391	-0.234148
TMEM184C	Porrigenin A	0.177097	-0.286584
TMEM144	Porrigenin A	0.2621	-0.138219
CLCN3	Porrigenin A	0.228025	-0.169132
SLC25A4	Porrigenin A	0.773123	0.0567724
SLC9A3	Porrigenin A	0.831203	0.147473
SLC12A7	Porrigenin A	0.248114	-0.131039
SLC6A19	Porrigenin A	0.805665	-0.0409898
SLC6A18	Porrigenin A	0.932139	-0.0329806
SLC6A3	Porrigenin A	0.965634	-0.163166
ANKH	Porrigenin A	0.993203	-0.0152771
SLC45A2	Porrigenin A	0.902372	-0.0749983
LMBRD2	Porrigenin A	0.982056	-0.0472011
SLC1A3	Porrigenin A	0.824907	-0.0434855
SLC38A9	Porrigenin A	0.999864	-0.138881
SLC30A5	Porrigenin A	0.937142	-0.115978
HMGCR	Porrigenin A	0.996732	-0.00306379
SV2C	Porrigenin A	0.987579	0.0251564
SLCO4C1	Porrigenin A	0.998093	-0.0823023
SLCO6A1	Porrigenin A	0.997375	-0.0989186
SLC25A46	Porrigenin A	0.761569	-0.112677
SLC12A2	Porrigenin A	0.093583	-0.214287
SLC27A6	Porrigenin A	0.905618	0.0458419
SLC22A4	Porrigenin A	0.537201	-0.070115
SLC22A5	Porrigenin A	0.432264	-0.208045
SLC25A48	Porrigenin A	0.328674	-0.184998
SLC23A1	Porrigenin A	0.897933	-0.0845556
SLC4A9	Porrigenin A	0.982521	-0.0107252
SLC35A4	Porrigenin A	0.995065	0.0267445
SLC25A2	Porrigenin A	0.997416	0.00746247
SLC26A2	Porrigenin A	0.856157	-0.0445347
SLC6A7	Porrigenin A	0.987963	-0.0171601
SLC36A3	Porrigenin A	0.984232	0.0737625
SLC36A2	Porrigenin A	0.829814	0.0919439
SLC36A1	Porrigenin A	0.90318	0.0285953
NIPAL4	Porrigenin A	0.980596	-0.0860448
SFXN1	Porrigenin A	0.973498	-0.05794
SLC34A1	Porrigenin A	0.434423	-0.0954858
SLC22A23	Porrigenin A	0.899349	0.0618125
SLC35B3	Porrigenin A	0.710042	0.0763018
TMEM14C	Porrigenin A	0.28687	0.11549
TMEM14B	Porrigenin A	0.194598	0.162733
SLC17A4	Porrigenin A	0.934501	-0.121164
SLC17A1	Porrigenin A	0.820917	-0.0718835
SLC17A3	Porrigenin A	0.988176	-0.064491
SLC17A2	Porrigenin A	0.999789	-0.0638074
SLC44A4	Porrigenin A	0.697153	-0.0799547
SLC39A7	Porrigenin A	0.675634	0.108425
SLC26A8	Porrigenin A	0.865701	0.100147
MTCH1	Porrigenin A	0.1245	0.199812
TSPO2	Porrigenin A	0.816077	0.0308985
SLC22A7	Porrigenin A	0.849543	0.091393
SLC29A1	Porrigenin A	0.380728	0.137365
SLC35B2	Porrigenin A	0.929027	0.0913872
SLC25A27	Porrigenin A	0.847237	-0.112628
PTCHD4	Porrigenin A	0.545643	-0.137997
RHAG	Porrigenin A	0.999728	0.0428581
TMEM14A	Porrigenin A	0.972186	-0.100641
LMBRD1	Porrigenin A	0.797906	-0.0575776
SLC17A5	Porrigenin A	0.897009	-0.0651237
SLC35A1	Porrigenin A	0.63617	-0.0764831
SLC22A16	Porrigenin A	0.999537	0.0497829
SLC16A10	Porrigenin A	0.862652	-0.0305542
MFSD4B	Porrigenin A	0.975668	-0.0242349
SLC35F1	Porrigenin A	0.808058	0.045707
SLC18B1	Porrigenin A	0.0970284	-0.180962
SLC2A12	Porrigenin A	0.380096	-0.250927
SLC35D3	Porrigenin A	0.956439	0.0167533
OSTCP1	Porrigenin A	0.932942	-0.0288501
SLC22A1	Porrigenin A	0.554449	-0.173405
SLC22A2	Porrigenin A	0.891109	-0.0760568
SLC22A3	Porrigenin A	0.13071	-0.222973
MPC1	Porrigenin A	0.945151	-0.0109934
UNC93A	Porrigenin A	0.958025	-0.0562276
TMEM184A	Porrigenin A	0.0501283	-0.2145
SLC29A4	Porrigenin A	0.190225	0.173092
STARD3NL	Porrigenin A	0.876626	-0.0188045
NPC1L1	Porrigenin A	0.3657	-0.191499
SLC25A40	Porrigenin A	0.843048	-0.0486337
SLC25A13	Porrigenin A	0.915512	0.0200767
SLC12A9	Porrigenin A	0.95873	-0.00976647
SLC26A5	Porrigenin A	0.759966	0.0515335
SLC26A4	Porrigenin A	0.866776	0.0302335
SLC26A3	Porrigenin A	0.940346	0.0696752
SLC13A1	Porrigenin A	0.733071	0.159321
SLC35B4	Porrigenin A	0.388383	0.142433
SLC13A4	Porrigenin A	0.969929	0.0402876
SVOPL	Porrigenin A	0.99934	0.0526848
SLC37A3	Porrigenin A	0.582301	0.103642
CLCN1	Porrigenin A	0.998512	-0.111459
SLC4A2	Porrigenin A	0.999864	0.044817
LMBR1	Porrigenin A	0.403648	-0.0946427
XKR6	Porrigenin A	0.130088	0.222166
SLC35G5	Porrigenin A	0.633357	0.0974551
TUSC3	Porrigenin A	0.892514	0.024343
SLC7A2	Porrigenin A	0.713104	-0.0930638
SLC18A1	Porrigenin A	0.555389	0.0914038
SLC39A14	Porrigenin A	0.989265	0.00239805
SLC25A37	Porrigenin A	0.760124	-0.124315
LETM2	Porrigenin A	0.999271	-0.11733
SLC20A2	Porrigenin A	0.30219	-0.147456
XKR4	Porrigenin A	0.925888	0.0242323
SLCO5A1	Porrigenin A	0.996637	0.00345766
XKR9	Porrigenin A	0.998712	-0.0150628
SLC10A5	Porrigenin A	0.23362	-0.188609
SLC7A13	Porrigenin A	0.859943	-0.0378076
TMEM64	Porrigenin A	0.961742	-0.154911
SLC26A7	Porrigenin A	0.999604	-0.147107
LAPTM4B	Porrigenin A	0.998349	-0.0784036
NIPAL2	Porrigenin A	0.349404	-0.169498
SLC25A32	Porrigenin A	0.995771	-0.141858
SLC30A8	Porrigenin A	0.998864	-0.0885879
SLC45A4	Porrigenin A	0.331108	-0.112429
SLC52A2	Porrigenin A	0.829088	0.0664552
SLC39A4	Porrigenin A	0.861894	0.0438899
MFSD3	Porrigenin A	0.730724	-0.0427292
SLC1A1	Porrigenin A	0.67038	-0.176021
SLC24A2	Porrigenin A	0.966315	-0.0335485
SLC25A51	Porrigenin A	0.901312	-0.0241617
SLC28A3	Porrigenin A	0.702173	0.0900887
MFSD14B	Porrigenin A	0.768336	-0.0470129
PTCH1	Porrigenin A	0.268304	0.193151
SLC35D2	Porrigenin A	0.831899	-0.0687975
SLC44A1	Porrigenin A	0.780446	-0.0643116
TMEM245	Porrigenin A	0.868898	-0.0205612
SLC46A2	Porrigenin A	0.88537	-0.0854268
SLC31A2	Porrigenin A	0.722685	-0.0539038
SLC31A1	Porrigenin A	0.970773	-0.078686
SLC2A8	Porrigenin A	0.996608	0.0628372
SLC25A25	Porrigenin A	0.994024	0.0015894
SLC27A4	Porrigenin A	0.989909	0.0314744
SLC2A6	Porrigenin A	0.932372	0.0104287
SLC34A3	Porrigenin A	0.999032	-0.0239317
SLC39A12	Porrigenin A	0.995518	-0.0155402
PTCHD3	Porrigenin A	0.999794	-0.0032793
SLC18A3	Porrigenin A	0.393342	0.116289
SLC16A9	Porrigenin A	0.999797	-0.109244
SLC25A16	Porrigenin A	0.87262	0.0390171
SLC29A3	Porrigenin A	0.969747	0.0139387
SLC16A12	Porrigenin A	0.968585	-0.0355349
SLC35G1	Porrigenin A	0.980897	-0.00576159
CNNM1	Porrigenin A	0.6319	-0.177757
SLC25A28	Porrigenin A	0.972873	-0.0438027
SFXN3	Porrigenin A	0.911304	-0.0381039
MFSD13A	Porrigenin A	0.817687	-0.028062
SFXN2	Porrigenin A	0.639791	-0.0540711
CNNM2	Porrigenin A	0.998722	0.0053259
SLC18A2	Porrigenin A	0.0196561	-0.250871
SFXN4	Porrigenin A	0.293908	-0.110146
SLC25A22	Porrigenin A	0.997751	0.00180202
SLC22A18	Porrigenin A	0.638432	-0.113322
TMEM41B	Porrigenin A	0.986732	-0.0199791
SLC6A5	Porrigenin A	0.991793	-0.0045123
SLC17A6	Porrigenin A	0.754534	0.103677
SLC5A12	Porrigenin A	0.858932	-0.063801
SLC1A2	Porrigenin A	0.994782	0.0099688
SLC35C1	Porrigenin A	0.357297	-0.170589
SLC39A13	Porrigenin A	0.693399	0.0525932
MTCH2	Porrigenin A	0.992501	-0.0626734
SLC43A3	Porrigenin A	0.67602	0.0721366
SLC43A1	Porrigenin A	0.938489	0.0384211
SLC15A3	Porrigenin A	0.998281	-0.000233531
SLC3A2	Porrigenin A	0.21983	-0.16984
SLC22A6	Porrigenin A	0.999276	-0.00174825
SLC22A8	Porrigenin A	0.999627	-0.0612774
SLC22A24	Porrigenin A	0.998864	0.0609021
SLC22A10	Porrigenin A	0.99026	-0.0265055
SLC22A25	Porrigenin A	0.700088	-0.100266
SLC22A9	Porrigenin A	0.269765	-0.150424
SLC22A11	Porrigenin A	0.290327	-0.134245
SLC22A12	Porrigenin A	0.997592	0.0868139
SLC25A45	Porrigenin A	0.89251	0.0234437
SLC29A2	Porrigenin A	0.155814	-0.140593
UNC93B1	Porrigenin A	0.152887	-0.163235
UCP2	Porrigenin A	0.682486	0.0862112
UCP3	Porrigenin A	0.909156	-0.20755
SLCO2B1	Porrigenin A	0.967152	-0.0341307
SLC36A4	Porrigenin A	0.871207	0.0222377
SLC35F2	Porrigenin A	0.452762	-0.15518
SIDT2	Porrigenin A	0.989289	0.094329
SLC37A4	Porrigenin A	0.953502	-0.00744859
SLC37A2	Porrigenin A	0.971194	0.00589404
SLC6A12	Porrigenin A	0.914583	-0.0303948
SLC6A13	Porrigenin A	0.999757	-0.0194163
SLC2A14	Porrigenin A	0.560606	0.0839297
SLC2A3	Porrigenin A	0.362537	0.110397
SLC15A5	Porrigenin A	0.997001	0.0748721
SLCO1C1	Porrigenin A	0.101443	-0.198009
SLCO1B3	Porrigenin A	0.0263018	-0.279355
SLCO1B7	Porrigenin A	0.0126927	-0.303915
SLCO1B1	Porrigenin A	0.168462	-0.239527
SLCO1A2	Porrigenin A	0.978715	-0.103884
SLC2A13	Porrigenin A	0.993423	0.00401882
SLC38A1	Porrigenin A	0.226174	-0.170802
SLC38A2	Porrigenin A	0.38769	-0.192569
SLC38A4	Porrigenin A	0.925535	-0.0197143
SLC48A1	Porrigenin A	0.391059	-0.148759
LMBR1L	Porrigenin A	0.801771	0.167037
SLC11A2	Porrigenin A	0.966419	-0.0153294
LETMD1	Porrigenin A	0.80961	-0.0313489
SLC4A8	Porrigenin A	0.855131	0.0279017
MFSD5	Porrigenin A	0.998345	-0.0132938
SLC39A5	Porrigenin A	0.72382	0.097717
SLC26A10P	Porrigenin A	0.567457	0.0634193
SLC16A7	Porrigenin A	0.784233	-0.196183
SLC35E3	Porrigenin A	0.998477	0.0289892
SLC6A15	Porrigenin A	0.988806	0.0195608
SLC25A3	Porrigenin A	0.768119	-0.0573545
SLC17A8	Porrigenin A	0.981612	0.0454569
SLC5A8	Porrigenin A	0.99964	-0.0321382
SLC41A2	Porrigenin A	0.998844	-0.0465319
SVOP	Porrigenin A	0.923205	0.0189343
SLC8B1	Porrigenin A	0.736647	-0.103412
SLC15A4	Porrigenin A	0.999932	-0.0380272
SLC46A3	Porrigenin A	0.661741	-0.0857407
SLC7A1	Porrigenin A	0.99662	0.029634
SLC25A15	Porrigenin A	0.361119	0.133506
SLC25A30	Porrigenin A	0.891172	0.0301952
SLC15A1	Porrigenin A	0.907794	-0.12523
SLC10A2	Porrigenin A	0.449391	-0.141325
TMCO3	Porrigenin A	0.797675	-0.039045
SLC39A2	Porrigenin A	0.982225	-0.0190246
SLC7A7	Porrigenin A	0.872162	-0.0597909
SLC7A8	Porrigenin A	0.348015	-0.185347
SLC22A17	Porrigenin A	0.170201	0.137131
SLC25A21	Porrigenin A	0.920865	-0.128041
SLC35F4	Porrigenin A	0.78175	-0.080529
SLC38A6	Porrigenin A	0.569509	-0.13039
SLC39A9	Porrigenin A	0.0660935	-0.232043
SLC10A1	Porrigenin A	0.929832	-0.0476028
SLC8A3	Porrigenin A	0.995938	0.0272272
FLVCR2	Porrigenin A	0.975035	0.0124434
SLC24A4	Porrigenin A	0.801615	0.107793
SLC25A29	Porrigenin A	0.877003	0.135295
SLC25A47	Porrigenin A	0.795213	0.0733111
NIPA2	Porrigenin A	0.998964	-0.156399
NIPA1	Porrigenin A	0.943502	-0.052527
OCA2	Porrigenin A	0.6335	0.10102
SLC12A6	Porrigenin A	0.998819	0.00372604
DISP2	Porrigenin A	0.995771	0.0917776
SLC28A2	Porrigenin A	0.344613	-0.17468
SLC30A4	Porrigenin A	0.755906	0.0400314
SLC24A5	Porrigenin A	0.912342	0.068038
SLC12A1	Porrigenin A	0.564687	0.101884
SLC27A2	Porrigenin A	0.130219	-0.16749
SLC51B	Porrigenin A	0.99789	0.0162751
SLC24A1	Porrigenin A	0.963372	-0.0108086
STRA6	Porrigenin A	0.490287	-0.176187
SLC28A1	Porrigenin A	0.256456	-0.184112
RHCG	Porrigenin A	0.998146	0.000681592
SV2B	Porrigenin A	0.939426	0.0170321
SLCO3A1	Porrigenin A	0.963719	-0.0635587
CLCN7	Porrigenin A	0.996533	0.169836
SLC5A11	Porrigenin A	0.995398	-0.0988183
CLN3	Porrigenin A	0.349171	-0.106309
SPNS1	Porrigenin A	0.883305	0.0640641
SLC5A2	Porrigenin A	0.975141	0.0373879
SLC6A2	Porrigenin A	0.979455	-0.0342904
SLC12A3	Porrigenin A	0.675598	0.0999773
SLC38A7	Porrigenin A	0.909592	-0.0285256
SLC9A5	Porrigenin A	0.980826	0.0084106
SLC12A4	Porrigenin A	0.850345	0.0264238
SLC7A6	Porrigenin A	0.998848	-0.127135
SLC38A8	Porrigenin A	0.994189	-0.0413294
SLC7A5	Porrigenin A	0.735754	-0.0731997
SLC22A31	Porrigenin A	0.994742	0.0636888
SLC43A2	Porrigenin A	0.86195	0.116274
CTNS	Porrigenin A	0.997335	0.0538062
SPNS3	Porrigenin A	0.245079	-0.145593
SPNS2	Porrigenin A	0.206595	-0.129038
SLC25A11	Porrigenin A	0.872699	0.0306797
SLC52A1	Porrigenin A	0.874289	-0.0410631
SLC13A5	Porrigenin A	0.988382	-0.0697287
SLC16A13	Porrigenin A	0.678739	-0.113255
SLC16A11	Porrigenin A	0.865414	-0.0565267
SLC2A4	Porrigenin A	0.987557	0.0181283
SLC35G6	Porrigenin A	0.99901	-0.0146916
MPDU1	Porrigenin A	0.994311	-0.0865319
SLC25A35	Porrigenin A	0.913999	0.100843
MFSD6L	Porrigenin A	0.672391	-0.0542198
SLC5A10	Porrigenin A	0.699756	-0.0618425
SLC47A1	Porrigenin A	0.737818	-0.0735692
SLC47A2	Porrigenin A	0.0250391	-0.263705
SLC46A1	Porrigenin A	0.524194	-0.0974486
SLC13A2	Porrigenin A	0.606795	-0.107996
SLC6A4	Porrigenin A	0.933562	0.0176891
SLC35G3	Porrigenin A	0.999024	-0.0443442
STARD3	Porrigenin A	0.631342	0.0885605
SLC4A1	Porrigenin A	0.872941	0.0443187
SLC25A39	Porrigenin A	0.931719	-0.0126873
SLC35B1	Porrigenin A	0.994074	-0.142625
SLC16A6	Porrigenin A	0.991782	0.117999
SLC39A11	Porrigenin A	0.583062	-0.0666887
TMEM104	Porrigenin A	0.319086	0.128909
SLC16A5	Porrigenin A	0.350609	-0.102639
SLC25A19	Porrigenin A	0.532553	-0.079045
MFSD11	Porrigenin A	0.880013	-0.0632206
SLC26A11	Porrigenin A	0.732049	0.117344
SLC38A10	Porrigenin A	0.999332	0.0258801
SLC25A10	Porrigenin A	0.946115	-0.0079749
SLC16A3	Porrigenin A	0.924974	-0.0217323
SLC35G4	Porrigenin A	0.911811	-0.0284602
TMEM241	Porrigenin A	0.61041	0.110812
NPC1	Porrigenin A	0.977231	-0.00476821
SLC25A52	Porrigenin A	0.816845	0.0789308
SLC39A6	Porrigenin A	0.999051	-0.122517
SLC14A2	Porrigenin A	0.99491	0.0137211
SLC14A1	Porrigenin A	0.591318	-0.1239
SLC66A2	Porrigenin A	0.27081	0.215807
SLC39A3	Porrigenin A	0.332213	0.156302
MFSD12	Porrigenin A	0.992315	0.0449041
SLC25A41	Porrigenin A	0.960012	-0.0300409
SLC25A23	Porrigenin A	0.785393	0.0590938
SLC44A2	Porrigenin A	0.894604	-0.0327361
TMEM205	Porrigenin A	0.726389	-0.0858243
SLC1A6	Porrigenin A	0.890519	0.0462867
SLC35E1	Porrigenin A	0.944716	0.0184455
SLC27A1	Porrigenin A	0.633508	0.0983932
SLC5A5	Porrigenin A	0.985536	0.0081686
SLC25A42	Porrigenin A	0.965729	0.103238
SLC7A9	Porrigenin A	0.906191	0.028944
SLC7A10	Porrigenin A	0.0792425	0.210547
SLC1A5	Porrigenin A	0.186044	-0.150732
SLC8A2	Porrigenin A	0.400762	0.178174
SLC6A16	Porrigenin A	0.959037	0.0181875
SLC17A7	Porrigenin A	0.344877	0.150132
SLC27A5	Porrigenin A	0.416242	-0.0892785
SLC52A3	Porrigenin A	0.179254	-0.172137
SLC4A11	Porrigenin A	0.260262	-0.157822
SLC23A2	Porrigenin A	0.693134	0.0851237
SLC24A3	Porrigenin A	0.960307	0.0103877
XKR7	Porrigenin A	0.940365	-0.0171907
SLC32A1	Porrigenin A	0.953689	0.053811
SLC12A5	Porrigenin A	0.528058	0.118432
SLC35C2	Porrigenin A	0.990685	0.0506448
SLC13A3	Porrigenin A	0.999898	-0.0335936
SLC2A10	Porrigenin A	0.832293	-0.0438689
SLC9A8	Porrigenin A	0.997373	0.00299756
SLCO4A1	Porrigenin A	0.338153	-0.108944
SLC17A9	Porrigenin A	0.798875	-0.057358
SLC37A1	Porrigenin A	0.29058	-0.130575
SLC19A1	Porrigenin A	0.925372	0.0388777
XKR3	Porrigenin A	0.999219	0.0588649
SLC25A18	Porrigenin A	0.995686	-0.0336459
SLC25A1	Porrigenin A	0.996858	0.109216
SLC7A4	Porrigenin A	0.980191	0.0908485
SLC2A11	Porrigenin A	0.786596	0.112869
SLC35E4	Porrigenin A	0.691751	0.0834925
SLC5A1	Porrigenin A	0.0851771	-0.174459
SLC5A4	Porrigenin A	0.998376	-0.0389562
SLC16A8	Porrigenin A	0.322308	-0.155674
TMEM184B	Porrigenin A	0.80602	0.032405
SLC25A17	Porrigenin A	0.999322	0.0277449
TSPO	Porrigenin A	0.634601	-0.0779087
SLC25A6	Porrigenin A	0.088186	0.250432
CLCN4	Porrigenin A	0.998848	-0.127062
PTCHD1	Porrigenin A	0.999326	-0.0356542
XK	Porrigenin A	0.491162	-0.182293
MPC1L	Porrigenin A	0.998947	-0.0419013
SLC9A7	Porrigenin A	0.720737	-0.089153
SLC38A5	Porrigenin A	0.951648	-0.0590624
SLC35A2	Porrigenin A	0.939689	0.061314
CLCN5	Porrigenin A	0.614302	0.0752283
SLC7A3	Porrigenin A	0.358038	0.140608
SLC16A2	Porrigenin A	0.443101	0.0797386
MAGT1	Porrigenin A	0.755617	-0.0568456
XKRX	Porrigenin A	0.0676549	-0.205219
SLC25A43	Porrigenin A	0.896761	0.0197316
SLC25A5	Porrigenin A	0.793218	0.0865911
SLC25A14	Porrigenin A	0.778842	0.146392
SLC9A6	Porrigenin A	0.758818	0.0449007
SLC6A8	Porrigenin A	0.999119	0.0441826
SLC10A3	Porrigenin A	0.730581	0.0534507
SLC35E2B	(3beta,5alpha,6beta,24R)-Stigmastane-3,5,6-triol	0.123228	-0.230058
SLC35E2A	(3beta,5alpha,6beta,24R)-Stigmastane-3,5,6-triol	0.485215	-0.156342
SLC45A1	(3beta,5alpha,6beta,24R)-Stigmastane-3,5,6-triol	0.603497	-0.069831
SLC2A7	(3beta,5alpha,6beta,24R)-Stigmastane-3,5,6-triol	0.990829	0.0214626
SLC2A5	(3beta,5alpha,6beta,24R)-Stigmastane-3,5,6-triol	0.979627	0.00848729
SLC25A33	(3beta,5alpha,6beta,24R)-Stigmastane-3,5,6-triol	0.900036	-0.0597439
DISP3	(3beta,5alpha,6beta,24R)-Stigmastane-3,5,6-triol	0.975772	-0.0492176
CLCN6	(3beta,5alpha,6beta,24R)-Stigmastane-3,5,6-triol	0.0908832	-0.323712
SLC25A34	(3beta,5alpha,6beta,24R)-Stigmastane-3,5,6-triol	0.219717	-0.189408
CLCNKA	(3beta,5alpha,6beta,24R)-Stigmastane-3,5,6-triol	0.992338	-0.0045414
CLCNKB	(3beta,5alpha,6beta,24R)-Stigmastane-3,5,6-triol	0.88367	-0.0617383
SLC66A1	(3beta,5alpha,6beta,24R)-Stigmastane-3,5,6-triol	0.396354	-0.149557
NIPAL3	(3beta,5alpha,6beta,24R)-Stigmastane-3,5,6-triol	0.998189	0.06687
RHD	(3beta,5alpha,6beta,24R)-Stigmastane-3,5,6-triol	0.998678	-0.136047
RHCE	(3beta,5alpha,6beta,24R)-Stigmastane-3,5,6-triol	0.967943	-0.0202841
SLC30A2	(3beta,5alpha,6beta,24R)-Stigmastane-3,5,6-triol	0.536562	-0.15295
SLC9A1	(3beta,5alpha,6beta,24R)-Stigmastane-3,5,6-triol	0.379807	-0.136574
XKR8	(3beta,5alpha,6beta,24R)-Stigmastane-3,5,6-triol	0.95133	-0.0375985
LAPTM5	(3beta,5alpha,6beta,24R)-Stigmastane-3,5,6-triol	0.996009	0.0196637
TMEM234	(3beta,5alpha,6beta,24R)-Stigmastane-3,5,6-triol	0.792712	-0.0515337
MFSD2A	(3beta,5alpha,6beta,24R)-Stigmastane-3,5,6-triol	0.994201	0.0188376
SLC2A1	(3beta,5alpha,6beta,24R)-Stigmastane-3,5,6-triol	0.39078	0.133351
SLC6A9	(3beta,5alpha,6beta,24R)-Stigmastane-3,5,6-triol	0.935753	-0.019472
PTCH2	(3beta,5alpha,6beta,24R)-Stigmastane-3,5,6-triol	0.914605	-0.0685518
SLC5A9	(3beta,5alpha,6beta,24R)-Stigmastane-3,5,6-triol	0.973721	0.0479573
SLC1A7	(3beta,5alpha,6beta,24R)-Stigmastane-3,5,6-triol	0.998128	-0.0320948
SLC35D1	(3beta,5alpha,6beta,24R)-Stigmastane-3,5,6-triol	0.87208	-0.0955543
SLC44A5	(3beta,5alpha,6beta,24R)-Stigmastane-3,5,6-triol	0.588212	0.0746132
SLC44A3	(3beta,5alpha,6beta,24R)-Stigmastane-3,5,6-triol	0.173523	0.15591
SLC35A3	(3beta,5alpha,6beta,24R)-Stigmastane-3,5,6-triol	0.95767	0.0233235
MFSD14A	(3beta,5alpha,6beta,24R)-Stigmastane-3,5,6-triol	0.988721	-0.0395208
SLC30A7	(3beta,5alpha,6beta,24R)-Stigmastane-3,5,6-triol	0.813961	-0.0407215
SLC25A24	(3beta,5alpha,6beta,24R)-Stigmastane-3,5,6-triol	0.225931	-0.156922
SLC6A17	(3beta,5alpha,6beta,24R)-Stigmastane-3,5,6-triol	0.822506	-0.0432608
SLC16A4	(3beta,5alpha,6beta,24R)-Stigmastane-3,5,6-triol	0.999695	0.141297
SLC16A1	(3beta,5alpha,6beta,24R)-Stigmastane-3,5,6-triol	0.99716	-0.00150227
SLC22A15	(3beta,5alpha,6beta,24R)-Stigmastane-3,5,6-triol	0.779888	-0.0464727
SV2A	(3beta,5alpha,6beta,24R)-Stigmastane-3,5,6-triol	0.564744	-0.083442
SLC27A3	(3beta,5alpha,6beta,24R)-Stigmastane-3,5,6-triol	0.769208	0.100814
SLC39A1	(3beta,5alpha,6beta,24R)-Stigmastane-3,5,6-triol	0.719561	0.105621
SLC50A1	(3beta,5alpha,6beta,24R)-Stigmastane-3,5,6-triol	0.155407	0.201408
SLC25A44	(3beta,5alpha,6beta,24R)-Stigmastane-3,5,6-triol	0.991809	0.0514884
RHBG	(3beta,5alpha,6beta,24R)-Stigmastane-3,5,6-triol	0.0401631	0.222277
MPC2	(3beta,5alpha,6beta,24R)-Stigmastane-3,5,6-triol	0.241757	0.20592
SLC19A2	(3beta,5alpha,6beta,24R)-Stigmastane-3,5,6-triol	0.0902795	0.197942
SLC9C2	(3beta,5alpha,6beta,24R)-Stigmastane-3,5,6-triol	0.955663	-0.00914258
XPR1	(3beta,5alpha,6beta,24R)-Stigmastane-3,5,6-triol	0.811261	0.0543692
MFSD4A	(3beta,5alpha,6beta,24R)-Stigmastane-3,5,6-triol	0.330561	0.131351
SLC45A3	(3beta,5alpha,6beta,24R)-Stigmastane-3,5,6-triol	0.554607	0.125624
SLC41A1	(3beta,5alpha,6beta,24R)-Stigmastane-3,5,6-triol	0.251404	-0.146459
SLC26A9	(3beta,5alpha,6beta,24R)-Stigmastane-3,5,6-triol	0.192361	0.194261
SLC30A1	(3beta,5alpha,6beta,24R)-Stigmastane-3,5,6-triol	0.523558	0.128731
FLVCR1	(3beta,5alpha,6beta,24R)-Stigmastane-3,5,6-triol	0.0168603	0.245431
SLC30A10	(3beta,5alpha,6beta,24R)-Stigmastane-3,5,6-triol	0.802979	0.0455875
DISP1	(3beta,5alpha,6beta,24R)-Stigmastane-3,5,6-triol	0.989551	0.0253329
ARV1	(3beta,5alpha,6beta,24R)-Stigmastane-3,5,6-triol	0.274692	0.232855
SLC35F3	(3beta,5alpha,6beta,24R)-Stigmastane-3,5,6-triol	0.998823	0.0516688
SLC66A3	(3beta,5alpha,6beta,24R)-Stigmastane-3,5,6-triol	0.999915	-0.000362496
LAPTM4A	(3beta,5alpha,6beta,24R)-Stigmastane-3,5,6-triol	0.321646	-0.125807
MFSD2B	(3beta,5alpha,6beta,24R)-Stigmastane-3,5,6-triol	0.940384	-0.0344791
SLC35F6	(3beta,5alpha,6beta,24R)-Stigmastane-3,5,6-triol	0.883099	0.0790555
SLC5A6	(3beta,5alpha,6beta,24R)-Stigmastane-3,5,6-triol	0.934906	-0.0283322
SLC30A3	(3beta,5alpha,6beta,24R)-Stigmastane-3,5,6-triol	0.903832	-0.0838063
SLC30A6	(3beta,5alpha,6beta,24R)-Stigmastane-3,5,6-triol	0.998276	-0.0201778
SLC8A1	(3beta,5alpha,6beta,24R)-Stigmastane-3,5,6-triol	0.6346	-0.130382
SLC3A1	(3beta,5alpha,6beta,24R)-Stigmastane-3,5,6-triol	0.992994	0.0102388
SLC1A4	(3beta,5alpha,6beta,24R)-Stigmastane-3,5,6-triol	0.938607	0.0266923
SFXN5	(3beta,5alpha,6beta,24R)-Stigmastane-3,5,6-triol	0.228835	-0.176192
SLC4A5	(3beta,5alpha,6beta,24R)-Stigmastane-3,5,6-triol	0.867652	-0.0543639
CNNM4	(3beta,5alpha,6beta,24R)-Stigmastane-3,5,6-triol	0.980522	0.0444737
CNNM3	(3beta,5alpha,6beta,24R)-Stigmastane-3,5,6-triol	0.937227	-0.025847
SLC9A4	(3beta,5alpha,6beta,24R)-Stigmastane-3,5,6-triol	0.837665	-0.0405621
SLC9A2	(3beta,5alpha,6beta,24R)-Stigmastane-3,5,6-triol	0.895561	-0.0228791
MFSD9	(3beta,5alpha,6beta,24R)-Stigmastane-3,5,6-triol	0.224411	0.141093
SLC5A7	(3beta,5alpha,6beta,24R)-Stigmastane-3,5,6-triol	0.733726	-0.0797042
SLC20A1	(3beta,5alpha,6beta,24R)-Stigmastane-3,5,6-triol	0.892103	0.0621977
SLC35F5	(3beta,5alpha,6beta,24R)-Stigmastane-3,5,6-triol	0.817568	0.114219
TMEM163	(3beta,5alpha,6beta,24R)-Stigmastane-3,5,6-triol	0.326465	0.174038
SLC4A10	(3beta,5alpha,6beta,24R)-Stigmastane-3,5,6-triol	0.60712	0.18164
SLC38A11	(3beta,5alpha,6beta,24R)-Stigmastane-3,5,6-triol	0.877312	0.0581508
SLC25A12	(3beta,5alpha,6beta,24R)-Stigmastane-3,5,6-triol	0.898346	0.102917
GPR155	(3beta,5alpha,6beta,24R)-Stigmastane-3,5,6-triol	0.918342	0.0298867
SLC40A1	(3beta,5alpha,6beta,24R)-Stigmastane-3,5,6-triol	0.621263	0.0922709
MFSD6	(3beta,5alpha,6beta,24R)-Stigmastane-3,5,6-triol	0.248407	0.2132
SLC39A10	(3beta,5alpha,6beta,24R)-Stigmastane-3,5,6-triol	0.987477	-0.0196985
SLC11A1	(3beta,5alpha,6beta,24R)-Stigmastane-3,5,6-triol	0.584523	0.115479
SLC23A3	(3beta,5alpha,6beta,24R)-Stigmastane-3,5,6-triol	0.989108	0.0091234
SLC4A3	(3beta,5alpha,6beta,24R)-Stigmastane-3,5,6-triol	0.641298	-0.0725323
SLC19A3	(3beta,5alpha,6beta,24R)-Stigmastane-3,5,6-triol	0.992342	0.00259337
SLC16A14	(3beta,5alpha,6beta,24R)-Stigmastane-3,5,6-triol	0.572297	0.104742
SLC6A11	(3beta,5alpha,6beta,24R)-Stigmastane-3,5,6-triol	0.293268	-0.139317
SLC6A1	(3beta,5alpha,6beta,24R)-Stigmastane-3,5,6-triol	0.452756	-0.191819
SLC6A6	(3beta,5alpha,6beta,24R)-Stigmastane-3,5,6-triol	0.853775	0.0594964
SLC4A7	(3beta,5alpha,6beta,24R)-Stigmastane-3,5,6-triol	0.996563	0.00133322
SLC22A13	(3beta,5alpha,6beta,24R)-Stigmastane-3,5,6-triol	0.98598	-0.0308104
SLC22A14	(3beta,5alpha,6beta,24R)-Stigmastane-3,5,6-triol	0.862686	-0.0428002
SLC25A38	(3beta,5alpha,6beta,24R)-Stigmastane-3,5,6-triol	0.999536	-0.107306
SLC6A20	(3beta,5alpha,6beta,24R)-Stigmastane-3,5,6-triol	0.228514	0.150848
SCAP	(3beta,5alpha,6beta,24R)-Stigmastane-3,5,6-triol	0.992008	-0.0690067
SLC26A6	(3beta,5alpha,6beta,24R)-Stigmastane-3,5,6-triol	0.763111	-0.0920879
SLC25A20	(3beta,5alpha,6beta,24R)-Stigmastane-3,5,6-triol	0.999807	0.0263315
SLC38A3	(3beta,5alpha,6beta,24R)-Stigmastane-3,5,6-triol	0.852532	-0.0484418
RFT1	(3beta,5alpha,6beta,24R)-Stigmastane-3,5,6-triol	0.526741	0.0914257
SLC25A26	(3beta,5alpha,6beta,24R)-Stigmastane-3,5,6-triol	0.29821	0.219991
SLC9C1	(3beta,5alpha,6beta,24R)-Stigmastane-3,5,6-triol	0.935887	0.088799
SLC35A5	(3beta,5alpha,6beta,24R)-Stigmastane-3,5,6-triol	0.9113	-0.0147212
SIDT1	(3beta,5alpha,6beta,24R)-Stigmastane-3,5,6-triol	0.352743	0.149211
SLC15A2	(3beta,5alpha,6beta,24R)-Stigmastane-3,5,6-triol	0.526518	0.0862706
SLC49A4	(3beta,5alpha,6beta,24R)-Stigmastane-3,5,6-triol	0.667781	0.108641
SLC12A8	(3beta,5alpha,6beta,24R)-Stigmastane-3,5,6-triol	0.43586	0.122367
SLC41A3	(3beta,5alpha,6beta,24R)-Stigmastane-3,5,6-triol	0.988171	-0.005603
SLCO2A1	(3beta,5alpha,6beta,24R)-Stigmastane-3,5,6-triol	0.201535	-0.164322
SLC35G2	(3beta,5alpha,6beta,24R)-Stigmastane-3,5,6-triol	0.919082	0.0481579
SLC25A36	(3beta,5alpha,6beta,24R)-Stigmastane-3,5,6-triol	0.999153	-0.0498902
SLC9A9	(3beta,5alpha,6beta,24R)-Stigmastane-3,5,6-triol	0.264418	0.161242
SLC33A1	(3beta,5alpha,6beta,24R)-Stigmastane-3,5,6-triol	0.823657	0.182898
SLC66A1L	(3beta,5alpha,6beta,24R)-Stigmastane-3,5,6-triol	0.582288	-0.0740058
MFSD1	(3beta,5alpha,6beta,24R)-Stigmastane-3,5,6-triol	0.383584	0.188334
SLC7A14	(3beta,5alpha,6beta,24R)-Stigmastane-3,5,6-triol	0.995847	-0.0596298
SLC2A2	(3beta,5alpha,6beta,24R)-Stigmastane-3,5,6-triol	0.934533	-0.0274158
CLCN2	(3beta,5alpha,6beta,24R)-Stigmastane-3,5,6-triol	0.321434	0.162046
TMEM41A	(3beta,5alpha,6beta,24R)-Stigmastane-3,5,6-triol	0.97544	0.0341931
SLC51A	(3beta,5alpha,6beta,24R)-Stigmastane-3,5,6-triol	0.796751	-0.110063
SLC49A3	(3beta,5alpha,6beta,24R)-Stigmastane-3,5,6-triol	0.998615	0.174307
SLC26A1	(3beta,5alpha,6beta,24R)-Stigmastane-3,5,6-triol	0.999864	-0.00131056
LETM1	(3beta,5alpha,6beta,24R)-Stigmastane-3,5,6-triol	0.999661	-0.0876595
MFSD10	(3beta,5alpha,6beta,24R)-Stigmastane-3,5,6-triol	0.951272	-0.0817167
SLC2A9	(3beta,5alpha,6beta,24R)-Stigmastane-3,5,6-triol	0.462915	0.162879
SLC34A2	(3beta,5alpha,6beta,24R)-Stigmastane-3,5,6-triol	0.41765	0.129988
SLC30A9	(3beta,5alpha,6beta,24R)-Stigmastane-3,5,6-triol	0.0458986	0.286879
NIPAL1	(3beta,5alpha,6beta,24R)-Stigmastane-3,5,6-triol	0.241748	0.138653
SLC10A4	(3beta,5alpha,6beta,24R)-Stigmastane-3,5,6-triol	0.688722	-0.0880413
TMEM165	(3beta,5alpha,6beta,24R)-Stigmastane-3,5,6-triol	0.658407	-0.0897822
SLC4A4	(3beta,5alpha,6beta,24R)-Stigmastane-3,5,6-triol	0.983461	0.0126961
SLC10A6	(3beta,5alpha,6beta,24R)-Stigmastane-3,5,6-triol	0.999244	0.107949
SLC39A8	(3beta,5alpha,6beta,24R)-Stigmastane-3,5,6-triol	0.843954	0.0684629
SLC9B1	(3beta,5alpha,6beta,24R)-Stigmastane-3,5,6-triol	0.650393	0.0658192
SLC9B2	(3beta,5alpha,6beta,24R)-Stigmastane-3,5,6-triol	0.452869	0.182041
OSTC	(3beta,5alpha,6beta,24R)-Stigmastane-3,5,6-triol	0.827501	0.0857773
SLC25A31	(3beta,5alpha,6beta,24R)-Stigmastane-3,5,6-triol	0.946311	-0.130611
MFSD8	(3beta,5alpha,6beta,24R)-Stigmastane-3,5,6-triol	0.972035	0.0102754
SLC7A11	(3beta,5alpha,6beta,24R)-Stigmastane-3,5,6-triol	0.586988	0.0965703
UCP1	(3beta,5alpha,6beta,24R)-Stigmastane-3,5,6-triol	0.999444	-0.00989874
SLC10A7	(3beta,5alpha,6beta,24R)-Stigmastane-3,5,6-triol	0.0888662	0.204125
TMEM184C	(3beta,5alpha,6beta,24R)-Stigmastane-3,5,6-triol	0.77495	0.102619
TMEM144	(3beta,5alpha,6beta,24R)-Stigmastane-3,5,6-triol	0.0929347	0.21701
CLCN3	(3beta,5alpha,6beta,24R)-Stigmastane-3,5,6-triol	0.0259591	0.333428
SLC25A4	(3beta,5alpha,6beta,24R)-Stigmastane-3,5,6-triol	0.510524	0.111035
SLC9A3	(3beta,5alpha,6beta,24R)-Stigmastane-3,5,6-triol	0.99581	-0.0218596
SLC12A7	(3beta,5alpha,6beta,24R)-Stigmastane-3,5,6-triol	0.111923	0.190985
SLC6A19	(3beta,5alpha,6beta,24R)-Stigmastane-3,5,6-triol	0.207699	0.158458
SLC6A18	(3beta,5alpha,6beta,24R)-Stigmastane-3,5,6-triol	0.9096	-0.0404658
SLC6A3	(3beta,5alpha,6beta,24R)-Stigmastane-3,5,6-triol	0.965634	0.0782731
ANKH	(3beta,5alpha,6beta,24R)-Stigmastane-3,5,6-triol	0.978104	0.129582
SLC45A2	(3beta,5alpha,6beta,24R)-Stigmastane-3,5,6-triol	0.895225	0.0840329
LMBRD2	(3beta,5alpha,6beta,24R)-Stigmastane-3,5,6-triol	0.981448	0.0646515
SLC1A3	(3beta,5alpha,6beta,24R)-Stigmastane-3,5,6-triol	0.451264	-0.114538
SLC38A9	(3beta,5alpha,6beta,24R)-Stigmastane-3,5,6-triol	0.999864	-0.0930621
SLC30A5	(3beta,5alpha,6beta,24R)-Stigmastane-3,5,6-triol	0.937142	0.0693953
HMGCR	(3beta,5alpha,6beta,24R)-Stigmastane-3,5,6-triol	0.899027	-0.069587
SV2C	(3beta,5alpha,6beta,24R)-Stigmastane-3,5,6-triol	0.897432	-0.131517
SLCO4C1	(3beta,5alpha,6beta,24R)-Stigmastane-3,5,6-triol	0.998093	0.0565787
SLCO6A1	(3beta,5alpha,6beta,24R)-Stigmastane-3,5,6-triol	0.997375	-0.0101568
SLC25A46	(3beta,5alpha,6beta,24R)-Stigmastane-3,5,6-triol	0.988385	-0.00243116
SLC12A2	(3beta,5alpha,6beta,24R)-Stigmastane-3,5,6-triol	0.299643	0.130117
SLC27A6	(3beta,5alpha,6beta,24R)-Stigmastane-3,5,6-triol	0.704272	-0.235876
SLC22A4	(3beta,5alpha,6beta,24R)-Stigmastane-3,5,6-triol	0.671485	-0.0504758
SLC22A5	(3beta,5alpha,6beta,24R)-Stigmastane-3,5,6-triol	0.962743	-0.0283165
SLC25A48	(3beta,5alpha,6beta,24R)-Stigmastane-3,5,6-triol	0.75898	0.0594155
SLC23A1	(3beta,5alpha,6beta,24R)-Stigmastane-3,5,6-triol	0.934346	-0.0425671
SLC4A9	(3beta,5alpha,6beta,24R)-Stigmastane-3,5,6-triol	0.929637	0.0346974
SLC35A4	(3beta,5alpha,6beta,24R)-Stigmastane-3,5,6-triol	0.995065	-0.0904044
SLC25A2	(3beta,5alpha,6beta,24R)-Stigmastane-3,5,6-triol	0.997416	-0.0330882
SLC26A2	(3beta,5alpha,6beta,24R)-Stigmastane-3,5,6-triol	0.615787	-0.125316
SLC6A7	(3beta,5alpha,6beta,24R)-Stigmastane-3,5,6-triol	0.997963	0.00264967
SLC36A3	(3beta,5alpha,6beta,24R)-Stigmastane-3,5,6-triol	0.984232	0.0460093
SLC36A2	(3beta,5alpha,6beta,24R)-Stigmastane-3,5,6-triol	0.613051	-0.201988
SLC36A1	(3beta,5alpha,6beta,24R)-Stigmastane-3,5,6-triol	0.732651	-0.133961
NIPAL4	(3beta,5alpha,6beta,24R)-Stigmastane-3,5,6-triol	0.980596	0.0799563
SFXN1	(3beta,5alpha,6beta,24R)-Stigmastane-3,5,6-triol	0.973498	-0.121609
SLC34A1	(3beta,5alpha,6beta,24R)-Stigmastane-3,5,6-triol	0.0355855	0.305705
SLC22A23	(3beta,5alpha,6beta,24R)-Stigmastane-3,5,6-triol	0.998341	-0.00313873
SLC35B3	(3beta,5alpha,6beta,24R)-Stigmastane-3,5,6-triol	0.488173	-0.148158
TMEM14C	(3beta,5alpha,6beta,24R)-Stigmastane-3,5,6-triol	0.206253	-0.136285
TMEM14B	(3beta,5alpha,6beta,24R)-Stigmastane-3,5,6-triol	0.21113	-0.156985
SLC17A4	(3beta,5alpha,6beta,24R)-Stigmastane-3,5,6-triol	0.934501	0.0730932
SLC17A1	(3beta,5alpha,6beta,24R)-Stigmastane-3,5,6-triol	0.665537	0.132226
SLC17A3	(3beta,5alpha,6beta,24R)-Stigmastane-3,5,6-triol	0.997143	0.00674792
SLC17A2	(3beta,5alpha,6beta,24R)-Stigmastane-3,5,6-triol	0.999789	-0.0787802
SLC44A4	(3beta,5alpha,6beta,24R)-Stigmastane-3,5,6-triol	0.940087	0.0158435
SLC39A7	(3beta,5alpha,6beta,24R)-Stigmastane-3,5,6-triol	0.602617	-0.16072
SLC26A8	(3beta,5alpha,6beta,24R)-Stigmastane-3,5,6-triol	0.873664	-0.0719962
MTCH1	(3beta,5alpha,6beta,24R)-Stigmastane-3,5,6-triol	0.0955983	-0.221494
TSPO2	(3beta,5alpha,6beta,24R)-Stigmastane-3,5,6-triol	0.0792177	0.209415
SLC22A7	(3beta,5alpha,6beta,24R)-Stigmastane-3,5,6-triol	0.879614	-0.0763481
SLC29A1	(3beta,5alpha,6beta,24R)-Stigmastane-3,5,6-triol	0.660145	-0.0819101
SLC35B2	(3beta,5alpha,6beta,24R)-Stigmastane-3,5,6-triol	0.96748	0.0306361
SLC25A27	(3beta,5alpha,6beta,24R)-Stigmastane-3,5,6-triol	0.904114	0.0944459
PTCHD4	(3beta,5alpha,6beta,24R)-Stigmastane-3,5,6-triol	0.0719677	0.320031
RHAG	(3beta,5alpha,6beta,24R)-Stigmastane-3,5,6-triol	0.999728	0.0804808
TMEM14A	(3beta,5alpha,6beta,24R)-Stigmastane-3,5,6-triol	0.972186	0.153662
LMBRD1	(3beta,5alpha,6beta,24R)-Stigmastane-3,5,6-triol	0.674081	0.101771
SLC17A5	(3beta,5alpha,6beta,24R)-Stigmastane-3,5,6-triol	0.956794	0.0415441
SLC35A1	(3beta,5alpha,6beta,24R)-Stigmastane-3,5,6-triol	0.860985	0.0308627
SLC22A16	(3beta,5alpha,6beta,24R)-Stigmastane-3,5,6-triol	0.999537	0.0808598
SLC16A10	(3beta,5alpha,6beta,24R)-Stigmastane-3,5,6-triol	0.849489	0.0341565
MFSD4B	(3beta,5alpha,6beta,24R)-Stigmastane-3,5,6-triol	0.960262	-0.151034
SLC35F1	(3beta,5alpha,6beta,24R)-Stigmastane-3,5,6-triol	0.780228	-0.050081
SLC18B1	(3beta,5alpha,6beta,24R)-Stigmastane-3,5,6-triol	0.0354681	0.234429
SLC2A12	(3beta,5alpha,6beta,24R)-Stigmastane-3,5,6-triol	0.946195	0.154777
SLC35D3	(3beta,5alpha,6beta,24R)-Stigmastane-3,5,6-triol	0.713109	-0.0696509
OSTCP1	(3beta,5alpha,6beta,24R)-Stigmastane-3,5,6-triol	0.796126	-0.0728564
SLC22A1	(3beta,5alpha,6beta,24R)-Stigmastane-3,5,6-triol	0.804681	0.0817986
SLC22A2	(3beta,5alpha,6beta,24R)-Stigmastane-3,5,6-triol	0.995419	-0.00225427
SLC22A3	(3beta,5alpha,6beta,24R)-Stigmastane-3,5,6-triol	0.250531	0.179987
MPC1	(3beta,5alpha,6beta,24R)-Stigmastane-3,5,6-triol	0.354979	0.114458
UNC93A	(3beta,5alpha,6beta,24R)-Stigmastane-3,5,6-triol	0.975643	0.0326598
TMEM184A	(3beta,5alpha,6beta,24R)-Stigmastane-3,5,6-triol	0.0631223	0.20171
SLC29A4	(3beta,5alpha,6beta,24R)-Stigmastane-3,5,6-triol	0.193794	-0.171698
STARD3NL	(3beta,5alpha,6beta,24R)-Stigmastane-3,5,6-triol	0.975904	0.00375567
NPC1L1	(3beta,5alpha,6beta,24R)-Stigmastane-3,5,6-triol	0.449388	0.129672
SLC25A40	(3beta,5alpha,6beta,24R)-Stigmastane-3,5,6-triol	0.947901	0.0192193
SLC25A13	(3beta,5alpha,6beta,24R)-Stigmastane-3,5,6-triol	0.228723	0.155326
SLC12A9	(3beta,5alpha,6beta,24R)-Stigmastane-3,5,6-triol	0.92371	0.0170303
SLC26A5	(3beta,5alpha,6beta,24R)-Stigmastane-3,5,6-triol	0.628434	0.0825906
SLC26A4	(3beta,5alpha,6beta,24R)-Stigmastane-3,5,6-triol	0.605589	-0.0756414
SLC26A3	(3beta,5alpha,6beta,24R)-Stigmastane-3,5,6-triol	0.664976	-0.180769
SLC13A1	(3beta,5alpha,6beta,24R)-Stigmastane-3,5,6-triol	0.999055	0.0122046
SLC35B4	(3beta,5alpha,6beta,24R)-Stigmastane-3,5,6-triol	0.834466	-0.0403556
SLC13A4	(3beta,5alpha,6beta,24R)-Stigmastane-3,5,6-triol	0.969637	0.0773041
SVOPL	(3beta,5alpha,6beta,24R)-Stigmastane-3,5,6-triol	0.99934	0.0303603
SLC37A3	(3beta,5alpha,6beta,24R)-Stigmastane-3,5,6-triol	0.816275	0.0511381
CLCN1	(3beta,5alpha,6beta,24R)-Stigmastane-3,5,6-triol	0.999593	-0.0010671
SLC4A2	(3beta,5alpha,6beta,24R)-Stigmastane-3,5,6-triol	0.999864	0.0725776
LMBR1	(3beta,5alpha,6beta,24R)-Stigmastane-3,5,6-triol	0.101709	0.184791
XKR6	(3beta,5alpha,6beta,24R)-Stigmastane-3,5,6-triol	0.480893	-0.0973854
SLC35G5	(3beta,5alpha,6beta,24R)-Stigmastane-3,5,6-triol	0.661424	0.0902242
TUSC3	(3beta,5alpha,6beta,24R)-Stigmastane-3,5,6-triol	0.485747	-0.118306
SLC7A2	(3beta,5alpha,6beta,24R)-Stigmastane-3,5,6-triol	0.79923	0.0586372
SLC18A1	(3beta,5alpha,6beta,24R)-Stigmastane-3,5,6-triol	0.712516	0.0579828
SLC39A14	(3beta,5alpha,6beta,24R)-Stigmastane-3,5,6-triol	0.767661	-0.0696411
SLC25A37	(3beta,5alpha,6beta,24R)-Stigmastane-3,5,6-triol	0.941295	0.0274504
LETM2	(3beta,5alpha,6beta,24R)-Stigmastane-3,5,6-triol	0.999271	0.0950471
SLC20A2	(3beta,5alpha,6beta,24R)-Stigmastane-3,5,6-triol	0.963219	-0.00916871
XKR4	(3beta,5alpha,6beta,24R)-Stigmastane-3,5,6-triol	0.586405	-0.146589
SLCO5A1	(3beta,5alpha,6beta,24R)-Stigmastane-3,5,6-triol	0.794469	0.096006
XKR9	(3beta,5alpha,6beta,24R)-Stigmastane-3,5,6-triol	0.905346	0.147933
SLC10A5	(3beta,5alpha,6beta,24R)-Stigmastane-3,5,6-triol	0.510807	0.0981597
SLC7A13	(3beta,5alpha,6beta,24R)-Stigmastane-3,5,6-triol	0.984621	0.00688744
TMEM64	(3beta,5alpha,6beta,24R)-Stigmastane-3,5,6-triol	0.962036	0.044113
SLC26A7	(3beta,5alpha,6beta,24R)-Stigmastane-3,5,6-triol	0.999604	0.0834984
LAPTM4B	(3beta,5alpha,6beta,24R)-Stigmastane-3,5,6-triol	0.998349	0.103344
NIPAL2	(3beta,5alpha,6beta,24R)-Stigmastane-3,5,6-triol	0.339311	0.176302
SLC25A32	(3beta,5alpha,6beta,24R)-Stigmastane-3,5,6-triol	0.995771	0.0705368
SLC30A8	(3beta,5alpha,6beta,24R)-Stigmastane-3,5,6-triol	0.998864	0.077924
SLC45A4	(3beta,5alpha,6beta,24R)-Stigmastane-3,5,6-triol	0.962873	-0.00637679
SLC52A2	(3beta,5alpha,6beta,24R)-Stigmastane-3,5,6-triol	0.953163	-0.0253137
SLC39A4	(3beta,5alpha,6beta,24R)-Stigmastane-3,5,6-triol	0.781559	0.0655072
MFSD3	(3beta,5alpha,6beta,24R)-Stigmastane-3,5,6-triol	0.0521603	0.223672
SLC1A1	(3beta,5alpha,6beta,24R)-Stigmastane-3,5,6-triol	0.765882	0.0920566
SLC24A2	(3beta,5alpha,6beta,24R)-Stigmastane-3,5,6-triol	0.977615	-0.0117605
SLC25A51	(3beta,5alpha,6beta,24R)-Stigmastane-3,5,6-triol	0.887643	0.0276595
SLC28A3	(3beta,5alpha,6beta,24R)-Stigmastane-3,5,6-triol	0.869885	-0.0459472
MFSD14B	(3beta,5alpha,6beta,24R)-Stigmastane-3,5,6-triol	0.572396	-0.0877275
PTCH1	(3beta,5alpha,6beta,24R)-Stigmastane-3,5,6-triol	0.508325	-0.106422
SLC35D2	(3beta,5alpha,6beta,24R)-Stigmastane-3,5,6-triol	0.959697	0.0189456
SLC44A1	(3beta,5alpha,6beta,24R)-Stigmastane-3,5,6-triol	0.452853	0.143139
TMEM245	(3beta,5alpha,6beta,24R)-Stigmastane-3,5,6-triol	0.111774	-0.178726
SLC46A2	(3beta,5alpha,6beta,24R)-Stigmastane-3,5,6-triol	0.87843	0.121337
SLC31A2	(3beta,5alpha,6beta,24R)-Stigmastane-3,5,6-triol	0.966555	-0.00751656
SLC31A1	(3beta,5alpha,6beta,24R)-Stigmastane-3,5,6-triol	0.970773	0.0269885
SLC2A8	(3beta,5alpha,6beta,24R)-Stigmastane-3,5,6-triol	0.996608	-0.211762
SLC25A25	(3beta,5alpha,6beta,24R)-Stigmastane-3,5,6-triol	0.993848	-0.0019031
SLC27A4	(3beta,5alpha,6beta,24R)-Stigmastane-3,5,6-triol	0.989909	0.0730917
SLC2A6	(3beta,5alpha,6beta,24R)-Stigmastane-3,5,6-triol	0.0560692	-0.204721
SLC34A3	(3beta,5alpha,6beta,24R)-Stigmastane-3,5,6-triol	0.999032	0.0680656
SLC39A12	(3beta,5alpha,6beta,24R)-Stigmastane-3,5,6-triol	0.910856	0.197393
PTCHD3	(3beta,5alpha,6beta,24R)-Stigmastane-3,5,6-triol	0.999794	-0.000195909
SLC18A3	(3beta,5alpha,6beta,24R)-Stigmastane-3,5,6-triol	0.126757	-0.217055
SLC16A9	(3beta,5alpha,6beta,24R)-Stigmastane-3,5,6-triol	0.999797	0.105713
SLC25A16	(3beta,5alpha,6beta,24R)-Stigmastane-3,5,6-triol	0.993933	-0.00181074
SLC29A3	(3beta,5alpha,6beta,24R)-Stigmastane-3,5,6-triol	0.907216	-0.0455054
SLC16A12	(3beta,5alpha,6beta,24R)-Stigmastane-3,5,6-triol	0.977003	0.0210664
SLC35G1	(3beta,5alpha,6beta,24R)-Stigmastane-3,5,6-triol	0.998114	-0.000364239
CNNM1	(3beta,5alpha,6beta,24R)-Stigmastane-3,5,6-triol	0.704238	0.149
SLC25A28	(3beta,5alpha,6beta,24R)-Stigmastane-3,5,6-triol	0.945303	-0.0987314
SFXN3	(3beta,5alpha,6beta,24R)-Stigmastane-3,5,6-triol	0.830755	0.0751465
MFSD13A	(3beta,5alpha,6beta,24R)-Stigmastane-3,5,6-triol	0.080571	0.179057
SFXN2	(3beta,5alpha,6beta,24R)-Stigmastane-3,5,6-triol	0.522681	0.0705299
CNNM2	(3beta,5alpha,6beta,24R)-Stigmastane-3,5,6-triol	0.964225	-0.0698572
SLC18A2	(3beta,5alpha,6beta,24R)-Stigmastane-3,5,6-triol	0.0472744	0.212898
SFXN4	(3beta,5alpha,6beta,24R)-Stigmastane-3,5,6-triol	0.0275936	0.228901
SLC25A22	(3beta,5alpha,6beta,24R)-Stigmastane-3,5,6-triol	0.942501	0.0573319
SLC22A18	(3beta,5alpha,6beta,24R)-Stigmastane-3,5,6-triol	0.0919243	0.288045
TMEM41B	(3beta,5alpha,6beta,24R)-Stigmastane-3,5,6-triol	0.986732	-0.077053
SLC6A5	(3beta,5alpha,6beta,24R)-Stigmastane-3,5,6-triol	0.892247	0.100196
SLC17A6	(3beta,5alpha,6beta,24R)-Stigmastane-3,5,6-triol	0.963115	0.0141095
SLC5A12	(3beta,5alpha,6beta,24R)-Stigmastane-3,5,6-triol	0.9975	0.00183897
SLC1A2	(3beta,5alpha,6beta,24R)-Stigmastane-3,5,6-triol	0.942873	0.0399362
SLC35C1	(3beta,5alpha,6beta,24R)-Stigmastane-3,5,6-triol	0.430141	0.137633
SLC39A13	(3beta,5alpha,6beta,24R)-Stigmastane-3,5,6-triol	0.728481	-0.0462583
MTCH2	(3beta,5alpha,6beta,24R)-Stigmastane-3,5,6-triol	0.992501	0.146832
SLC43A3	(3beta,5alpha,6beta,24R)-Stigmastane-3,5,6-triol	0.495978	0.121459
SLC43A1	(3beta,5alpha,6beta,24R)-Stigmastane-3,5,6-triol	0.655087	0.120396
SLC15A3	(3beta,5alpha,6beta,24R)-Stigmastane-3,5,6-triol	0.666683	-0.063097
SLC3A2	(3beta,5alpha,6beta,24R)-Stigmastane-3,5,6-triol	0.114316	0.209251
SLC22A6	(3beta,5alpha,6beta,24R)-Stigmastane-3,5,6-triol	0.994964	0.0363716
SLC22A8	(3beta,5alpha,6beta,24R)-Stigmastane-3,5,6-triol	0.999627	-0.048396
SLC22A24	(3beta,5alpha,6beta,24R)-Stigmastane-3,5,6-triol	0.998864	-0.0726877
SLC22A10	(3beta,5alpha,6beta,24R)-Stigmastane-3,5,6-triol	0.991941	-0.0120813
SLC22A25	(3beta,5alpha,6beta,24R)-Stigmastane-3,5,6-triol	0.743636	0.0850041
SLC22A9	(3beta,5alpha,6beta,24R)-Stigmastane-3,5,6-triol	0.520642	0.0885325
SLC22A11	(3beta,5alpha,6beta,24R)-Stigmastane-3,5,6-triol	0.161914	0.203163
SLC22A12	(3beta,5alpha,6beta,24R)-Stigmastane-3,5,6-triol	0.997592	-0.0962959
SLC25A45	(3beta,5alpha,6beta,24R)-Stigmastane-3,5,6-triol	0.281959	0.177086
SLC29A2	(3beta,5alpha,6beta,24R)-Stigmastane-3,5,6-triol	0.057573	0.184514
UNC93B1	(3beta,5alpha,6beta,24R)-Stigmastane-3,5,6-triol	0.368705	0.106661
UCP2	(3beta,5alpha,6beta,24R)-Stigmastane-3,5,6-triol	0.429671	-0.144308
UCP3	(3beta,5alpha,6beta,24R)-Stigmastane-3,5,6-triol	0.999475	-0.0656885
SLCO2B1	(3beta,5alpha,6beta,24R)-Stigmastane-3,5,6-triol	0.938301	0.0685245
SLC36A4	(3beta,5alpha,6beta,24R)-Stigmastane-3,5,6-triol	0.668921	-0.0550297
SLC35F2	(3beta,5alpha,6beta,24R)-Stigmastane-3,5,6-triol	0.743488	0.0604636
SIDT2	(3beta,5alpha,6beta,24R)-Stigmastane-3,5,6-triol	0.989289	-0.129613
SLC37A4	(3beta,5alpha,6beta,24R)-Stigmastane-3,5,6-triol	0.265945	0.118581
SLC37A2	(3beta,5alpha,6beta,24R)-Stigmastane-3,5,6-triol	0.872474	0.0419293
SLC6A12	(3beta,5alpha,6beta,24R)-Stigmastane-3,5,6-triol	0.916917	-0.0292463
SLC6A13	(3beta,5alpha,6beta,24R)-Stigmastane-3,5,6-triol	0.999757	-0.0572406
SLC2A14	(3beta,5alpha,6beta,24R)-Stigmastane-3,5,6-triol	0.209901	-0.190661
SLC2A3	(3beta,5alpha,6beta,24R)-Stigmastane-3,5,6-triol	0.190092	-0.161703
SLC15A5	(3beta,5alpha,6beta,24R)-Stigmastane-3,5,6-triol	0.997001	-0.0809441
SLCO1C1	(3beta,5alpha,6beta,24R)-Stigmastane-3,5,6-triol	0.443188	0.0914962
SLCO1B3	(3beta,5alpha,6beta,24R)-Stigmastane-3,5,6-triol	0.825448	0.0316661
SLCO1B7	(3beta,5alpha,6beta,24R)-Stigmastane-3,5,6-triol	0.656151	0.0573087
SLCO1B1	(3beta,5alpha,6beta,24R)-Stigmastane-3,5,6-triol	0.555239	0.0897268
SLCO1A2	(3beta,5alpha,6beta,24R)-Stigmastane-3,5,6-triol	0.997884	-0.0801521
SLC2A13	(3beta,5alpha,6beta,24R)-Stigmastane-3,5,6-triol	0.674555	-0.0907652
SLC38A1	(3beta,5alpha,6beta,24R)-Stigmastane-3,5,6-triol	0.890066	0.0233548
SLC38A2	(3beta,5alpha,6beta,24R)-Stigmastane-3,5,6-triol	0.570512	-0.156476
SLC38A4	(3beta,5alpha,6beta,24R)-Stigmastane-3,5,6-triol	0.367671	-0.203059
SLC48A1	(3beta,5alpha,6beta,24R)-Stigmastane-3,5,6-triol	0.942563	0.0165633
LMBR1L	(3beta,5alpha,6beta,24R)-Stigmastane-3,5,6-triol	0.800273	-0.183165
SLC11A2	(3beta,5alpha,6beta,24R)-Stigmastane-3,5,6-triol	0.879746	0.0423702
LETMD1	(3beta,5alpha,6beta,24R)-Stigmastane-3,5,6-triol	0.76609	0.0379488
SLC4A8	(3beta,5alpha,6beta,24R)-Stigmastane-3,5,6-triol	0.297047	-0.124392
MFSD5	(3beta,5alpha,6beta,24R)-Stigmastane-3,5,6-triol	0.998345	0.0360962
SLC39A5	(3beta,5alpha,6beta,24R)-Stigmastane-3,5,6-triol	0.617592	-0.12664
SLC26A10P	(3beta,5alpha,6beta,24R)-Stigmastane-3,5,6-triol	0.10997	-0.170218
SLC16A7	(3beta,5alpha,6beta,24R)-Stigmastane-3,5,6-triol	0.999576	0.036396
SLC35E3	(3beta,5alpha,6beta,24R)-Stigmastane-3,5,6-triol	0.998477	0.0163489
SLC6A15	(3beta,5alpha,6beta,24R)-Stigmastane-3,5,6-triol	0.993941	-0.0126421
SLC25A3	(3beta,5alpha,6beta,24R)-Stigmastane-3,5,6-triol	0.929167	-0.0183845
SLC17A8	(3beta,5alpha,6beta,24R)-Stigmastane-3,5,6-triol	0.968673	-0.0635773
SLC5A8	(3beta,5alpha,6beta,24R)-Stigmastane-3,5,6-triol	0.99964	-0.0339479
SLC41A2	(3beta,5alpha,6beta,24R)-Stigmastane-3,5,6-triol	0.998844	0.073747
SVOP	(3beta,5alpha,6beta,24R)-Stigmastane-3,5,6-triol	0.773499	0.0552464
SLC8B1	(3beta,5alpha,6beta,24R)-Stigmastane-3,5,6-triol	0.949383	-0.0284699
SLC15A4	(3beta,5alpha,6beta,24R)-Stigmastane-3,5,6-triol	0.999932	0.152342
SLC46A3	(3beta,5alpha,6beta,24R)-Stigmastane-3,5,6-triol	0.894397	-0.0315006
SLC7A1	(3beta,5alpha,6beta,24R)-Stigmastane-3,5,6-triol	0.99662	-0.048571
SLC25A15	(3beta,5alpha,6beta,24R)-Stigmastane-3,5,6-triol	0.754934	0.0549373
SLC25A30	(3beta,5alpha,6beta,24R)-Stigmastane-3,5,6-triol	0.623896	-0.0930325
SLC15A1	(3beta,5alpha,6beta,24R)-Stigmastane-3,5,6-triol	0.993652	0.0112235
SLC10A2	(3beta,5alpha,6beta,24R)-Stigmastane-3,5,6-triol	0.989176	-0.002882
TMCO3	(3beta,5alpha,6beta,24R)-Stigmastane-3,5,6-triol	0.799557	0.0387714
SLC39A2	(3beta,5alpha,6beta,24R)-Stigmastane-3,5,6-triol	0.974583	-0.0289064
SLC7A7	(3beta,5alpha,6beta,24R)-Stigmastane-3,5,6-triol	0.731696	-0.104172
SLC7A8	(3beta,5alpha,6beta,24R)-Stigmastane-3,5,6-triol	0.850246	0.0526229
SLC22A17	(3beta,5alpha,6beta,24R)-Stigmastane-3,5,6-triol	0.00868882	-0.267977
SLC25A21	(3beta,5alpha,6beta,24R)-Stigmastane-3,5,6-triol	0.981493	0.0292925
SLC35F4	(3beta,5alpha,6beta,24R)-Stigmastane-3,5,6-triol	0.639282	0.142605
SLC38A6	(3beta,5alpha,6beta,24R)-Stigmastane-3,5,6-triol	0.494353	0.152081
SLC39A9	(3beta,5alpha,6beta,24R)-Stigmastane-3,5,6-triol	0.073673	0.226875
SLC10A1	(3beta,5alpha,6beta,24R)-Stigmastane-3,5,6-triol	0.798778	0.136635
SLC8A3	(3beta,5alpha,6beta,24R)-Stigmastane-3,5,6-triol	0.990246	0.0974412
FLVCR2	(3beta,5alpha,6beta,24R)-Stigmastane-3,5,6-triol	0.774752	0.0635623
SLC24A4	(3beta,5alpha,6beta,24R)-Stigmastane-3,5,6-triol	0.982012	-0.0116614
SLC25A29	(3beta,5alpha,6beta,24R)-Stigmastane-3,5,6-triol	0.929442	-0.0780342
SLC25A47	(3beta,5alpha,6beta,24R)-Stigmastane-3,5,6-triol	0.791087	-0.0762492
NIPA2	(3beta,5alpha,6beta,24R)-Stigmastane-3,5,6-triol	0.998964	0.054296
NIPA1	(3beta,5alpha,6beta,24R)-Stigmastane-3,5,6-triol	0.990793	-0.0111189
OCA2	(3beta,5alpha,6beta,24R)-Stigmastane-3,5,6-triol	0.842788	-0.049105
SLC12A6	(3beta,5alpha,6beta,24R)-Stigmastane-3,5,6-triol	0.998819	-0.121098
DISP2	(3beta,5alpha,6beta,24R)-Stigmastane-3,5,6-triol	0.995771	-0.0314221
SLC28A2	(3beta,5alpha,6beta,24R)-Stigmastane-3,5,6-triol	0.694197	0.0662166
SLC30A4	(3beta,5alpha,6beta,24R)-Stigmastane-3,5,6-triol	0.29873	-0.121253
SLC24A5	(3beta,5alpha,6beta,24R)-Stigmastane-3,5,6-triol	0.880809	-0.088206
SLC12A1	(3beta,5alpha,6beta,24R)-Stigmastane-3,5,6-triol	0.848774	0.0407404
SLC27A2	(3beta,5alpha,6beta,24R)-Stigmastane-3,5,6-triol	0.539484	0.0726334
SLC51B	(3beta,5alpha,6beta,24R)-Stigmastane-3,5,6-triol	0.848222	0.144934
SLC24A1	(3beta,5alpha,6beta,24R)-Stigmastane-3,5,6-triol	0.852204	0.080969
STRA6	(3beta,5alpha,6beta,24R)-Stigmastane-3,5,6-triol	0.881725	0.0833305
SLC28A1	(3beta,5alpha,6beta,24R)-Stigmastane-3,5,6-triol	0.347614	0.146455
RHCG	(3beta,5alpha,6beta,24R)-Stigmastane-3,5,6-triol	0.998146	0.0176482
SV2B	(3beta,5alpha,6beta,24R)-Stigmastane-3,5,6-triol	0.875498	-0.0291979
SLCO3A1	(3beta,5alpha,6beta,24R)-Stigmastane-3,5,6-triol	0.438247	0.250291
CLCN7	(3beta,5alpha,6beta,24R)-Stigmastane-3,5,6-triol	0.996533	0.0211049
SLC5A11	(3beta,5alpha,6beta,24R)-Stigmastane-3,5,6-triol	0.995398	0.0600185
CLN3	(3beta,5alpha,6beta,24R)-Stigmastane-3,5,6-triol	0.278759	0.122102
SPNS1	(3beta,5alpha,6beta,24R)-Stigmastane-3,5,6-triol	0.883305	0.066762
SLC5A2	(3beta,5alpha,6beta,24R)-Stigmastane-3,5,6-triol	0.975141	0.0403524
SLC6A2	(3beta,5alpha,6beta,24R)-Stigmastane-3,5,6-triol	0.943084	-0.059295
SLC12A3	(3beta,5alpha,6beta,24R)-Stigmastane-3,5,6-triol	0.418865	-0.171005
SLC38A7	(3beta,5alpha,6beta,24R)-Stigmastane-3,5,6-triol	0.727815	0.0723911
SLC9A5	(3beta,5alpha,6beta,24R)-Stigmastane-3,5,6-triol	0.972327	0.0175113
SLC12A4	(3beta,5alpha,6beta,24R)-Stigmastane-3,5,6-triol	0.0222072	-0.259565
SLC7A6	(3beta,5alpha,6beta,24R)-Stigmastane-3,5,6-triol	0.998848	-0.0915965
SLC38A8	(3beta,5alpha,6beta,24R)-Stigmastane-3,5,6-triol	0.994189	0.0397848
SLC7A5	(3beta,5alpha,6beta,24R)-Stigmastane-3,5,6-triol	0.247038	0.205959
SLC22A31	(3beta,5alpha,6beta,24R)-Stigmastane-3,5,6-triol	0.994742	0.0203158
SLC43A2	(3beta,5alpha,6beta,24R)-Stigmastane-3,5,6-triol	0.805561	-0.139451
CTNS	(3beta,5alpha,6beta,24R)-Stigmastane-3,5,6-triol	0.997335	-0.00498432
SPNS3	(3beta,5alpha,6beta,24R)-Stigmastane-3,5,6-triol	0.351839	0.115304
SPNS2	(3beta,5alpha,6beta,24R)-Stigmastane-3,5,6-triol	0.0238557	0.223749
SLC25A11	(3beta,5alpha,6beta,24R)-Stigmastane-3,5,6-triol	0.470634	0.113723
SLC52A1	(3beta,5alpha,6beta,24R)-Stigmastane-3,5,6-triol	0.800537	0.0772779
SLC13A5	(3beta,5alpha,6beta,24R)-Stigmastane-3,5,6-triol	0.994339	-0.00476826
SLC16A13	(3beta,5alpha,6beta,24R)-Stigmastane-3,5,6-triol	0.69224	0.108634
SLC16A11	(3beta,5alpha,6beta,24R)-Stigmastane-3,5,6-triol	0.439578	0.172489
SLC2A4	(3beta,5alpha,6beta,24R)-Stigmastane-3,5,6-triol	0.906798	-0.0741723
SLC35G6	(3beta,5alpha,6beta,24R)-Stigmastane-3,5,6-triol	0.990121	-0.121979
MPDU1	(3beta,5alpha,6beta,24R)-Stigmastane-3,5,6-triol	0.994311	0.0991897
SLC25A35	(3beta,5alpha,6beta,24R)-Stigmastane-3,5,6-triol	0.913999	-0.155539
MFSD6L	(3beta,5alpha,6beta,24R)-Stigmastane-3,5,6-triol	0.406332	0.0955309
SLC5A10	(3beta,5alpha,6beta,24R)-Stigmastane-3,5,6-triol	0.325749	0.138439
SLC47A1	(3beta,5alpha,6beta,24R)-Stigmastane-3,5,6-triol	0.71333	-0.0807094
SLC47A2	(3beta,5alpha,6beta,24R)-Stigmastane-3,5,6-triol	0.147837	0.170533
SLC46A1	(3beta,5alpha,6beta,24R)-Stigmastane-3,5,6-triol	0.387693	0.130357
SLC13A2	(3beta,5alpha,6beta,24R)-Stigmastane-3,5,6-triol	0.587304	0.118627
SLC6A4	(3beta,5alpha,6beta,24R)-Stigmastane-3,5,6-triol	0.823346	-0.048205
SLC35G3	(3beta,5alpha,6beta,24R)-Stigmastane-3,5,6-triol	0.999024	-0.0879026
STARD3	(3beta,5alpha,6beta,24R)-Stigmastane-3,5,6-triol	0.466731	-0.130838
SLC4A1	(3beta,5alpha,6beta,24R)-Stigmastane-3,5,6-triol	0.834031	-0.0537788
SLC25A39	(3beta,5alpha,6beta,24R)-Stigmastane-3,5,6-triol	0.0810011	0.237893
SLC35B1	(3beta,5alpha,6beta,24R)-Stigmastane-3,5,6-triol	0.994074	0.189643
SLC16A6	(3beta,5alpha,6beta,24R)-Stigmastane-3,5,6-triol	0.999131	0.00306553
SLC39A11	(3beta,5alpha,6beta,24R)-Stigmastane-3,5,6-triol	0.0555968	0.240368
TMEM104	(3beta,5alpha,6beta,24R)-Stigmastane-3,5,6-triol	0.320476	-0.128278
SLC16A5	(3beta,5alpha,6beta,24R)-Stigmastane-3,5,6-triol	0.304794	0.112379
SLC25A19	(3beta,5alpha,6beta,24R)-Stigmastane-3,5,6-triol	0.178655	0.163163
MFSD11	(3beta,5alpha,6beta,24R)-Stigmastane-3,5,6-triol	0.862852	0.075807
SLC26A11	(3beta,5alpha,6beta,24R)-Stigmastane-3,5,6-triol	0.952134	-0.0233392
SLC38A10	(3beta,5alpha,6beta,24R)-Stigmastane-3,5,6-triol	0.999332	-0.0694284
SLC25A10	(3beta,5alpha,6beta,24R)-Stigmastane-3,5,6-triol	0.173666	0.141447
SLC16A3	(3beta,5alpha,6beta,24R)-Stigmastane-3,5,6-triol	0.522065	0.10881
SLC35G4	(3beta,5alpha,6beta,24R)-Stigmastane-3,5,6-triol	0.74439	-0.0714201
TMEM241	(3beta,5alpha,6beta,24R)-Stigmastane-3,5,6-triol	0.571197	0.123235
NPC1	(3beta,5alpha,6beta,24R)-Stigmastane-3,5,6-triol	0.77032	0.0421105
SLC25A52	(3beta,5alpha,6beta,24R)-Stigmastane-3,5,6-triol	0.944304	-0.0221087
SLC39A6	(3beta,5alpha,6beta,24R)-Stigmastane-3,5,6-triol	0.999051	0.094106
SLC14A2	(3beta,5alpha,6beta,24R)-Stigmastane-3,5,6-triol	0.99491	0.0662807
SLC14A1	(3beta,5alpha,6beta,24R)-Stigmastane-3,5,6-triol	0.950153	0.0160034
SLC66A2	(3beta,5alpha,6beta,24R)-Stigmastane-3,5,6-triol	0.867205	-0.0397003
SLC39A3	(3beta,5alpha,6beta,24R)-Stigmastane-3,5,6-triol	0.792506	-0.0416034
MFSD12	(3beta,5alpha,6beta,24R)-Stigmastane-3,5,6-triol	0.992315	0.0916836
SLC25A41	(3beta,5alpha,6beta,24R)-Stigmastane-3,5,6-triol	0.922689	0.0528039
SLC25A23	(3beta,5alpha,6beta,24R)-Stigmastane-3,5,6-triol	0.446139	0.160045
SLC44A2	(3beta,5alpha,6beta,24R)-Stigmastane-3,5,6-triol	0.499847	-0.120993
TMEM205	(3beta,5alpha,6beta,24R)-Stigmastane-3,5,6-triol	0.459917	0.165133
SLC1A6	(3beta,5alpha,6beta,24R)-Stigmastane-3,5,6-triol	0.862007	-0.0643531
SLC35E1	(3beta,5alpha,6beta,24R)-Stigmastane-3,5,6-triol	0.902135	-0.032534
SLC27A1	(3beta,5alpha,6beta,24R)-Stigmastane-3,5,6-triol	0.987796	-0.00452597
SLC5A5	(3beta,5alpha,6beta,24R)-Stigmastane-3,5,6-triol	0.934905	-0.0318849
SLC25A42	(3beta,5alpha,6beta,24R)-Stigmastane-3,5,6-triol	0.91444	-0.113991
SLC7A9	(3beta,5alpha,6beta,24R)-Stigmastane-3,5,6-triol	0.686285	-0.144053
SLC7A10	(3beta,5alpha,6beta,24R)-Stigmastane-3,5,6-triol	0.0673893	-0.219032
SLC1A5	(3beta,5alpha,6beta,24R)-Stigmastane-3,5,6-triol	0.776979	0.0373876
SLC8A2	(3beta,5alpha,6beta,24R)-Stigmastane-3,5,6-triol	0.370798	-0.195209
SLC6A16	(3beta,5alpha,6beta,24R)-Stigmastane-3,5,6-triol	0.740714	-0.134162
SLC17A7	(3beta,5alpha,6beta,24R)-Stigmastane-3,5,6-triol	0.081769	-0.282654
SLC27A5	(3beta,5alpha,6beta,24R)-Stigmastane-3,5,6-triol	0.0213777	0.246518
SLC52A3	(3beta,5alpha,6beta,24R)-Stigmastane-3,5,6-triol	0.513307	0.0956101
SLC4A11	(3beta,5alpha,6beta,24R)-Stigmastane-3,5,6-triol	0.523048	0.0932556
SLC23A2	(3beta,5alpha,6beta,24R)-Stigmastane-3,5,6-triol	0.916662	0.0262966
SLC24A3	(3beta,5alpha,6beta,24R)-Stigmastane-3,5,6-triol	0.873138	0.0366822
XKR7	(3beta,5alpha,6beta,24R)-Stigmastane-3,5,6-triol	0.786468	-0.0490277
SLC32A1	(3beta,5alpha,6beta,24R)-Stigmastane-3,5,6-triol	0.934931	-0.118688
SLC12A5	(3beta,5alpha,6beta,24R)-Stigmastane-3,5,6-triol	0.716383	-0.0656309
SLC35C2	(3beta,5alpha,6beta,24R)-Stigmastane-3,5,6-triol	0.990685	0.0452667
SLC13A3	(3beta,5alpha,6beta,24R)-Stigmastane-3,5,6-triol	0.999898	0.105265
SLC2A10	(3beta,5alpha,6beta,24R)-Stigmastane-3,5,6-triol	0.939277	-0.0170077
SLC9A8	(3beta,5alpha,6beta,24R)-Stigmastane-3,5,6-triol	0.938969	-0.0574173
SLCO4A1	(3beta,5alpha,6beta,24R)-Stigmastane-3,5,6-triol	0.0603129	0.218285
SLC17A9	(3beta,5alpha,6beta,24R)-Stigmastane-3,5,6-triol	0.696253	0.139477
SLC37A1	(3beta,5alpha,6beta,24R)-Stigmastane-3,5,6-triol	0.148359	0.183496
SLC19A1	(3beta,5alpha,6beta,24R)-Stigmastane-3,5,6-triol	0.86968	-0.145262
XKR3	(3beta,5alpha,6beta,24R)-Stigmastane-3,5,6-triol	0.741986	0.187172
SLC25A18	(3beta,5alpha,6beta,24R)-Stigmastane-3,5,6-triol	0.860248	0.140751
SLC25A1	(3beta,5alpha,6beta,24R)-Stigmastane-3,5,6-triol	0.996858	-0.065265
SLC7A4	(3beta,5alpha,6beta,24R)-Stigmastane-3,5,6-triol	0.988878	0.0372607
SLC2A11	(3beta,5alpha,6beta,24R)-Stigmastane-3,5,6-triol	0.743918	0.132478
SLC35E4	(3beta,5alpha,6beta,24R)-Stigmastane-3,5,6-triol	0.886828	0.0297892
SLC5A1	(3beta,5alpha,6beta,24R)-Stigmastane-3,5,6-triol	0.0139173	0.250841
SLC5A4	(3beta,5alpha,6beta,24R)-Stigmastane-3,5,6-triol	0.998376	-0.0103205
SLC16A8	(3beta,5alpha,6beta,24R)-Stigmastane-3,5,6-triol	0.409775	0.119929
TMEM184B	(3beta,5alpha,6beta,24R)-Stigmastane-3,5,6-triol	0.238557	-0.130641
SLC25A17	(3beta,5alpha,6beta,24R)-Stigmastane-3,5,6-triol	0.999322	0.0181527
TSPO	(3beta,5alpha,6beta,24R)-Stigmastane-3,5,6-triol	0.264384	0.165528
SLC25A6	(3beta,5alpha,6beta,24R)-Stigmastane-3,5,6-triol	0.999797	4.87975e-05
CLCN4	(3beta,5alpha,6beta,24R)-Stigmastane-3,5,6-triol	0.869217	0.210926
PTCHD1	(3beta,5alpha,6beta,24R)-Stigmastane-3,5,6-triol	0.999326	-0.0110528
XK	(3beta,5alpha,6beta,24R)-Stigmastane-3,5,6-triol	0.799373	0.058578
MPC1L	(3beta,5alpha,6beta,24R)-Stigmastane-3,5,6-triol	0.998947	0.00245625
SLC9A7	(3beta,5alpha,6beta,24R)-Stigmastane-3,5,6-triol	0.984974	0.0087487
SLC38A5	(3beta,5alpha,6beta,24R)-Stigmastane-3,5,6-triol	0.951648	0.11263
SLC35A2	(3beta,5alpha,6beta,24R)-Stigmastane-3,5,6-triol	0.982724	0.0243953
CLCN5	(3beta,5alpha,6beta,24R)-Stigmastane-3,5,6-triol	0.659214	0.0678408
SLC7A3	(3beta,5alpha,6beta,24R)-Stigmastane-3,5,6-triol	0.185821	-0.20225
SLC16A2	(3beta,5alpha,6beta,24R)-Stigmastane-3,5,6-triol	0.0220305	-0.227787
MAGT1	(3beta,5alpha,6beta,24R)-Stigmastane-3,5,6-triol	0.653872	0.0783566
XKRX	(3beta,5alpha,6beta,24R)-Stigmastane-3,5,6-triol	0.131864	0.167691
SLC25A43	(3beta,5alpha,6beta,24R)-Stigmastane-3,5,6-triol	0.545212	0.0810039
SLC25A5	(3beta,5alpha,6beta,24R)-Stigmastane-3,5,6-triol	0.662658	0.160795
SLC25A14	(3beta,5alpha,6beta,24R)-Stigmastane-3,5,6-triol	0.864443	-0.0886616
SLC9A6	(3beta,5alpha,6beta,24R)-Stigmastane-3,5,6-triol	0.286023	-0.146469
SLC6A8	(3beta,5alpha,6beta,24R)-Stigmastane-3,5,6-triol	0.999119	0.0796132
SLC10A3	(3beta,5alpha,6beta,24R)-Stigmastane-3,5,6-triol	0.795447	-0.0404828
SLC35E2B	Deoxycholic acid glycine conjugate	0.453121	0.117923
SLC35E2A	Deoxycholic acid glycine conjugate	0.866662	-0.0395888
SLC45A1	Deoxycholic acid glycine conjugate	0.912114	0.0177309
SLC2A7	Deoxycholic acid glycine conjugate	0.999558	-0.0104219
SLC2A5	Deoxycholic acid glycine conjugate	0.35932	0.159556
SLC25A33	Deoxycholic acid glycine conjugate	0.995223	-0.0027832
DISP3	Deoxycholic acid glycine conjugate	0.975772	0.0547143
CLCN6	Deoxycholic acid glycine conjugate	0.990001	0.00268735
SLC25A34	Deoxycholic acid glycine conjugate	0.974334	-0.00546881
CLCNKA	Deoxycholic acid glycine conjugate	0.979217	-0.0158792
CLCNKB	Deoxycholic acid glycine conjugate	0.94373	-0.0309254
SLC66A1	Deoxycholic acid glycine conjugate	0.918584	-0.0196288
NIPAL3	Deoxycholic acid glycine conjugate	0.998189	0.134026
RHD	Deoxycholic acid glycine conjugate	0.998678	0.0290296
RHCE	Deoxycholic acid glycine conjugate	0.906877	-0.0748625
SLC30A2	Deoxycholic acid glycine conjugate	0.686883	-0.096819
SLC9A1	Deoxycholic acid glycine conjugate	0.263633	0.168177
XKR8	Deoxycholic acid glycine conjugate	0.951626	0.0368352
LAPTM5	Deoxycholic acid glycine conjugate	0.996009	-0.024716
TMEM234	Deoxycholic acid glycine conjugate	0.849615	-0.0387104
MFSD2A	Deoxycholic acid glycine conjugate	0.724059	0.146689
SLC2A1	Deoxycholic acid glycine conjugate	0.88919	0.0301377
SLC6A9	Deoxycholic acid glycine conjugate	0.816968	0.053869
PTCH2	Deoxycholic acid glycine conjugate	0.968225	-0.0238394
SLC5A9	Deoxycholic acid glycine conjugate	0.948419	-0.108306
SLC1A7	Deoxycholic acid glycine conjugate	0.998128	-0.00212373
SLC35D1	Deoxycholic acid glycine conjugate	0.924474	-0.0627153
SLC44A5	Deoxycholic acid glycine conjugate	0.867737	0.0272116
SLC44A3	Deoxycholic acid glycine conjugate	0.799709	0.0333043
SLC35A3	Deoxycholic acid glycine conjugate	0.931324	0.0412305
MFSD14A	Deoxycholic acid glycine conjugate	0.988721	0.0849723
SLC30A7	Deoxycholic acid glycine conjugate	0.6031	0.0837872
SLC25A24	Deoxycholic acid glycine conjugate	0.865392	0.0259795
SLC6A17	Deoxycholic acid glycine conjugate	0.466957	-0.135121
SLC16A4	Deoxycholic acid glycine conjugate	0.999695	-0.0737
SLC16A1	Deoxycholic acid glycine conjugate	0.99716	0.0420583
SLC22A15	Deoxycholic acid glycine conjugate	0.728425	-0.0557599
SV2A	Deoxycholic acid glycine conjugate	0.791597	0.0387453
SLC27A3	Deoxycholic acid glycine conjugate	0.906921	0.0378826
SLC39A1	Deoxycholic acid glycine conjugate	0.940211	-0.0275079
SLC50A1	Deoxycholic acid glycine conjugate	0.903046	-0.0173022
SLC25A44	Deoxycholic acid glycine conjugate	0.991809	0.130685
RHBG	Deoxycholic acid glycine conjugate	0.950104	-0.00741039
MPC2	Deoxycholic acid glycine conjugate	0.991769	0.00215406
SLC19A2	Deoxycholic acid glycine conjugate	0.40185	-0.105774
SLC9C2	Deoxycholic acid glycine conjugate	0.818928	-0.0351132
XPR1	Deoxycholic acid glycine conjugate	0.989524	-0.0042297
MFSD4A	Deoxycholic acid glycine conjugate	0.787569	-0.0451412
SLC45A3	Deoxycholic acid glycine conjugate	0.949365	-0.0143116
SLC41A1	Deoxycholic acid glycine conjugate	0.773362	-0.0381231
SLC26A9	Deoxycholic acid glycine conjugate	0.783554	0.0473502
SLC30A1	Deoxycholic acid glycine conjugate	0.817225	0.0522936
FLVCR1	Deoxycholic acid glycine conjugate	0.673535	0.0515233
SLC30A10	Deoxycholic acid glycine conjugate	0.97054	-0.0112608
DISP1	Deoxycholic acid glycine conjugate	0.989551	-0.0337871
ARV1	Deoxycholic acid glycine conjugate	0.450148	-0.128986
SLC35F3	Deoxycholic acid glycine conjugate	0.998823	-0.0087262
SLC66A3	Deoxycholic acid glycine conjugate	0.852667	-0.0868736
LAPTM4A	Deoxycholic acid glycine conjugate	0.829448	-0.0349722
MFSD2B	Deoxycholic acid glycine conjugate	0.953201	0.0300437
SLC35F6	Deoxycholic acid glycine conjugate	0.98138	-0.0138847
SLC5A6	Deoxycholic acid glycine conjugate	0.895846	0.0441653
SLC30A3	Deoxycholic acid glycine conjugate	0.882046	-0.121267
SLC30A6	Deoxycholic acid glycine conjugate	0.998276	0.031938
SLC8A1	Deoxycholic acid glycine conjugate	0.930739	0.0210806
SLC3A1	Deoxycholic acid glycine conjugate	0.879623	-0.0889998
SLC1A4	Deoxycholic acid glycine conjugate	0.957114	0.0193587
SFXN5	Deoxycholic acid glycine conjugate	0.978263	-0.00557687
SLC4A5	Deoxycholic acid glycine conjugate	0.954278	-0.0231632
CNNM4	Deoxycholic acid glycine conjugate	0.991087	0.0258627
CNNM3	Deoxycholic acid glycine conjugate	0.904767	-0.0383688
SLC9A4	Deoxycholic acid glycine conjugate	0.638105	-0.0843335
SLC9A2	Deoxycholic acid glycine conjugate	0.593955	-0.0829489
MFSD9	Deoxycholic acid glycine conjugate	0.334035	0.114808
SLC5A7	Deoxycholic acid glycine conjugate	0.819131	-0.0500032
SLC20A1	Deoxycholic acid glycine conjugate	0.992688	-0.0146741
SLC35F5	Deoxycholic acid glycine conjugate	0.910847	-0.0720601
TMEM163	Deoxycholic acid glycine conjugate	0.758397	-0.0566714
SLC4A10	Deoxycholic acid glycine conjugate	0.8919	0.0526462
SLC38A11	Deoxycholic acid glycine conjugate	0.901175	0.0481409
SLC25A12	Deoxycholic acid glycine conjugate	0.93097	-0.0746063
GPR155	Deoxycholic acid glycine conjugate	0.689116	-0.0832818
SLC40A1	Deoxycholic acid glycine conjugate	0.890108	-0.0320827
MFSD6	Deoxycholic acid glycine conjugate	0.927901	0.0260509
SLC39A10	Deoxycholic acid glycine conjugate	0.987477	0.0121767
SLC11A1	Deoxycholic acid glycine conjugate	0.584523	-0.114899
SLC23A3	Deoxycholic acid glycine conjugate	0.968821	0.0234786
SLC4A3	Deoxycholic acid glycine conjugate	0.605587	-0.0794547
SLC19A3	Deoxycholic acid glycine conjugate	0.760241	-0.102332
SLC16A14	Deoxycholic acid glycine conjugate	0.480496	0.128263
SLC6A11	Deoxycholic acid glycine conjugate	0.865069	0.0269914
SLC6A1	Deoxycholic acid glycine conjugate	0.951923	-0.0177195
SLC6A6	Deoxycholic acid glycine conjugate	0.858037	0.0585362
SLC4A7	Deoxycholic acid glycine conjugate	0.593588	-0.118282
SLC22A13	Deoxycholic acid glycine conjugate	0.98598	0.0407024
SLC22A14	Deoxycholic acid glycine conjugate	0.970008	0.00847703
SLC25A38	Deoxycholic acid glycine conjugate	0.999536	0.122714
SLC6A20	Deoxycholic acid glycine conjugate	0.739075	0.0417942
SCAP	Deoxycholic acid glycine conjugate	0.992008	0.102658
SLC26A6	Deoxycholic acid glycine conjugate	0.871326	0.0419764
SLC25A20	Deoxycholic acid glycine conjugate	0.999807	-0.044425
SLC38A3	Deoxycholic acid glycine conjugate	0.718448	-0.0840243
RFT1	Deoxycholic acid glycine conjugate	0.549371	0.0879785
SLC25A26	Deoxycholic acid glycine conjugate	0.391801	0.149857
SLC9C1	Deoxycholic acid glycine conjugate	0.987104	-0.0310903
SLC35A5	Deoxycholic acid glycine conjugate	0.857198	0.0235309
SIDT1	Deoxycholic acid glycine conjugate	0.859553	-0.0320966
SLC15A2	Deoxycholic acid glycine conjugate	0.767574	0.0428042
SLC49A4	Deoxycholic acid glycine conjugate	0.901626	0.0390363
SLC12A8	Deoxycholic acid glycine conjugate	0.980151	-0.00533288
SLC41A3	Deoxycholic acid glycine conjugate	0.632248	0.116422
SLCO2A1	Deoxycholic acid glycine conjugate	0.671177	0.0648479
SLC35G2	Deoxycholic acid glycine conjugate	0.934798	-0.0389875
SLC25A36	Deoxycholic acid glycine conjugate	0.999153	0.0526857
SLC9A9	Deoxycholic acid glycine conjugate	0.750163	0.0496001
SLC33A1	Deoxycholic acid glycine conjugate	0.960828	0.0374138
SLC66A1L	Deoxycholic acid glycine conjugate	0.684408	0.0564122
MFSD1	Deoxycholic acid glycine conjugate	0.898604	0.0359412
SLC7A14	Deoxycholic acid glycine conjugate	0.995847	0.0676376
SLC2A2	Deoxycholic acid glycine conjugate	0.886119	0.0387069
CLCN2	Deoxycholic acid glycine conjugate	0.460133	-0.108223
TMEM41A	Deoxycholic acid glycine conjugate	0.893934	0.092569
SLC51A	Deoxycholic acid glycine conjugate	0.93466	-0.0368247
SLC49A3	Deoxycholic acid glycine conjugate	0.998615	-0.0871473
SLC26A1	Deoxycholic acid glycine conjugate	0.999864	-0.103839
LETM1	Deoxycholic acid glycine conjugate	0.999661	0.0557408
MFSD10	Deoxycholic acid glycine conjugate	0.949799	-0.0943135
SLC2A9	Deoxycholic acid glycine conjugate	0.977765	-0.00819276
SLC34A2	Deoxycholic acid glycine conjugate	0.700411	0.0673895
SLC30A9	Deoxycholic acid glycine conjugate	0.895512	-0.0247125
NIPAL1	Deoxycholic acid glycine conjugate	0.253877	0.135117
SLC10A4	Deoxycholic acid glycine conjugate	0.885359	-0.0375358
TMEM165	Deoxycholic acid glycine conjugate	0.58506	0.106204
SLC4A4	Deoxycholic acid glycine conjugate	0.783168	0.0844007
SLC10A6	Deoxycholic acid glycine conjugate	0.999244	-0.107097
SLC39A8	Deoxycholic acid glycine conjugate	0.716446	-0.111767
SLC9B1	Deoxycholic acid glycine conjugate	0.323189	-0.12561
SLC9B2	Deoxycholic acid glycine conjugate	0.539998	-0.129885
OSTC	Deoxycholic acid glycine conjugate	0.752328	-0.13106
SLC25A31	Deoxycholic acid glycine conjugate	0.966525	0.0523518
MFSD8	Deoxycholic acid glycine conjugate	0.826631	0.0465494
SLC7A11	Deoxycholic acid glycine conjugate	0.906985	-0.0323667
UCP1	Deoxycholic acid glycine conjugate	0.999444	0.0557607
SLC10A7	Deoxycholic acid glycine conjugate	0.839196	0.0305368
TMEM184C	Deoxycholic acid glycine conjugate	0.778041	-0.0977886
TMEM144	Deoxycholic acid glycine conjugate	0.612562	-0.0628548
CLCN3	Deoxycholic acid glycine conjugate	0.434894	-0.111943
SLC25A4	Deoxycholic acid glycine conjugate	0.93876	0.018679
SLC9A3	Deoxycholic acid glycine conjugate	0.99581	0.0688325
SLC12A7	Deoxycholic acid glycine conjugate	0.305255	-0.115811
SLC6A19	Deoxycholic acid glycine conjugate	0.413302	-0.108774
SLC6A18	Deoxycholic acid glycine conjugate	0.827544	0.0854018
SLC6A3	Deoxycholic acid glycine conjugate	0.995167	-0.00806967
ANKH	Deoxycholic acid glycine conjugate	0.993203	-0.00890207
SLC45A2	Deoxycholic acid glycine conjugate	0.967173	-0.0401709
LMBRD2	Deoxycholic acid glycine conjugate	0.970942	0.0832957
SLC1A3	Deoxycholic acid glycine conjugate	0.626095	0.083036
SLC38A9	Deoxycholic acid glycine conjugate	0.999864	0.00480133
SLC30A5	Deoxycholic acid glycine conjugate	0.937142	-0.16205
HMGCR	Deoxycholic acid glycine conjugate	0.943978	-0.0475602
SV2C	Deoxycholic acid glycine conjugate	0.959165	-0.0490028
SLCO4C1	Deoxycholic acid glycine conjugate	0.998093	0.0220237
SLCO6A1	Deoxycholic acid glycine conjugate	0.997375	-0.0381122
SLC25A46	Deoxycholic acid glycine conjugate	0.750884	0.124845
SLC12A2	Deoxycholic acid glycine conjugate	0.91118	0.015136
SLC27A6	Deoxycholic acid glycine conjugate	0.828372	0.0708927
SLC22A4	Deoxycholic acid glycine conjugate	0.973332	0.00485013
SLC22A5	Deoxycholic acid glycine conjugate	0.95299	-0.0384908
SLC25A48	Deoxycholic acid glycine conjugate	0.705102	-0.069726
SLC23A1	Deoxycholic acid glycine conjugate	0.897933	-0.132647
SLC4A9	Deoxycholic acid glycine conjugate	0.859757	-0.0924643
SLC35A4	Deoxycholic acid glycine conjugate	0.995065	0.0523476
SLC25A2	Deoxycholic acid glycine conjugate	0.997416	-0.0198523
SLC26A2	Deoxycholic acid glycine conjugate	0.612709	-0.125898
SLC6A7	Deoxycholic acid glycine conjugate	0.932207	0.038911
SLC36A3	Deoxycholic acid glycine conjugate	0.990807	-0.0320671
SLC36A2	Deoxycholic acid glycine conjugate	0.957614	-0.021724
SLC36A1	Deoxycholic acid glycine conjugate	0.913398	0.0246166
NIPAL4	Deoxycholic acid glycine conjugate	0.980596	0.0313848
SFXN1	Deoxycholic acid glycine conjugate	0.973498	0.0728461
SLC34A1	Deoxycholic acid glycine conjugate	0.689474	-0.0506293
SLC22A23	Deoxycholic acid glycine conjugate	0.915961	-0.0566505
SLC35B3	Deoxycholic acid glycine conjugate	0.810582	0.04828
TMEM14C	Deoxycholic acid glycine conjugate	0.632064	0.0552179
TMEM14B	Deoxycholic acid glycine conjugate	0.781669	0.0396149
SLC17A4	Deoxycholic acid glycine conjugate	0.934501	-0.0685808
SLC17A1	Deoxycholic acid glycine conjugate	0.627625	-0.142935
SLC17A3	Deoxycholic acid glycine conjugate	0.997143	0.01119
SLC17A2	Deoxycholic acid glycine conjugate	0.999789	-0.148867
SLC44A4	Deoxycholic acid glycine conjugate	0.812937	0.0468282
SLC39A7	Deoxycholic acid glycine conjugate	0.965082	0.0143569
SLC26A8	Deoxycholic acid glycine conjugate	0.865701	0.108326
MTCH1	Deoxycholic acid glycine conjugate	0.553225	0.0769642
TSPO2	Deoxycholic acid glycine conjugate	0.924915	-0.012781
SLC22A7	Deoxycholic acid glycine conjugate	0.982837	0.0180163
SLC29A1	Deoxycholic acid glycine conjugate	0.991822	0.00400314
SLC35B2	Deoxycholic acid glycine conjugate	0.942958	-0.0400715
SLC25A27	Deoxycholic acid glycine conjugate	0.927449	-0.0854864
PTCHD4	Deoxycholic acid glycine conjugate	0.774552	-0.0735413
RHAG	Deoxycholic acid glycine conjugate	0.999728	0.0387459
TMEM14A	Deoxycholic acid glycine conjugate	0.983929	-0.017656
LMBRD1	Deoxycholic acid glycine conjugate	0.988339	-0.00442315
SLC17A5	Deoxycholic acid glycine conjugate	0.997288	-0.0108888
SLC35A1	Deoxycholic acid glycine conjugate	0.877814	-0.0259586
SLC22A16	Deoxycholic acid glycine conjugate	0.999537	-0.0639793
SLC16A10	Deoxycholic acid glycine conjugate	0.709015	0.0615111
MFSD4B	Deoxycholic acid glycine conjugate	0.975668	-0.0189003
SLC35F1	Deoxycholic acid glycine conjugate	0.561747	-0.109587
SLC18B1	Deoxycholic acid glycine conjugate	0.968177	0.00608575
SLC2A12	Deoxycholic acid glycine conjugate	0.946195	-0.174343
SLC35D3	Deoxycholic acid glycine conjugate	0.949417	-0.0217671
OSTCP1	Deoxycholic acid glycine conjugate	0.936885	-0.027183
SLC22A1	Deoxycholic acid glycine conjugate	0.843	-0.0635501
SLC22A2	Deoxycholic acid glycine conjugate	0.893963	-0.0666166
SLC22A3	Deoxycholic acid glycine conjugate	0.421522	-0.136339
MPC1	Deoxycholic acid glycine conjugate	0.31145	0.124937
UNC93A	Deoxycholic acid glycine conjugate	0.928525	0.140361
TMEM184A	Deoxycholic acid glycine conjugate	0.531765	0.0736774
SLC29A4	Deoxycholic acid glycine conjugate	0.681603	-0.0621176
STARD3NL	Deoxycholic acid glycine conjugate	0.202614	-0.135507
NPC1L1	Deoxycholic acid glycine conjugate	0.927193	-0.0145539
SLC25A40	Deoxycholic acid glycine conjugate	0.729964	-0.0715059
SLC25A13	Deoxycholic acid glycine conjugate	0.621699	-0.0747701
SLC12A9	Deoxycholic acid glycine conjugate	0.947124	-0.0119415
SLC26A5	Deoxycholic acid glycine conjugate	0.530218	-0.0993427
SLC26A4	Deoxycholic acid glycine conjugate	0.838446	-0.0365076
SLC26A3	Deoxycholic acid glycine conjugate	0.976589	-0.0286851
SLC13A1	Deoxycholic acid glycine conjugate	0.999055	-0.0517019
SLC35B4	Deoxycholic acid glycine conjugate	0.635163	-0.0801448
SLC13A4	Deoxycholic acid glycine conjugate	0.969637	-0.102743
SVOPL	Deoxycholic acid glycine conjugate	0.99934	0.0831621
SLC37A3	Deoxycholic acid glycine conjugate	0.824824	-0.0473424
CLCN1	Deoxycholic acid glycine conjugate	0.998512	-0.0123536
SLC4A2	Deoxycholic acid glycine conjugate	0.958362	-0.169258
LMBR1	Deoxycholic acid glycine conjugate	0.759824	-0.0375358
XKR6	Deoxycholic acid glycine conjugate	0.3588	0.124758
SLC35G5	Deoxycholic acid glycine conjugate	0.890661	0.0273127
TUSC3	Deoxycholic acid glycine conjugate	0.723772	0.0572657
SLC7A2	Deoxycholic acid glycine conjugate	0.952194	0.020603
SLC18A1	Deoxycholic acid glycine conjugate	0.909158	0.0191725
SLC39A14	Deoxycholic acid glycine conjugate	0.75859	0.0722396
SLC25A37	Deoxycholic acid glycine conjugate	0.969607	0.0115981
LETM2	Deoxycholic acid glycine conjugate	0.999271	0.00787035
SLC20A2	Deoxycholic acid glycine conjugate	0.655047	0.0763839
XKR4	Deoxycholic acid glycine conjugate	0.649362	-0.113262
SLCO5A1	Deoxycholic acid glycine conjugate	0.979646	0.0213264
XKR9	Deoxycholic acid glycine conjugate	0.998712	-0.00726387
SLC10A5	Deoxycholic acid glycine conjugate	0.779143	0.0454131
SLC7A13	Deoxycholic acid glycine conjugate	0.751514	-0.0713682
TMEM64	Deoxycholic acid glycine conjugate	0.961742	-0.0922658
SLC26A7	Deoxycholic acid glycine conjugate	0.999604	0.028853
LAPTM4B	Deoxycholic acid glycine conjugate	0.998349	-0.178772
NIPAL2	Deoxycholic acid glycine conjugate	0.878889	0.0283444
SLC25A32	Deoxycholic acid glycine conjugate	0.995771	-0.0974662
SLC30A8	Deoxycholic acid glycine conjugate	0.998864	-0.143502
SLC45A4	Deoxycholic acid glycine conjugate	0.683576	0.049791
SLC52A2	Deoxycholic acid glycine conjugate	0.521056	0.185663
SLC39A4	Deoxycholic acid glycine conjugate	0.861894	0.0433357
MFSD3	Deoxycholic acid glycine conjugate	0.696509	-0.0480098
SLC1A1	Deoxycholic acid glycine conjugate	0.851261	-0.0510179
SLC24A2	Deoxycholic acid glycine conjugate	0.948607	-0.0542609
SLC25A51	Deoxycholic acid glycine conjugate	0.652073	-0.0781511
SLC28A3	Deoxycholic acid glycine conjugate	0.0629105	0.272447
MFSD14B	Deoxycholic acid glycine conjugate	0.756858	0.0493099
PTCH1	Deoxycholic acid glycine conjugate	0.823898	0.0398938
SLC35D2	Deoxycholic acid glycine conjugate	0.606232	-0.119673
SLC44A1	Deoxycholic acid glycine conjugate	0.95432	-0.0151272
TMEM245	Deoxycholic acid glycine conjugate	0.675144	-0.0508906
SLC46A2	Deoxycholic acid glycine conjugate	0.94536	-0.0388775
SLC31A2	Deoxycholic acid glycine conjugate	0.668346	0.0649461
SLC31A1	Deoxycholic acid glycine conjugate	0.970773	0.0727572
SLC2A8	Deoxycholic acid glycine conjugate	0.996608	0.187585
SLC25A25	Deoxycholic acid glycine conjugate	0.95442	-0.0170722
SLC27A4	Deoxycholic acid glycine conjugate	0.989909	0.0561381
SLC2A6	Deoxycholic acid glycine conjugate	0.647441	0.0537052
SLC34A3	Deoxycholic acid glycine conjugate	0.999032	-0.0800019
SLC39A12	Deoxycholic acid glycine conjugate	0.995518	-0.0172806
PTCHD3	Deoxycholic acid glycine conjugate	0.999794	-0.160257
SLC18A3	Deoxycholic acid glycine conjugate	0.961918	-0.00712739
SLC16A9	Deoxycholic acid glycine conjugate	0.999797	-0.0706467
SLC25A16	Deoxycholic acid glycine conjugate	0.865758	-0.0409586
SLC29A3	Deoxycholic acid glycine conjugate	0.945335	0.0293849
SLC16A12	Deoxycholic acid glycine conjugate	0.867633	0.112385
SLC35G1	Deoxycholic acid glycine conjugate	0.694551	-0.0827119
CNNM1	Deoxycholic acid glycine conjugate	0.704238	-0.152928
SLC25A28	Deoxycholic acid glycine conjugate	0.945303	0.102993
SFXN3	Deoxycholic acid glycine conjugate	0.627444	-0.133463
MFSD13A	Deoxycholic acid glycine conjugate	0.838274	0.0245696
SFXN2	Deoxycholic acid glycine conjugate	0.681721	0.0478913
CNNM2	Deoxycholic acid glycine conjugate	0.812763	-0.125826
SLC18A2	Deoxycholic acid glycine conjugate	0.382262	-0.0981947
SFXN4	Deoxycholic acid glycine conjugate	0.469205	-0.0782922
SLC25A22	Deoxycholic acid glycine conjugate	0.997751	-0.00114849
SLC22A18	Deoxycholic acid glycine conjugate	0.638432	-0.112728
TMEM41B	Deoxycholic acid glycine conjugate	0.986732	0.0674139
SLC6A5	Deoxycholic acid glycine conjugate	0.892247	0.0939403
SLC17A6	Deoxycholic acid glycine conjugate	0.969158	-0.0127541
SLC5A12	Deoxycholic acid glycine conjugate	0.769952	-0.101034
SLC1A2	Deoxycholic acid glycine conjugate	0.988429	-0.0148051
SLC35C1	Deoxycholic acid glycine conjugate	0.972145	0.00868423
SLC39A13	Deoxycholic acid glycine conjugate	0.769781	-0.0394424
MTCH2	Deoxycholic acid glycine conjugate	0.992501	0.0285344
SLC43A3	Deoxycholic acid glycine conjugate	0.844712	0.0371175
SLC43A1	Deoxycholic acid glycine conjugate	0.997953	-0.00572849
SLC15A3	Deoxycholic acid glycine conjugate	0.98183	0.0037121
SLC3A2	Deoxycholic acid glycine conjugate	0.845038	-0.0365581
SLC22A6	Deoxycholic acid glycine conjugate	0.994964	-0.0319574
SLC22A8	Deoxycholic acid glycine conjugate	0.999627	0.0607332
SLC22A24	Deoxycholic acid glycine conjugate	0.998864	0.123661
SLC22A10	Deoxycholic acid glycine conjugate	0.984671	-0.130337
SLC22A25	Deoxycholic acid glycine conjugate	0.710979	-0.0963288
SLC22A9	Deoxycholic acid glycine conjugate	0.352893	-0.128559
SLC22A11	Deoxycholic acid glycine conjugate	0.84338	-0.0259773
SLC22A12	Deoxycholic acid glycine conjugate	0.997592	-0.0862997
SLC25A45	Deoxycholic acid glycine conjugate	0.844901	-0.0348554
SLC29A2	Deoxycholic acid glycine conjugate	0.468442	-0.0738569
UNC93B1	Deoxycholic acid glycine conjugate	0.899896	0.0181283
UCP2	Deoxycholic acid glycine conjugate	0.916734	-0.0276264
UCP3	Deoxycholic acid glycine conjugate	0.999475	-0.00646219
SLCO2B1	Deoxycholic acid glycine conjugate	0.988264	0.0149531
SLC36A4	Deoxycholic acid glycine conjugate	0.599881	0.0658976
SLC35F2	Deoxycholic acid glycine conjugate	0.567342	-0.111978
SIDT2	Deoxycholic acid glycine conjugate	0.989289	-0.194206
SLC37A4	Deoxycholic acid glycine conjugate	0.940388	-0.00989719
SLC37A2	Deoxycholic acid glycine conjugate	0.785442	0.0664013
SLC6A12	Deoxycholic acid glycine conjugate	0.465008	-0.25959
SLC6A13	Deoxycholic acid glycine conjugate	0.999757	-0.112564
SLC2A14	Deoxycholic acid glycine conjugate	0.400766	-0.125422
SLC2A3	Deoxycholic acid glycine conjugate	0.143347	-0.181297
SLC15A5	Deoxycholic acid glycine conjugate	0.997001	0.0649445
SLCO1C1	Deoxycholic acid glycine conjugate	0.95396	-0.00828673
SLCO1B3	Deoxycholic acid glycine conjugate	0.986241	-0.0029296
SLCO1B7	Deoxycholic acid glycine conjugate	0.699531	-0.0497445
SLCO1B1	Deoxycholic acid glycine conjugate	0.464043	-0.105751
SLCO1A2	Deoxycholic acid glycine conjugate	0.856698	-0.155808
SLC2A13	Deoxycholic acid glycine conjugate	0.625889	-0.113749
SLC38A1	Deoxycholic acid glycine conjugate	0.676533	-0.0656728
SLC38A2	Deoxycholic acid glycine conjugate	0.998125	-0.00885676
SLC38A4	Deoxycholic acid glycine conjugate	0.730999	0.0698453
SLC48A1	Deoxycholic acid glycine conjugate	0.444159	-0.130638
LMBR1L	Deoxycholic acid glycine conjugate	0.999729	0.012473
SLC11A2	Deoxycholic acid glycine conjugate	0.835691	-0.0514588
LETMD1	Deoxycholic acid glycine conjugate	0.484868	-0.0814205
SLC4A8	Deoxycholic acid glycine conjugate	0.904294	-0.0199286
MFSD5	Deoxycholic acid glycine conjugate	0.998345	-0.0519258
SLC39A5	Deoxycholic acid glycine conjugate	0.986501	-0.00523703
SLC26A10P	Deoxycholic acid glycine conjugate	0.141973	-0.156234
SLC16A7	Deoxycholic acid glycine conjugate	0.999576	0.0309377
SLC35E3	Deoxycholic acid glycine conjugate	0.998477	-0.122853
SLC6A15	Deoxycholic acid glycine conjugate	0.87195	-0.0969783
SLC25A3	Deoxycholic acid glycine conjugate	0.966144	0.00830604
SLC17A8	Deoxycholic acid glycine conjugate	0.970354	-0.0544593
SLC5A8	Deoxycholic acid glycine conjugate	0.99964	-0.183192
SLC41A2	Deoxycholic acid glycine conjugate	0.998844	0.0283026
SVOP	Deoxycholic acid glycine conjugate	0.739963	0.0627775
SLC8B1	Deoxycholic acid glycine conjugate	0.82059	0.0802459
SLC15A4	Deoxycholic acid glycine conjugate	0.999932	0.058158
SLC46A3	Deoxycholic acid glycine conjugate	0.922849	-0.0233305
SLC7A1	Deoxycholic acid glycine conjugate	0.99662	0.0307686
SLC25A15	Deoxycholic acid glycine conjugate	0.870575	-0.0337906
SLC25A30	Deoxycholic acid glycine conjugate	0.531555	-0.115521
SLC15A1	Deoxycholic acid glycine conjugate	0.949305	0.0661434
SLC10A2	Deoxycholic acid glycine conjugate	0.628537	-0.0782506
TMCO3	Deoxycholic acid glycine conjugate	0.572124	0.0795714
SLC39A2	Deoxycholic acid glycine conjugate	0.991074	0.00456794
SLC7A7	Deoxycholic acid glycine conjugate	0.93067	-0.0415337
SLC7A8	Deoxycholic acid glycine conjugate	0.397883	-0.170589
SLC22A17	Deoxycholic acid glycine conjugate	0.128629	-0.151544
SLC25A21	Deoxycholic acid glycine conjugate	0.932746	-0.0613456
SLC35F4	Deoxycholic acid glycine conjugate	0.997716	0.000480109
SLC38A6	Deoxycholic acid glycine conjugate	0.352306	-0.240077
SLC39A9	Deoxycholic acid glycine conjugate	0.498832	-0.0850873
SLC10A1	Deoxycholic acid glycine conjugate	0.868665	0.0915197
SLC8A3	Deoxycholic acid glycine conjugate	0.995938	-0.0158797
FLVCR2	Deoxycholic acid glycine conjugate	0.832406	-0.0526456
SLC24A4	Deoxycholic acid glycine conjugate	0.801615	-0.0980427
SLC25A29	Deoxycholic acid glycine conjugate	0.969417	0.024296
SLC25A47	Deoxycholic acid glycine conjugate	0.966772	0.0188613
NIPA2	Deoxycholic acid glycine conjugate	0.998964	-0.0254061
NIPA1	Deoxycholic acid glycine conjugate	0.768746	-0.131975
OCA2	Deoxycholic acid glycine conjugate	0.782222	-0.0647807
SLC12A6	Deoxycholic acid glycine conjugate	0.998819	0.0640276
DISP2	Deoxycholic acid glycine conjugate	0.995771	0.0485466
SLC28A2	Deoxycholic acid glycine conjugate	0.81482	-0.0410646
SLC30A4	Deoxycholic acid glycine conjugate	0.229485	-0.13926
SLC24A5	Deoxycholic acid glycine conjugate	0.880809	-0.0857051
SLC12A1	Deoxycholic acid glycine conjugate	0.720609	-0.0682371
SLC27A2	Deoxycholic acid glycine conjugate	0.649256	0.056708
SLC51B	Deoxycholic acid glycine conjugate	0.99789	-0.0213674
SLC24A1	Deoxycholic acid glycine conjugate	0.852204	-0.161023
STRA6	Deoxycholic acid glycine conjugate	0.93033	0.0615564
SLC28A1	Deoxycholic acid glycine conjugate	0.811727	0.0431583
RHCG	Deoxycholic acid glycine conjugate	0.998146	-0.147365
SV2B	Deoxycholic acid glycine conjugate	0.928515	-0.0203856
SLCO3A1	Deoxycholic acid glycine conjugate	0.954218	0.0759517
CLCN7	Deoxycholic acid glycine conjugate	0.998807	-0.00815791
SLC5A11	Deoxycholic acid glycine conjugate	0.995398	-0.0752746
CLN3	Deoxycholic acid glycine conjugate	0.625446	0.0593013
SPNS1	Deoxycholic acid glycine conjugate	0.98746	-0.00955735
SLC5A2	Deoxycholic acid glycine conjugate	0.96956	-0.137976
SLC6A2	Deoxycholic acid glycine conjugate	0.943084	0.0612964
SLC12A3	Deoxycholic acid glycine conjugate	0.998814	0.000121996
SLC38A7	Deoxycholic acid glycine conjugate	0.804257	-0.0525114
SLC9A5	Deoxycholic acid glycine conjugate	0.838336	-0.126173
SLC12A4	Deoxycholic acid glycine conjugate	0.802985	-0.0337348
SLC7A6	Deoxycholic acid glycine conjugate	0.998848	-0.0359168
SLC38A8	Deoxycholic acid glycine conjugate	0.994189	-0.119984
SLC7A5	Deoxycholic acid glycine conjugate	0.71031	-0.0777311
SLC22A31	Deoxycholic acid glycine conjugate	0.994742	-0.0739104
SLC43A2	Deoxycholic acid glycine conjugate	0.997931	0.0388586
CTNS	Deoxycholic acid glycine conjugate	0.997335	0.0150453
SPNS3	Deoxycholic acid glycine conjugate	0.509617	0.0847942
SPNS2	Deoxycholic acid glycine conjugate	0.339637	0.0995959
SLC25A11	Deoxycholic acid glycine conjugate	0.994598	0.00151621
SLC52A1	Deoxycholic acid glycine conjugate	0.863904	-0.0433148
SLC13A5	Deoxycholic acid glycine conjugate	0.988382	-0.0947422
SLC16A13	Deoxycholic acid glycine conjugate	0.809155	-0.0607059
SLC16A11	Deoxycholic acid glycine conjugate	0.902684	0.0463665
SLC2A4	Deoxycholic acid glycine conjugate	0.996693	0.00141687
SLC35G6	Deoxycholic acid glycine conjugate	0.990121	-0.0797181
MPDU1	Deoxycholic acid glycine conjugate	0.994311	-0.0458384
SLC25A35	Deoxycholic acid glycine conjugate	0.960908	-0.0340485
MFSD6L	Deoxycholic acid glycine conjugate	0.766948	0.0384778
SLC5A10	Deoxycholic acid glycine conjugate	0.829497	0.03961
SLC47A1	Deoxycholic acid glycine conjugate	0.54498	-0.130492
SLC47A2	Deoxycholic acid glycine conjugate	0.74625	0.0480778
SLC46A1	Deoxycholic acid glycine conjugate	0.8224	-0.037663
SLC13A2	Deoxycholic acid glycine conjugate	0.909758	-0.027656
SLC6A4	Deoxycholic acid glycine conjugate	0.933668	-0.0176124
SLC35G3	Deoxycholic acid glycine conjugate	0.999024	-0.0627796
STARD3	Deoxycholic acid glycine conjugate	0.611666	-0.0929995
SLC4A1	Deoxycholic acid glycine conjugate	0.710914	-0.0956577
SLC25A39	Deoxycholic acid glycine conjugate	0.540535	0.0747683
SLC35B1	Deoxycholic acid glycine conjugate	0.994074	-0.0807216
SLC16A6	Deoxycholic acid glycine conjugate	0.991782	-0.08515
SLC39A11	Deoxycholic acid glycine conjugate	0.946459	-0.0097874
TMEM104	Deoxycholic acid glycine conjugate	0.844869	0.0275549
SLC16A5	Deoxycholic acid glycine conjugate	0.435791	-0.0870043
SLC25A19	Deoxycholic acid glycine conjugate	0.830682	0.0313786
MFSD11	Deoxycholic acid glycine conjugate	0.966537	-0.0306658
SLC26A11	Deoxycholic acid glycine conjugate	0.910511	-0.0554306
SLC38A10	Deoxycholic acid glycine conjugate	0.999332	-0.00192576
SLC25A10	Deoxycholic acid glycine conjugate	0.35056	0.0994895
SLC16A3	Deoxycholic acid glycine conjugate	0.886418	0.0342489
SLC35G4	Deoxycholic acid glycine conjugate	0.578738	0.11412
TMEM241	Deoxycholic acid glycine conjugate	0.637787	-0.0968824
NPC1	Deoxycholic acid glycine conjugate	0.604392	-0.0701221
SLC25A52	Deoxycholic acid glycine conjugate	0.97769	-0.00875884
SLC39A6	Deoxycholic acid glycine conjugate	0.999051	-0.189152
SLC14A2	Deoxycholic acid glycine conjugate	0.99491	-0.0457534
SLC14A1	Deoxycholic acid glycine conjugate	0.528925	-0.148753
SLC66A2	Deoxycholic acid glycine conjugate	0.781482	0.0626491
SLC39A3	Deoxycholic acid glycine conjugate	0.553238	0.0960476
MFSD12	Deoxycholic acid glycine conjugate	0.992315	-0.0194389
SLC25A41	Deoxycholic acid glycine conjugate	0.980674	-0.00600732
SLC25A23	Deoxycholic acid glycine conjugate	0.955953	-0.0146393
SLC44A2	Deoxycholic acid glycine conjugate	0.910183	0.0291879
TMEM205	Deoxycholic acid glycine conjugate	0.947927	-0.0255647
SLC1A6	Deoxycholic acid glycine conjugate	0.849841	0.119007
SLC35E1	Deoxycholic acid glycine conjugate	0.655923	0.0965495
SLC27A1	Deoxycholic acid glycine conjugate	0.790215	-0.0523668
SLC5A5	Deoxycholic acid glycine conjugate	0.790706	-0.0997662
SLC25A42	Deoxycholic acid glycine conjugate	0.995139	0.0516714
SLC7A9	Deoxycholic acid glycine conjugate	0.834365	0.0497179
SLC7A10	Deoxycholic acid glycine conjugate	0.675886	-0.0511989
SLC1A5	Deoxycholic acid glycine conjugate	0.785398	0.0360963
SLC8A2	Deoxycholic acid glycine conjugate	0.939452	-0.0161607
SLC6A16	Deoxycholic acid glycine conjugate	0.740714	-0.13678
SLC17A7	Deoxycholic acid glycine conjugate	0.559554	-0.0854184
SLC27A5	Deoxycholic acid glycine conjugate	0.812098	-0.0287627
SLC52A3	Deoxycholic acid glycine conjugate	0.92802	-0.0157285
SLC4A11	Deoxycholic acid glycine conjugate	0.637123	-0.0711521
SLC23A2	Deoxycholic acid glycine conjugate	0.955973	0.0119641
SLC24A3	Deoxycholic acid glycine conjugate	0.847262	-0.0465453
XKR7	Deoxycholic acid glycine conjugate	0.651044	-0.071724
SLC32A1	Deoxycholic acid glycine conjugate	0.947769	-0.0618313
SLC12A5	Deoxycholic acid glycine conjugate	0.863554	-0.0350419
SLC35C2	Deoxycholic acid glycine conjugate	0.990685	-0.022893
SLC13A3	Deoxycholic acid glycine conjugate	0.999898	0.0341496
SLC2A10	Deoxycholic acid glycine conjugate	0.487236	-0.121814
SLC9A8	Deoxycholic acid glycine conjugate	0.854422	-0.0876875
SLCO4A1	Deoxycholic acid glycine conjugate	0.235514	0.133278
SLC17A9	Deoxycholic acid glycine conjugate	0.708764	0.113899
SLC37A1	Deoxycholic acid glycine conjugate	0.840675	0.0287644
SLC19A1	Deoxycholic acid glycine conjugate	0.871469	0.0668126
XKR3	Deoxycholic acid glycine conjugate	0.999219	-0.042212
SLC25A18	Deoxycholic acid glycine conjugate	0.995083	-0.041091
SLC25A1	Deoxycholic acid glycine conjugate	0.996858	-0.035204
SLC7A4	Deoxycholic acid glycine conjugate	0.997217	-0.0144274
SLC2A11	Deoxycholic acid glycine conjugate	0.976107	-0.022602
SLC35E4	Deoxycholic acid glycine conjugate	0.669343	-0.0952668
SLC5A1	Deoxycholic acid glycine conjugate	0.885826	-0.0164336
SLC5A4	Deoxycholic acid glycine conjugate	0.998376	-0.146019
SLC16A8	Deoxycholic acid glycine conjugate	0.75712	-0.0472936
TMEM184B	Deoxycholic acid glycine conjugate	0.809199	0.0319032
SLC25A17	Deoxycholic acid glycine conjugate	0.999322	-0.0893553
TSPO	Deoxycholic acid glycine conjugate	0.896824	-0.0236703
SLC25A6	Deoxycholic acid glycine conjugate	0.73512	0.0562427
CLCN4	Deoxycholic acid glycine conjugate	0.998848	-0.0209777
PTCHD1	Deoxycholic acid glycine conjugate	0.999326	0.0299361
XK	Deoxycholic acid glycine conjugate	0.78375	0.0624435
MPC1L	Deoxycholic acid glycine conjugate	0.998947	-0.0214459
SLC9A7	Deoxycholic acid glycine conjugate	0.934257	-0.0258383
SLC38A5	Deoxycholic acid glycine conjugate	0.951648	-0.14091
SLC35A2	Deoxycholic acid glycine conjugate	0.982724	-0.0144232
CLCN5	Deoxycholic acid glycine conjugate	0.302509	-0.135159
SLC7A3	Deoxycholic acid glycine conjugate	0.550958	0.0961084
SLC16A2	Deoxycholic acid glycine conjugate	0.466959	0.0762497
MAGT1	Deoxycholic acid glycine conjugate	0.90105	0.0300924
XKRX	Deoxycholic acid glycine conjugate	0.610988	-0.0603
SLC25A43	Deoxycholic acid glycine conjugate	0.813379	0.0348606
SLC25A5	Deoxycholic acid glycine conjugate	0.711121	0.127738
SLC25A14	Deoxycholic acid glycine conjugate	0.864443	0.0930099
SLC9A6	Deoxycholic acid glycine conjugate	0.270994	0.152505
SLC6A8	Deoxycholic acid glycine conjugate	0.882187	-0.174756
SLC10A3	Deoxycholic acid glycine conjugate	0.482795	0.100126
SLC35E2B	Arnamiol	0.491295	0.108097
SLC35E2A	Arnamiol	0.588518	0.127274
SLC45A1	Arnamiol	0.259348	0.143262
SLC2A7	Arnamiol	0.898147	-0.114195
SLC2A5	Arnamiol	0.711702	-0.0830952
SLC25A33	Arnamiol	0.734244	0.12045
DISP3	Arnamiol	0.975772	0.0354619
CLCN6	Arnamiol	0.338896	0.171091
SLC25A34	Arnamiol	0.682598	0.0605786
CLCNKA	Arnamiol	0.979217	0.0131498
CLCNKB	Arnamiol	0.822634	0.101967
SLC66A1	Arnamiol	0.323302	0.186424
NIPAL3	Arnamiol	0.998189	-0.100174
RHD	Arnamiol	0.998678	0.0605344
RHCE	Arnamiol	0.867002	0.0906135
SLC30A2	Arnamiol	0.970457	-0.0094732
SLC9A1	Arnamiol	0.880098	0.0398153
XKR8	Arnamiol	0.888565	0.0928825
LAPTM5	Arnamiol	0.996009	-0.0169571
TMEM234	Arnamiol	0.795788	-0.0496131
MFSD2A	Arnamiol	0.942779	-0.0777309
SLC2A1	Arnamiol	0.352952	-0.140087
SLC6A9	Arnamiol	0.467159	-0.146441
PTCH2	Arnamiol	0.670943	0.157348
SLC5A9	Arnamiol	0.973721	0.0752593
SLC1A7	Arnamiol	0.998128	-0.0913133
SLC35D1	Arnamiol	0.905181	-0.0811119
SLC44A5	Arnamiol	0.56189	-0.0789439
SLC44A3	Arnamiol	0.104735	-0.188219
SLC35A3	Arnamiol	0.94253	-0.0339073
MFSD14A	Arnamiol	0.988721	-0.0223109
SLC30A7	Arnamiol	0.627003	-0.0776194
SLC25A24	Arnamiol	0.765786	0.0435308
SLC6A17	Arnamiol	0.315456	0.185389
SLC16A4	Arnamiol	0.999695	-0.0909655
SLC16A1	Arnamiol	0.99716	-0.00678634
SLC22A15	Arnamiol	0.528743	0.0975218
SV2A	Arnamiol	0.241999	0.17801
SLC27A3	Arnamiol	0.959296	0.021558
SLC39A1	Arnamiol	0.776254	-0.0870024
SLC50A1	Arnamiol	0.483831	-0.0907459
SLC25A44	Arnamiol	0.991809	0.112053
RHBG	Arnamiol	0.197659	-0.139239
MPC2	Arnamiol	0.681744	-0.0726316
SLC19A2	Arnamiol	0.771247	-0.0442907
SLC9C2	Arnamiol	0.430765	0.107122
XPR1	Arnamiol	0.858183	0.0409446
MFSD4A	Arnamiol	0.645518	-0.0700802
SLC45A3	Arnamiol	0.772163	-0.0531196
SLC41A1	Arnamiol	0.649488	0.0576821
SLC26A9	Arnamiol	0.186844	-0.196696
SLC30A1	Arnamiol	0.654732	-0.09542
FLVCR1	Arnamiol	0.418821	-0.0905159
SLC30A10	Arnamiol	0.460709	0.129745
DISP1	Arnamiol	0.989551	-0.0211049
ARV1	Arnamiol	0.507854	-0.116389
SLC35F3	Arnamiol	0.998823	0.00641698
SLC66A3	Arnamiol	0.98927	0.00668874
LAPTM4A	Arnamiol	0.973016	-0.00620774
MFSD2B	Arnamiol	0.650132	0.174814
SLC35F6	Arnamiol	0.915563	-0.0497246
SLC5A6	Arnamiol	0.831468	-0.0607459
SLC30A3	Arnamiol	0.90441	0.0811258
SLC30A6	Arnamiol	0.998276	-0.066497
SLC8A1	Arnamiol	0.676218	0.0899895
SLC3A1	Arnamiol	0.976635	-0.0194737
SLC1A4	Arnamiol	0.98682	-0.006748
SFXN5	Arnamiol	0.282147	0.156675
SLC4A5	Arnamiol	0.941316	0.0268282
CNNM4	Arnamiol	0.991087	-0.01687
CNNM3	Arnamiol	0.834446	-0.0611502
SLC9A4	Arnamiol	0.750335	-0.0602134
SLC9A2	Arnamiol	0.32624	-0.160742
MFSD9	Arnamiol	0.413285	-0.0988289
SLC5A7	Arnamiol	0.896958	-0.030887
SLC20A1	Arnamiol	0.845046	0.103475
SLC35F5	Arnamiol	0.957778	-0.0431649
TMEM163	Arnamiol	0.772075	-0.0524188
SLC4A10	Arnamiol	0.841303	-0.090189
SLC38A11	Arnamiol	0.76011	-0.0883902
SLC25A12	Arnamiol	0.898346	0.134106
GPR155	Arnamiol	0.974015	0.0104531
SLC40A1	Arnamiol	0.670031	-0.0802579
MFSD6	Arnamiol	0.510054	-0.128393
SLC39A10	Arnamiol	0.872699	0.127271
SLC11A1	Arnamiol	0.877597	-0.0285674
SLC23A3	Arnamiol	0.980126	0.0164134
SLC4A3	Arnamiol	0.346873	0.14549
SLC19A3	Arnamiol	0.952328	0.0246753
SLC16A14	Arnamiol	0.644545	-0.0873196
SLC6A11	Arnamiol	0.907568	0.0201805
SLC6A1	Arnamiol	0.690392	0.0962155
SLC6A6	Arnamiol	0.70729	-0.0932206
SLC4A7	Arnamiol	0.700118	0.0818404
SLC22A13	Arnamiol	0.988433	0.0138062
SLC22A14	Arnamiol	0.954942	0.0166906
SLC25A38	Arnamiol	0.999536	0.00553154
SLC6A20	Arnamiol	0.322367	-0.121291
SCAP	Arnamiol	0.992008	0.0842628
SLC26A6	Arnamiol	0.708669	0.116926
SLC25A20	Arnamiol	0.999807	0.00280586
SLC38A3	Arnamiol	0.939296	0.0235786
RFT1	Arnamiol	0.299669	-0.149414
SLC25A26	Arnamiol	0.560616	-0.100579
SLC9C1	Arnamiol	0.999563	-0.00125149
SLC35A5	Arnamiol	0.496298	0.0800732
SIDT1	Arnamiol	0.426814	-0.130366
SLC15A2	Arnamiol	0.530463	-0.0856222
SLC49A4	Arnamiol	0.951466	-0.0229174
SLC12A8	Arnamiol	0.295491	-0.156598
SLC41A3	Arnamiol	0.704825	-0.0956535
SLCO2A1	Arnamiol	0.776436	0.0462085
SLC35G2	Arnamiol	0.941314	0.0330568
SLC25A36	Arnamiol	0.999135	0.113583
SLC9A9	Arnamiol	0.91572	-0.0175465
SLC33A1	Arnamiol	0.958129	0.0498815
SLC66A1L	Arnamiol	0.126404	0.225338
MFSD1	Arnamiol	0.935419	0.024085
SLC7A14	Arnamiol	0.998577	-0.00751082
SLC2A2	Arnamiol	0.884241	0.0403742
CLCN2	Arnamiol	0.960416	-0.00730568
TMEM41A	Arnamiol	0.991114	-0.0157163
SLC51A	Arnamiol	0.861909	0.063855
SLC49A3	Arnamiol	0.999271	-0.000876613
SLC26A1	Arnamiol	0.999864	-0.0475322
LETM1	Arnamiol	0.999661	0.0526176
MFSD10	Arnamiol	0.966064	-0.0727536
SLC2A9	Arnamiol	0.992552	-0.00208435
SLC34A2	Arnamiol	0.669966	-0.0736982
SLC30A9	Arnamiol	0.575522	-0.108024
NIPAL1	Arnamiol	0.182834	-0.158818
SLC10A4	Arnamiol	0.430985	0.180171
TMEM165	Arnamiol	0.850336	-0.0493865
SLC4A4	Arnamiol	0.771789	-0.0916174
SLC10A6	Arnamiol	0.999244	-0.0956339
SLC39A8	Arnamiol	0.8322	-0.0734333
SLC9B1	Arnamiol	0.522038	0.0874939
SLC9B2	Arnamiol	0.812752	-0.0443569
OSTC	Arnamiol	0.992482	-0.0133008
SLC25A31	Arnamiol	0.979069	0.0255963
MFSD8	Arnamiol	0.708101	-0.0765075
SLC7A11	Arnamiol	0.177703	-0.179526
UCP1	Arnamiol	0.999444	0.0139558
SLC10A7	Arnamiol	0.0760416	-0.21068
TMEM184C	Arnamiol	0.853557	-0.0712478
TMEM144	Arnamiol	0.308601	-0.125064
CLCN3	Arnamiol	0.646027	-0.0694563
SLC25A4	Arnamiol	0.976734	-0.0111328
SLC9A3	Arnamiol	0.99581	-0.0423946
SLC12A7	Arnamiol	0.060722	-0.244542
SLC6A19	Arnamiol	0.304953	-0.13068
SLC6A18	Arnamiol	0.917847	-0.0375644
SLC6A3	Arnamiol	0.965634	-0.0810944
ANKH	Arnamiol	0.978104	-0.103426
SLC45A2	Arnamiol	0.969649	0.0378355
LMBRD2	Arnamiol	0.981448	-0.0517009
SLC1A3	Arnamiol	0.898337	-0.0263437
SLC38A9	Arnamiol	0.999864	-0.166368
SLC30A5	Arnamiol	0.992916	-0.0177762
HMGCR	Arnamiol	0.86849	-0.0779191
SV2C	Arnamiol	0.986117	0.0308228
SLCO4C1	Arnamiol	0.998093	-0.175551
SLCO6A1	Arnamiol	0.997375	-0.145675
SLC25A46	Arnamiol	0.911367	-0.0444685
SLC12A2	Arnamiol	0.30757	-0.127508
SLC27A6	Arnamiol	0.921692	0.0366454
SLC22A4	Arnamiol	0.842579	0.0260544
SLC22A5	Arnamiol	0.928752	-0.076267
SLC25A48	Arnamiol	0.856488	-0.035201
SLC23A1	Arnamiol	0.897933	-0.088564
SLC4A9	Arnamiol	0.967137	-0.0177626
SLC35A4	Arnamiol	0.995065	-0.0736215
SLC25A2	Arnamiol	0.997416	-0.0638105
SLC26A2	Arnamiol	0.691633	0.10259
SLC6A7	Arnamiol	0.770467	-0.100143
SLC36A3	Arnamiol	0.984232	-0.0888607
SLC36A2	Arnamiol	0.801808	0.111475
SLC36A1	Arnamiol	0.98988	0.00445451
NIPAL4	Arnamiol	0.980596	-0.0724613
SFXN1	Arnamiol	0.973498	-0.0536772
SLC34A1	Arnamiol	0.0990968	-0.205459
SLC22A23	Arnamiol	0.640991	-0.135807
SLC35B3	Arnamiol	0.809085	0.0492611
TMEM14C	Arnamiol	0.719973	0.0420425
TMEM14B	Arnamiol	0.182036	0.169773
SLC17A4	Arnamiol	0.951423	-0.0460017
SLC17A1	Arnamiol	0.898919	-0.0382982
SLC17A3	Arnamiol	0.988176	0.0929311
SLC17A2	Arnamiol	0.999789	-0.00474195
SLC44A4	Arnamiol	0.49372	-0.13512
SLC39A7	Arnamiol	0.926024	-0.0255978
SLC26A8	Arnamiol	0.888088	0.0637126
MTCH1	Arnamiol	0.376508	0.113677
TSPO2	Arnamiol	0.323135	-0.11872
SLC22A7	Arnamiol	0.992832	0.00786129
SLC29A1	Arnamiol	0.785254	0.056253
SLC35B2	Arnamiol	0.929027	-0.0965214
SLC25A27	Arnamiol	0.982003	-0.0241304
PTCHD4	Arnamiol	0.538484	-0.146025
RHAG	Arnamiol	0.999728	0.0245517
TMEM14A	Arnamiol	0.983929	0.0524259
LMBRD1	Arnamiol	0.506891	-0.201314
SLC17A5	Arnamiol	0.800524	-0.114409
SLC35A1	Arnamiol	0.760492	-0.0513001
SLC22A16	Arnamiol	0.999537	-0.0577859
SLC16A10	Arnamiol	0.869497	-0.0295329
MFSD4B	Arnamiol	0.966523	0.0511677
SLC35F1	Arnamiol	0.431942	0.177041
SLC18B1	Arnamiol	0.16514	-0.150007
SLC2A12	Arnamiol	0.946195	-0.0764169
SLC35D3	Arnamiol	0.684079	0.0755729
OSTCP1	Arnamiol	0.818136	0.0646689
SLC22A1	Arnamiol	0.793268	0.0885674
SLC22A2	Arnamiol	0.947665	0.0296031
SLC22A3	Arnamiol	0.787704	-0.0630917
MPC1	Arnamiol	0.312859	-0.124266
UNC93A	Arnamiol	0.928525	-0.156192
TMEM184A	Arnamiol	0.0225884	-0.253785
SLC29A4	Arnamiol	0.374559	0.119495
STARD3NL	Arnamiol	0.0380101	0.216898
NPC1L1	Arnamiol	0.636473	-0.0823911
SLC25A40	Arnamiol	0.778613	-0.0636772
SLC25A13	Arnamiol	0.620278	-0.0757999
SLC12A9	Arnamiol	0.475639	-0.10252
SLC26A5	Arnamiol	0.931697	-0.0183519
SLC26A4	Arnamiol	0.437227	0.107476
SLC26A3	Arnamiol	0.987192	0.0161113
SLC13A1	Arnamiol	0.999055	-0.0579241
SLC35B4	Arnamiol	0.334808	0.16298
SLC13A4	Arnamiol	0.969929	-0.0261067
SVOPL	Arnamiol	0.99934	-0.0522016
SLC37A3	Arnamiol	0.919682	-0.0235901
CLCN1	Arnamiol	0.998512	-0.0159018
SLC4A2	Arnamiol	0.999864	-0.0736075
LMBR1	Arnamiol	0.214927	-0.139655
XKR6	Arnamiol	0.508195	0.091831
SLC35G5	Arnamiol	0.586476	0.11076
TUSC3	Arnamiol	0.504089	0.108194
SLC7A2	Arnamiol	0.967959	0.0128825
SLC18A1	Arnamiol	0.574624	0.0875797
SLC39A14	Arnamiol	0.979194	-0.0127117
SLC25A37	Arnamiol	0.953296	-0.0228024
LETM2	Arnamiol	0.999271	0.0522761
SLC20A2	Arnamiol	0.442415	-0.113154
XKR4	Arnamiol	0.562364	0.170152
SLCO5A1	Arnamiol	0.951032	-0.0386965
XKR9	Arnamiol	0.902144	0.165798
SLC10A5	Arnamiol	0.361387	-0.136657
SLC7A13	Arnamiol	0.789575	-0.0613364
TMEM64	Arnamiol	0.961742	0.112809
SLC26A7	Arnamiol	0.999604	0.0191261
LAPTM4B	Arnamiol	0.998349	0.0922133
NIPAL2	Arnamiol	0.788268	-0.0547612
SLC25A32	Arnamiol	0.995771	0.0273649
SLC30A8	Arnamiol	0.998864	0.0502172
SLC45A4	Arnamiol	0.314051	-0.116051
SLC52A2	Arnamiol	0.871079	-0.0545068
SLC39A4	Arnamiol	0.716456	-0.0957128
MFSD3	Arnamiol	0.164397	-0.153437
SLC1A1	Arnamiol	0.729676	-0.110176
SLC24A2	Arnamiol	0.977615	0.0200447
SLC25A51	Arnamiol	0.23763	0.200394
SLC28A3	Arnamiol	0.851501	0.0496872
MFSD14B	Arnamiol	0.639198	-0.0734193
PTCH1	Arnamiol	0.828109	0.0389474
SLC35D2	Arnamiol	0.704441	-0.102621
SLC44A1	Arnamiol	0.498815	-0.13068
TMEM245	Arnamiol	0.479789	0.0826595
SLC46A2	Arnamiol	0.993412	-0.00904241
SLC31A2	Arnamiol	0.991389	0.00187522
SLC31A1	Arnamiol	0.954882	-0.182869
SLC2A8	Arnamiol	0.996608	-0.0390624
SLC25A25	Arnamiol	0.89621	-0.0531335
SLC27A4	Arnamiol	0.989909	-0.0690728
SLC2A6	Arnamiol	0.461631	0.0846567
SLC34A3	Arnamiol	0.999032	0.0498362
SLC39A12	Arnamiol	0.995518	-0.0322031
PTCHD3	Arnamiol	0.999794	-0.00669177
SLC18A3	Arnamiol	0.199087	0.17903
SLC16A9	Arnamiol	0.999797	-0.0717009
SLC25A16	Arnamiol	0.890728	0.0339875
SLC29A3	Arnamiol	0.829381	-0.0987243
SLC16A12	Arnamiol	0.953942	0.0453271
SLC35G1	Arnamiol	0.900653	0.0283967
CNNM1	Arnamiol	0.947396	-0.0232276
SLC25A28	Arnamiol	0.945303	-0.203133
SFXN3	Arnamiol	0.805246	-0.0820948
MFSD13A	Arnamiol	0.197263	-0.1358
SFXN2	Arnamiol	0.24728	-0.11993
CNNM2	Arnamiol	0.998722	-0.0299582
SLC18A2	Arnamiol	0.254028	-0.124346
SFXN4	Arnamiol	0.331632	-0.102168
SLC25A22	Arnamiol	0.942501	-0.0529244
SLC22A18	Arnamiol	0.611172	-0.169575
TMEM41B	Arnamiol	0.986732	-0.106947
SLC6A5	Arnamiol	0.977235	-0.0246884
SLC17A6	Arnamiol	0.985534	-0.00816886
SLC5A12	Arnamiol	0.830267	-0.0761979
SLC1A2	Arnamiol	0.942873	0.0420746
SLC35C1	Arnamiol	0.34439	-0.182457
SLC39A13	Arnamiol	0.853059	0.0265423
MTCH2	Arnamiol	0.992501	-0.161792
SLC43A3	Arnamiol	0.525237	0.11039
SLC43A1	Arnamiol	0.744318	-0.0941234
SLC15A3	Arnamiol	0.321999	-0.13007
SLC3A2	Arnamiol	0.262819	-0.154922
SLC22A6	Arnamiol	0.994964	-0.0254638
SLC22A8	Arnamiol	0.999627	-0.0496485
SLC22A24	Arnamiol	0.998864	-0.117527
SLC22A10	Arnamiol	0.99026	-0.0284259
SLC22A25	Arnamiol	0.80945	-0.0587767
SLC22A9	Arnamiol	0.287568	-0.145265
SLC22A11	Arnamiol	0.0659502	-0.25851
SLC22A12	Arnamiol	0.997592	0.02153
SLC25A45	Arnamiol	0.607547	-0.0875427
SLC29A2	Arnamiol	0.0313793	-0.209163
UNC93B1	Arnamiol	0.0970479	-0.189644
UCP2	Arnamiol	0.727037	-0.0758174
UCP3	Arnamiol	0.999475	-0.0155803
SLCO2B1	Arnamiol	0.952558	-0.0473392
SLC36A4	Arnamiol	0.47721	0.0885465
SLC35F2	Arnamiol	0.615368	-0.0952422
SIDT2	Arnamiol	0.989289	-0.0457267
SLC37A4	Arnamiol	0.0816961	-0.182642
SLC37A2	Arnamiol	0.794707	0.0641304
SLC6A12	Arnamiol	0.850577	0.0673077
SLC6A13	Arnamiol	0.999763	0.00109904
SLC2A14	Arnamiol	0.947216	0.011987
SLC2A3	Arnamiol	0.596306	0.0664517
SLC15A5	Arnamiol	0.997001	0.0659567
SLCO1C1	Arnamiol	0.317494	-0.118064
SLCO1B3	Arnamiol	0.529383	-0.0776542
SLCO1B7	Arnamiol	0.168711	-0.160592
SLCO1B1	Arnamiol	0.404092	-0.121528
SLCO1A2	Arnamiol	0.997884	0.0536624
SLC2A13	Arnamiol	0.613542	0.123262
SLC38A1	Arnamiol	0.735269	-0.0555455
SLC38A2	Arnamiol	0.970228	-0.0320077
SLC38A4	Arnamiol	0.79787	-0.0523947
SLC48A1	Arnamiol	0.333839	-0.186326
LMBR1L	Arnamiol	0.999729	0.0297978
SLC11A2	Arnamiol	0.633464	-0.105131
LETMD1	Arnamiol	0.168795	-0.16717
SLC4A8	Arnamiol	0.167831	0.162914
MFSD5	Arnamiol	0.998345	-0.0849773
SLC39A5	Arnamiol	0.885676	-0.0461311
SLC26A10P	Arnamiol	0.0509671	0.209418
SLC16A7	Arnamiol	0.999576	-0.0930638
SLC35E3	Arnamiol	0.998477	0.016619
SLC6A15	Arnamiol	0.988836	0.0182834
SLC25A3	Arnamiol	0.686559	-0.167013
SLC17A8	Arnamiol	0.982423	-0.0368418
SLC5A8	Arnamiol	0.99964	8.51195e-05
SLC41A2	Arnamiol	0.998844	-0.060847
SVOP	Arnamiol	0.627373	-0.0858148
SLC8B1	Arnamiol	0.82059	-0.0804671
SLC15A4	Arnamiol	0.999932	-0.0575636
SLC46A3	Arnamiol	0.903867	0.0286999
SLC7A1	Arnamiol	0.99662	-0.135633
SLC25A15	Arnamiol	0.884318	0.0293482
SLC25A30	Arnamiol	0.645971	0.0866748
SLC15A1	Arnamiol	0.907794	-0.12812
SLC10A2	Arnamiol	0.391792	-0.194538
TMCO3	Arnamiol	0.631669	0.0691112
SLC39A2	Arnamiol	0.974583	-0.0319424
SLC7A7	Arnamiol	0.948194	-0.0308993
SLC7A8	Arnamiol	0.617486	-0.120603
SLC22A17	Arnamiol	0.0435647	0.200627
SLC25A21	Arnamiol	0.950725	-0.0439927
SLC35F4	Arnamiol	0.639282	-0.143072
SLC38A6	Arnamiol	0.908479	-0.0326943
SLC39A9	Arnamiol	0.226981	-0.149871
SLC10A1	Arnamiol	0.780369	0.145513
SLC8A3	Arnamiol	0.995938	0.0638672
FLVCR2	Arnamiol	0.986255	-0.00675845
SLC24A4	Arnamiol	0.766385	0.127372
SLC25A29	Arnamiol	0.867847	0.143736
SLC25A47	Arnamiol	0.997116	0.00183252
NIPA2	Arnamiol	0.998964	-0.122353
NIPA1	Arnamiol	0.990793	0.0184036
OCA2	Arnamiol	0.466705	0.150193
SLC12A6	Arnamiol	0.998819	0.0354061
DISP2	Arnamiol	0.995771	0.0849913
SLC28A2	Arnamiol	0.799918	-0.0440001
SLC30A4	Arnamiol	0.728887	0.0440188
SLC24A5	Arnamiol	0.916338	0.0609395
SLC12A1	Arnamiol	0.953078	0.0159791
SLC27A2	Arnamiol	0.0700882	-0.205082
SLC51B	Arnamiol	0.949703	-0.0689758
SLC24A1	Arnamiol	0.852204	-0.107755
STRA6	Arnamiol	0.847707	-0.0919728
SLC28A1	Arnamiol	0.242838	-0.192109
RHCG	Arnamiol	0.998146	-0.0407683
SV2B	Arnamiol	0.498107	-0.098766
SLCO3A1	Arnamiol	0.954218	-0.0990031
CLCN7	Arnamiol	0.996533	-0.0677797
SLC5A11	Arnamiol	0.995398	-0.0412242
CLN3	Arnamiol	0.0288971	-0.273255
SPNS1	Arnamiol	0.794863	-0.169794
SLC5A2	Arnamiol	0.988338	-0.00720989
SLC6A2	Arnamiol	0.903519	-0.0887226
SLC12A3	Arnamiol	0.817667	0.0587602
SLC38A7	Arnamiol	0.911503	-0.0279644
SLC9A5	Arnamiol	0.809611	0.16283
SLC12A4	Arnamiol	0.498275	0.081321
SLC7A6	Arnamiol	0.998848	0.0436459
SLC38A8	Arnamiol	0.994189	-0.0880901
SLC7A5	Arnamiol	0.815986	-0.0512374
SLC22A31	Arnamiol	0.994742	0.0136391
SLC43A2	Arnamiol	0.997931	0.00496689
CTNS	Arnamiol	0.997335	0.103907
SPNS3	Arnamiol	0.350496	-0.115708
SPNS2	Arnamiol	0.010028	-0.260101
SLC25A11	Arnamiol	0.881584	0.0288219
SLC52A1	Arnamiol	0.698061	-0.132938
SLC13A5	Arnamiol	0.988382	0.0602201
SLC16A13	Arnamiol	0.632146	-0.13077
SLC16A11	Arnamiol	0.84627	-0.0637923
SLC2A4	Arnamiol	0.991254	0.0147856
SLC35G6	Arnamiol	0.990121	0.0925831
MPDU1	Arnamiol	0.995689	-0.00983618
SLC25A35	Arnamiol	0.913999	0.0827849
MFSD6L	Arnamiol	0.373228	-0.101901
SLC5A10	Arnamiol	0.534429	-0.091843
SLC47A1	Arnamiol	0.81558	0.0521541
SLC47A2	Arnamiol	0.155832	-0.167239
SLC46A1	Arnamiol	0.545059	-0.0905089
SLC13A2	Arnamiol	0.249204	-0.208322
SLC6A4	Arnamiol	0.910487	0.0258243
SLC35G3	Arnamiol	0.999024	-0.0516308
STARD3	Arnamiol	0.887532	0.030732
SLC4A1	Arnamiol	0.669456	0.10982
SLC25A39	Arnamiol	0.373645	-0.105699
SLC35B1	Arnamiol	0.994074	-0.0633566
SLC16A6	Arnamiol	0.991782	0.0368003
SLC39A11	Arnamiol	0.231919	-0.140408
TMEM104	Arnamiol	0.346012	0.120816
SLC16A5	Arnamiol	0.376212	-0.0970931
SLC25A19	Arnamiol	0.550739	-0.0763646
MFSD11	Arnamiol	0.691144	-0.160697
SLC26A11	Arnamiol	0.947929	0.0278111
SLC38A10	Arnamiol	0.999332	-0.0322377
SLC25A10	Arnamiol	0.0685296	-0.190331
SLC16A3	Arnamiol	0.699419	0.0750157
SLC35G4	Arnamiol	0.754816	0.0688992
TMEM241	Arnamiol	0.789858	-0.0559916
NPC1	Arnamiol	0.999773	9.7595e-05
SLC25A52	Arnamiol	0.944304	0.0230864
SLC39A6	Arnamiol	0.999051	0.0205298
SLC14A2	Arnamiol	0.99491	0.104877
SLC14A1	Arnamiol	0.526781	-0.151754
SLC66A2	Arnamiol	0.578486	0.119041
SLC39A3	Arnamiol	0.924281	0.0156047
MFSD12	Arnamiol	0.992315	-0.0851133
SLC25A41	Arnamiol	0.978896	0.00736251
SLC25A23	Arnamiol	0.849295	-0.0478669
SLC44A2	Arnamiol	0.678575	-0.0871453
TMEM205	Arnamiol	0.556685	-0.120418
SLC1A6	Arnamiol	0.849841	0.127103
SLC35E1	Arnamiol	0.771649	0.0665563
SLC27A1	Arnamiol	0.652553	0.0915964
SLC5A5	Arnamiol	0.740559	0.145226
SLC25A42	Arnamiol	0.995139	0.0399303
SLC7A9	Arnamiol	0.885259	-0.0344337
SLC7A10	Arnamiol	0.260911	0.133601
SLC1A5	Arnamiol	0.023712	-0.323768
SLC8A2	Arnamiol	0.433224	0.156351
SLC6A16	Arnamiol	0.740714	0.140972
SLC17A7	Arnamiol	0.178161	0.226229
SLC27A5	Arnamiol	0.297848	-0.112485
SLC52A3	Arnamiol	0.4166	-0.11657
SLC4A11	Arnamiol	0.495507	-0.0992297
SLC23A2	Arnamiol	0.741749	0.066999
SLC24A3	Arnamiol	0.862867	-0.0406515
XKR7	Arnamiol	0.984722	0.00470897
SLC32A1	Arnamiol	0.996127	0.00709816
SLC12A5	Arnamiol	0.370403	0.21862
SLC35C2	Arnamiol	0.990685	-0.0656466
SLC13A3	Arnamiol	0.999898	-0.0403764
SLC2A10	Arnamiol	0.979278	-0.006023
SLC9A8	Arnamiol	0.933508	-0.0611467
SLCO4A1	Arnamiol	0.329695	-0.110687
SLC17A9	Arnamiol	0.833135	-0.0486406
SLC37A1	Arnamiol	0.222604	-0.15084
SLC19A1	Arnamiol	0.959912	0.0213489
XKR3	Arnamiol	0.999219	0.00450603
SLC25A18	Arnamiol	0.995686	-0.0370059
SLC25A1	Arnamiol	0.996858	-0.100617
SLC7A4	Arnamiol	0.980191	-0.081092
SLC2A11	Arnamiol	0.893524	-0.0546567
SLC35E4	Arnamiol	0.699639	0.0818299
SLC5A1	Arnamiol	0.0050179	-0.292678
SLC5A4	Arnamiol	0.998376	0.0843384
SLC16A8	Arnamiol	0.597571	-0.0765075
TMEM184B	Arnamiol	0.507931	0.0786755
SLC25A17	Arnamiol	0.999322	0.0533461
TSPO	Arnamiol	0.627869	-0.0795364
SLC25A6	Arnamiol	0.668702	-0.07084
CLCN4	Arnamiol	0.998848	-0.0402196
PTCHD1	Arnamiol	0.999326	-0.00422106
XK	Arnamiol	0.814212	-0.0557999
MPC1L	Arnamiol	0.998947	0.0125214
SLC9A7	Arnamiol	0.701599	0.0923876
SLC38A5	Arnamiol	0.951648	-0.181638
SLC35A2	Arnamiol	0.749663	-0.136264
CLCN5	Arnamiol	0.829951	-0.0379435
SLC7A3	Arnamiol	0.390759	0.133105
SLC16A2	Arnamiol	0.029337	0.216368
MAGT1	Arnamiol	0.998945	0.000543743
XKRX	Arnamiol	0.13583	-0.165925
SLC25A43	Arnamiol	0.814468	-0.0344929
SLC25A5	Arnamiol	0.73387	-0.116995
SLC25A14	Arnamiol	0.923495	0.053001
SLC9A6	Arnamiol	0.69909	0.0537644
SLC6A8	Arnamiol	0.999119	-0.0364134
SLC10A3	Arnamiol	0.844144	-0.0308435
SLC35E2B	Coprocholic acid	0.602716	0.0811607
SLC35E2A	Coprocholic acid	0.951293	-0.014831
SLC45A1	Coprocholic acid	0.919548	0.016152
SLC2A7	Coprocholic acid	0.947164	-0.0478013
SLC2A5	Coprocholic acid	0.649187	0.0941513
SLC25A33	Coprocholic acid	0.551075	-0.160251
DISP3	Coprocholic acid	0.975772	-0.0673772
CLCN6	Coprocholic acid	0.956023	0.00998257
SLC25A34	Coprocholic acid	0.830838	-0.0330464
CLCNKA	Coprocholic acid	0.972909	0.0196759
CLCNKB	Coprocholic acid	0.991368	-0.0034815
SLC66A1	Coprocholic acid	0.420289	-0.138933
NIPAL3	Coprocholic acid	0.998189	0.0873754
RHD	Coprocholic acid	0.998678	0.0386102
RHCE	Coprocholic acid	0.919798	-0.0628686
SLC30A2	Coprocholic acid	0.837581	-0.05155
SLC9A1	Coprocholic acid	0.705112	0.0729313
XKR8	Coprocholic acid	0.985545	0.0102056
LAPTM5	Coprocholic acid	0.953843	-0.107306
TMEM234	Coprocholic acid	0.970531	-0.00795399
MFSD2A	Coprocholic acid	0.994201	-0.0132067
SLC2A1	Coprocholic acid	0.736223	0.0730394
SLC6A9	Coprocholic acid	0.902829	0.0309376
PTCH2	Coprocholic acid	0.798553	-0.128878
SLC5A9	Coprocholic acid	0.934334	-0.123374
SLC1A7	Coprocholic acid	0.998128	-0.0280827
SLC35D1	Coprocholic acid	0.774704	-0.134441
SLC44A5	Coprocholic acid	0.868228	0.027114
SLC44A3	Coprocholic acid	0.486821	-0.0817916
SLC35A3	Coprocholic acid	0.844987	0.0959881
MFSD14A	Coprocholic acid	0.988721	0.143496
SLC30A7	Coprocholic acid	0.454439	0.11648
SLC25A24	Coprocholic acid	0.755853	0.0456431
SLC6A17	Coprocholic acid	0.576282	-0.0979297
SLC16A4	Coprocholic acid	0.999695	0.0153642
SLC16A1	Coprocholic acid	0.99716	0.0276577
SLC22A15	Coprocholic acid	0.928499	-0.0170826
SV2A	Coprocholic acid	0.664683	0.0651725
SLC27A3	Coprocholic acid	0.898095	-0.0573858
SLC39A1	Coprocholic acid	0.784941	0.0791356
SLC50A1	Coprocholic acid	0.763565	-0.0408365
SLC25A44	Coprocholic acid	0.991829	0.00646218
RHBG	Coprocholic acid	0.622629	-0.0564179
MPC2	Coprocholic acid	0.778491	0.055542
SLC19A2	Coprocholic acid	0.806712	-0.0379366
SLC9C2	Coprocholic acid	0.663253	0.0628468
XPR1	Coprocholic acid	0.764749	0.0754339
MFSD4A	Coprocholic acid	0.882324	0.0251621
SLC45A3	Coprocholic acid	0.890745	-0.0288289
SLC41A1	Coprocholic acid	0.65745	0.0561415
SLC26A9	Coprocholic acid	0.573849	0.0837763
SLC30A1	Coprocholic acid	0.775757	0.0597281
FLVCR1	Coprocholic acid	0.600708	0.0615755
SLC30A10	Coprocholic acid	0.383948	-0.152762
DISP1	Coprocholic acid	0.989551	-0.0286546
ARV1	Coprocholic acid	0.671345	-0.0756849
SLC35F3	Coprocholic acid	0.998823	0.0952056
SLC66A3	Coprocholic acid	0.883608	-0.0586406
LAPTM4A	Coprocholic acid	0.704591	0.0555943
MFSD2B	Coprocholic acid	0.940384	-0.0344616
SLC35F6	Coprocholic acid	0.899569	-0.0617393
SLC5A6	Coprocholic acid	0.696512	-0.104915
SLC30A3	Coprocholic acid	0.923813	-0.0642175
SLC30A6	Coprocholic acid	0.998276	0.00866504
SLC8A1	Coprocholic acid	0.871921	-0.0365423
SLC3A1	Coprocholic acid	0.99805	0.00414779
SLC1A4	Coprocholic acid	0.844981	-0.0545591
SFXN5	Coprocholic acid	0.929006	-0.0189613
SLC4A5	Coprocholic acid	0.645011	-0.122708
CNNM4	Coprocholic acid	0.978858	0.0958662
CNNM3	Coprocholic acid	0.978924	-0.0097595
SLC9A4	Coprocholic acid	0.392779	-0.145094
SLC9A2	Coprocholic acid	0.583903	-0.08626
MFSD9	Coprocholic acid	0.605012	0.0663123
SLC5A7	Coprocholic acid	0.752461	-0.0710053
SLC20A1	Coprocholic acid	0.892103	0.0609097
SLC35F5	Coprocholic acid	0.998436	0.00384803
TMEM163	Coprocholic acid	0.34706	-0.163818
SLC4A10	Coprocholic acid	0.987337	0.0117497
SLC38A11	Coprocholic acid	0.809058	0.074463
SLC25A12	Coprocholic acid	0.992293	-0.00497037
GPR155	Coprocholic acid	0.653597	-0.0952457
SLC40A1	Coprocholic acid	0.590932	0.104486
MFSD6	Coprocholic acid	0.550037	0.11894
SLC39A10	Coprocholic acid	0.977497	0.0736912
SLC11A1	Coprocholic acid	0.994744	0.000948066
SLC23A3	Coprocholic acid	0.915198	0.0766678
SLC4A3	Coprocholic acid	0.332492	-0.149021
SLC19A3	Coprocholic acid	0.977462	0.00888855
SLC16A14	Coprocholic acid	0.465416	0.133137
SLC6A11	Coprocholic acid	0.636696	0.0676793
SLC6A1	Coprocholic acid	0.589844	-0.129534
SLC6A6	Coprocholic acid	0.718075	0.0914744
SLC4A7	Coprocholic acid	0.673393	-0.0910457
SLC22A13	Coprocholic acid	0.968252	0.0968804
SLC22A14	Coprocholic acid	0.670973	-0.0880789
SLC25A38	Coprocholic acid	0.999536	-0.0578215
SLC6A20	Coprocholic acid	0.659405	-0.0554332
SCAP	Coprocholic acid	0.992008	0.0024573
SLC26A6	Coprocholic acid	0.872959	-0.0412234
SLC25A20	Coprocholic acid	0.999807	-0.116487
SLC38A3	Coprocholic acid	0.830567	-0.0547251
RFT1	Coprocholic acid	0.935982	0.0147194
SLC25A26	Coprocholic acid	0.801898	0.0463018
SLC9C1	Coprocholic acid	0.987104	-0.0306335
SLC35A5	Coprocholic acid	0.243347	0.136769
SIDT1	Coprocholic acid	0.757775	0.054946
SLC15A2	Coprocholic acid	0.965229	-0.00815267
SLC49A4	Coprocholic acid	0.832612	0.0630533
SLC12A8	Coprocholic acid	0.228935	0.17511
SLC41A3	Coprocholic acid	0.798717	0.0690206
SLCO2A1	Coprocholic acid	0.933854	-0.0161418
SLC35G2	Coprocholic acid	0.980559	0.0143186
SLC25A36	Coprocholic acid	0.999135	0.144824
SLC9A9	Coprocholic acid	0.311123	0.144973
SLC33A1	Coprocholic acid	0.934646	0.102196
SLC66A1L	Coprocholic acid	0.981366	0.00342388
MFSD1	Coprocholic acid	0.706526	0.0987487
SLC7A14	Coprocholic acid	0.995847	0.0623112
SLC2A2	Coprocholic acid	0.819072	0.066522
CLCN2	Coprocholic acid	0.333653	-0.154876
TMEM41A	Coprocholic acid	0.848994	0.119906
SLC51A	Coprocholic acid	0.845001	-0.0768247
SLC49A3	Coprocholic acid	0.998615	0.047846
SLC26A1	Coprocholic acid	0.999864	-0.0429209
LETM1	Coprocholic acid	0.999661	-0.118386
MFSD10	Coprocholic acid	0.999	-0.00293482
SLC2A9	Coprocholic acid	0.914844	0.0459847
SLC34A2	Coprocholic acid	0.72833	0.0618682
SLC30A9	Coprocholic acid	0.808866	-0.0506553
NIPAL1	Coprocholic acid	0.565833	0.0741826
SLC10A4	Coprocholic acid	0.9276	0.0234315
TMEM165	Coprocholic acid	0.679438	0.0868177
SLC4A4	Coprocholic acid	0.481046	0.18657
SLC10A6	Coprocholic acid	0.999244	-0.00777873
SLC39A8	Coprocholic acid	0.95057	0.0286302
SLC9B1	Coprocholic acid	0.674074	-0.0619658
SLC9B2	Coprocholic acid	0.71521	-0.067703
OSTC	Coprocholic acid	0.999207	-0.000477518
SLC25A31	Coprocholic acid	0.979069	-0.0230234
MFSD8	Coprocholic acid	0.719082	0.0738201
SLC7A11	Coprocholic acid	0.54003	0.104542
UCP1	Coprocholic acid	0.999444	0.0361292
SLC10A7	Coprocholic acid	0.611667	0.069031
TMEM184C	Coprocholic acid	0.877321	-0.0554305
TMEM144	Coprocholic acid	0.589036	-0.0676333
CLCN3	Coprocholic acid	0.395337	-0.12083
SLC25A4	Coprocholic acid	0.163743	-0.227396
SLC9A3	Coprocholic acid	0.99581	-0.113942
SLC12A7	Coprocholic acid	0.279382	-0.12312
SLC6A19	Coprocholic acid	0.602801	-0.07581
SLC6A18	Coprocholic acid	0.953902	0.0223021
SLC6A3	Coprocholic acid	0.965634	-0.074178
ANKH	Coprocholic acid	0.996771	-0.0016626
SLC45A2	Coprocholic acid	0.813872	-0.129591
LMBRD2	Coprocholic acid	0.999966	-0.000846985
SLC1A3	Coprocholic acid	0.749722	-0.0579052
SLC38A9	Coprocholic acid	0.999864	0.0474381
SLC30A5	Coprocholic acid	0.99502	-0.0133078
HMGCR	Coprocholic acid	0.918611	0.0632659
SV2C	Coprocholic acid	0.912174	-0.0827985
SLCO4C1	Coprocholic acid	0.998093	0.110688
SLCO6A1	Coprocholic acid	0.997375	-0.00610052
SLC25A46	Coprocholic acid	0.807873	0.088442
SLC12A2	Coprocholic acid	0.968892	-0.00546183
SLC27A6	Coprocholic acid	0.748956	-0.112886
SLC22A4	Coprocholic acid	0.431603	0.0867306
SLC22A5	Coprocholic acid	0.95299	-0.0339596
SLC25A48	Coprocholic acid	0.321753	-0.191443
SLC23A1	Coprocholic acid	0.991401	-0.00192053
SLC4A9	Coprocholic acid	0.902084	-0.057474
SLC35A4	Coprocholic acid	0.995065	-0.0709516
SLC25A2	Coprocholic acid	0.997416	-0.0215255
SLC26A2	Coprocholic acid	0.668479	-0.107124
SLC6A7	Coprocholic acid	0.60325	0.143232
SLC36A3	Coprocholic acid	0.984518	0.0382728
SLC36A2	Coprocholic acid	0.957614	-0.0208036
SLC36A1	Coprocholic acid	0.998128	0.00155455
NIPAL4	Coprocholic acid	0.980596	0.139051
SFXN1	Coprocholic acid	0.973498	-0.0663785
SLC34A1	Coprocholic acid	0.9647	-0.00600969
SLC22A23	Coprocholic acid	0.877342	-0.0684699
SLC35B3	Coprocholic acid	0.924673	-0.0195469
TMEM14C	Coprocholic acid	0.166628	0.148107
TMEM14B	Coprocholic acid	0.324315	0.123377
SLC17A4	Coprocholic acid	0.934501	-0.0717735
SLC17A1	Coprocholic acid	0.708148	-0.112878
SLC17A3	Coprocholic acid	0.988176	-0.147724
SLC17A2	Coprocholic acid	0.999789	-0.188191
SLC44A4	Coprocholic acid	0.865837	0.0344127
SLC39A7	Coprocholic acid	0.942143	-0.0212896
SLC26A8	Coprocholic acid	0.865701	0.081252
MTCH1	Coprocholic acid	0.985385	0.00295922
TSPO2	Coprocholic acid	0.605698	-0.0657261
SLC22A7	Coprocholic acid	0.879614	0.0697034
SLC29A1	Coprocholic acid	0.993529	-0.00260369
SLC35B2	Coprocholic acid	0.991903	-0.0118926
SLC25A27	Coprocholic acid	0.996453	0.00175671
PTCHD4	Coprocholic acid	0.557704	-0.130674
RHAG	Coprocholic acid	0.999728	0.108166
TMEM14A	Coprocholic acid	0.983929	0.088428
LMBRD1	Coprocholic acid	0.883706	0.0326978
SLC17A5	Coprocholic acid	0.997288	-0.0158766
SLC35A1	Coprocholic acid	0.759662	-0.051565
SLC22A16	Coprocholic acid	0.999537	-0.221581
SLC16A10	Coprocholic acid	0.351571	-0.139292
MFSD4B	Coprocholic acid	0.960262	-0.154754
SLC35F1	Coprocholic acid	0.448753	-0.143403
SLC18B1	Coprocholic acid	0.510846	-0.075664
SLC2A12	Coprocholic acid	0.946195	-0.126539
SLC35D3	Coprocholic acid	0.992131	0.00171194
OSTCP1	Coprocholic acid	0.901428	-0.0390292
SLC22A1	Coprocholic acid	0.606717	-0.151673
SLC22A2	Coprocholic acid	0.802237	-0.0937
SLC22A3	Coprocholic acid	0.977351	0.00594633
MPC1	Coprocholic acid	0.48081	-0.0876786
UNC93A	Coprocholic acid	0.928525	-0.100515
TMEM184A	Coprocholic acid	0.706682	0.0465005
SLC29A4	Coprocholic acid	0.515103	-0.0907738
STARD3NL	Coprocholic acid	0.967387	-0.00517253
NPC1L1	Coprocholic acid	0.921901	0.0161171
SLC25A40	Coprocholic acid	0.882565	-0.0378111
SLC25A13	Coprocholic acid	0.162112	-0.177532
SLC12A9	Coprocholic acid	0.708453	-0.0564587
SLC26A5	Coprocholic acid	0.641381	-0.0801454
SLC26A4	Coprocholic acid	0.669679	-0.0641025
SLC26A3	Coprocholic acid	0.82106	-0.110115
SLC13A1	Coprocholic acid	0.999055	0.0248894
SLC35B4	Coprocholic acid	0.626549	-0.0816417
SLC13A4	Coprocholic acid	0.969929	-0.0354183
SVOPL	Coprocholic acid	0.99934	-0.015679
SLC37A3	Coprocholic acid	0.627711	-0.089763
CLCN1	Coprocholic acid	0.998512	0.0873065
SLC4A2	Coprocholic acid	0.999864	-0.0987731
LMBR1	Coprocholic acid	0.485159	-0.080732
XKR6	Coprocholic acid	0.595562	0.0754066
SLC35G5	Coprocholic acid	0.868709	0.0321315
TUSC3	Coprocholic acid	0.896616	0.0235831
SLC7A2	Coprocholic acid	0.679127	-0.110077
SLC18A1	Coprocholic acid	0.931069	0.0152996
SLC39A14	Coprocholic acid	0.985173	-0.00745556
SLC25A37	Coprocholic acid	0.919466	0.0400558
LETM2	Coprocholic acid	0.999271	-0.0326002
SLC20A2	Coprocholic acid	0.800917	0.0463123
XKR4	Coprocholic acid	0.624772	-0.123319
SLCO5A1	Coprocholic acid	0.842304	-0.081398
XKR9	Coprocholic acid	0.998712	0.0729558
SLC10A5	Coprocholic acid	0.884498	0.0273893
SLC7A13	Coprocholic acid	0.762418	-0.0689823
TMEM64	Coprocholic acid	0.961742	-0.0992367
SLC26A7	Coprocholic acid	0.999604	-0.0945288
LAPTM4B	Coprocholic acid	0.998349	-0.060847
NIPAL2	Coprocholic acid	0.602511	0.103318
SLC25A32	Coprocholic acid	0.995771	-0.038313
SLC30A8	Coprocholic acid	0.998864	-0.220795
SLC45A4	Coprocholic acid	0.949757	-0.00903102
SLC52A2	Coprocholic acid	0.521056	0.185769
SLC39A4	Coprocholic acid	0.879088	0.0366469
MFSD3	Coprocholic acid	0.830274	-0.0271
SLC1A1	Coprocholic acid	0.965699	-0.0162444
SLC24A2	Coprocholic acid	0.951572	-0.0501763
SLC25A51	Coprocholic acid	0.901312	0.0245835
SLC28A3	Coprocholic acid	0.0799507	0.257976
MFSD14B	Coprocholic acid	0.693503	0.0636075
PTCH1	Coprocholic acid	0.684389	-0.0688323
SLC35D2	Coprocholic acid	0.618371	-0.116992
SLC44A1	Coprocholic acid	0.695289	0.0820251
TMEM245	Coprocholic acid	0.658685	0.0534437
SLC46A2	Coprocholic acid	0.810257	-0.147632
SLC31A2	Coprocholic acid	0.982816	-0.00314744
SLC31A1	Coprocholic acid	0.988937	0.00654235
SLC2A8	Coprocholic acid	0.996608	0.0293761
SLC25A25	Coprocholic acid	0.916016	-0.0388219
SLC27A4	Coprocholic acid	0.989909	-0.0512025
SLC2A6	Coprocholic acid	0.673353	0.0495085
SLC34A3	Coprocholic acid	0.999032	0.00262112
SLC39A12	Coprocholic acid	0.995518	-0.047478
PTCHD3	Coprocholic acid	0.999794	-0.079894
SLC18A3	Coprocholic acid	0.971178	0.00526776
SLC16A9	Coprocholic acid	0.999797	-0.0767654
SLC25A16	Coprocholic acid	0.993933	0.00317184
SLC29A3	Coprocholic acid	0.871244	0.0667201
SLC16A12	Coprocholic acid	0.565675	0.219079
SLC35G1	Coprocholic acid	0.707728	-0.0799477
CNNM1	Coprocholic acid	0.969235	0.0148153
SLC25A28	Coprocholic acid	0.945303	0.199638
SFXN3	Coprocholic acid	0.962918	-0.0160753
MFSD13A	Coprocholic acid	0.67037	0.0489404
SFXN2	Coprocholic acid	0.944411	0.00766121
CNNM2	Coprocholic acid	0.966779	-0.0561067
SLC18A2	Coprocholic acid	0.826259	-0.0277309
SFXN4	Coprocholic acid	0.199153	-0.131934
SLC25A22	Coprocholic acid	0.977175	-0.020955
SLC22A18	Coprocholic acid	0.931927	-0.0228965
TMEM41B	Coprocholic acid	0.768681	0.283245
SLC6A5	Coprocholic acid	0.892247	0.0932294
SLC17A6	Coprocholic acid	0.960481	-0.0151633
SLC5A12	Coprocholic acid	0.59082	-0.194241
SLC1A2	Coprocholic acid	0.995726	0.00908346
SLC35C1	Coprocholic acid	0.806462	0.0486581
SLC39A13	Coprocholic acid	0.917615	0.0140711
MTCH2	Coprocholic acid	0.992501	-0.0381457
SLC43A3	Coprocholic acid	0.613441	0.086748
SLC43A1	Coprocholic acid	0.975374	-0.0164901
SLC15A3	Coprocholic acid	0.745453	0.0476473
SLC3A2	Coprocholic acid	0.97253	-0.00836877
SLC22A6	Coprocholic acid	0.994964	-0.0212265
SLC22A8	Coprocholic acid	0.999627	0.092476
SLC22A24	Coprocholic acid	0.998864	0.110266
SLC22A10	Coprocholic acid	0.984671	-0.160796
SLC22A25	Coprocholic acid	0.815682	-0.0557658
SLC22A9	Coprocholic acid	0.31946	-0.136487
SLC22A11	Coprocholic acid	0.376491	-0.107938
SLC22A12	Coprocholic acid	0.997592	0.0242182
SLC25A45	Coprocholic acid	0.945809	-0.0124224
SLC29A2	Coprocholic acid	0.852865	-0.0206657
UNC93B1	Coprocholic acid	0.487837	0.083747
UCP2	Coprocholic acid	0.726476	0.076863
UCP3	Coprocholic acid	0.999475	-0.0253503
SLCO2B1	Coprocholic acid	0.973206	0.0302443
SLC36A4	Coprocholic acid	0.517024	0.0809272
SLC35F2	Coprocholic acid	0.452762	-0.163486
SIDT2	Coprocholic acid	0.989289	-0.140533
SLC37A4	Coprocholic acid	0.893067	-0.0181039
SLC37A2	Coprocholic acid	0.83534	0.0514116
SLC6A12	Coprocholic acid	0.465008	-0.276068
SLC6A13	Coprocholic acid	0.999757	-0.142487
SLC2A14	Coprocholic acid	0.53909	-0.0885097
SLC2A3	Coprocholic acid	0.420026	-0.0982921
SLC15A5	Coprocholic acid	0.997001	-0.0159625
SLCO1C1	Coprocholic acid	0.228452	-0.143217
SLCO1B3	Coprocholic acid	0.988514	0.0025305
SLCO1B7	Coprocholic acid	0.968482	-0.00655218
SLCO1B1	Coprocholic acid	0.852515	-0.0314747
SLCO1A2	Coprocholic acid	0.978715	-0.109214
SLC2A13	Coprocholic acid	0.776289	-0.0609132
SLC38A1	Coprocholic acid	0.810468	0.0421297
SLC38A2	Coprocholic acid	0.987499	0.0237783
SLC38A4	Coprocholic acid	0.897639	0.0248833
SLC48A1	Coprocholic acid	0.791133	-0.0482537
LMBR1L	Coprocholic acid	0.999729	0.0311851
SLC11A2	Coprocholic acid	0.968061	0.0133496
LETMD1	Coprocholic acid	0.503378	-0.0781736
SLC4A8	Coprocholic acid	0.504082	-0.0822447
MFSD5	Coprocholic acid	0.998345	0.0215301
SLC39A5	Coprocholic acid	0.692859	0.104594
SLC26A10P	Coprocholic acid	0.410888	-0.0889997
SLC16A7	Coprocholic acid	0.999576	0.0771941
SLC35E3	Coprocholic acid	0.998477	-0.104134
SLC6A15	Coprocholic acid	0.965352	-0.0589683
SLC25A3	Coprocholic acid	0.974016	-0.00649704
SLC17A8	Coprocholic acid	0.96719	0.103236
SLC5A8	Coprocholic acid	0.99964	-0.0895346
SLC41A2	Coprocholic acid	0.998844	0.101021
SVOP	Coprocholic acid	0.834164	-0.0413106
SLC8B1	Coprocholic acid	0.960647	0.0199617
SLC15A4	Coprocholic acid	0.999932	0.0844475
SLC46A3	Coprocholic acid	0.823535	0.0510596
SLC7A1	Coprocholic acid	0.99662	0.0800767
SLC25A15	Coprocholic acid	0.525892	-0.0985186
SLC25A30	Coprocholic acid	0.435614	-0.161541
SLC15A1	Coprocholic acid	0.980466	-0.025979
SLC10A2	Coprocholic acid	0.962018	0.0117349
TMCO3	Coprocholic acid	0.595697	0.0759498
SLC39A2	Coprocholic acid	0.973957	0.0334168
SLC7A7	Coprocholic acid	0.688308	-0.121063
SLC7A8	Coprocholic acid	0.419797	-0.166839
SLC22A17	Coprocholic acid	0.379185	-0.0903764
SLC25A21	Coprocholic acid	0.932746	-0.0632799
SLC35F4	Coprocholic acid	0.98495	-0.00687865
SLC38A6	Coprocholic acid	0.616867	-0.118132
SLC39A9	Coprocholic acid	0.823502	-0.0312443
SLC10A1	Coprocholic acid	0.990426	-0.00828875
SLC8A3	Coprocholic acid	0.995938	-0.0111593
FLVCR2	Coprocholic acid	0.993547	0.00345417
SLC24A4	Coprocholic acid	0.864916	-0.0553539
SLC25A29	Coprocholic acid	0.969417	0.0345382
SLC25A47	Coprocholic acid	0.744869	-0.0885599
NIPA2	Coprocholic acid	0.998964	-0.0337191
NIPA1	Coprocholic acid	0.965781	-0.0383618
OCA2	Coprocholic acid	0.773819	-0.0668445
SLC12A6	Coprocholic acid	0.998819	0.0658836
DISP2	Coprocholic acid	0.995771	0.0244894
SLC28A2	Coprocholic acid	0.933273	0.0161986
SLC30A4	Coprocholic acid	0.533385	-0.0755281
SLC24A5	Coprocholic acid	0.756418	-0.123406
SLC12A1	Coprocholic acid	0.40571	-0.145177
SLC27A2	Coprocholic acid	0.598453	0.0639003
SLC51B	Coprocholic acid	0.99789	-0.0155333
SLC24A1	Coprocholic acid	0.852204	-0.13359
STRA6	Coprocholic acid	0.775525	0.113935
SLC28A1	Coprocholic acid	0.817695	-0.0413905
RHCG	Coprocholic acid	0.998146	0.0108724
SV2B	Coprocholic acid	0.869837	-0.031279
SLCO3A1	Coprocholic acid	0.954218	0.126588
CLCN7	Coprocholic acid	0.996533	0.0410178
SLC5A11	Coprocholic acid	0.998669	0.00108411
CLN3	Coprocholic acid	0.640025	0.0566922
SPNS1	Coprocholic acid	0.999898	0.00259672
SLC5A2	Coprocholic acid	0.975141	-0.0266245
SLC6A2	Coprocholic acid	0.958875	0.0534063
SLC12A3	Coprocholic acid	0.897763	0.0316945
SLC38A7	Coprocholic acid	0.897269	-0.0323423
SLC9A5	Coprocholic acid	0.977765	-0.0138341
SLC12A4	Coprocholic acid	0.610006	-0.0642314
SLC7A6	Coprocholic acid	0.998848	0.0822238
SLC38A8	Coprocholic acid	0.994189	-0.156413
SLC7A5	Coprocholic acid	0.815527	-0.0522168
SLC22A31	Coprocholic acid	0.994742	-0.105289
SLC43A2	Coprocholic acid	0.997931	-0.0306657
CTNS	Coprocholic acid	0.997335	-0.0622447
SPNS3	Coprocholic acid	0.712859	-0.0502135
SPNS2	Coprocholic acid	0.904403	-0.0143778
SLC25A11	Coprocholic acid	0.718892	-0.0638689
SLC52A1	Coprocholic acid	0.994963	0.00159289
SLC13A5	Coprocholic acid	0.988382	0.0157548
SLC16A13	Coprocholic acid	0.8688	0.0415267
SLC16A11	Coprocholic acid	0.989876	-0.00760544
SLC2A4	Coprocholic acid	0.998393	-0.000299756
SLC35G6	Coprocholic acid	0.990121	-0.128582
MPDU1	Coprocholic acid	0.995689	0.0117497
SLC25A35	Coprocholic acid	0.955255	0.0367829
MFSD6L	Coprocholic acid	0.798416	-0.0336092
SLC5A10	Coprocholic acid	0.725872	0.0567256
SLC47A1	Coprocholic acid	0.477585	-0.150007
SLC47A2	Coprocholic acid	0.95501	0.0098083
SLC46A1	Coprocholic acid	0.955395	-0.0105681
SLC13A2	Coprocholic acid	0.910358	0.0274612
SLC6A4	Coprocholic acid	0.725842	-0.0755769
SLC35G3	Coprocholic acid	0.999024	-0.00930372
STARD3	Coprocholic acid	0.973336	-0.00762287
SLC4A1	Coprocholic acid	0.66725	-0.11243
SLC25A39	Coprocholic acid	0.269205	-0.13343
SLC35B1	Coprocholic acid	0.994074	-0.0857023
SLC16A6	Coprocholic acid	0.991782	-0.086382
SLC39A11	Coprocholic acid	0.292977	-0.122576
TMEM104	Coprocholic acid	0.762419	-0.0403346
SLC16A5	Coprocholic acid	0.565325	0.0656431
SLC25A19	Coprocholic acid	0.406051	-0.102935
MFSD11	Coprocholic acid	0.944857	-0.0375113
SLC26A11	Coprocholic acid	0.732049	-0.126518
SLC38A10	Coprocholic acid	0.999332	-0.0838689
SLC25A10	Coprocholic acid	0.218121	-0.128369
SLC16A3	Coprocholic acid	0.367748	0.143472
SLC35G4	Coprocholic acid	0.942287	0.0206128
TMEM241	Coprocholic acid	0.926747	-0.021321
NPC1	Coprocholic acid	0.782101	0.0400906
SLC25A52	Coprocholic acid	0.928077	-0.0336431
SLC39A6	Coprocholic acid	0.999051	-0.16488
SLC14A2	Coprocholic acid	0.99491	-0.024527
SLC14A1	Coprocholic acid	0.465667	-0.172442
SLC66A2	Coprocholic acid	0.763936	0.0683792
SLC39A3	Coprocholic acid	0.902011	-0.0204392
MFSD12	Coprocholic acid	0.992315	-0.11435
SLC25A41	Coprocholic acid	0.73392	-0.153849
SLC25A23	Coprocholic acid	0.852841	-0.0465075
SLC44A2	Coprocholic acid	0.849081	0.0476961
TMEM205	Coprocholic acid	0.857723	-0.0487626
SLC1A6	Coprocholic acid	0.862007	0.082294
SLC35E1	Coprocholic acid	0.936455	0.0204252
SLC27A1	Coprocholic acid	0.990303	0.00379575
SLC5A5	Coprocholic acid	0.891395	-0.0577937
SLC25A42	Coprocholic acid	0.995139	-0.0847752
SLC7A9	Coprocholic acid	0.897847	-0.0316592
SLC7A10	Coprocholic acid	0.650636	0.0548525
SLC1A5	Coprocholic acid	0.64862	0.0570512
SLC8A2	Coprocholic acid	0.809529	-0.0512618
SLC6A16	Coprocholic acid	0.855095	-0.063489
SLC17A7	Coprocholic acid	0.638489	-0.0682781
SLC27A5	Coprocholic acid	0.546858	-0.0690345
SLC52A3	Coprocholic acid	0.882732	-0.0256082
SLC4A11	Coprocholic acid	0.149254	-0.196971
SLC23A2	Coprocholic acid	0.940217	-0.0175253
SLC24A3	Coprocholic acid	0.908481	-0.0270371
XKR7	Coprocholic acid	0.587696	-0.0858351
SLC32A1	Coprocholic acid	0.934931	-0.11289
SLC12A5	Coprocholic acid	0.556074	-0.111976
SLC35C2	Coprocholic acid	0.990685	0.130959
SLC13A3	Coprocholic acid	0.999898	-0.114455
SLC2A10	Coprocholic acid	0.739349	-0.0655629
SLC9A8	Coprocholic acid	0.82938	0.0979435
SLCO4A1	Coprocholic acid	0.438581	0.0896828
SLC17A9	Coprocholic acid	0.995828	0.00164169
SLC37A1	Coprocholic acid	0.888197	-0.0197072
SLC19A1	Coprocholic acid	0.972229	0.0146776
XKR3	Coprocholic acid	0.999219	-0.00591998
SLC25A18	Coprocholic acid	0.901058	-0.0995713
SLC25A1	Coprocholic acid	0.996858	0.00423493
SLC7A4	Coprocholic acid	0.988878	-0.0399784
SLC2A11	Coprocholic acid	0.943215	-0.0390171
SLC35E4	Coprocholic acid	0.92909	-0.0195817
SLC5A1	Coprocholic acid	0.805302	-0.0281885
SLC5A4	Coprocholic acid	0.998376	-0.161613
SLC16A8	Coprocholic acid	0.344064	-0.145549
TMEM184B	Coprocholic acid	0.817659	0.0305054
SLC25A17	Coprocholic acid	0.999322	-0.106061
TSPO	Coprocholic acid	0.733385	0.0571732
SLC25A6	Coprocholic acid	0.577338	-0.0904531
CLCN4	Coprocholic acid	0.998848	-0.0373963
PTCHD1	Coprocholic acid	0.999326	0.0360201
XK	Coprocholic acid	0.925888	0.0259184
MPC1L	Coprocholic acid	0.998947	0.0840676
SLC9A7	Coprocholic acid	0.796188	-0.0637992
SLC38A5	Coprocholic acid	0.951648	-0.0591879
SLC35A2	Coprocholic acid	0.982724	-0.0257999
CLCN5	Coprocholic acid	0.0599832	-0.265288
SLC7A3	Coprocholic acid	0.722782	0.0603624
SLC16A2	Coprocholic acid	0.216732	0.124779
MAGT1	Coprocholic acid	0.561496	0.098787
XKRX	Coprocholic acid	0.924702	-0.0118024
SLC25A43	Coprocholic acid	0.0659458	0.232632
SLC25A5	Coprocholic acid	0.660515	0.183632
SLC25A14	Coprocholic acid	0.864443	0.0823249
SLC9A6	Coprocholic acid	0.493616	0.0909899
SLC6A8	Coprocholic acid	0.999119	-0.114601
SLC10A3	Coprocholic acid	0.535177	0.0895399
SLC35E2B	C30:1	0.370983	0.135887
SLC35E2A	C30:1	0.679048	0.0956152
SLC45A1	C30:1	0.808334	0.0366469
SLC2A7	C30:1	0.987081	-0.0259788
SLC2A5	C30:1	0.873618	0.0455873
SLC25A33	C30:1	0.943715	0.0371419
DISP3	C30:1	0.715752	0.162461
CLCN6	C30:1	0.782799	0.0453573
SLC25A34	C30:1	0.319732	0.148296
CLCNKA	C30:1	0.940959	0.0352883
CLCNKB	C30:1	0.980837	0.00884679
SLC66A1	C30:1	0.704711	-0.0640606
NIPAL3	C30:1	0.998189	-0.117288
RHD	C30:1	0.998678	0.0517748
RHCE	C30:1	0.943663	0.0331997
SLC30A2	C30:1	0.793923	0.0627595
SLC9A1	C30:1	0.93488	-0.0226037
XKR8	C30:1	0.890776	-0.0884873
LAPTM5	C30:1	0.99813	-0.00630533
TMEM234	C30:1	0.135844	-0.234019
MFSD2A	C30:1	0.819724	0.118222
SLC2A1	C30:1	0.59955	-0.0948275
SLC6A9	C30:1	0.625068	-0.103273
PTCH2	C30:1	0.844639	0.0978041
SLC5A9	C30:1	0.997702	0.0115452
SLC1A7	C30:1	0.998128	-0.0539929
SLC35D1	C30:1	0.978033	-0.0171314
SLC44A5	C30:1	0.5251	0.0865493
SLC44A3	C30:1	0.835311	-0.0270059
SLC35A3	C30:1	0.838273	-0.0990798
MFSD14A	C30:1	0.988721	0.112583
SLC30A7	C30:1	0.500582	-0.106549
SLC25A24	C30:1	0.478402	-0.0954514
SLC6A17	C30:1	0.315113	0.186776
SLC16A4	C30:1	0.999695	-0.00539212
SLC16A1	C30:1	0.99716	0.0194737
SLC22A15	C30:1	0.396481	0.13679
SV2A	C30:1	0.213004	0.186483
SLC27A3	C30:1	0.689885	0.118128
SLC39A1	C30:1	0.819235	-0.0703311
SLC50A1	C30:1	0.302202	-0.141363
SLC25A44	C30:1	0.991809	0.114925
RHBG	C30:1	0.797289	-0.0312588
MPC2	C30:1	0.99415	-0.00131753
SLC19A2	C30:1	0.773121	0.0438306
SLC9C2	C30:1	0.716611	0.0537445
XPR1	C30:1	0.595866	0.126476
MFSD4A	C30:1	0.889949	0.0235239
SLC45A3	C30:1	0.765611	-0.0538655
SLC41A1	C30:1	0.395108	0.105493
SLC26A9	C30:1	0.991055	-0.00363199
SLC30A1	C30:1	0.888028	0.0366155
FLVCR1	C30:1	0.104289	0.170676
SLC30A10	C30:1	0.284475	0.211669
DISP1	C30:1	0.973355	0.0754793
ARV1	C30:1	0.823645	-0.040352
SLC35F3	C30:1	0.998823	-0.053835
SLC66A3	C30:1	0.803745	-0.136103
LAPTM4A	C30:1	0.566127	-0.0793203
MFSD2B	C30:1	0.967129	0.0194319
SLC35F6	C30:1	0.955742	0.0282224
SLC5A6	C30:1	0.901788	0.043245
SLC30A3	C30:1	0.862615	0.123935
SLC30A6	C30:1	0.998276	0.0607842
SLC8A1	C30:1	0.674623	0.0915336
SLC3A1	C30:1	0.959947	-0.0404496
SLC1A4	C30:1	0.388903	0.199446
SFXN5	C30:1	0.301102	0.151446
SLC4A5	C30:1	0.714582	0.108142
CNNM4	C30:1	0.991087	-0.0239317
CNNM3	C30:1	0.859743	0.0519275
SLC9A4	C30:1	0.894373	-0.0258882
SLC9A2	C30:1	0.688758	-0.0613559
MFSD9	C30:1	0.610067	0.065312
SLC5A7	C30:1	0.833747	-0.0442579
SLC20A1	C30:1	0.911659	0.0562635
SLC35F5	C30:1	0.971665	-0.0363611
TMEM163	C30:1	0.79155	0.0493393
SLC4A10	C30:1	0.761157	0.141737
SLC38A11	C30:1	0.672343	0.120702
SLC25A12	C30:1	0.951616	0.0334507
GPR155	C30:1	0.679831	0.0851586
SLC40A1	C30:1	0.613844	-0.0953259
MFSD6	C30:1	0.985327	0.00541304
SLC39A10	C30:1	0.987477	0.00621819
SLC11A1	C30:1	0.56174	-0.125064
SLC23A3	C30:1	0.871434	-0.0964936
SLC4A3	C30:1	0.703108	0.0609794
SLC19A3	C30:1	0.696571	-0.125262
SLC16A14	C30:1	0.860559	0.0367027
SLC6A11	C30:1	0.322795	0.130817
SLC6A1	C30:1	0.887588	0.0382349
SLC6A6	C30:1	0.929682	-0.0329348
SLC4A7	C30:1	0.769513	0.0690694
SLC22A13	C30:1	0.950754	-0.117097
SLC22A14	C30:1	0.755867	-0.0742349
SLC25A38	C30:1	0.999536	-0.00481352
SLC6A20	C30:1	0.30675	-0.125534
SCAP	C30:1	0.992008	0.0649704
SLC26A6	C30:1	0.708669	-0.120666
SLC25A20	C30:1	0.999807	-0.087954
SLC38A3	C30:1	0.595047	0.107083
RFT1	C30:1	0.472518	-0.103398
SLC25A26	C30:1	0.318416	-0.189031
SLC9C1	C30:1	0.958744	-0.0604357
SLC35A5	C30:1	0.308917	0.118937
SIDT1	C30:1	0.987602	-0.00374695
SLC15A2	C30:1	0.912219	0.0181457
SLC49A4	C30:1	0.824618	0.0657964
SLC12A8	C30:1	0.339316	-0.145131
SLC41A3	C30:1	0.532733	-0.148811
SLCO2A1	C30:1	0.910576	-0.0201642
SLC35G2	C30:1	0.967702	0.0233252
SLC25A36	C30:1	0.999135	0.118627
SLC9A9	C30:1	0.388431	0.124889
SLC33A1	C30:1	0.932655	0.12519
SLC66A1L	C30:1	0.653631	-0.0621982
MFSD1	C30:1	0.682838	-0.105765
SLC7A14	C30:1	0.946647	0.160632
SLC2A2	C30:1	0.884241	-0.0403559
CLCN2	C30:1	0.557625	-0.0865737
TMEM41A	C30:1	0.893934	-0.0937644
SLC51A	C30:1	0.849933	0.0719345
SLC49A3	C30:1	0.998615	-0.10133
SLC26A1	C30:1	0.999864	0.0246706
LETM1	C30:1	0.999661	0.0491042
MFSD10	C30:1	0.832892	-0.169198
SLC2A9	C30:1	0.918024	0.0445521
SLC34A2	C30:1	0.669329	-0.0742314
SLC30A9	C30:1	0.996485	0.000644824
NIPAL1	C30:1	0.167867	-0.164667
SLC10A4	C30:1	0.993121	0.00184385
TMEM165	C30:1	0.910126	-0.0324434
SLC4A4	C30:1	0.900297	-0.041938
SLC10A6	C30:1	0.999244	0.00279427
SLC39A8	C30:1	0.583165	-0.142949
SLC9B1	C30:1	0.720169	0.054465
SLC9B2	C30:1	0.794902	0.0481248
OSTC	C30:1	0.793208	-0.110188
SLC25A31	C30:1	0.946311	-0.130749
MFSD8	C30:1	0.544651	-0.122137
SLC7A11	C30:1	0.975853	0.00776926
UCP1	C30:1	0.999444	0.0942068
SLC10A7	C30:1	0.158705	-0.170519
TMEM184C	C30:1	0.98283	0.0102858
TMEM144	C30:1	0.199991	-0.157097
CLCN3	C30:1	0.818258	0.0401847
SLC25A4	C30:1	0.840907	0.0395364
SLC9A3	C30:1	0.99581	0.0202788
SLC12A7	C30:1	0.908561	0.0153817
SLC6A19	C30:1	0.885128	0.0244463
SLC6A18	C30:1	0.97113	-0.00987075
SLC6A3	C30:1	0.970582	-0.0335349
ANKH	C30:1	0.978104	0.18848
SLC45A2	C30:1	0.764736	0.156407
LMBRD2	C30:1	0.981448	0.0627013
SLC1A3	C30:1	0.623763	-0.0837609
SLC38A9	C30:1	0.999864	-0.0931196
SLC30A5	C30:1	0.937142	-0.127379
HMGCR	C30:1	0.924374	0.0588811
SV2C	C30:1	0.897432	0.144133
SLCO4C1	C30:1	0.998093	0.135096
SLCO6A1	C30:1	0.997375	0.0455619
SLC25A46	C30:1	0.761569	-0.112607
SLC12A2	C30:1	0.147181	-0.185218
SLC27A6	C30:1	0.90953	-0.0425306
SLC22A4	C30:1	0.551825	-0.0676264
SLC22A5	C30:1	0.936567	-0.0621053
SLC25A48	C30:1	0.633083	0.0860838
SLC23A1	C30:1	0.973431	0.0100488
SLC4A9	C30:1	0.939948	-0.0281915
SLC35A4	C30:1	0.995065	-0.0630708
SLC25A2	C30:1	0.997416	-0.13225
SLC26A2	C30:1	0.929445	-0.019756
SLC6A7	C30:1	0.844475	-0.078139
SLC36A3	C30:1	0.984232	-0.086347
SLC36A2	C30:1	0.977526	0.00950164
SLC36A1	C30:1	0.746864	0.104733
NIPAL4	C30:1	0.980596	-0.100517
SFXN1	C30:1	0.973498	-0.0405856
SLC34A1	C30:1	0.602833	-0.064524
SLC22A23	C30:1	0.552139	0.157515
SLC35B3	C30:1	0.78665	0.0532067
TMEM14C	C30:1	0.830075	0.0267097
TMEM14B	C30:1	0.992626	-0.00136982
SLC17A4	C30:1	0.934501	-0.111688
SLC17A1	C30:1	0.462365	0.217764
SLC17A3	C30:1	0.988176	-0.06637
SLC17A2	C30:1	0.999789	0.117038
SLC44A4	C30:1	0.614525	-0.101879
SLC39A7	C30:1	0.964657	-0.0152353
SLC26A8	C30:1	0.932485	-0.0335677
MTCH1	C30:1	0.525788	-0.0830289
TSPO2	C30:1	0.826451	0.0289968
SLC22A7	C30:1	0.325599	0.241298
SLC29A1	C30:1	0.940864	0.0206797
SLC35B2	C30:1	0.974936	-0.0256361
SLC25A27	C30:1	0.927449	-0.0805647
PTCHD4	C30:1	0.582072	0.123158
RHAG	C30:1	0.999728	0.0402399
TMEM14A	C30:1	0.983929	-0.030732
LMBRD1	C30:1	0.991805	0.00232834
SLC17A5	C30:1	0.684447	-0.141154
SLC35A1	C30:1	0.272592	-0.18169
SLC22A16	C30:1	0.999537	0.0339462
SLC16A10	C30:1	0.963075	0.0068909
MFSD4B	C30:1	0.966523	0.0463262
SLC35F1	C30:1	0.731959	0.0608798
SLC18B1	C30:1	0.723576	-0.0425444
SLC2A12	C30:1	0.946195	-0.125058
SLC35D3	C30:1	0.974876	0.00752068
OSTCP1	C30:1	0.729032	-0.0901795
SLC22A1	C30:1	0.839704	-0.0662635
SLC22A2	C30:1	0.929441	-0.0447991
SLC22A3	C30:1	0.352706	-0.152496
MPC1	C30:1	0.640169	0.0598083
UNC93A	C30:1	0.983749	-0.0247097
TMEM184A	C30:1	0.675976	-0.0510038
SLC29A4	C30:1	0.504508	0.0929522
STARD3NL	C30:1	0.52184	0.0706657
NPC1L1	C30:1	0.633105	0.0836633
SLC25A40	C30:1	0.90332	0.0314918
SLC25A13	C30:1	0.900672	0.0225793
SLC12A9	C30:1	0.139642	-0.20352
SLC26A5	C30:1	0.810793	-0.0421832
SLC26A4	C30:1	0.459291	0.101785
SLC26A3	C30:1	0.850858	0.0946109
SLC13A1	C30:1	0.978988	0.0802698
SLC35B4	C30:1	0.900109	0.0239631
SLC13A4	C30:1	0.969929	0.0417079
SVOPL	C30:1	0.99934	0.00946948
SLC37A3	C30:1	0.9507	0.0146602
CLCN1	C30:1	0.998512	0.0154624
SLC4A2	C30:1	0.999864	-0.101575
LMBR1	C30:1	0.930642	-0.0104949
XKR6	C30:1	0.126263	0.229946
SLC35G5	C30:1	0.463123	0.156786
TUSC3	C30:1	0.462646	0.142733
SLC7A2	C30:1	0.897986	-0.0336633
SLC18A1	C30:1	0.443482	0.120581
SLC39A14	C30:1	0.997273	0.000393865
SLC25A37	C30:1	0.905123	-0.0499651
LETM2	C30:1	0.999271	-0.082297
SLC20A2	C30:1	0.154947	-0.198316
XKR4	C30:1	0.598643	0.136123
SLCO5A1	C30:1	0.923387	0.0531163
XKR9	C30:1	0.998712	-0.0262461
SLC10A5	C30:1	0.939322	0.0137992
SLC7A13	C30:1	0.631286	-0.123238
TMEM64	C30:1	0.962036	-0.0369118
SLC26A7	C30:1	0.999604	0.106966
LAPTM4B	C30:1	0.998349	0.0429244
NIPAL2	C30:1	0.835736	-0.0431579
SLC25A32	C30:1	0.999328	0.00314047
SLC30A8	C30:1	0.998864	0.0825298
SLC45A4	C30:1	0.917658	0.0153921
SLC52A2	C30:1	0.959935	-0.01794
SLC39A4	C30:1	0.869927	-0.0386894
MFSD3	C30:1	0.982529	-0.0025793
SLC1A1	C30:1	0.790893	-0.0719032
SLC24A2	C30:1	0.692402	0.158764
SLC25A51	C30:1	0.527093	0.104364
SLC28A3	C30:1	0.621533	-0.110399
MFSD14B	C30:1	0.845597	0.0335692
PTCH1	C30:1	0.884597	0.0265005
SLC35D2	C30:1	0.305957	-0.189338
SLC44A1	C30:1	0.925298	-0.0228825
TMEM245	C30:1	0.658905	-0.0533391
SLC46A2	C30:1	0.88537	-0.0858279
SLC31A2	C30:1	0.212309	-0.177002
SLC31A1	C30:1	0.970773	-0.0863994
SLC2A8	C30:1	0.996608	0.0430742
SLC25A25	C30:1	0.80822	-0.0820913
SLC27A4	C30:1	0.989909	-0.0520042
SLC2A6	C30:1	0.928825	0.0108365
SLC34A3	C30:1	0.999032	0.0476264
SLC39A12	C30:1	0.995518	0.0637412
PTCHD3	C30:1	0.999794	0.044588
SLC18A3	C30:1	0.118782	0.22342
SLC16A9	C30:1	0.999797	0.0441443
SLC25A16	C30:1	0.934589	0.0205403
SLC29A3	C30:1	0.848724	0.0806204
SLC16A12	C30:1	0.977003	0.0212826
SLC35G1	C30:1	0.874244	-0.037581
CNNM1	C30:1	0.934068	-0.0317742
SLC25A28	C30:1	0.994802	0.0214883
SFXN3	C30:1	0.467372	-0.174068
MFSD13A	C30:1	0.410495	0.0920077
SFXN2	C30:1	0.537903	0.0682991
CNNM2	C30:1	0.923388	0.0879854
SLC18A2	C30:1	0.468032	0.0832764
SFXN4	C30:1	0.96486	-0.0057581
SLC25A22	C30:1	0.975171	0.0345695
SLC22A18	C30:1	0.809615	-0.0512896
TMEM41B	C30:1	0.986732	-0.0729209
SLC6A5	C30:1	0.88204	0.137837
SLC17A6	C30:1	0.75784	0.103283
SLC5A12	C30:1	0.659427	0.154237
SLC1A2	C30:1	0.671599	0.161223
SLC35C1	C30:1	0.484788	-0.123193
SLC39A13	C30:1	0.543881	-0.0781666
MTCH2	C30:1	0.992501	-0.0907494
SLC43A3	C30:1	0.773155	-0.0523946
SLC43A1	C30:1	0.953992	-0.0285291
SLC15A3	C30:1	0.98183	0.0038794
SLC3A2	C30:1	0.628871	-0.0781213
SLC22A6	C30:1	0.994964	-0.0762501
SLC22A8	C30:1	0.999627	-0.0146224
SLC22A24	C30:1	0.998864	-0.039634
SLC22A10	C30:1	0.98759	0.0338939
SLC22A25	C30:1	0.700088	0.0990463
SLC22A9	C30:1	0.893672	-0.0196124
SLC22A11	C30:1	0.804121	0.0317478
SLC22A12	C30:1	0.997592	0.0270842
SLC25A45	C30:1	0.761009	0.0547752
SLC29A2	C30:1	0.818561	-0.0251412
UNC93B1	C30:1	0.520336	-0.0778111
UCP2	C30:1	0.944786	0.0164204
UCP3	C30:1	0.999475	0.131607
SLCO2B1	C30:1	0.943698	0.0503751
SLC36A4	C30:1	0.468365	0.0899373
SLC35F2	C30:1	0.903146	-0.0258139
SIDT2	C30:1	0.989289	-0.0271
SLC37A4	C30:1	0.795926	0.0322726
SLC37A2	C30:1	0.760747	-0.0740641
SLC6A12	C30:1	0.921435	-0.0277178
SLC6A13	C30:1	0.999757	0.0675471
SLC2A14	C30:1	0.963911	-0.00856062
SLC2A3	C30:1	0.9767	-0.00523179
SLC15A5	C30:1	0.997001	-0.0727614
SLCO1C1	C30:1	0.149848	-0.16988
SLCO1B3	C30:1	0.123089	-0.185131
SLCO1B7	C30:1	0.0792839	-0.204786
SLCO1B1	C30:1	0.789761	-0.0429999
SLCO1A2	C30:1	0.869459	0.145106
SLC2A13	C30:1	0.971276	0.0114953
SLC38A1	C30:1	0.86988	0.0280655
SLC38A2	C30:1	0.658332	-0.125559
SLC38A4	C30:1	0.464591	-0.155915
SLC48A1	C30:1	0.98698	0.00418613
LMBR1L	C30:1	0.752877	0.199819
SLC11A2	C30:1	0.807081	0.0603974
LETMD1	C30:1	0.879002	0.0194702
SLC4A8	C30:1	0.108412	0.193743
MFSD5	C30:1	0.998345	-0.00542698
SLC39A5	C30:1	0.431034	0.244876
SLC26A10P	C30:1	0.0331735	0.230335
SLC16A7	C30:1	0.999576	0.0528616
SLC35E3	C30:1	0.998477	0.0433949
SLC6A15	C30:1	0.455817	0.183402
SLC25A3	C30:1	0.906814	-0.0236807
SLC17A8	C30:1	0.855843	0.15378
SLC5A8	C30:1	0.99964	0.0182711
SLC41A2	C30:1	0.998844	0.0415058
SVOP	C30:1	0.259299	0.170888
SLC8B1	C30:1	0.982612	0.00632625
SLC15A4	C30:1	0.999932	0.0828268
SLC46A3	C30:1	0.654541	-0.0870234
SLC7A1	C30:1	0.99662	0.123963
SLC25A15	C30:1	0.988205	-0.00424887
SLC25A30	C30:1	0.84904	0.0410003
SLC15A1	C30:1	0.997875	0.000505563
SLC10A2	C30:1	0.680353	-0.0661308
TMCO3	C30:1	0.569255	-0.08
SLC39A2	C30:1	0.974583	-0.0315904
SLC7A7	C30:1	0.980647	0.015291
SLC7A8	C30:1	0.464277	0.157393
SLC22A17	C30:1	0.0393119	0.205019
SLC25A21	C30:1	0.934606	0.0593535
SLC35F4	C30:1	0.824339	0.0661188
SLC38A6	C30:1	0.994079	0.00221331
SLC39A9	C30:1	0.96943	0.00557337
SLC10A1	C30:1	0.890337	-0.0704892
SLC8A3	C30:1	0.922009	0.130551
FLVCR2	C30:1	0.356989	-0.166643
SLC24A4	C30:1	0.766385	0.149147
SLC25A29	C30:1	0.993711	-0.000843499
SLC25A47	C30:1	0.498666	0.167684
NIPA2	C30:1	0.998964	-0.0126281
NIPA1	C30:1	0.987616	0.0232346
OCA2	C30:1	0.587402	0.1157
SLC12A6	C30:1	0.998819	0.117334
DISP2	C30:1	0.995771	0.0547229
SLC28A2	C30:1	0.996427	0.00062289
SLC30A4	C30:1	0.96616	-0.00628791
SLC24A5	C30:1	0.880809	0.0854557
SLC12A1	C30:1	0.266717	0.204367
SLC27A2	C30:1	0.926509	-0.0139456
SLC51B	C30:1	0.951967	0.0685769
SLC24A1	C30:1	0.874497	0.060237
STRA6	C30:1	0.951854	0.0447055
SLC28A1	C30:1	0.816114	-0.0418936
RHCG	C30:1	0.998146	0.0108793
SV2B	C30:1	0.107088	0.222739
SLCO3A1	C30:1	0.954218	0.0824573
CLCN7	C30:1	0.996533	0.072053
SLC5A11	C30:1	0.995398	0.077495
CLN3	C30:1	0.267838	-0.124535
SPNS1	C30:1	0.835456	0.087717
SLC5A2	C30:1	0.96956	0.0748351
SLC6A2	C30:1	0.903519	0.0835336
SLC12A3	C30:1	0.871196	-0.0416494
SLC38A7	C30:1	0.919275	0.0258627
SLC9A5	C30:1	0.972327	-0.0273196
SLC12A4	C30:1	0.162534	-0.16008
SLC7A6	C30:1	0.998848	-0.0191077
SLC38A8	C30:1	0.994189	0.143506
SLC7A5	C30:1	0.80051	-0.0583025
SLC22A31	C30:1	0.994742	-0.124997
SLC43A2	C30:1	0.997931	0.0170478
CTNS	C30:1	0.997335	-0.0599442
SPNS3	C30:1	0.433669	-0.0989421
SPNS2	C30:1	0.139786	-0.148853
SLC25A11	C30:1	0.857626	0.0347403
SLC52A1	C30:1	0.969463	0.00960962
SLC13A5	C30:1	0.988382	-0.0518443
SLC16A13	C30:1	0.896627	-0.033855
SLC16A11	C30:1	0.828159	0.0726926
SLC2A4	C30:1	0.951896	0.0363437
SLC35G6	C30:1	0.99901	-0.00962708
MPDU1	C30:1	0.994311	-0.0686093
SLC25A35	C30:1	0.941606	0.0663472
MFSD6L	C30:1	0.630582	-0.0603788
SLC5A10	C30:1	0.753276	0.0523481
SLC47A1	C30:1	0.732552	0.0750052
SLC47A2	C30:1	0.817056	0.0351934
SLC46A1	C30:1	0.602677	0.0797037
SLC13A2	C30:1	0.576292	0.121565
SLC6A4	C30:1	0.550655	0.127299
SLC35G3	C30:1	0.999024	0.0755974
STARD3	C30:1	0.823286	-0.0443255
SLC4A1	C30:1	0.611105	0.236115
SLC25A39	C30:1	0.910596	-0.0165005
SLC35B1	C30:1	0.994074	-0.0647856
SLC16A6	C30:1	0.991782	-0.0559812
SLC39A11	C30:1	0.41821	-0.0955803
TMEM104	C30:1	0.880561	-0.0210073
SLC16A5	C30:1	0.0360996	-0.229414
SLC25A19	C30:1	0.853746	-0.0263053
MFSD11	C30:1	0.98514	0.0245486
SLC26A11	C30:1	0.550423	0.17634
SLC38A10	C30:1	0.999332	-0.0151237
SLC25A10	C30:1	0.483001	-0.0760265
SLC16A3	C30:1	0.257359	-0.171248
SLC35G4	C30:1	0.96944	-0.00678834
TMEM241	C30:1	0.713209	-0.071938
NPC1	C30:1	0.978622	0.00409202
SLC25A52	C30:1	0.677845	0.149302
SLC39A6	C30:1	0.999051	0.151976
SLC14A2	C30:1	0.99491	0.126885
SLC14A1	C30:1	0.803497	-0.0593875
SLC66A2	C30:1	0.642554	0.100352
SLC39A3	C30:1	0.55402	0.0952457
MFSD12	C30:1	0.992315	-0.0250122
SLC25A41	C30:1	0.560813	-0.205014
SLC25A23	C30:1	0.414658	-0.173172
SLC44A2	C30:1	0.696129	-0.0841582
TMEM205	C30:1	0.908371	-0.0365319
SLC1A6	C30:1	0.85299	0.101472
SLC35E1	C30:1	0.871929	0.0418055
SLC27A1	C30:1	0.648491	-0.0939526
SLC5A5	C30:1	0.991118	-0.00566068
SLC25A42	C30:1	0.995139	-0.0492262
SLC7A9	C30:1	0.79553	0.070896
SLC7A10	C30:1	0.192468	0.154582
SLC1A5	C30:1	0.745524	-0.042039
SLC8A2	C30:1	0.617357	0.100666
SLC6A16	C30:1	0.897295	-0.0498919
SLC17A7	C30:1	0.98028	0.00426629
SLC27A5	C30:1	0.218003	-0.131596
SLC52A3	C30:1	0.299319	-0.141812
SLC4A11	C30:1	0.63451	-0.0717881
SLC23A2	C30:1	0.520214	0.132855
SLC24A3	C30:1	0.754756	0.0688791
XKR7	C30:1	0.229199	0.16732
SLC32A1	C30:1	0.934931	0.107551
SLC12A5	C30:1	0.602121	0.0936842
SLC35C2	C30:1	0.990685	-0.0338341
SLC13A3	C30:1	0.999898	0.052541
SLC2A10	C30:1	0.496249	-0.118052
SLC9A8	C30:1	0.998601	0.00133496
SLCO4A1	C30:1	0.0257051	-0.30474
SLC17A9	C30:1	0.696253	-0.141014
SLC37A1	C30:1	0.72735	-0.0472046
SLC19A1	C30:1	0.994442	-0.00134542
XKR3	C30:1	0.999219	0.0452277
SLC25A18	C30:1	0.938075	-0.0778459
SLC25A1	C30:1	0.873258	-0.136922
SLC7A4	C30:1	0.974799	0.108866
SLC2A11	C30:1	0.833245	-0.0893517
SLC35E4	C30:1	0.872991	-0.0330324
SLC5A1	C30:1	0.539191	-0.0662348
SLC5A4	C30:1	0.998376	0.0363064
SLC16A8	C30:1	0.886684	0.0232032
TMEM184B	C30:1	0.347023	-0.105932
SLC25A17	C30:1	0.999322	0.0105089
TSPO	C30:1	0.0804245	-0.241007
SLC25A6	C30:1	0.804959	0.0445312
CLCN4	C30:1	0.998848	-0.0175322
PTCHD1	C30:1	0.999326	0.0861221
XK	C30:1	0.823974	-0.0525061
MPC1L	C30:1	0.998947	0.0629619
SLC9A7	C30:1	0.775546	-0.0718438
SLC38A5	C30:1	0.951648	-0.0745417
SLC35A2	C30:1	0.384547	-0.221983
CLCN5	C30:1	0.857667	0.0322482
SLC7A3	C30:1	0.119549	0.256433
SLC16A2	C30:1	0.781841	0.0310561
MAGT1	C30:1	0.373082	-0.13747
XKRX	C30:1	0.654496	-0.0530427
SLC25A43	C30:1	0.586801	-0.0735971
SLC25A5	C30:1	0.865015	-0.0547996
SLC25A14	C30:1	0.864443	0.0765528
SLC9A6	C30:1	0.850964	-0.0284106
SLC6A8	C30:1	0.999119	0.0165284
SLC10A3	C30:1	0.469605	-0.102652
SLC35E2B	LysoPE(0:0/16:1(9Z))	0.36518	0.13725
SLC35E2A	LysoPE(0:0/16:1(9Z))	0.396654	0.194922
SLC45A1	LysoPE(0:0/16:1(9Z))	0.20072	-0.163695
SLC2A7	LysoPE(0:0/16:1(9Z))	0.898147	0.103978
SLC2A5	LysoPE(0:0/16:1(9Z))	0.892214	-0.0402196
SLC25A33	LysoPE(0:0/16:1(9Z))	0.412892	0.189735
DISP3	LysoPE(0:0/16:1(9Z))	0.975772	0.0313977
CLCN6	LysoPE(0:0/16:1(9Z))	0.825389	0.0401359
SLC25A34	LysoPE(0:0/16:1(9Z))	0.647456	0.0671488
CLCNKA	LysoPE(0:0/16:1(9Z))	0.86838	-0.119921
CLCNKB	LysoPE(0:0/16:1(9Z))	0.767388	-0.198291
SLC66A1	LysoPE(0:0/16:1(9Z))	0.702509	-0.0648344
NIPAL3	LysoPE(0:0/16:1(9Z))	0.998189	0.0539177
RHD	LysoPE(0:0/16:1(9Z))	0.998678	0.0225902
RHCE	LysoPE(0:0/16:1(9Z))	0.919798	0.0679296
SLC30A2	LysoPE(0:0/16:1(9Z))	0.897481	0.0370595
SLC9A1	LysoPE(0:0/16:1(9Z))	0.972303	-0.0113977
XKR8	LysoPE(0:0/16:1(9Z))	0.985545	-0.0108365
LAPTM5	LysoPE(0:0/16:1(9Z))	0.893179	-0.159554
TMEM234	LysoPE(0:0/16:1(9Z))	0.946301	-0.0149111
MFSD2A	LysoPE(0:0/16:1(9Z))	0.916591	0.0856605
SLC2A1	LysoPE(0:0/16:1(9Z))	0.369269	-0.137619
SLC6A9	LysoPE(0:0/16:1(9Z))	0.75163	-0.0710457
PTCH2	LysoPE(0:0/16:1(9Z))	0.936346	0.0514082
SLC5A9	LysoPE(0:0/16:1(9Z))	0.991833	0.0188823
SLC1A7	LysoPE(0:0/16:1(9Z))	0.998128	0.00378365
SLC35D1	LysoPE(0:0/16:1(9Z))	0.949825	-0.0465911
SLC44A5	LysoPE(0:0/16:1(9Z))	0.237514	0.152621
SLC44A3	LysoPE(0:0/16:1(9Z))	0.545974	0.0722238
SLC35A3	LysoPE(0:0/16:1(9Z))	0.956726	-0.0237435
MFSD14A	LysoPE(0:0/16:1(9Z))	0.988721	-0.0245033
SLC30A7	LysoPE(0:0/16:1(9Z))	0.932055	-0.0174381
SLC25A24	LysoPE(0:0/16:1(9Z))	0.156942	-0.183493
SLC6A17	LysoPE(0:0/16:1(9Z))	0.736435	-0.0604079
SLC16A4	LysoPE(0:0/16:1(9Z))	0.999695	-0.08542
SLC16A1	LysoPE(0:0/16:1(9Z))	0.99716	-0.01145
SLC22A15	LysoPE(0:0/16:1(9Z))	0.726812	-0.0561764
SV2A	LysoPE(0:0/16:1(9Z))	0.947807	-0.010244
SLC27A3	LysoPE(0:0/16:1(9Z))	0.633953	0.146751
SLC39A1	LysoPE(0:0/16:1(9Z))	0.777889	-0.0821157
SLC50A1	LysoPE(0:0/16:1(9Z))	0.242282	0.164312
SLC25A44	LysoPE(0:0/16:1(9Z))	0.991809	0.075169
RHBG	LysoPE(0:0/16:1(9Z))	0.230529	0.129357
MPC2	LysoPE(0:0/16:1(9Z))	0.421285	0.136647
SLC19A2	LysoPE(0:0/16:1(9Z))	0.0518099	0.227849
SLC9C2	LysoPE(0:0/16:1(9Z))	0.236527	-0.165767
XPR1	LysoPE(0:0/16:1(9Z))	0.781534	0.0671314
MFSD4A	LysoPE(0:0/16:1(9Z))	0.37505	0.120366
SLC45A3	LysoPE(0:0/16:1(9Z))	0.964743	0.00957128
SLC41A1	LysoPE(0:0/16:1(9Z))	0.165691	-0.177811
SLC26A9	LysoPE(0:0/16:1(9Z))	0.712534	-0.0586591
SLC30A1	LysoPE(0:0/16:1(9Z))	0.169565	-0.23077
FLVCR1	LysoPE(0:0/16:1(9Z))	0.0158118	0.248066
SLC30A10	LysoPE(0:0/16:1(9Z))	0.918745	0.0229385
DISP1	LysoPE(0:0/16:1(9Z))	0.973355	-0.0782468
ARV1	LysoPE(0:0/16:1(9Z))	0.442207	0.131213
SLC35F3	LysoPE(0:0/16:1(9Z))	0.938142	-0.207023
SLC66A3	LysoPE(0:0/16:1(9Z))	0.955121	-0.0308888
LAPTM4A	LysoPE(0:0/16:1(9Z))	0.0946379	-0.198041
MFSD2B	LysoPE(0:0/16:1(9Z))	0.993603	-0.00227606
SLC35F6	LysoPE(0:0/16:1(9Z))	0.785735	-0.106337
SLC5A6	LysoPE(0:0/16:1(9Z))	0.3952	0.185371
SLC30A3	LysoPE(0:0/16:1(9Z))	0.903869	0.0829976
SLC30A6	LysoPE(0:0/16:1(9Z))	0.998276	-0.0832938
SLC8A1	LysoPE(0:0/16:1(9Z))	0.844663	-0.0405019
SLC3A1	LysoPE(0:0/16:1(9Z))	0.853006	-0.100254
SLC1A4	LysoPE(0:0/16:1(9Z))	0.858571	0.0497734
SFXN5	LysoPE(0:0/16:1(9Z))	0.47878	-0.112949
SLC4A5	LysoPE(0:0/16:1(9Z))	0.730284	0.0973998
CNNM4	LysoPE(0:0/16:1(9Z))	0.991087	0.0136772
CNNM3	LysoPE(0:0/16:1(9Z))	0.628528	0.110885
SLC9A4	LysoPE(0:0/16:1(9Z))	0.572348	-0.100636
SLC9A2	LysoPE(0:0/16:1(9Z))	0.586788	0.0853573
MFSD9	LysoPE(0:0/16:1(9Z))	0.130579	0.170798
SLC5A7	LysoPE(0:0/16:1(9Z))	0.637493	0.156885
SLC20A1	LysoPE(0:0/16:1(9Z))	0.845046	-0.10222
SLC35F5	LysoPE(0:0/16:1(9Z))	0.444272	-0.19344
TMEM163	LysoPE(0:0/16:1(9Z))	0.6276	-0.0869092
SLC4A10	LysoPE(0:0/16:1(9Z))	0.947378	0.0319321
SLC38A11	LysoPE(0:0/16:1(9Z))	0.770995	-0.0850062
SLC25A12	LysoPE(0:0/16:1(9Z))	0.943303	-0.045549
GPR155	LysoPE(0:0/16:1(9Z))	0.966549	0.0128337
SLC40A1	LysoPE(0:0/16:1(9Z))	0.914331	0.0252632
MFSD6	LysoPE(0:0/16:1(9Z))	0.945026	0.0203974
SLC39A10	LysoPE(0:0/16:1(9Z))	0.909025	-0.118163
SLC11A1	LysoPE(0:0/16:1(9Z))	0.553165	0.130767
SLC23A3	LysoPE(0:0/16:1(9Z))	0.972335	-0.0208818
SLC4A3	LysoPE(0:0/16:1(9Z))	0.79994	-0.0424329
SLC19A3	LysoPE(0:0/16:1(9Z))	0.53206	-0.20193
SLC16A14	LysoPE(0:0/16:1(9Z))	0.617963	0.0948937
SLC6A11	LysoPE(0:0/16:1(9Z))	0.420404	-0.108626
SLC6A1	LysoPE(0:0/16:1(9Z))	0.807673	-0.0668748
SLC6A6	LysoPE(0:0/16:1(9Z))	0.741998	-0.085786
SLC4A7	LysoPE(0:0/16:1(9Z))	0.441453	-0.1603
SLC22A13	LysoPE(0:0/16:1(9Z))	0.986067	0.0203625
SLC22A14	LysoPE(0:0/16:1(9Z))	0.650816	-0.0929105
SLC25A38	LysoPE(0:0/16:1(9Z))	0.999536	0.0234333
SLC6A20	LysoPE(0:0/16:1(9Z))	0.887295	-0.0191784
SCAP	LysoPE(0:0/16:1(9Z))	0.992008	0.0819658
SLC26A6	LysoPE(0:0/16:1(9Z))	0.90044	0.0346218
SLC25A20	LysoPE(0:0/16:1(9Z))	0.999807	0.0481283
SLC38A3	LysoPE(0:0/16:1(9Z))	0.888878	0.0392861
RFT1	LysoPE(0:0/16:1(9Z))	0.914747	-0.0201882
SLC25A26	LysoPE(0:0/16:1(9Z))	0.576424	0.0958208
SLC9C1	LysoPE(0:0/16:1(9Z))	0.934861	-0.0918919
SLC35A5	LysoPE(0:0/16:1(9Z))	0.113249	-0.195071
SIDT1	LysoPE(0:0/16:1(9Z))	0.938921	-0.0153921
SLC15A2	LysoPE(0:0/16:1(9Z))	0.48081	0.0967933
SLC49A4	LysoPE(0:0/16:1(9Z))	0.628951	-0.1232
SLC12A8	LysoPE(0:0/16:1(9Z))	0.318707	-0.150749
SLC41A3	LysoPE(0:0/16:1(9Z))	0.616621	0.12115
SLCO2A1	LysoPE(0:0/16:1(9Z))	0.0541963	-0.244469
SLC35G2	LysoPE(0:0/16:1(9Z))	0.559456	-0.193182
SLC25A36	LysoPE(0:0/16:1(9Z))	0.999135	0.139697
SLC9A9	LysoPE(0:0/16:1(9Z))	0.113097	-0.248143
SLC33A1	LysoPE(0:0/16:1(9Z))	0.945048	-0.0784908
SLC66A1L	LysoPE(0:0/16:1(9Z))	0.15185	-0.188913
MFSD1	LysoPE(0:0/16:1(9Z))	0.178016	-0.248801
SLC7A14	LysoPE(0:0/16:1(9Z))	0.995847	-0.0885851
SLC2A2	LysoPE(0:0/16:1(9Z))	0.545616	-0.16699
CLCN2	LysoPE(0:0/16:1(9Z))	0.70161	0.0595364
TMEM41A	LysoPE(0:0/16:1(9Z))	0.954265	-0.0600035
SLC51A	LysoPE(0:0/16:1(9Z))	0.680667	-0.144385
SLC49A3	LysoPE(0:0/16:1(9Z))	0.998615	-0.099045
SLC26A1	LysoPE(0:0/16:1(9Z))	0.999864	0.0044092
LETM1	LysoPE(0:0/16:1(9Z))	0.999661	0.130101
MFSD10	LysoPE(0:0/16:1(9Z))	0.999156	-0.000467062
SLC2A9	LysoPE(0:0/16:1(9Z))	0.938832	-0.029885
SLC34A2	LysoPE(0:0/16:1(9Z))	0.697241	-0.0686337
SLC30A9	LysoPE(0:0/16:1(9Z))	0.607978	-0.0978808
NIPAL1	LysoPE(0:0/16:1(9Z))	0.794271	-0.0367445
SLC10A4	LysoPE(0:0/16:1(9Z))	0.932962	-0.022182
TMEM165	LysoPE(0:0/16:1(9Z))	0.172482	-0.210066
SLC4A4	LysoPE(0:0/16:1(9Z))	0.560256	-0.155424
SLC10A6	LysoPE(0:0/16:1(9Z))	0.999244	-0.0469797
SLC39A8	LysoPE(0:0/16:1(9Z))	0.951678	-0.0260962
SLC9B1	LysoPE(0:0/16:1(9Z))	0.01074	0.305692
SLC9B2	LysoPE(0:0/16:1(9Z))	0.594925	0.101014
OSTC	LysoPE(0:0/16:1(9Z))	0.828018	-0.0847368
SLC25A31	LysoPE(0:0/16:1(9Z))	0.964977	0.0893818
MFSD8	LysoPE(0:0/16:1(9Z))	0.681454	-0.0842384
SLC7A11	LysoPE(0:0/16:1(9Z))	0.703953	-0.0759916
UCP1	LysoPE(0:0/16:1(9Z))	0.999444	-0.00727086
SLC10A7	LysoPE(0:0/16:1(9Z))	0.68777	-0.0546288
TMEM184C	LysoPE(0:0/16:1(9Z))	0.469754	-0.191136
TMEM144	LysoPE(0:0/16:1(9Z))	0.802003	0.0323946
CLCN3	LysoPE(0:0/16:1(9Z))	0.769757	-0.0494144
SLC25A4	LysoPE(0:0/16:1(9Z))	0.207853	0.200526
SLC9A3	LysoPE(0:0/16:1(9Z))	0.99581	-0.0360404
SLC12A7	LysoPE(0:0/16:1(9Z))	0.707397	-0.0463367
SLC6A19	LysoPE(0:0/16:1(9Z))	0.347563	0.121285
SLC6A18	LysoPE(0:0/16:1(9Z))	0.713002	0.178467
SLC6A3	LysoPE(0:0/16:1(9Z))	0.965634	0.0547306
ANKH	LysoPE(0:0/16:1(9Z))	0.978104	0.0627048
SLC45A2	LysoPE(0:0/16:1(9Z))	0.972099	0.028022
LMBRD2	LysoPE(0:0/16:1(9Z))	0.994572	-0.0191809
SLC1A3	LysoPE(0:0/16:1(9Z))	0.490228	-0.106793
SLC38A9	LysoPE(0:0/16:1(9Z))	0.999864	-0.0211049
SLC30A5	LysoPE(0:0/16:1(9Z))	0.937142	0.0689299
HMGCR	LysoPE(0:0/16:1(9Z))	0.619387	0.212851
SV2C	LysoPE(0:0/16:1(9Z))	0.912174	0.0835356
SLCO4C1	LysoPE(0:0/16:1(9Z))	0.998606	0.00231204
SLCO6A1	LysoPE(0:0/16:1(9Z))	0.997375	0.0261877
SLC25A46	LysoPE(0:0/16:1(9Z))	0.977022	0.0162287
SLC12A2	LysoPE(0:0/16:1(9Z))	0.133776	0.191164
SLC27A6	LysoPE(0:0/16:1(9Z))	0.961003	-0.0214514
SLC22A4	LysoPE(0:0/16:1(9Z))	0.000209622	-0.376368
SLC22A5	LysoPE(0:0/16:1(9Z))	0.993514	0.00463925
SLC25A48	LysoPE(0:0/16:1(9Z))	0.48193	0.119866
SLC23A1	LysoPE(0:0/16:1(9Z))	0.98684	-0.00704775
SLC4A9	LysoPE(0:0/16:1(9Z))	0.985319	0.0079367
SLC35A4	LysoPE(0:0/16:1(9Z))	0.934894	0.143416
SLC25A2	LysoPE(0:0/16:1(9Z))	0.997416	-0.0745008
SLC26A2	LysoPE(0:0/16:1(9Z))	0.760497	-0.0715476
SLC6A7	LysoPE(0:0/16:1(9Z))	0.907	-0.0557755
SLC36A3	LysoPE(0:0/16:1(9Z))	0.997778	-0.00255473
SLC36A2	LysoPE(0:0/16:1(9Z))	0.919167	0.0492997
SLC36A1	LysoPE(0:0/16:1(9Z))	0.732651	0.127658
NIPAL4	LysoPE(0:0/16:1(9Z))	0.980596	-0.0993251
SFXN1	LysoPE(0:0/16:1(9Z))	0.792029	0.236201
SLC34A1	LysoPE(0:0/16:1(9Z))	0.961615	0.00685328
SLC22A23	LysoPE(0:0/16:1(9Z))	0.957489	0.040854
SLC35B3	LysoPE(0:0/16:1(9Z))	0.378871	-0.202924
TMEM14C	LysoPE(0:0/16:1(9Z))	0.0194821	-0.251471
TMEM14B	LysoPE(0:0/16:1(9Z))	0.460528	-0.0942907
SLC17A4	LysoPE(0:0/16:1(9Z))	0.934501	-0.137866
SLC17A1	LysoPE(0:0/16:1(9Z))	0.949642	-0.0229841
SLC17A3	LysoPE(0:0/16:1(9Z))	0.991608	0.0453874
SLC17A2	LysoPE(0:0/16:1(9Z))	0.999789	-0.153925
SLC44A4	LysoPE(0:0/16:1(9Z))	0.829893	0.0429522
SLC39A7	LysoPE(0:0/16:1(9Z))	0.663747	-0.114793
SLC26A8	LysoPE(0:0/16:1(9Z))	0.958922	0.0224348
MTCH1	LysoPE(0:0/16:1(9Z))	0.17046	-0.17564
TSPO2	LysoPE(0:0/16:1(9Z))	0.52342	0.0794606
SLC22A7	LysoPE(0:0/16:1(9Z))	0.961807	-0.0261793
SLC29A1	LysoPE(0:0/16:1(9Z))	0.55136	0.0994005
SLC35B2	LysoPE(0:0/16:1(9Z))	0.920886	-0.143175
SLC25A27	LysoPE(0:0/16:1(9Z))	0.989368	-0.0187208
PTCHD4	LysoPE(0:0/16:1(9Z))	0.858662	0.0491845
RHAG	LysoPE(0:0/16:1(9Z))	0.999728	0.0353509
TMEM14A	LysoPE(0:0/16:1(9Z))	0.972186	-0.132293
LMBRD1	LysoPE(0:0/16:1(9Z))	0.632568	0.127365
SLC17A5	LysoPE(0:0/16:1(9Z))	0.966434	-0.0277937
SLC35A1	LysoPE(0:0/16:1(9Z))	0.257618	0.208233
SLC22A16	LysoPE(0:0/16:1(9Z))	0.999537	-0.0856721
SLC16A10	LysoPE(0:0/16:1(9Z))	0.0106002	0.329944
MFSD4B	LysoPE(0:0/16:1(9Z))	0.879046	0.186839
SLC35F1	LysoPE(0:0/16:1(9Z))	0.991636	-0.00288808
SLC18B1	LysoPE(0:0/16:1(9Z))	0.0455437	0.219686
SLC2A12	LysoPE(0:0/16:1(9Z))	0.966412	-0.0541234
SLC35D3	LysoPE(0:0/16:1(9Z))	0.425547	0.137234
OSTCP1	LysoPE(0:0/16:1(9Z))	0.806873	-0.0689786
SLC22A1	LysoPE(0:0/16:1(9Z))	0.533105	-0.181157
SLC22A2	LysoPE(0:0/16:1(9Z))	0.670846	-0.136783
SLC22A3	LysoPE(0:0/16:1(9Z))	0.0902807	-0.243359
MPC1	LysoPE(0:0/16:1(9Z))	0.0908051	0.223817
UNC93A	LysoPE(0:0/16:1(9Z))	0.947764	0.0656779
TMEM184A	LysoPE(0:0/16:1(9Z))	0.817154	0.0302405
SLC29A4	LysoPE(0:0/16:1(9Z))	0.973796	-0.00663646
STARD3NL	LysoPE(0:0/16:1(9Z))	0.00771815	-0.285532
NPC1L1	LysoPE(0:0/16:1(9Z))	0.846143	-0.0340885
SLC25A40	LysoPE(0:0/16:1(9Z))	0.734292	0.0701603
SLC25A13	LysoPE(0:0/16:1(9Z))	0.56855	0.0843813
SLC12A9	LysoPE(0:0/16:1(9Z))	0.9579	-0.0100732
SLC26A5	LysoPE(0:0/16:1(9Z))	0.630284	0.0820328
SLC26A4	LysoPE(0:0/16:1(9Z))	0.834459	0.0371767
SLC26A3	LysoPE(0:0/16:1(9Z))	0.983211	-0.0203269
SLC13A1	LysoPE(0:0/16:1(9Z))	0.879177	0.115794
SLC35B4	LysoPE(0:0/16:1(9Z))	0.341988	-0.157713
SLC13A4	LysoPE(0:0/16:1(9Z))	0.998176	0.00179854
SVOPL	LysoPE(0:0/16:1(9Z))	0.99934	-0.0242223
SLC37A3	LysoPE(0:0/16:1(9Z))	0.943483	-0.0164343
CLCN1	LysoPE(0:0/16:1(9Z))	0.998512	-0.1009
SLC4A2	LysoPE(0:0/16:1(9Z))	0.999864	-0.127302
LMBR1	LysoPE(0:0/16:1(9Z))	0.489538	0.0798292
XKR6	LysoPE(0:0/16:1(9Z))	0.620314	-0.0705215
SLC35G5	LysoPE(0:0/16:1(9Z))	0.687145	-0.0798675
TUSC3	LysoPE(0:0/16:1(9Z))	0.429488	-0.183872
SLC7A2	LysoPE(0:0/16:1(9Z))	0.783752	0.062771
SLC18A1	LysoPE(0:0/16:1(9Z))	0.593358	-0.0822777
SLC39A14	LysoPE(0:0/16:1(9Z))	0.686214	-0.0987591
SLC25A37	LysoPE(0:0/16:1(9Z))	0.830854	-0.0858243
LETM2	LysoPE(0:0/16:1(9Z))	0.999271	-0.0641373
SLC20A2	LysoPE(0:0/16:1(9Z))	0.963219	0.00942489
XKR4	LysoPE(0:0/16:1(9Z))	0.803763	0.0613189
SLCO5A1	LysoPE(0:0/16:1(9Z))	0.837065	0.0870237
XKR9	LysoPE(0:0/16:1(9Z))	0.998712	-0.0671646
SLC10A5	LysoPE(0:0/16:1(9Z))	0.308666	0.151837
SLC7A13	LysoPE(0:0/16:1(9Z))	0.62055	0.131455
TMEM64	LysoPE(0:0/16:1(9Z))	0.995045	-0.00949808
SLC26A7	LysoPE(0:0/16:1(9Z))	0.999604	-0.0519265
LAPTM4B	LysoPE(0:0/16:1(9Z))	0.998349	-0.0509759
NIPAL2	LysoPE(0:0/16:1(9Z))	0.842534	0.0418438
SLC25A32	LysoPE(0:0/16:1(9Z))	0.995771	-0.0322447
SLC30A8	LysoPE(0:0/16:1(9Z))	0.998864	-0.0476734
SLC45A4	LysoPE(0:0/16:1(9Z))	0.114346	0.17413
SLC52A2	LysoPE(0:0/16:1(9Z))	0.809419	-0.0791147
SLC39A4	LysoPE(0:0/16:1(9Z))	0.726474	0.0865946
MFSD3	LysoPE(0:0/16:1(9Z))	0.0674572	0.205709
SLC1A1	LysoPE(0:0/16:1(9Z))	0.797638	-0.0654218
SLC24A2	LysoPE(0:0/16:1(9Z))	0.897184	0.0794745
SLC25A51	LysoPE(0:0/16:1(9Z))	0.997383	0.00160335
SLC28A3	LysoPE(0:0/16:1(9Z))	0.694607	-0.0934906
MFSD14B	LysoPE(0:0/16:1(9Z))	0.245654	-0.190213
PTCH1	LysoPE(0:0/16:1(9Z))	0.854127	-0.0323911
SLC35D2	LysoPE(0:0/16:1(9Z))	0.618371	-0.116786
SLC44A1	LysoPE(0:0/16:1(9Z))	0.921752	-0.0235622
TMEM245	LysoPE(0:0/16:1(9Z))	0.00946712	-0.290028
SLC46A2	LysoPE(0:0/16:1(9Z))	0.923889	-0.0512833
SLC31A2	LysoPE(0:0/16:1(9Z))	0.289058	-0.150495
SLC31A1	LysoPE(0:0/16:1(9Z))	0.970773	0.102287
SLC2A8	LysoPE(0:0/16:1(9Z))	0.996608	-0.0373614
SLC25A25	LysoPE(0:0/16:1(9Z))	0.813528	0.0782328
SLC27A4	LysoPE(0:0/16:1(9Z))	0.989909	0.109728
SLC2A6	LysoPE(0:0/16:1(9Z))	0.0360843	-0.228215
SLC34A3	LysoPE(0:0/16:1(9Z))	0.999032	-0.0525096
SLC39A12	LysoPE(0:0/16:1(9Z))	0.995518	-0.0893895
PTCHD3	LysoPE(0:0/16:1(9Z))	0.999794	-0.164364
SLC18A3	LysoPE(0:0/16:1(9Z))	0.869402	0.0276951
SLC16A9	LysoPE(0:0/16:1(9Z))	0.999797	-0.0158801
SLC25A16	LysoPE(0:0/16:1(9Z))	0.490508	0.154775
SLC29A3	LysoPE(0:0/16:1(9Z))	0.949394	0.0256431
SLC16A12	LysoPE(0:0/16:1(9Z))	0.646586	-0.176071
SLC35G1	LysoPE(0:0/16:1(9Z))	0.214355	0.233489
CNNM1	LysoPE(0:0/16:1(9Z))	0.922837	-0.0419589
SLC25A28	LysoPE(0:0/16:1(9Z))	0.994802	0.00776577
SFXN3	LysoPE(0:0/16:1(9Z))	0.558078	-0.155755
MFSD13A	LysoPE(0:0/16:1(9Z))	0.00298374	0.295207
SFXN2	LysoPE(0:0/16:1(9Z))	0.00900974	0.266128
CNNM2	LysoPE(0:0/16:1(9Z))	0.583395	0.16305
SLC18A2	LysoPE(0:0/16:1(9Z))	0.133085	0.161631
SFXN4	LysoPE(0:0/16:1(9Z))	0.0120436	0.266093
SLC25A22	LysoPE(0:0/16:1(9Z))	0.975171	-0.0339735
SLC22A18	LysoPE(0:0/16:1(9Z))	0.819692	-0.0487348
TMEM41B	LysoPE(0:0/16:1(9Z))	0.986732	0.100833
SLC6A5	LysoPE(0:0/16:1(9Z))	0.957211	0.0377639
SLC17A6	LysoPE(0:0/16:1(9Z))	0.338574	0.236438
SLC5A12	LysoPE(0:0/16:1(9Z))	0.836597	-0.074277
SLC1A2	LysoPE(0:0/16:1(9Z))	0.927284	0.0576204
SLC35C1	LysoPE(0:0/16:1(9Z))	0.503097	-0.120125
SLC39A13	LysoPE(0:0/16:1(9Z))	0.0213227	-0.289334
MTCH2	LysoPE(0:0/16:1(9Z))	0.992501	0.059519
SLC43A3	LysoPE(0:0/16:1(9Z))	0.369644	-0.166825
SLC43A1	LysoPE(0:0/16:1(9Z))	0.89342	0.0617985
SLC15A3	LysoPE(0:0/16:1(9Z))	0.00139271	-0.373548
SLC3A2	LysoPE(0:0/16:1(9Z))	0.667599	-0.0700593
SLC22A6	LysoPE(0:0/16:1(9Z))	0.994964	-0.0199593
SLC22A8	LysoPE(0:0/16:1(9Z))	0.999627	0.0937844
SLC22A24	LysoPE(0:0/16:1(9Z))	0.998864	0.0251755
SLC22A10	LysoPE(0:0/16:1(9Z))	0.99026	-0.0314497
SLC22A25	LysoPE(0:0/16:1(9Z))	0.85585	0.0439193
SLC22A9	LysoPE(0:0/16:1(9Z))	0.530777	0.0863199
SLC22A11	LysoPE(0:0/16:1(9Z))	0.83418	0.0272652
SLC22A12	LysoPE(0:0/16:1(9Z))	0.997592	0.0294203
SLC25A45	LysoPE(0:0/16:1(9Z))	0.572359	0.0965284
SLC29A2	LysoPE(0:0/16:1(9Z))	0.00230853	0.302701
UNC93B1	LysoPE(0:0/16:1(9Z))	0.422818	-0.0958557
UCP2	LysoPE(0:0/16:1(9Z))	0.485441	0.128379
UCP3	LysoPE(0:0/16:1(9Z))	0.999475	-0.0200662
SLCO2B1	LysoPE(0:0/16:1(9Z))	0.605498	-0.172243
SLC36A4	LysoPE(0:0/16:1(9Z))	0.45399	-0.0922447
SLC35F2	LysoPE(0:0/16:1(9Z))	0.972514	0.00887069
SIDT2	LysoPE(0:0/16:1(9Z))	0.989289	-0.0577693
SLC37A4	LysoPE(0:0/16:1(9Z))	0.0040059	0.307253
SLC37A2	LysoPE(0:0/16:1(9Z))	0.647348	-0.0977971
SLC6A12	LysoPE(0:0/16:1(9Z))	0.780718	-0.12084
SLC6A13	LysoPE(0:0/16:1(9Z))	0.999757	-0.0352215
SLC2A14	LysoPE(0:0/16:1(9Z))	0.665536	-0.0653026
SLC2A3	LysoPE(0:0/16:1(9Z))	0.449294	-0.0929976
SLC15A5	LysoPE(0:0/16:1(9Z))	0.997001	0.041243
SLCO1C1	LysoPE(0:0/16:1(9Z))	0.146005	0.171615
SLCO1B3	LysoPE(0:0/16:1(9Z))	0.848277	-0.0268247
SLCO1B7	LysoPE(0:0/16:1(9Z))	0.832123	0.0304828
SLCO1B1	LysoPE(0:0/16:1(9Z))	0.969881	0.00721118
SLCO1A2	LysoPE(0:0/16:1(9Z))	0.997884	0.0377711
SLC2A13	LysoPE(0:0/16:1(9Z))	0.892933	0.0341478
SLC38A1	LysoPE(0:0/16:1(9Z))	0.203028	0.179718
SLC38A2	LysoPE(0:0/16:1(9Z))	0.864701	0.0701429
SLC38A4	LysoPE(0:0/16:1(9Z))	0.975464	0.00475429
SLC48A1	LysoPE(0:0/16:1(9Z))	0.524068	0.106229
LMBR1L	LysoPE(0:0/16:1(9Z))	0.752877	0.205319
SLC11A2	LysoPE(0:0/16:1(9Z))	0.396427	0.185469
LETMD1	LysoPE(0:0/16:1(9Z))	0.0703465	0.271297
SLC4A8	LysoPE(0:0/16:1(9Z))	0.95505	0.00876612
MFSD5	LysoPE(0:0/16:1(9Z))	0.998345	-0.043245
SLC39A5	LysoPE(0:0/16:1(9Z))	0.51366	0.198714
SLC26A10P	LysoPE(0:0/16:1(9Z))	0.398415	-0.0917079
SLC16A7	LysoPE(0:0/16:1(9Z))	0.999576	-0.0668839
SLC35E3	LysoPE(0:0/16:1(9Z))	0.998477	0.00997212
SLC6A15	LysoPE(0:0/16:1(9Z))	0.982846	-0.0237365
SLC25A3	LysoPE(0:0/16:1(9Z))	0.691616	0.129613
SLC17A8	LysoPE(0:0/16:1(9Z))	0.96719	0.091347
SLC5A8	LysoPE(0:0/16:1(9Z))	0.99964	0.0360055
SLC41A2	LysoPE(0:0/16:1(9Z))	0.995149	-0.148519
SVOP	LysoPE(0:0/16:1(9Z))	0.474478	0.119325
SLC8B1	LysoPE(0:0/16:1(9Z))	0.828998	-0.0724608
SLC15A4	LysoPE(0:0/16:1(9Z))	0.999932	-0.0692332
SLC46A3	LysoPE(0:0/16:1(9Z))	0.835453	-0.0469362
SLC7A1	LysoPE(0:0/16:1(9Z))	0.99662	0.108543
SLC25A15	LysoPE(0:0/16:1(9Z))	0.174694	0.199606
SLC25A30	LysoPE(0:0/16:1(9Z))	0.865026	-0.0373127
SLC15A1	LysoPE(0:0/16:1(9Z))	0.993652	-0.00458145
SLC10A2	LysoPE(0:0/16:1(9Z))	0.391792	0.18991
TMCO3	LysoPE(0:0/16:1(9Z))	0.0542271	-0.264228
SLC39A2	LysoPE(0:0/16:1(9Z))	0.985015	0.0111035
SLC7A7	LysoPE(0:0/16:1(9Z))	0.746572	-0.0972813
SLC7A8	LysoPE(0:0/16:1(9Z))	0.361187	0.180383
SLC22A17	LysoPE(0:0/16:1(9Z))	0.121972	-0.154144
SLC25A21	LysoPE(0:0/16:1(9Z))	0.981493	0.0299878
SLC35F4	LysoPE(0:0/16:1(9Z))	0.98859	-0.00360343
SLC38A6	LysoPE(0:0/16:1(9Z))	0.352306	-0.231645
SLC39A9	LysoPE(0:0/16:1(9Z))	0.59139	0.0677274
SLC10A1	LysoPE(0:0/16:1(9Z))	0.953049	0.0318305
SLC8A3	LysoPE(0:0/16:1(9Z))	0.995938	0.018205
FLVCR2	LysoPE(0:0/16:1(9Z))	0.88797	-0.0367201
SLC24A4	LysoPE(0:0/16:1(9Z))	0.855364	0.0578814
SLC25A29	LysoPE(0:0/16:1(9Z))	0.969417	0.0462844
SLC25A47	LysoPE(0:0/16:1(9Z))	0.806819	-0.0706412
NIPA2	LysoPE(0:0/16:1(9Z))	0.998964	-0.0415511
NIPA1	LysoPE(0:0/16:1(9Z))	0.943502	0.0588986
OCA2	LysoPE(0:0/16:1(9Z))	0.7564	0.0707978
SLC12A6	LysoPE(0:0/16:1(9Z))	0.998819	0.0111816
DISP2	LysoPE(0:0/16:1(9Z))	0.995771	-0.0685814
SLC28A2	LysoPE(0:0/16:1(9Z))	0.387778	0.151662
SLC30A4	LysoPE(0:0/16:1(9Z))	0.0917041	-0.203357
SLC24A5	LysoPE(0:0/16:1(9Z))	0.88587	0.0761787
SLC12A1	LysoPE(0:0/16:1(9Z))	0.843709	0.0419426
SLC27A2	LysoPE(0:0/16:1(9Z))	0.0850795	0.193465
SLC51B	LysoPE(0:0/16:1(9Z))	0.99789	0.0127128
SLC24A1	LysoPE(0:0/16:1(9Z))	0.852204	-0.0782816
STRA6	LysoPE(0:0/16:1(9Z))	0.844619	-0.0930777
SLC28A1	LysoPE(0:0/16:1(9Z))	0.90566	0.0228647
RHCG	LysoPE(0:0/16:1(9Z))	0.998146	-0.0262979
SV2B	LysoPE(0:0/16:1(9Z))	0.306721	0.14622
SLCO3A1	LysoPE(0:0/16:1(9Z))	0.905294	-0.161178
CLCN7	LysoPE(0:0/16:1(9Z))	0.996533	-0.108669
SLC5A11	LysoPE(0:0/16:1(9Z))	0.995398	-0.126608
CLN3	LysoPE(0:0/16:1(9Z))	0.223141	0.136162
SPNS1	LysoPE(0:0/16:1(9Z))	0.99214	-0.00733705
SLC5A2	LysoPE(0:0/16:1(9Z))	0.975141	-0.0319382
SLC6A2	LysoPE(0:0/16:1(9Z))	0.926065	-0.0770255
SLC12A3	LysoPE(0:0/16:1(9Z))	0.519068	-0.151843
SLC38A7	LysoPE(0:0/16:1(9Z))	0.458882	-0.149833
SLC9A5	LysoPE(0:0/16:1(9Z))	0.913874	-0.0624608
SLC12A4	LysoPE(0:0/16:1(9Z))	0.0798225	-0.196295
SLC7A6	LysoPE(0:0/16:1(9Z))	0.998848	0.00108749
SLC38A8	LysoPE(0:0/16:1(9Z))	0.994189	0.0291225
SLC7A5	LysoPE(0:0/16:1(9Z))	0.986972	-0.00641338
SLC22A31	LysoPE(0:0/16:1(9Z))	0.994742	0.024685
SLC43A2	LysoPE(0:0/16:1(9Z))	0.997931	-0.00309864
CTNS	LysoPE(0:0/16:1(9Z))	0.997335	-0.0863053
SPNS3	LysoPE(0:0/16:1(9Z))	0.939207	0.0127015
SPNS2	LysoPE(0:0/16:1(9Z))	0.786598	0.0304043
SLC25A11	LysoPE(0:0/16:1(9Z))	0.233285	0.18816
SLC52A1	LysoPE(0:0/16:1(9Z))	0.504689	-0.200331
SLC13A5	LysoPE(0:0/16:1(9Z))	0.988382	-0.11562
SLC16A13	LysoPE(0:0/16:1(9Z))	0.710003	-0.0960091
SLC16A11	LysoPE(0:0/16:1(9Z))	0.825102	-0.0739422
SLC2A4	LysoPE(0:0/16:1(9Z))	0.513769	0.219446
SLC35G6	LysoPE(0:0/16:1(9Z))	0.990121	0.0335972
MPDU1	LysoPE(0:0/16:1(9Z))	0.995553	0.0318125
SLC25A35	LysoPE(0:0/16:1(9Z))	0.913999	0.103893
MFSD6L	LysoPE(0:0/16:1(9Z))	0.0507046	0.219997
SLC5A10	LysoPE(0:0/16:1(9Z))	0.716918	0.0582987
SLC47A1	LysoPE(0:0/16:1(9Z))	0.925175	-0.0228616
SLC47A2	LysoPE(0:0/16:1(9Z))	0.817056	0.03519
SLC46A1	LysoPE(0:0/16:1(9Z))	0.680458	0.064702
SLC13A2	LysoPE(0:0/16:1(9Z))	0.587304	0.11892
SLC6A4	LysoPE(0:0/16:1(9Z))	0.503695	0.137424
SLC35G3	LysoPE(0:0/16:1(9Z))	0.999024	0.022058
STARD3	LysoPE(0:0/16:1(9Z))	0.71742	-0.0657686
SLC4A1	LysoPE(0:0/16:1(9Z))	0.921384	0.0270533
SLC25A39	LysoPE(0:0/16:1(9Z))	0.287676	0.126616
SLC35B1	LysoPE(0:0/16:1(9Z))	0.994074	-0.0616173
SLC16A6	LysoPE(0:0/16:1(9Z))	0.997802	0.00919136
SLC39A11	LysoPE(0:0/16:1(9Z))	0.412298	0.0968038
TMEM104	LysoPE(0:0/16:1(9Z))	0.0828019	-0.251875
SLC16A5	LysoPE(0:0/16:1(9Z))	0.886992	-0.0184315
SLC25A19	LysoPE(0:0/16:1(9Z))	0.0283161	0.274692
MFSD11	LysoPE(0:0/16:1(9Z))	0.880013	0.0630673
SLC26A11	LysoPE(0:0/16:1(9Z))	0.926999	-0.0401325
SLC38A10	LysoPE(0:0/16:1(9Z))	0.999332	0.00774137
SLC25A10	LysoPE(0:0/16:1(9Z))	0.0304392	0.229143
SLC16A3	LysoPE(0:0/16:1(9Z))	0.340576	-0.149045
SLC35G4	LysoPE(0:0/16:1(9Z))	0.514465	-0.13454
TMEM241	LysoPE(0:0/16:1(9Z))	0.764909	0.0611398
NPC1	LysoPE(0:0/16:1(9Z))	0.00124294	-0.361917
SLC25A52	LysoPE(0:0/16:1(9Z))	0.80116	-0.0895296
SLC39A6	LysoPE(0:0/16:1(9Z))	0.999051	-0.0724991
SLC14A2	LysoPE(0:0/16:1(9Z))	0.99491	-0.0117344
SLC14A1	LysoPE(0:0/16:1(9Z))	0.839238	-0.0508637
SLC66A2	LysoPE(0:0/16:1(9Z))	0.932336	-0.0232171
SLC39A3	LysoPE(0:0/16:1(9Z))	0.874622	0.0248902
MFSD12	LysoPE(0:0/16:1(9Z))	0.992315	-0.155953
SLC25A41	LysoPE(0:0/16:1(9Z))	0.899002	0.0678888
SLC25A23	LysoPE(0:0/16:1(9Z))	0.955953	-0.0147891
SLC44A2	LysoPE(0:0/16:1(9Z))	0.625694	-0.0970268
TMEM205	LysoPE(0:0/16:1(9Z))	0.943952	0.0263228
SLC1A6	LysoPE(0:0/16:1(9Z))	0.931649	-0.0312807
SLC35E1	LysoPE(0:0/16:1(9Z))	0.57343	-0.13359
SLC27A1	LysoPE(0:0/16:1(9Z))	0.734293	-0.0654862
SLC5A5	LysoPE(0:0/16:1(9Z))	0.74968	0.135956
SLC25A42	LysoPE(0:0/16:1(9Z))	0.995139	0.0195783
SLC7A9	LysoPE(0:0/16:1(9Z))	0.662445	-0.172322
SLC7A10	LysoPE(0:0/16:1(9Z))	0.905563	0.0166657
SLC1A5	LysoPE(0:0/16:1(9Z))	0.128592	0.173576
SLC8A2	LysoPE(0:0/16:1(9Z))	0.489829	0.137801
SLC6A16	LysoPE(0:0/16:1(9Z))	0.954902	0.0240467
SLC17A7	LysoPE(0:0/16:1(9Z))	0.381526	0.133151
SLC27A5	LysoPE(0:0/16:1(9Z))	0.0114996	0.283747
SLC52A3	LysoPE(0:0/16:1(9Z))	0.884006	0.0251551
SLC4A11	LysoPE(0:0/16:1(9Z))	0.283088	-0.149463
SLC23A2	LysoPE(0:0/16:1(9Z))	0.339326	-0.184604
SLC24A3	LysoPE(0:0/16:1(9Z))	0.682672	0.0981318
XKR7	LysoPE(0:0/16:1(9Z))	0.748199	0.0559674
SLC32A1	LysoPE(0:0/16:1(9Z))	0.996127	-0.00699364
SLC12A5	LysoPE(0:0/16:1(9Z))	0.851832	-0.0379958
SLC35C2	LysoPE(0:0/16:1(9Z))	0.990685	0.0875671
SLC13A3	LysoPE(0:0/16:1(9Z))	0.999898	-0.109397
SLC2A10	LysoPE(0:0/16:1(9Z))	0.184075	-0.266731
SLC9A8	LysoPE(0:0/16:1(9Z))	0.668185	-0.136668
SLCO4A1	LysoPE(0:0/16:1(9Z))	0.243628	0.13092
SLC17A9	LysoPE(0:0/16:1(9Z))	0.986245	0.00598466
SLC37A1	LysoPE(0:0/16:1(9Z))	0.585353	0.0712792
SLC19A1	LysoPE(0:0/16:1(9Z))	0.992373	0.00230742
XKR3	LysoPE(0:0/16:1(9Z))	0.630738	-0.21063
SLC25A18	LysoPE(0:0/16:1(9Z))	0.802847	-0.18099
SLC25A1	LysoPE(0:0/16:1(9Z))	0.996858	0.11732
SLC7A4	LysoPE(0:0/16:1(9Z))	0.974799	-0.1196
SLC2A11	LysoPE(0:0/16:1(9Z))	0.842662	-0.0868491
SLC35E4	LysoPE(0:0/16:1(9Z))	0.497854	-0.201046
SLC5A1	LysoPE(0:0/16:1(9Z))	0.151871	0.146308
SLC5A4	LysoPE(0:0/16:1(9Z))	0.998376	-0.101297
SLC16A8	LysoPE(0:0/16:1(9Z))	0.4609	0.106671
TMEM184B	LysoPE(0:0/16:1(9Z))	0.00334465	-0.328111
SLC25A17	LysoPE(0:0/16:1(9Z))	0.999322	0.0667759
TSPO	LysoPE(0:0/16:1(9Z))	0.627869	-0.0794353
SLC25A6	LysoPE(0:0/16:1(9Z))	0.428433	0.128494
CLCN4	LysoPE(0:0/16:1(9Z))	0.869217	-0.197173
PTCHD1	LysoPE(0:0/16:1(9Z))	0.999326	0.00829223
XK	LysoPE(0:0/16:1(9Z))	0.491162	0.172586
MPC1L	LysoPE(0:0/16:1(9Z))	0.998947	0.121767
SLC9A7	LysoPE(0:0/16:1(9Z))	0.147957	-0.272154
SLC38A5	LysoPE(0:0/16:1(9Z))	0.951648	-0.0332694
SLC35A2	LysoPE(0:0/16:1(9Z))	0.902459	-0.0744057
CLCN5	LysoPE(0:0/16:1(9Z))	0.367582	0.121216
SLC7A3	LysoPE(0:0/16:1(9Z))	0.793254	0.0465767
SLC16A2	LysoPE(0:0/16:1(9Z))	0.0931715	-0.167497
MAGT1	LysoPE(0:0/16:1(9Z))	0.0861775	-0.247567
XKRX	LysoPE(0:0/16:1(9Z))	0.512173	0.0769943
SLC25A43	LysoPE(0:0/16:1(9Z))	0.0314872	-0.267449
SLC25A5	LysoPE(0:0/16:1(9Z))	0.660515	0.197689
SLC25A14	LysoPE(0:0/16:1(9Z))	0.860851	0.117452
SLC9A6	LysoPE(0:0/16:1(9Z))	0.621529	-0.0682433
SLC6A8	LysoPE(0:0/16:1(9Z))	0.999119	0.0425654
SLC10A3	LysoPE(0:0/16:1(9Z))	0.0455912	-0.253262
SLC35E2B	Cabergoline	0.888693	0.0225375
SLC35E2A	Cabergoline	0.942761	-0.0179261
SLC45A1	Cabergoline	0.535112	-0.0841373
SLC2A7	Cabergoline	0.925845	-0.0572078
SLC2A5	Cabergoline	0.711921	0.0830115
SLC25A33	Cabergoline	0.941028	-0.0385291
DISP3	Cabergoline	0.957681	-0.0840259
CLCN6	Cabergoline	0.684451	-0.0626734
SLC25A34	Cabergoline	0.995982	-0.00148135
CLCNKA	Cabergoline	0.86838	-0.0737227
CLCNKB	Cabergoline	0.97934	0.0123039
SLC66A1	Cabergoline	0.531727	-0.103865
NIPAL3	Cabergoline	0.998189	0.0873684
RHD	Cabergoline	0.998678	-0.0301923
RHCE	Cabergoline	0.865822	-0.111997
SLC30A2	Cabergoline	0.835642	-0.0527424
SLC9A1	Cabergoline	0.872455	0.0412409
XKR8	Cabergoline	0.812396	0.13123
LAPTM5	Cabergoline	0.996009	-0.0459254
TMEM234	Cabergoline	0.677973	-0.0726839
MFSD2A	Cabergoline	0.879134	0.0976821
SLC2A1	Cabergoline	0.846701	0.0427327
SLC6A9	Cabergoline	0.423228	-0.160732
PTCH2	Cabergoline	0.980803	-0.0137609
SLC5A9	Cabergoline	0.973721	-0.0340154
SLC1A7	Cabergoline	0.998128	-0.0537627
SLC35D1	Cabergoline	0.924474	-0.0630638
SLC44A5	Cabergoline	0.430267	0.103883
SLC44A3	Cabergoline	0.771686	-0.0370164
SLC35A3	Cabergoline	0.949137	0.0304078
MFSD14A	Cabergoline	0.988721	0.0607703
SLC30A7	Cabergoline	0.979585	0.00717672
SLC25A24	Cabergoline	0.735398	-0.049275
SLC6A17	Cabergoline	0.468925	-0.132377
SLC16A4	Cabergoline	0.999695	0.0129
SLC16A1	Cabergoline	0.99716	-0.0766922
SLC22A15	Cabergoline	0.992269	-0.00231091
SV2A	Cabergoline	0.787944	0.0400209
SLC27A3	Cabergoline	0.898095	0.0666225
SLC39A1	Cabergoline	0.919632	-0.0379366
SLC50A1	Cabergoline	0.938353	-0.0110143
SLC25A44	Cabergoline	0.991809	0.0126351
RHBG	Cabergoline	0.631016	0.0551003
MPC2	Cabergoline	0.898594	0.0283479
SLC19A2	Cabergoline	0.284238	0.133294
SLC9C2	Cabergoline	0.320362	0.138111
XPR1	Cabergoline	0.757769	0.0776856
MFSD4A	Cabergoline	0.741983	0.0540362
SLC45A3	Cabergoline	0.628544	0.0890589
SLC41A1	Cabergoline	0.790381	-0.0351795
SLC26A9	Cabergoline	0.507007	0.0946897
SLC30A1	Cabergoline	0.696808	0.0841478
FLVCR1	Cabergoline	0.0602035	0.195267
SLC30A10	Cabergoline	0.725653	-0.0588978
DISP1	Cabergoline	0.989551	-0.0384942
ARV1	Cabergoline	0.935369	0.0165423
SLC35F3	Cabergoline	0.998823	-0.102309
SLC66A3	Cabergoline	0.926821	-0.0421785
LAPTM4A	Cabergoline	0.277663	-0.135988
MFSD2B	Cabergoline	0.970581	-0.0136529
SLC35F6	Cabergoline	0.998339	0.0016626
SLC5A6	Cabergoline	0.992548	0.00213663
SLC30A3	Cabergoline	0.791877	-0.132869
SLC30A6	Cabergoline	0.998276	0.0181875
SLC8A1	Cabergoline	0.990066	-0.00349948
SLC3A1	Cabergoline	0.974673	-0.0222726
SLC1A4	Cabergoline	0.787738	-0.0716626
SFXN5	Cabergoline	0.998815	-0.000547229
SLC4A5	Cabergoline	0.936762	-0.0294493
CNNM4	Cabergoline	0.991087	0.0269676
CNNM3	Cabergoline	0.677743	0.0996061
SLC9A4	Cabergoline	0.489086	-0.120647
SLC9A2	Cabergoline	0.99074	-0.00196236
MFSD9	Cabergoline	0.074254	0.204294
SLC5A7	Cabergoline	0.994051	0.00280162
SLC20A1	Cabergoline	0.930151	0.0483269
SLC35F5	Cabergoline	0.99095	-0.0117567
TMEM163	Cabergoline	0.666439	-0.0777315
SLC4A10	Cabergoline	0.963488	0.0241513
SLC38A11	Cabergoline	0.809058	0.0769264
SLC25A12	Cabergoline	0.898346	0.110331
GPR155	Cabergoline	0.971239	0.0115755
SLC40A1	Cabergoline	0.621263	0.0929871
MFSD6	Cabergoline	0.750698	0.0729976
SLC39A10	Cabergoline	0.987477	0.0410805
SLC11A1	Cabergoline	0.661048	0.0851446
SLC23A3	Cabergoline	0.871434	0.0988428
SLC4A3	Cabergoline	0.363089	-0.138613
SLC19A3	Cabergoline	0.868336	-0.0720914
SLC16A14	Cabergoline	0.537857	0.115681
SLC6A11	Cabergoline	0.500724	-0.0932733
SLC6A1	Cabergoline	0.657231	-0.108458
SLC6A6	Cabergoline	0.914383	0.0382642
SLC4A7	Cabergoline	0.255801	-0.221297
SLC22A13	Cabergoline	0.98598	0.0306762
SLC22A14	Cabergoline	0.945923	-0.0191779
SLC25A38	Cabergoline	0.999536	-0.0431196
SLC6A20	Cabergoline	0.803387	0.0324097
SCAP	Cabergoline	0.992008	0.048198
SLC26A6	Cabergoline	0.809322	0.0705333
SLC25A20	Cabergoline	0.999807	-0.111816
SLC38A3	Cabergoline	0.787224	-0.0658033
RFT1	Cabergoline	0.760499	-0.0487801
SLC25A26	Cabergoline	0.403891	0.142659
SLC9C1	Cabergoline	0.985652	0.0344839
SLC35A5	Cabergoline	0.959875	-0.00646915
SIDT1	Cabergoline	0.999492	-5.2283e-05
SLC15A2	Cabergoline	0.376184	0.120551
SLC49A4	Cabergoline	0.98314	-0.00578599
SLC12A8	Cabergoline	0.985642	-0.0036633
SLC41A3	Cabergoline	0.916298	0.0354758
SLCO2A1	Cabergoline	0.688571	-0.0615277
SLC35G2	Cabergoline	0.941314	-0.0305507
SLC25A36	Cabergoline	0.999135	0.156295
SLC9A9	Cabergoline	0.890558	0.0234859
SLC33A1	Cabergoline	0.945048	0.0669746
SLC66A1L	Cabergoline	0.871221	0.0236185
MFSD1	Cabergoline	0.861843	-0.0494214
SLC7A14	Cabergoline	0.995847	-0.100859
SLC2A2	Cabergoline	0.975945	-0.0110162
CLCN2	Cabergoline	0.866068	-0.0255002
TMEM41A	Cabergoline	0.957154	0.0582293
SLC51A	Cabergoline	0.994214	-0.00246079
SLC49A3	Cabergoline	0.998615	0.107755
SLC26A1	Cabergoline	0.999864	0.0794423
LETM1	Cabergoline	0.999661	0.063855
MFSD10	Cabergoline	0.998274	0.0375009
SLC2A9	Cabergoline	0.347726	0.187205
SLC34A2	Cabergoline	0.96473	0.0105228
SLC30A9	Cabergoline	0.718762	0.0728128
NIPAL1	Cabergoline	0.27945	0.128174
SLC10A4	Cabergoline	0.611912	0.107949
TMEM165	Cabergoline	0.968421	0.0111886
SLC4A4	Cabergoline	0.828856	0.0679662
SLC10A6	Cabergoline	0.999244	0.106387
SLC39A8	Cabergoline	0.895358	-0.0498153
SLC9B1	Cabergoline	0.474762	0.0953189
SLC9B2	Cabergoline	0.722411	0.0656919
OSTC	Cabergoline	0.95143	0.0417532
SLC25A31	Cabergoline	0.946311	0.101579
MFSD8	Cabergoline	0.29694	0.19457
SLC7A11	Cabergoline	0.990838	0.00288602
UCP1	Cabergoline	0.999444	0.0739663
SLC10A7	Cabergoline	0.955038	-0.00882189
TMEM184C	Cabergoline	0.853557	0.0678006
TMEM144	Cabergoline	0.365655	0.110687
CLCN3	Cabergoline	0.805278	0.0426699
SLC25A4	Cabergoline	0.280748	0.171628
SLC9A3	Cabergoline	0.999661	0.000613454
SLC12A7	Cabergoline	0.632572	-0.0575741
SLC6A19	Cabergoline	0.946697	0.00964845
SLC6A18	Cabergoline	0.968686	0.0133113
SLC6A3	Cabergoline	0.993179	-0.009045
ANKH	Cabergoline	0.978104	-0.0531021
SLC45A2	Cabergoline	0.98191	-0.0161572
LMBRD2	Cabergoline	0.970942	-0.0950366
SLC1A3	Cabergoline	0.987651	-0.00547578
SLC38A9	Cabergoline	0.999864	-0.0691182
SLC30A5	Cabergoline	0.995226	-0.00731962
HMGCR	Cabergoline	0.993562	0.0135971
SV2C	Cabergoline	0.982433	0.0390743
SLCO4C1	Cabergoline	0.998093	0.0798054
SLCO6A1	Cabergoline	0.997375	0.0400432
SLC25A46	Cabergoline	0.825647	0.0806797
SLC12A2	Cabergoline	0.387165	0.10778
SLC27A6	Cabergoline	0.828372	-0.0701762
SLC22A4	Cabergoline	0.495492	-0.076877
SLC22A5	Cabergoline	0.986238	0.0126873
SLC25A48	Cabergoline	0.48193	-0.119744
SLC23A1	Cabergoline	0.93741	-0.0415127
SLC4A9	Cabergoline	0.827508	-0.109953
SLC35A4	Cabergoline	0.995065	0.00874521
SLC25A2	Cabergoline	0.999254	-0.000587994
SLC26A2	Cabergoline	0.721357	-0.0843534
SLC6A7	Cabergoline	0.609909	0.137478
SLC36A3	Cabergoline	0.993771	0.00816728
SLC36A2	Cabergoline	0.96462	0.0154921
SLC36A1	Cabergoline	0.767678	0.0798885
NIPAL4	Cabergoline	0.981755	0.0261597
SFXN1	Cabergoline	0.973498	0.105622
SLC34A1	Cabergoline	0.701044	0.0488444
SLC22A23	Cabergoline	0.629382	-0.138191
SLC35B3	Cabergoline	0.785849	-0.0535831
TMEM14C	Cabergoline	0.382429	-0.0958906
TMEM14B	Cabergoline	0.851121	-0.0288045
SLC17A4	Cabergoline	0.934501	-0.0794344
SLC17A1	Cabergoline	0.889915	-0.0459328
SLC17A3	Cabergoline	0.988176	-0.0790814
SLC17A2	Cabergoline	0.999789	-0.198533
SLC44A4	Cabergoline	0.645996	0.0927361
SLC39A7	Cabergoline	0.652562	-0.118592
SLC26A8	Cabergoline	0.865701	0.121533
MTCH1	Cabergoline	0.351093	-0.119728
TSPO2	Cabergoline	0.924861	0.0128805
SLC22A7	Cabergoline	0.835388	-0.0999293
SLC29A1	Cabergoline	0.923746	0.0248623
SLC35B2	Cabergoline	0.929027	-0.0651133
SLC25A27	Cabergoline	0.980514	0.0245486
PTCHD4	Cabergoline	0.995149	-0.00292378
RHAG	Cabergoline	0.999728	0.0655509
TMEM14A	Cabergoline	0.983929	-0.050474
LMBRD1	Cabergoline	0.723858	0.0835587
SLC17A5	Cabergoline	0.993292	0.0192158
SLC35A1	Cabergoline	0.962444	0.00833391
SLC22A16	Cabergoline	0.999537	-0.234629
SLC16A10	Cabergoline	0.519856	0.0963228
MFSD4B	Cabergoline	0.975668	0.0342907
SLC35F1	Cabergoline	0.490587	-0.129325
SLC18B1	Cabergoline	0.409155	0.0922795
SLC2A12	Cabergoline	0.946195	-0.0917567
SLC35D3	Cabergoline	0.942309	0.0258465
OSTCP1	Cabergoline	0.935931	0.0280318
SLC22A1	Cabergoline	0.606717	-0.152837
SLC22A2	Cabergoline	0.893963	-0.0687276
SLC22A3	Cabergoline	0.822126	-0.0552127
MPC1	Cabergoline	0.586309	0.068428
UNC93A	Cabergoline	0.997315	-0.00224766
TMEM184A	Cabergoline	0.644047	0.0564517
SLC29A4	Cabergoline	0.35016	-0.126009
STARD3NL	Cabergoline	0.154455	-0.15039
NPC1L1	Cabergoline	0.833011	-0.0378913
SLC25A40	Cabergoline	0.634335	0.0936319
SLC25A13	Cabergoline	0.900184	-0.0228372
SLC12A9	Cabergoline	0.80605	0.0398188
SLC26A5	Cabergoline	0.93472	0.0176722
SLC26A4	Cabergoline	0.861731	0.0318334
SLC26A3	Cabergoline	0.82106	-0.109388
SLC13A1	Cabergoline	0.999055	-0.0400114
SLC35B4	Cabergoline	0.971987	-0.00708958
SLC13A4	Cabergoline	0.969929	0.0434472
SVOPL	Cabergoline	0.99934	0.0290451
SLC37A3	Cabergoline	0.533816	0.118766
CLCN1	Cabergoline	0.998512	-0.0121286
SLC4A2	Cabergoline	0.999864	-0.0539735
LMBR1	Cabergoline	0.786249	0.0329453
XKR6	Cabergoline	0.590405	0.0768601
SLC35G5	Cabergoline	0.963478	-0.00978622
TUSC3	Cabergoline	0.9077	-0.0216591
SLC7A2	Cabergoline	0.973893	0.00767166
SLC18A1	Cabergoline	0.848228	0.0300519
SLC39A14	Cabergoline	0.645594	-0.115476
SLC25A37	Cabergoline	0.919466	-0.04
LETM2	Cabergoline	0.999271	0.029871
SLC20A2	Cabergoline	0.489971	0.104932
XKR4	Cabergoline	0.913158	-0.0315955
SLCO5A1	Cabergoline	0.872863	0.0686723
XKR9	Cabergoline	0.998712	0.0716644
SLC10A5	Cabergoline	0.309068	0.151192
SLC7A13	Cabergoline	0.685795	-0.0958173
TMEM64	Cabergoline	0.961742	0.0531928
SLC26A7	Cabergoline	0.999604	0.0506368
LAPTM4B	Cabergoline	0.998349	-0.0317428
NIPAL2	Cabergoline	0.432428	0.14466
SLC25A32	Cabergoline	0.995771	-0.0466121
SLC30A8	Cabergoline	0.998864	-0.119643
SLC45A4	Cabergoline	0.421409	0.0945207
SLC52A2	Cabergoline	0.982846	-0.0114779
SLC39A4	Cabergoline	0.669692	0.115399
MFSD3	Cabergoline	0.97651	-0.00352736
SLC1A1	Cabergoline	0.908559	-0.0342175
SLC24A2	Cabergoline	0.930134	0.0624841
SLC25A51	Cabergoline	0.86922	0.0335239
SLC28A3	Cabergoline	0.558126	0.120528
MFSD14B	Cabergoline	0.987776	-0.00283025
PTCH1	Cabergoline	0.845131	0.034106
SLC35D2	Cabergoline	0.924257	-0.0361868
SLC44A1	Cabergoline	0.881057	-0.0327605
TMEM245	Cabergoline	0.48521	-0.0817881
SLC46A2	Cabergoline	0.94536	-0.0388792
SLC31A2	Cabergoline	0.743853	-0.0495643
SLC31A1	Cabergoline	0.988937	-0.0138933
SLC2A8	Cabergoline	0.996608	0.111924
SLC25A25	Cabergoline	0.916899	0.0377937
SLC27A4	Cabergoline	0.989909	0.03977
SLC2A6	Cabergoline	0.344465	-0.106173
SLC34A3	Cabergoline	0.999032	0.0836807
SLC39A12	Cabergoline	0.995518	0.0439281
PTCHD3	Cabergoline	0.999794	-0.178532
SLC18A3	Cabergoline	0.619431	-0.0685123
SLC16A9	Cabergoline	0.999797	-0.074946
SLC25A16	Cabergoline	0.806119	0.0575148
SLC29A3	Cabergoline	0.848724	0.0884489
SLC16A12	Cabergoline	0.867633	0.11307
SLC35G1	Cabergoline	0.694551	0.0826351
CNNM1	Cabergoline	0.821089	-0.0865825
SLC25A28	Cabergoline	0.972206	0.0731265
SFXN3	Cabergoline	0.908812	-0.0437853
MFSD13A	Cabergoline	0.411694	0.0917741
SFXN2	Cabergoline	0.226587	0.125392
CNNM2	Cabergoline	0.978106	-0.0507215
SLC18A2	Cabergoline	0.482877	0.0802684
SFXN4	Cabergoline	0.304921	0.107571
SLC25A22	Cabergoline	0.942501	0.0525619
SLC22A18	Cabergoline	0.984391	0.00440572
TMEM41B	Cabergoline	0.986732	0.224336
SLC6A5	Cabergoline	0.915803	0.059262
SLC17A6	Cabergoline	0.733154	0.109328
SLC5A12	Cabergoline	0.691425	-0.140703
SLC1A2	Cabergoline	0.960186	-0.0274212
SLC35C1	Cabergoline	0.938033	-0.0203381
SLC39A13	Cabergoline	0.38368	-0.108428
MTCH2	Cabergoline	0.994649	-0.0105368
SLC43A3	Cabergoline	0.821532	0.0416905
SLC43A1	Cabergoline	0.942838	-0.0331579
SLC15A3	Cabergoline	0.198342	-0.165068
SLC3A2	Cabergoline	0.634998	-0.0761485
SLC22A6	Cabergoline	0.994964	-0.0401103
SLC22A8	Cabergoline	0.999627	0.0529072
SLC22A24	Cabergoline	0.998864	0.0279755
SLC22A10	Cabergoline	0.984671	-0.147936
SLC22A25	Cabergoline	0.854703	-0.0440695
SLC22A9	Cabergoline	0.638561	-0.0653001
SLC22A11	Cabergoline	0.400264	-0.102602
SLC22A12	Cabergoline	0.997592	-0.108054
SLC25A45	Cabergoline	0.98584	-0.00285814
SLC29A2	Cabergoline	0.666737	0.0450645
UNC93B1	Cabergoline	0.88567	-0.020373
UCP2	Cabergoline	0.897379	0.0345486
UCP3	Cabergoline	0.999475	0.00502963
SLCO2B1	Cabergoline	0.977366	-0.0245802
SLC36A4	Cabergoline	0.780197	-0.037229
SLC35F2	Cabergoline	0.775344	-0.0552283
SIDT2	Cabergoline	0.989289	-0.188996
SLC37A4	Cabergoline	0.593325	0.0622447
SLC37A2	Cabergoline	0.880813	0.0387626
SLC6A12	Cabergoline	0.780718	-0.126431
SLC6A13	Cabergoline	0.999757	0.0123266
SLC2A14	Cabergoline	0.449647	-0.109378
SLC2A3	Cabergoline	0.430638	-0.0964413
SLC15A5	Cabergoline	0.997001	0.00401017
SLCO1C1	Cabergoline	0.913079	-0.0149916
SLCO1B3	Cabergoline	0.493861	-0.0841164
SLCO1B7	Cabergoline	0.511514	-0.0801849
SLCO1B1	Cabergoline	0.396464	-0.123859
SLCO1A2	Cabergoline	0.997884	-0.00664724
SLC2A13	Cabergoline	0.82326	0.0490972
SLC38A1	Cabergoline	0.449877	0.112091
SLC38A2	Cabergoline	0.98858	0.0217707
SLC38A4	Cabergoline	0.792688	0.0542979
SLC48A1	Cabergoline	0.948611	-0.0141338
LMBR1L	Cabergoline	0.999729	0.0705054
SLC11A2	Cabergoline	0.791827	0.067229
LETMD1	Cabergoline	0.585501	0.065068
SLC4A8	Cabergoline	0.297047	-0.124929
MFSD5	Cabergoline	0.998345	0.0675078
SLC39A5	Cabergoline	0.719661	0.0991251
SLC26A10P	Cabergoline	0.0752667	-0.191011
SLC16A7	Cabergoline	0.999576	0.0230429
SLC35E3	Cabergoline	0.998477	0.0366121
SLC6A15	Cabergoline	0.982846	-0.0255473
SLC25A3	Cabergoline	0.694749	0.106253
SLC17A8	Cabergoline	0.992097	0.00583769
SLC5A8	Cabergoline	0.762064	-0.251324
SLC41A2	Cabergoline	0.998844	0.00781457
SVOP	Cabergoline	0.988734	0.00318312
SLC8B1	Cabergoline	0.986497	-0.00492506
SLC15A4	Cabergoline	0.999932	0.0404078
SLC46A3	Cabergoline	0.608427	-0.0983235
SLC7A1	Cabergoline	0.99662	0.0529348
SLC25A15	Cabergoline	0.934586	0.0172987
SLC25A30	Cabergoline	0.933796	-0.0166365
SLC15A1	Cabergoline	0.949305	0.063952
SLC10A2	Cabergoline	0.717114	0.0591627
TMCO3	Cabergoline	0.710225	-0.0555873
SLC39A2	Cabergoline	0.990193	-0.00895113
SLC7A7	Cabergoline	0.959596	0.0254026
SLC7A8	Cabergoline	0.808642	-0.0640119
SLC22A17	Cabergoline	0.0761206	-0.176452
SLC25A21	Cabergoline	0.973619	0.0329035
SLC35F4	Cabergoline	0.78175	0.0816464
SLC38A6	Cabergoline	0.708335	-0.0981318
SLC39A9	Cabergoline	0.964251	0.0066992
SLC10A1	Cabergoline	0.819962	0.132369
SLC8A3	Cabergoline	0.995938	0.0104935
FLVCR2	Cabergoline	0.98113	-0.0111223
SLC24A4	Cabergoline	0.980562	0.0134079
SLC25A29	Cabergoline	0.985593	-0.012039
SLC25A47	Cabergoline	0.758581	-0.0822074
NIPA2	Cabergoline	0.998964	-0.00637504
NIPA1	Cabergoline	0.911168	0.0734786
OCA2	Cabergoline	0.746726	0.0727954
SLC12A6	Cabergoline	0.998819	0.0341129
DISP2	Cabergoline	0.995771	-0.0473092
SLC28A2	Cabergoline	0.903784	0.0227172
SLC30A4	Cabergoline	0.212199	-0.143925
SLC24A5	Cabergoline	0.96978	0.0178674
SLC12A1	Cabergoline	0.718024	-0.0688524
SLC27A2	Cabergoline	0.520108	0.0761415
SLC51B	Cabergoline	0.983059	0.0447784
SLC24A1	Cabergoline	0.852204	-0.0924817
STRA6	Cabergoline	0.968621	0.0173998
SLC28A1	Cabergoline	0.452224	-0.123008
RHCG	Cabergoline	0.998146	-0.0599923
SV2B	Cabergoline	0.832094	-0.0371771
SLCO3A1	Cabergoline	0.954218	-0.121098
CLCN7	Cabergoline	0.996533	-0.0460613
SLC5A11	Cabergoline	0.995398	-0.0786035
CLN3	Cabergoline	0.98148	0.00354827
SPNS1	Cabergoline	0.794863	-0.146326
SLC5A2	Cabergoline	0.96956	-0.130128
SLC6A2	Cabergoline	0.903519	-0.0950091
SLC12A3	Cabergoline	0.805994	-0.0618937
SLC38A7	Cabergoline	0.668376	-0.0864622
SLC9A5	Cabergoline	0.822695	-0.146783
SLC12A4	Cabergoline	0.15033	-0.163994
SLC7A6	Cabergoline	0.998848	-0.0709899
SLC38A8	Cabergoline	0.994189	-0.0878722
SLC7A5	Cabergoline	0.804623	-0.0565528
SLC22A31	Cabergoline	0.996256	0.0103452
SLC43A2	Cabergoline	0.981899	-0.0536842
CTNS	Cabergoline	0.997335	-0.0678494
SPNS3	Cabergoline	0.798721	0.037864
SPNS2	Cabergoline	0.706423	-0.0415685
SLC25A11	Cabergoline	0.864311	-0.0334333
SLC52A1	Cabergoline	0.808411	-0.0714709
SLC13A5	Cabergoline	0.988382	-0.119757
SLC16A13	Cabergoline	0.870203	-0.0406379
SLC16A11	Cabergoline	0.825102	-0.0736843
SLC2A4	Cabergoline	0.993972	0.0121645
SLC35G6	Cabergoline	0.990121	0.084901
MPDU1	Cabergoline	0.995553	0.0299756
SLC25A35	Cabergoline	0.974668	0.0162844
MFSD6L	Cabergoline	0.290968	0.118054
SLC5A10	Cabergoline	0.298899	0.144917
SLC47A1	Cabergoline	0.63193	-0.103953
SLC47A2	Cabergoline	0.368558	0.11367
SLC46A1	Cabergoline	0.987995	-0.00245033
SLC13A2	Cabergoline	0.916198	0.0249993
SLC6A4	Cabergoline	0.973344	-0.00771697
SLC35G3	Cabergoline	0.999024	-0.0352576
STARD3	Cabergoline	0.983904	-0.00455559
SLC4A1	Cabergoline	0.833761	-0.054429
SLC25A39	Cabergoline	0.623484	0.0611642
SLC35B1	Cabergoline	0.994074	0.0379679
SLC16A6	Cabergoline	0.991782	-0.0792402
SLC39A11	Cabergoline	0.542543	0.0736354
TMEM104	Cabergoline	0.605857	-0.0673092
SLC16A5	Cabergoline	0.783881	0.0332694
SLC25A19	Cabergoline	0.448605	0.094458
MFSD11	Cabergoline	0.977533	-0.0279575
SLC26A11	Cabergoline	0.847967	-0.0721331
SLC38A10	Cabergoline	0.999332	-0.0447368
SLC25A10	Cabergoline	0.539813	0.0671628
SLC16A3	Cabergoline	0.367748	0.143454
SLC35G4	Cabergoline	0.877186	-0.037373
TMEM241	Cabergoline	0.863543	-0.036023
NPC1	Cabergoline	0.527925	-0.0813977
SLC25A52	Cabergoline	0.898887	-0.0407894
SLC39A6	Cabergoline	0.999051	-0.153562
SLC14A2	Cabergoline	0.99491	-0.0341275
SLC14A1	Cabergoline	0.528925	-0.14877
SLC66A2	Cabergoline	0.795492	-0.0567166
SLC39A3	Cabergoline	0.889665	-0.0221854
MFSD12	Cabergoline	0.992315	-0.0765145
SLC25A41	Cabergoline	0.960012	-0.0354931
SLC25A23	Cabergoline	0.931001	0.0217428
SLC44A2	Cabergoline	0.645931	-0.0939875
TMEM205	Cabergoline	0.999251	-0.00191356
SLC1A6	Cabergoline	0.973372	-0.0151419
SLC35E1	Cabergoline	0.830252	-0.0519484
SLC27A1	Cabergoline	0.94922	-0.0154583
SLC5A5	Cabergoline	0.894414	0.0503658
SLC25A42	Cabergoline	0.995139	-0.0608923
SLC7A9	Cabergoline	0.874669	-0.0394459
SLC7A10	Cabergoline	0.717251	-0.0441513
SLC1A5	Cabergoline	0.804238	0.0328721
SLC8A2	Cabergoline	0.877219	0.0315511
SLC6A16	Cabergoline	0.965879	-0.015908
SLC17A7	Cabergoline	0.922208	0.0173022
SLC27A5	Cabergoline	0.197647	0.137337
SLC52A3	Cabergoline	0.777033	0.0445312
SLC4A11	Cabergoline	0.525406	-0.0925828
SLC23A2	Cabergoline	0.705287	-0.0813733
SLC24A3	Cabergoline	0.918849	-0.0231183
XKR7	Cabergoline	0.573654	-0.0887525
SLC32A1	Cabergoline	0.96266	-0.0433648
SLC12A5	Cabergoline	0.517334	-0.121868
SLC35C2	Cabergoline	0.990685	0.0785082
SLC13A3	Cabergoline	0.999898	0.0772708
SLC2A10	Cabergoline	0.556603	-0.103374
SLC9A8	Cabergoline	0.785523	-0.108679
SLCO4A1	Cabergoline	0.0895113	0.193078
SLC17A9	Cabergoline	0.708764	0.111579
SLC37A1	Cabergoline	0.894026	0.0186441
SLC19A1	Cabergoline	0.940445	-0.0323249
XKR3	Cabergoline	0.999219	0.0202269
SLC25A18	Cabergoline	0.999881	0.00358313
SLC25A1	Cabergoline	0.996858	0.0515371
SLC7A4	Cabergoline	0.980191	-0.0902993
SLC2A11	Cabergoline	0.977896	-0.0163681
SLC35E4	Cabergoline	0.547019	-0.158031
SLC5A1	Cabergoline	0.933442	0.00941304
SLC5A4	Cabergoline	0.998376	0.0615776
SLC16A8	Cabergoline	0.866298	-0.027588
TMEM184B	Cabergoline	0.742438	-0.042541
SLC25A17	Cabergoline	0.999322	-0.0252144
TSPO	Cabergoline	0.691683	0.0662043
SLC25A6	Cabergoline	0.997643	0.000752876
CLCN4	Cabergoline	0.998848	-0.0831091
PTCHD1	Cabergoline	0.999326	-0.0639223
XK	Cabergoline	0.820558	-0.0531858
MPC1L	Cabergoline	0.998947	0.109801
SLC9A7	Cabergoline	0.788708	-0.0657267
SLC38A5	Cabergoline	0.951648	-0.0426734
SLC35A2	Cabergoline	0.965667	-0.0380272
CLCN5	Cabergoline	0.75325	-0.0504357
SLC7A3	Cabergoline	0.943565	0.0168865
SLC16A2	Cabergoline	0.79215	-0.0296026
MAGT1	Cabergoline	0.998945	-0.000731962
XKRX	Cabergoline	0.980311	0.00384989
SLC25A43	Cabergoline	0.662979	0.0587208
SLC25A5	Cabergoline	0.484476	0.240812
SLC25A14	Cabergoline	0.864443	0.0876089
SLC9A6	Cabergoline	0.625569	0.0669676
SLC6A8	Cabergoline	0.999119	-0.0763367
SLC10A3	Cabergoline	0.54706	-0.0879749
SLC35E2B	Viniferifuran	0.430784	0.123614
SLC35E2A	Viniferifuran	0.877796	-0.0360369
SLC45A1	Viniferifuran	0.360887	0.117769
SLC2A7	Viniferifuran	0.999558	0.0103468
SLC2A5	Viniferifuran	0.325481	0.172287
SLC25A33	Viniferifuran	0.899588	0.0601568
DISP3	Viniferifuran	0.975772	0.0675184
CLCN6	Viniferifuran	0.580339	0.0825061
SLC25A34	Viniferifuran	0.123979	0.246623
CLCNKA	Viniferifuran	0.86838	0.104264
CLCNKB	Viniferifuran	0.842708	0.0903185
SLC66A1	Viniferifuran	0.72376	0.0604531
NIPAL3	Viniferifuran	0.998189	0.0139596
RHD	Viniferifuran	0.998678	0.0473489
RHCE	Viniferifuran	0.943663	0.0347124
SLC30A2	Viniferifuran	0.844811	0.0498694
SLC9A1	Viniferifuran	0.170085	0.221767
XKR8	Viniferifuran	0.888565	0.0921715
LAPTM5	Viniferifuran	0.996009	0.0205228
TMEM234	Viniferifuran	0.645006	0.0810213
MFSD2A	Viniferifuran	0.966472	0.0650575
SLC2A1	Viniferifuran	0.925569	-0.0191914
SLC6A9	Viniferifuran	0.698668	0.0867724
PTCH2	Viniferifuran	0.914605	0.0692367
SLC5A9	Viniferifuran	0.996042	-0.017295
SLC1A7	Viniferifuran	0.998128	-0.0535256
SLC35D1	Viniferifuran	0.87208	0.10084
SLC44A5	Viniferifuran	0.364708	-0.11877
SLC44A3	Viniferifuran	0.392444	-0.100247
SLC35A3	Viniferifuran	0.903155	0.0573127
MFSD14A	Viniferifuran	0.988721	0.0367027
SLC30A7	Viniferifuran	0.624137	0.0782991
SLC25A24	Viniferifuran	0.374661	0.117142
SLC6A17	Viniferifuran	0.470126	0.131183
SLC16A4	Viniferifuran	0.999695	-0.0573998
SLC16A1	Viniferifuran	0.99716	0.0694702
SLC22A15	Viniferifuran	0.322025	0.181063
SV2A	Viniferifuran	0.507443	0.0965737
SLC27A3	Viniferifuran	0.902144	0.0415127
SLC39A1	Viniferifuran	0.978441	0.00876961
SLC50A1	Viniferifuran	0.451584	-0.0967794
SLC25A44	Viniferifuran	0.991809	-0.0121192
RHBG	Viniferifuran	0.0401631	-0.221977
MPC2	Viniferifuran	0.381685	-0.147727
SLC19A2	Viniferifuran	0.251782	-0.142273
SLC9C2	Viniferifuran	0.673725	0.0611741
XPR1	Viniferifuran	0.878715	-0.0344231
MFSD4A	Viniferifuran	0.105264	-0.204834
SLC45A3	Viniferifuran	0.485349	-0.159055
SLC41A1	Viniferifuran	0.344128	0.117801
SLC26A9	Viniferifuran	0.312875	-0.14354
SLC30A1	Viniferifuran	0.971363	-0.0102614
FLVCR1	Viniferifuran	0.022718	-0.234151
SLC30A10	Viniferifuran	0.797483	-0.0469079
DISP1	Viniferifuran	0.993411	-0.01458
ARV1	Viniferifuran	0.324039	-0.181851
SLC35F3	Viniferifuran	0.998823	0.0616811
SLC66A3	Viniferifuran	0.983351	0.0126978
LAPTM4A	Viniferifuran	0.332931	0.123158
MFSD2B	Viniferifuran	0.924053	-0.0407844
SLC35F6	Viniferifuran	0.948992	0.0308052
SLC5A6	Viniferifuran	0.657649	-0.111816
SLC30A3	Viniferifuran	0.997126	-0.00461485
SLC30A6	Viniferifuran	0.998276	-0.0342245
SLC8A1	Viniferifuran	0.63618	0.121164
SLC3A1	Viniferifuran	0.959947	-0.040122
SLC1A4	Viniferifuran	0.995674	0.00156501
SFXN5	Viniferifuran	0.547258	0.0984036
SLC4A5	Viniferifuran	0.872795	-0.0492924
CNNM4	Viniferifuran	0.991087	-0.0362774
CNNM3	Viniferifuran	0.354824	-0.177083
SLC9A4	Viniferifuran	0.516682	0.114813
SLC9A2	Viniferifuran	0.746949	-0.0490241
MFSD9	Viniferifuran	0.10104	-0.187707
SLC5A7	Viniferifuran	0.972725	0.00879078
SLC20A1	Viniferifuran	0.998388	0.00589753
SLC35F5	Viniferifuran	0.985424	-0.0190171
TMEM163	Viniferifuran	0.461045	-0.128781
SLC4A10	Viniferifuran	0.995484	0.0067542
SLC38A11	Viniferifuran	0.872628	-0.0592811
SLC25A12	Viniferifuran	0.898346	-0.12008
GPR155	Viniferifuran	0.954851	0.0178146
SLC40A1	Viniferifuran	0.482182	-0.143235
MFSD6	Viniferifuran	0.510054	-0.128724
SLC39A10	Viniferifuran	0.977497	-0.0557198
SLC11A1	Viniferifuran	0.645946	-0.0912199
SLC23A3	Viniferifuran	0.871434	-0.109522
SLC4A3	Viniferifuran	0.640527	0.0727571
SLC19A3	Viniferifuran	0.842	0.0805058
SLC16A14	Viniferifuran	0.88616	0.0320669
SLC6A11	Viniferifuran	0.302199	0.136595
SLC6A1	Viniferifuran	0.865259	0.0471504
SLC6A6	Viniferifuran	0.870445	-0.0542593
SLC4A7	Viniferifuran	0.432682	0.162356
SLC22A13	Viniferifuran	0.98598	0.0404252
SLC22A14	Viniferifuran	0.58214	0.108839
SLC25A38	Viniferifuran	0.999536	0.0764936
SLC6A20	Viniferifuran	0.543654	-0.0751921
SCAP	Viniferifuran	0.992008	0.027459
SLC26A6	Viniferifuran	0.715394	0.114123
SLC25A20	Viniferifuran	0.999807	0.0248484
SLC38A3	Viniferifuran	0.662457	0.0962387
RFT1	Viniferifuran	0.671731	-0.0637713
SLC25A26	Viniferifuran	0.442046	-0.128355
SLC9C1	Viniferifuran	0.999563	0.010045
SLC35A5	Viniferifuran	0.284675	0.124434
SIDT1	Viniferifuran	0.807109	-0.0456535
SLC15A2	Viniferifuran	0.877991	-0.0239108
SLC49A4	Viniferifuran	0.76439	0.0827257
SLC12A8	Viniferifuran	0.639042	0.0830464
SLC41A3	Viniferifuran	0.973038	-0.0146079
SLCO2A1	Viniferifuran	0.217737	0.159177
SLC35G2	Viniferifuran	0.905491	0.0573371
SLC25A36	Viniferifuran	0.999153	0.0761973
SLC9A9	Viniferifuran	0.352817	0.132679
SLC33A1	Viniferifuran	0.958129	0.0455629
SLC66A1L	Viniferifuran	0.851345	0.0269413
MFSD1	Viniferifuran	0.795835	0.0692541
SLC7A14	Viniferifuran	0.995847	0.0631533
SLC2A2	Viniferifuran	0.670284	0.122929
CLCN2	Viniferifuran	0.630506	-0.0742768
TMEM41A	Viniferifuran	0.94772	-0.0626839
SLC51A	Viniferifuran	0.604892	0.164632
SLC49A3	Viniferifuran	0.998615	-0.057067
SLC26A1	Viniferifuran	0.999864	-0.00447891
LETM1	Viniferifuran	0.999661	0.0727815
MFSD10	Viniferifuran	0.96975	0.0642872
SLC2A9	Viniferifuran	0.975854	0.00927152
SLC34A2	Viniferifuran	0.630254	-0.0818473
SLC30A9	Viniferifuran	0.322763	-0.184085
NIPAL1	Viniferifuran	0.517371	-0.0830638
SLC10A4	Viniferifuran	0.929242	0.0229436
TMEM165	Viniferifuran	0.717104	0.0795504
SLC4A4	Viniferifuran	0.790674	0.0814309
SLC10A6	Viniferifuran	0.999244	0.00131765
SLC39A8	Viniferifuran	0.895358	-0.0512409
SLC9B1	Viniferifuran	0.162839	-0.165615
SLC9B2	Viniferifuran	0.633688	-0.0921819
OSTC	Viniferifuran	0.997877	-0.00631579
SLC25A31	Viniferifuran	0.966663	-0.0334083
MFSD8	Viniferifuran	0.884027	-0.0330812
SLC7A11	Viniferifuran	0.909638	-0.03145
UCP1	Viniferifuran	0.999444	-0.0651948
SLC10A7	Viniferifuran	0.870455	-0.0242593
TMEM184C	Viniferifuran	0.859635	0.0650192
TMEM144	Viniferifuran	0.354441	-0.113984
CLCN3	Viniferifuran	0.198577	-0.183733
SLC25A4	Viniferifuran	0.280748	-0.171164
SLC9A3	Viniferifuran	0.99581	0.0189683
SLC12A7	Viniferifuran	0.213923	-0.142269
SLC6A19	Viniferifuran	0.679642	-0.0626896
SLC6A18	Viniferifuran	0.970652	0.0110428
SLC6A3	Viniferifuran	0.9966	-0.00206234
ANKH	Viniferifuran	0.978104	-0.092541
SLC45A2	Viniferifuran	0.831663	-0.121748
LMBRD2	Viniferifuran	0.981448	0.0530289
SLC1A3	Viniferifuran	0.829287	0.0426386
SLC38A9	Viniferifuran	0.999864	-0.0224364
SLC30A5	Viniferifuran	0.960783	-0.0462043
HMGCR	Viniferifuran	0.924374	-0.0595643
SV2C	Viniferifuran	0.989391	0.0168909
SLCO4C1	Viniferifuran	0.998093	0.0331357
SLCO6A1	Viniferifuran	0.997375	-0.0836064
SLC25A46	Viniferifuran	0.821647	0.0812827
SLC12A2	Viniferifuran	0.0930113	-0.214984
SLC27A6	Viniferifuran	0.817922	0.0793024
SLC22A4	Viniferifuran	0.0248116	0.225472
SLC22A5	Viniferifuran	0.917968	-0.0804671
SLC25A48	Viniferifuran	0.98767	0.00233535
SLC23A1	Viniferifuran	0.916367	-0.0506553
SLC4A9	Viniferifuran	0.929394	0.036062
SLC35A4	Viniferifuran	0.995065	-0.0775322
SLC25A2	Viniferifuran	0.997416	-0.0167814
SLC26A2	Viniferifuran	0.764362	0.0695713
SLC6A7	Viniferifuran	0.996168	-0.00382807
SLC36A3	Viniferifuran	0.984232	-0.0450878
SLC36A2	Viniferifuran	0.96462	-0.0154272
SLC36A1	Viniferifuran	0.732651	0.125887
NIPAL4	Viniferifuran	0.990413	-0.00848928
SFXN1	Viniferifuran	0.973498	-0.139658
SLC34A1	Viniferifuran	0.185066	-0.163151
SLC22A23	Viniferifuran	0.956606	-0.0427919
SLC35B3	Viniferifuran	0.60024	0.108756
TMEM14C	Viniferifuran	0.436253	0.0860021
TMEM14B	Viniferifuran	0.687612	0.0540606
SLC17A4	Viniferifuran	0.960668	-0.0412581
SLC17A1	Viniferifuran	0.982968	-0.00576516
SLC17A3	Viniferifuran	0.993344	0.0234161
SLC17A2	Viniferifuran	0.999789	0.0798746
SLC44A4	Viniferifuran	0.919277	-0.023123
SLC39A7	Viniferifuran	0.639333	0.125521
SLC26A8	Viniferifuran	0.895607	-0.05579
MTCH1	Viniferifuran	0.454167	0.0965667
TSPO2	Viniferifuran	0.0436119	-0.238631
SLC22A7	Viniferifuran	0.879614	0.0822793
SLC29A1	Viniferifuran	0.37569	-0.138843
SLC35B2	Viniferifuran	0.96748	0.0305403
SLC25A27	Viniferifuran	0.948588	-0.0466574
PTCHD4	Viniferifuran	0.665832	-0.101628
RHAG	Viniferifuran	0.999728	-0.0727544
TMEM14A	Viniferifuran	0.983929	-0.0311223
LMBRD1	Viniferifuran	0.658712	-0.10412
SLC17A5	Viniferifuran	0.800524	-0.114385
SLC35A1	Viniferifuran	0.908071	-0.0205159
SLC22A16	Viniferifuran	0.999537	0.0484982
SLC16A10	Viniferifuran	0.664939	-0.0700732
MFSD4B	Viniferifuran	0.975668	0.0248414
SLC35F1	Viniferifuran	0.510705	0.119472
SLC18B1	Viniferifuran	0.0559128	-0.20908
SLC2A12	Viniferifuran	0.946195	-0.101474
SLC35D3	Viniferifuran	0.3078	-0.166009
OSTCP1	Viniferifuran	0.963052	-0.0183517
SLC22A1	Viniferifuran	0.859679	0.0587173
SLC22A2	Viniferifuran	0.608419	0.15259
SLC22A3	Viniferifuran	0.89573	-0.0334699
MPC1	Viniferifuran	0.265028	-0.136274
UNC93A	Viniferifuran	0.982973	-0.0298023
TMEM184A	Viniferifuran	0.597171	-0.0632067
SLC29A4	Viniferifuran	0.312539	0.135657
STARD3NL	Viniferifuran	0.047884	0.206375
NPC1L1	Viniferifuran	0.610504	-0.0876194
SLC25A40	Viniferifuran	0.433827	-0.139519
SLC25A13	Viniferifuran	0.0838028	-0.222353
SLC12A9	Viniferifuran	0.675675	-0.062175
SLC26A5	Viniferifuran	0.382597	-0.133054
SLC26A4	Viniferifuran	0.861731	-0.0317428
SLC26A3	Viniferifuran	0.711559	0.140987
SLC13A1	Viniferifuran	0.695754	-0.168662
SLC35B4	Viniferifuran	0.887504	0.0272046
SLC13A4	Viniferifuran	0.992493	-0.00520914
SVOPL	Viniferifuran	0.99934	0.0448601
SLC37A3	Viniferifuran	0.384384	-0.173893
CLCN1	Viniferifuran	0.998512	0.0228937
SLC4A2	Viniferifuran	0.999864	-0.0932311
LMBR1	Viniferifuran	0.0298562	-0.237048
XKR6	Viniferifuran	0.690795	0.0590154
SLC35G5	Viniferifuran	0.574823	0.11693
TUSC3	Viniferifuran	0.462646	0.143409
SLC7A2	Viniferifuran	0.713104	-0.0931928
SLC18A1	Viniferifuran	0.85702	0.0282288
SLC39A14	Viniferifuran	0.694326	0.0925619
SLC25A37	Viniferifuran	0.919466	0.040732
LETM2	Viniferifuran	0.999271	0.008916
SLC20A2	Viniferifuran	0.872632	-0.0330115
XKR4	Viniferifuran	0.610076	0.127214
SLCO5A1	Viniferifuran	0.996637	-0.00114326
XKR9	Viniferifuran	0.998712	-0.0183688
SLC10A5	Viniferifuran	0.552824	-0.0883235
SLC7A13	Viniferifuran	0.927233	0.0211533
TMEM64	Viniferifuran	0.985107	0.0173405
SLC26A7	Viniferifuran	0.999604	0.00186137
LAPTM4B	Viniferifuran	0.998349	0.0993865
NIPAL2	Viniferifuran	0.85549	0.0357023
SLC25A32	Viniferifuran	0.995771	0.0473649
SLC30A8	Viniferifuran	0.998864	-0.0389979
SLC45A4	Viniferifuran	0.172026	-0.151656
SLC52A2	Viniferifuran	0.999729	0.000153364
SLC39A4	Viniferifuran	0.6758	-0.1071
MFSD3	Viniferifuran	0.098569	-0.182517
SLC1A1	Viniferifuran	0.877695	0.0432677
SLC24A2	Viniferifuran	0.969059	-0.0277571
SLC25A51	Viniferifuran	0.600746	0.0878808
SLC28A3	Viniferifuran	0.680929	0.0957075
MFSD14B	Viniferifuran	0.485149	0.107916
PTCH1	Viniferifuran	0.920555	0.0185849
SLC35D2	Viniferifuran	0.850281	-0.0593308
SLC44A1	Viniferifuran	0.846091	-0.0445382
TMEM245	Viniferifuran	0.374574	0.103493
SLC46A2	Viniferifuran	0.917519	0.0609116
SLC31A2	Viniferifuran	0.370156	0.127037
SLC31A1	Viniferifuran	0.970773	0.0269048
SLC2A8	Viniferifuran	0.996608	0.0857198
SLC25A25	Viniferifuran	0.882975	-0.0585047
SLC27A4	Viniferifuran	0.989909	0.0107982
SLC2A6	Viniferifuran	0.0479203	0.21442
SLC34A3	Viniferifuran	0.999032	-0.00360753
SLC39A12	Viniferifuran	0.995518	0.0666479
PTCHD3	Viniferifuran	0.999794	0.00589656
SLC18A3	Viniferifuran	0.334869	0.132456
SLC16A9	Viniferifuran	0.999797	-0.00464622
SLC25A16	Viniferifuran	0.543607	-0.129725
SLC29A3	Viniferifuran	0.821254	-0.109352
SLC16A12	Viniferifuran	0.992733	-0.00741735
SLC35G1	Viniferifuran	0.798941	-0.0571663
CNNM1	Viniferifuran	0.926856	-0.0362409
SLC25A28	Viniferifuran	0.994802	0.016985
SFXN3	Viniferifuran	0.905394	-0.0468944
MFSD13A	Viniferifuran	0.00407579	-0.285009
SFXN2	Viniferifuran	0.0591406	-0.19176
CNNM2	Viniferifuran	0.998722	0.0259916
SLC18A2	Viniferifuran	0.21609	-0.133967
SFXN4	Viniferifuran	0.0444517	-0.20404
SLC25A22	Viniferifuran	0.959555	0.0461799
SLC22A18	Viniferifuran	0.611172	-0.154179
TMEM41B	Viniferifuran	0.986732	-0.0779749
SLC6A5	Viniferifuran	0.91212	-0.0606688
SLC17A6	Viniferifuran	0.943742	-0.0226725
SLC5A12	Viniferifuran	0.90762	0.0399101
SLC1A2	Viniferifuran	0.940704	-0.0504401
SLC35C1	Viniferifuran	0.993395	-0.0022412
SLC39A13	Viniferifuran	0.0759626	0.207808
MTCH2	Viniferifuran	0.992501	-0.0332276
SLC43A3	Viniferifuran	0.687199	0.0694772
SLC43A1	Viniferifuran	0.655087	-0.117546
SLC15A3	Viniferifuran	0.155627	0.181649
SLC3A2	Viniferifuran	0.478344	-0.103322
SLC22A6	Viniferifuran	0.994964	0.0548981
SLC22A8	Viniferifuran	0.999627	-0.103477
SLC22A24	Viniferifuran	0.998864	-0.0509469
SLC22A10	Viniferifuran	0.984671	-0.080976
SLC22A25	Viniferifuran	0.678338	-0.126691
SLC22A9	Viniferifuran	0.983338	-0.00294421
SLC22A11	Viniferifuran	0.320615	-0.123798
SLC22A12	Viniferifuran	0.997592	-0.0113943
SLC25A45	Viniferifuran	0.496219	-0.117626
SLC29A2	Viniferifuran	0.00759377	-0.258923
UNC93B1	Viniferifuran	0.629887	-0.0596863
UCP2	Viniferifuran	0.925114	-0.0246567
UCP3	Viniferifuran	0.999475	-0.00436738
SLCO2B1	Viniferifuran	0.991934	-0.00429073
SLC36A4	Viniferifuran	0.301347	0.123845
SLC35F2	Viniferifuran	0.601153	-0.101025
SIDT2	Viniferifuran	0.989289	0.0721854
SLC37A4	Viniferifuran	0.00992832	-0.274137
SLC37A2	Viniferifuran	0.91581	0.0270199
SLC6A12	Viniferifuran	0.780718	0.128294
SLC6A13	Viniferifuran	0.999757	0.0545715
SLC2A14	Viniferifuran	0.61187	0.0737204
SLC2A3	Viniferifuran	0.515658	0.0804531
SLC15A5	Viniferifuran	0.997001	-0.0650577
SLCO1C1	Viniferifuran	0.59155	-0.0658894
SLCO1B3	Viniferifuran	0.96578	0.00715232
SLCO1B7	Viniferifuran	0.817064	-0.0327539
SLCO1B1	Viniferifuran	0.982625	0.004191
SLCO1A2	Viniferifuran	0.997884	0.0550637
SLC2A13	Viniferifuran	0.627904	0.110094
SLC38A1	Viniferifuran	0.299228	-0.148888
SLC38A2	Viniferifuran	0.996831	0.0154339
SLC38A4	Viniferifuran	0.896792	0.0264344
SLC48A1	Viniferifuran	0.537789	-0.101764
LMBR1L	Viniferifuran	0.999729	0.00692924
SLC11A2	Viniferifuran	0.451263	-0.163412
LETMD1	Viniferifuran	0.18323	-0.160784
SLC4A8	Viniferifuran	0.177999	0.159474
MFSD5	Viniferifuran	0.998345	-0.0113175
SLC39A5	Viniferifuran	0.94734	0.0277344
SLC26A10P	Viniferifuran	0.090375	0.180338
SLC16A7	Viniferifuran	0.999576	0.0584071
SLC35E3	Viniferifuran	0.998477	-0.0137051
SLC6A15	Viniferifuran	0.965352	0.0653608
SLC25A3	Viniferifuran	0.705125	-0.096138
SLC17A8	Viniferifuran	0.982423	-0.0280181
SLC5A8	Viniferifuran	0.99964	0.000754973
SLC41A2	Viniferifuran	0.998844	0.0319414
SVOP	Viniferifuran	0.62609	-0.0873644
SLC8B1	Viniferifuran	0.929494	0.0394632
SLC15A4	Viniferifuran	0.999932	0.0276159
SLC46A3	Viniferifuran	0.411874	0.140387
SLC7A1	Viniferifuran	0.99662	-0.0112583
SLC25A15	Viniferifuran	0.207921	-0.178937
SLC25A30	Viniferifuran	0.829454	0.0454688
SLC15A1	Viniferifuran	0.993652	0.0138176
SLC10A2	Viniferifuran	0.769574	-0.0469954
TMCO3	Viniferifuran	0.634416	0.0680934
SLC39A2	Viniferifuran	0.865419	0.100439
SLC7A7	Viniferifuran	0.959596	0.0268944
SLC7A8	Viniferifuran	0.770671	-0.0727466
SLC22A17	Viniferifuran	0.0482202	0.196016
SLC25A21	Viniferifuran	0.932746	-0.0675288
SLC35F4	Viniferifuran	0.795542	-0.0722956
SLC38A6	Viniferifuran	0.989453	-0.00659463
SLC39A9	Viniferifuran	0.341137	-0.118003
SLC10A1	Viniferifuran	0.948811	-0.0383137
SLC8A3	Viniferifuran	0.995938	-0.0247276
FLVCR2	Viniferifuran	0.663617	-0.0877065
SLC24A4	Viniferifuran	0.814026	0.0876327
SLC25A29	Viniferifuran	0.925217	0.0944615
SLC25A47	Viniferifuran	0.879085	0.0499509
NIPA2	Viniferifuran	0.998964	-0.0812409
NIPA1	Viniferifuran	0.831791	-0.109711
OCA2	Viniferifuran	0.593582	-0.112521
SLC12A6	Viniferifuran	0.998819	-0.0123736
DISP2	Viniferifuran	0.995771	0.0196166
SLC28A2	Viniferifuran	0.629297	-0.0825844
SLC30A4	Viniferifuran	0.291823	0.12291
SLC24A5	Viniferifuran	0.880809	0.0790997
SLC12A1	Viniferifuran	0.716236	-0.0709902
SLC27A2	Viniferifuran	0.07541	-0.200464
SLC51B	Viniferifuran	0.99789	-0.00531189
SLC24A1	Viniferifuran	0.852204	-0.141119
STRA6	Viniferifuran	0.995047	0.00528059
SLC28A1	Viniferifuran	0.988178	0.00368909
RHCG	Viniferifuran	0.998146	-0.0408659
SV2B	Viniferifuran	0.485261	-0.101471
SLCO3A1	Viniferifuran	0.954218	-0.112036
CLCN7	Viniferifuran	0.996533	0.0672534
SLC5A11	Viniferifuran	0.995398	-0.0939903
CLN3	Viniferifuran	0.10682	-0.181192
SPNS1	Viniferifuran	0.883305	-0.0653852
SLC5A2	Viniferifuran	0.96956	-0.0552776
SLC6A2	Viniferifuran	0.996442	0.00185646
SLC12A3	Viniferifuran	0.672337	0.105666
SLC38A7	Viniferifuran	0.533768	0.120972
SLC9A5	Viniferifuran	0.977765	0.0133984
SLC12A4	Viniferifuran	0.107457	0.18122
SLC7A6	Viniferifuran	0.998848	0.0750819
SLC38A8	Viniferifuran	0.994189	-0.0418361
SLC7A5	Viniferifuran	0.58955	-0.103147
SLC22A31	Viniferifuran	0.994742	-0.0428031
SLC43A2	Viniferifuran	0.959733	0.0724747
CTNS	Viniferifuran	0.997335	0.0230882
SPNS3	Viniferifuran	0.865039	-0.0270064
SPNS2	Viniferifuran	0.250129	-0.118303
SLC25A11	Viniferifuran	0.274568	-0.165274
SLC52A1	Viniferifuran	0.81984	-0.0621715
SLC13A5	Viniferifuran	0.988382	0.0278549
SLC16A13	Viniferifuran	0.795935	-0.0667131
SLC16A11	Viniferifuran	0.965365	0.0236738
SLC2A4	Viniferifuran	0.928865	-0.0506518
SLC35G6	Viniferifuran	0.990121	0.0715443
MPDU1	Viniferifuran	0.995689	0.00417567
SLC25A35	Viniferifuran	0.975703	-0.0146985
MFSD6L	Viniferifuran	0.12747	-0.170358
SLC5A10	Viniferifuran	0.170604	-0.205106
SLC47A1	Viniferifuran	0.778489	0.0614151
SLC47A2	Viniferifuran	0.498113	-0.0885221
SLC46A1	Viniferifuran	0.203252	-0.189902
SLC13A2	Viniferifuran	0.568876	-0.123309
SLC6A4	Viniferifuran	0.872991	-0.0360823
SLC35G3	Viniferifuran	0.999024	0.0326715
STARD3	Viniferifuran	0.881919	-0.0319798
SLC4A1	Viniferifuran	0.826579	0.0559284
SLC25A39	Viniferifuran	0.700604	-0.0502231
SLC35B1	Viniferifuran	0.995645	0.00445451
SLC16A6	Viniferifuran	0.991782	-0.0566086
SLC39A11	Viniferifuran	0.0965616	-0.199885
TMEM104	Viniferifuran	0.185591	0.173175
SLC16A5	Viniferifuran	0.139231	-0.158839
SLC25A19	Viniferifuran	0.369264	-0.109937
MFSD11	Viniferifuran	0.774902	-0.116762
SLC26A11	Viniferifuran	0.952033	-0.0253677
SLC38A10	Viniferifuran	0.999332	0.00899965
SLC25A10	Viniferifuran	0.0319615	-0.22618
SLC16A3	Viniferifuran	0.970737	0.010711
SLC35G4	Viniferifuran	0.544158	0.125287
TMEM241	Viniferifuran	0.803819	-0.0520251
NPC1	Viniferifuran	0.294424	0.129303
SLC25A52	Viniferifuran	0.931794	-0.0288929
SLC39A6	Viniferifuran	0.999051	0.0452632
SLC14A2	Viniferifuran	0.99491	0.0727996
SLC14A1	Viniferifuran	0.631641	-0.102826
SLC66A2	Viniferifuran	0.645402	0.0989125
SLC39A3	Viniferifuran	0.337249	0.153012
MFSD12	Viniferifuran	0.992315	0.0983444
SLC25A41	Viniferifuran	0.940711	-0.0485553
SLC25A23	Viniferifuran	0.756896	-0.0688114
SLC44A2	Viniferifuran	0.588709	0.103318
TMEM205	Viniferifuran	0.883893	-0.0417497
SLC1A6	Viniferifuran	0.85299	0.106035
SLC35E1	Viniferifuran	0.408024	0.181788
SLC27A1	Viniferifuran	0.740955	0.0634367
SLC5A5	Viniferifuran	0.916887	-0.0390218
SLC25A42	Viniferifuran	0.995222	0.01229
SLC7A9	Viniferifuran	0.71994	0.113845
SLC7A10	Viniferifuran	0.411091	0.0970401
SLC1A5	Viniferifuran	0.248134	-0.131237
SLC8A2	Viniferifuran	0.543534	0.116013
SLC6A16	Viniferifuran	0.740714	0.177236
SLC17A7	Viniferifuran	0.345693	0.149163
SLC27A5	Viniferifuran	0.0234727	-0.242049
SLC52A3	Viniferifuran	0.743456	-0.0520843
SLC4A11	Viniferifuran	0.897913	-0.0240049
SLC23A2	Viniferifuran	0.83615	0.0458766
SLC24A3	Viniferifuran	0.93014	-0.0201427
XKR7	Viniferifuran	0.613649	-0.0790766
SLC32A1	Viniferifuran	0.96266	0.0452815
SLC12A5	Viniferifuran	0.649211	0.0828337
SLC35C2	Viniferifuran	0.990685	0.0252666
SLC13A3	Viniferifuran	0.999898	-0.0362112
SLC2A10	Viniferifuran	0.629279	0.0882224
SLC9A8	Viniferifuran	0.974027	0.0273684
SLCO4A1	Viniferifuran	0.0531426	-0.231729
SLC17A9	Viniferifuran	0.689959	-0.150383
SLC37A1	Viniferifuran	0.352272	-0.115434
SLC19A1	Viniferifuran	0.875203	0.0632137
XKR3	Viniferifuran	0.999219	-0.059624
SLC25A18	Viniferifuran	0.995686	0.0336319
SLC25A1	Viniferifuran	0.996858	-0.0393691
SLC7A4	Viniferifuran	0.982175	-0.0604
SLC2A11	Viniferifuran	0.845341	-0.0858836
SLC35E4	Viniferifuran	0.636226	0.104643
SLC5A1	Viniferifuran	0.0288172	-0.222486
SLC5A4	Viniferifuran	0.998376	0.0254072
SLC16A8	Viniferifuran	0.58051	-0.0804636
TMEM184B	Viniferifuran	0.0719433	0.194995
SLC25A17	Viniferifuran	0.999322	0.0714674
TSPO	Viniferifuran	0.988942	-0.00168003
SLC25A6	Viniferifuran	0.127702	-0.22877
CLCN4	Viniferifuran	0.998848	-0.0124329
PTCHD1	Viniferifuran	0.999326	-0.121738
XK	Viniferifuran	0.741792	-0.072771
MPC1L	Viniferifuran	0.998947	0.0128815
SLC9A7	Viniferifuran	0.440447	0.144712
SLC38A5	Viniferifuran	0.951648	-0.0850889
SLC35A2	Viniferifuran	0.982724	-0.0227605
CLCN5	Viniferifuran	0.704082	-0.0605159
SLC7A3	Viniferifuran	0.464734	0.113548
SLC16A2	Viniferifuran	0.000462759	0.356772
MAGT1	Viniferifuran	0.610208	0.0852109
XKRX	Viniferifuran	0.532631	-0.0730643
SLC25A43	Viniferifuran	0.679279	0.0562565
SLC25A5	Viniferifuran	0.660515	-0.179815
SLC25A14	Viniferifuran	0.856187	0.119069
SLC9A6	Viniferifuran	0.452108	0.10123
SLC6A8	Viniferifuran	0.999119	-0.0317532
SLC10A3	Viniferifuran	0.833845	0.0329453
SLC35E2B	C30:0	0.112789	0.240882
SLC35E2A	C30:0	0.431589	0.176037
SLC45A1	C30:0	0.586341	0.0746915
SLC2A7	C30:0	0.984109	-0.0271637
SLC2A5	C30:0	0.829039	0.0593935
SLC25A33	C30:0	0.887266	0.0719449
DISP3	C30:0	0.808971	0.145709
CLCN6	C30:0	0.844759	0.0357964
SLC25A34	C30:0	0.400895	0.121603
CLCNKA	C30:0	0.887343	-0.0556443
CLCNKB	C30:0	0.960786	-0.0232019
SLC66A1	C30:0	0.917806	0.0199582
NIPAL3	C30:0	0.998189	0.0236528
RHD	C30:0	0.998678	-0.00363109
RHCE	C30:0	0.967446	-0.0217602
SLC30A2	C30:0	0.685766	0.0974481
SLC9A1	C30:0	0.995018	0.0013489
XKR8	C30:0	0.938225	-0.0572011
LAPTM5	C30:0	0.996009	0.00866853
TMEM234	C30:0	0.526887	-0.111467
MFSD2A	C30:0	0.993287	0.0473928
SLC2A1	C30:0	0.913199	-0.0244406
SLC6A9	C30:0	0.63414	-0.100213
PTCH2	C30:0	0.966727	-0.0255246
SLC5A9	C30:0	0.997702	0.0148423
SLC1A7	C30:0	0.998128	0.026224
SLC35D1	C30:0	0.839309	-0.111335
SLC44A5	C30:0	0.933672	0.0141094
SLC44A3	C30:0	0.381938	-0.102203
SLC35A3	C30:0	0.927923	-0.0451865
MFSD14A	C30:0	0.988721	0.133032
SLC30A7	C30:0	0.454439	-0.116539
SLC25A24	C30:0	0.859697	0.0274277
SLC6A17	C30:0	0.633798	0.0838167
SLC16A4	C30:0	0.999695	-0.0244406
SLC16A1	C30:0	0.99716	0.0282328
SLC22A15	C30:0	0.519903	0.0995225
SV2A	C30:0	0.403163	0.124001
SLC27A3	C30:0	0.892154	0.0735099
SLC39A1	C30:0	0.699953	-0.109711
SLC50A1	C30:0	0.253821	-0.15863
SLC25A44	C30:0	0.880844	0.177232
RHBG	C30:0	0.221354	-0.132261
MPC2	C30:0	0.778491	0.0555734
SLC19A2	C30:0	0.646367	0.0630359
SLC9C2	C30:0	0.201745	0.181322
XPR1	C30:0	0.853352	0.0420112
MFSD4A	C30:0	0.821798	-0.0377274
SLC45A3	C30:0	0.65476	-0.0800174
SLC41A1	C30:0	0.740637	0.0439909
SLC26A9	C30:0	0.929033	0.0199028
SLC30A1	C30:0	0.913184	0.0291495
FLVCR1	C30:0	0.544311	0.0700593
SLC30A10	C30:0	0.284475	0.197617
DISP1	C30:0	0.973355	0.0648693
ARV1	C30:0	0.901084	-0.0238201
SLC35F3	C30:0	0.998823	-0.025654
SLC66A3	C30:0	0.852667	-0.0872395
LAPTM4A	C30:0	0.842486	-0.0325444
MFSD2B	C30:0	0.940384	0.0346917
SLC35F6	C30:0	0.899569	-0.0615336
SLC5A6	C30:0	0.98286	0.00474033
SLC30A3	C30:0	0.983969	0.0225514
SLC30A6	C30:0	0.998276	0.00656675
SLC8A1	C30:0	0.825113	0.0470268
SLC3A1	C30:0	0.959947	-0.0360056
SLC1A4	C30:0	0.624451	0.131304
SFXN5	C30:0	0.21773	0.1819
SLC4A5	C30:0	0.996715	0.00166957
CNNM4	C30:0	0.978858	-0.101589
CNNM3	C30:0	0.956223	0.0172952
SLC9A4	C30:0	0.337856	-0.160992
SLC9A2	C30:0	0.313959	-0.165058
MFSD9	C30:0	0.794006	0.0358243
SLC5A7	C30:0	0.648569	-0.125143
SLC20A1	C30:0	0.84239	0.120802
SLC35F5	C30:0	0.985424	-0.0179888
TMEM163	C30:0	0.868317	0.0326204
SLC4A10	C30:0	0.872644	0.074969
SLC38A11	C30:0	0.682307	0.112288
SLC25A12	C30:0	0.951616	0.0333147
GPR155	C30:0	0.859983	-0.0499303
SLC40A1	C30:0	0.637639	-0.0888254
MFSD6	C30:0	0.816837	0.0543987
SLC39A10	C30:0	0.987477	0.0269258
SLC11A1	C30:0	0.807843	-0.048076
SLC23A3	C30:0	0.917543	-0.0628372
SLC4A3	C30:0	0.905893	0.0225758
SLC19A3	C30:0	0.693726	-0.128647
SLC16A14	C30:0	0.899419	-0.0289265
SLC6A11	C30:0	0.50562	0.0919099
SLC6A1	C30:0	0.968763	-0.0120123
SLC6A6	C30:0	0.911963	-0.04145
SLC4A7	C30:0	0.844109	0.0499756
SLC22A13	C30:0	0.968252	-0.083252
SLC22A14	C30:0	0.437305	-0.14749
SLC25A38	C30:0	0.999536	0.052398
SLC6A20	C30:0	0.470443	-0.0881775
SCAP	C30:0	0.992008	0.116626
SLC26A6	C30:0	0.770357	-0.0812513
SLC25A20	C30:0	0.999807	0.03145
SLC38A3	C30:0	0.896489	0.0373898
RFT1	C30:0	0.395364	-0.122994
SLC25A26	C30:0	0.401199	-0.1448
SLC9C1	C30:0	0.816243	-0.15748
SLC35A5	C30:0	0.106215	0.208721
SIDT1	C30:0	0.798778	-0.0479261
SLC15A2	C30:0	0.938983	-0.0137574
SLC49A4	C30:0	0.974141	0.0104078
SLC12A8	C30:0	0.256689	-0.165378
SLC41A3	C30:0	0.542306	-0.140701
SLCO2A1	C30:0	0.728644	-0.0547552
SLC35G2	C30:0	0.967702	-0.0233531
SLC25A36	C30:0	0.999153	-0.0257093
SLC9A9	C30:0	0.721273	0.0548458
SLC33A1	C30:0	0.992829	-0.00408853
SLC66A1L	C30:0	0.971956	-0.00515326
MFSD1	C30:0	0.870981	-0.0455978
SLC7A14	C30:0	0.995847	0.069503
SLC2A2	C30:0	0.867546	-0.0513281
CLCN2	C30:0	0.525344	-0.0918613
TMEM41A	C30:0	0.9705	-0.0507877
SLC51A	C30:0	0.913776	-0.0455664
SLC49A3	C30:0	0.998615	-0.0572534
SLC26A1	C30:0	0.999864	-0.0428791
LETM1	C30:0	0.999661	-0.00324852
MFSD10	C30:0	0.949799	-0.0831997
SLC2A9	C30:0	0.786561	-0.085054
SLC34A2	C30:0	0.170118	-0.232409
SLC30A9	C30:0	0.926532	0.017107
NIPAL1	C30:0	0.40491	-0.101711
SLC10A4	C30:0	0.944028	0.0182677
TMEM165	C30:0	0.577002	-0.109366
SLC4A4	C30:0	0.983461	-0.0132294
SLC10A6	C30:0	0.999244	-0.0880459
SLC39A8	C30:0	0.59948	-0.141157
SLC9B1	C30:0	0.982094	-0.00466365
SLC9B2	C30:0	0.871097	-0.0298432
OSTC	C30:0	0.762895	-0.118003
SLC25A31	C30:0	0.966525	-0.0503921
MFSD8	C30:0	0.640287	-0.0917985
SLC7A11	C30:0	0.535141	-0.105667
UCP1	C30:0	0.999444	-0.00926812
SLC10A7	C30:0	0.191976	-0.157954
TMEM184C	C30:0	0.986671	-0.0057825
TMEM144	C30:0	0.181425	-0.164207
CLCN3	C30:0	0.683036	0.0638829
SLC25A4	C30:0	0.976159	-0.011816
SLC9A3	C30:0	0.99581	0.0473614
SLC12A7	C30:0	0.560122	-0.0691216
SLC6A19	C30:0	0.938107	-0.0120619
SLC6A18	C30:0	0.973014	-0.00835606
SLC6A3	C30:0	0.965634	-0.0639623
ANKH	C30:0	0.978104	0.138125
SLC45A2	C30:0	0.813872	0.125692
LMBRD2	C30:0	0.970942	0.0917253
SLC1A3	C30:0	0.215898	-0.16969
SLC38A9	C30:0	0.999864	-0.0647926
SLC30A5	C30:0	0.937142	-0.134054
HMGCR	C30:0	0.926663	0.054085
SV2C	C30:0	0.985826	0.0372193
SLCO4C1	C30:0	0.998093	-0.0160064
SLCO6A1	C30:0	0.997375	-0.046003
SLC25A46	C30:0	0.977022	-0.017947
SLC12A2	C30:0	0.450747	-0.0948275
SLC27A6	C30:0	0.887654	-0.0521309
SLC22A4	C30:0	0.754895	-0.0384455
SLC22A5	C30:0	0.915876	-0.10366
SLC25A48	C30:0	0.669132	-0.0772896
SLC23A1	C30:0	0.899403	-0.0655037
SLC4A9	C30:0	0.806018	-0.161847
SLC35A4	C30:0	0.995065	0.0312513
SLC25A2	C30:0	0.997416	0.0477724
SLC26A2	C30:0	0.702665	-0.0922273
SLC6A7	C30:0	0.548928	-0.163924
SLC36A3	C30:0	0.984232	-0.0556332
SLC36A2	C30:0	0.909528	-0.0531092
SLC36A1	C30:0	0.913398	0.0251481
NIPAL4	C30:0	0.980596	-0.210505
SFXN1	C30:0	0.973498	-0.0569223
SLC34A1	C30:0	0.371009	-0.10922
SLC22A23	C30:0	0.718466	0.12558
SLC35B3	C30:0	0.886344	0.0271558
TMEM14C	C30:0	0.566471	0.0647334
TMEM14B	C30:0	0.436763	0.0991251
SLC17A4	C30:0	0.983048	-0.0249897
SLC17A1	C30:0	0.688439	0.117467
SLC17A3	C30:0	0.988176	-0.10395
SLC17A2	C30:0	0.999789	-0.0373087
SLC44A4	C30:0	0.709291	-0.0752353
SLC39A7	C30:0	0.972747	-0.0116347
SLC26A8	C30:0	0.989996	-0.00404151
MTCH1	C30:0	0.807175	0.0331509
TSPO2	C30:0	0.887032	-0.0186537
SLC22A7	C30:0	0.632842	0.16012
SLC29A1	C30:0	0.929773	-0.0236389
SLC35B2	C30:0	0.936219	0.0561624
SLC25A27	C30:0	0.927449	-0.0778808
PTCHD4	C30:0	0.915348	0.03713
RHAG	C30:0	0.999728	0.0555459
TMEM14A	C30:0	0.983929	-0.0286406
LMBRD1	C30:0	0.715211	-0.086138
SLC17A5	C30:0	0.834488	-0.103151
SLC35A1	C30:0	0.87154	-0.0272255
SLC22A16	C30:0	0.999537	0.0476776
SLC16A10	C30:0	0.970346	-0.00531544
MFSD4B	C30:0	0.993819	-0.00415476
SLC35F1	C30:0	0.762195	0.054148
SLC18B1	C30:0	0.622853	-0.0579157
SLC2A12	C30:0	0.946195	-0.0874172
SLC35D3	C30:0	0.588138	0.100035
OSTCP1	C30:0	0.439235	-0.182184
SLC22A1	C30:0	0.835197	-0.0683304
SLC22A2	C30:0	0.932182	-0.0435947
SLC22A3	C30:0	0.241219	-0.181811
MPC1	C30:0	0.660153	0.056863
UNC93A	C30:0	0.947764	0.0693914
TMEM184A	C30:0	0.689716	-0.0491426
SLC29A4	C30:0	0.589788	0.0778041
STARD3NL	C30:0	0.473188	0.0790206
NPC1L1	C30:0	0.761806	-0.0533322
SLC25A40	C30:0	0.846562	-0.0458871
SLC25A13	C30:0	0.968425	0.00788428
SLC12A9	C30:0	0.0887671	-0.238484
SLC26A5	C30:0	0.955952	-0.0121422
SLC26A4	C30:0	0.808568	0.0412513
SLC26A3	C30:0	0.956614	-0.0401484
SLC13A1	C30:0	0.999055	0.065569
SLC35B4	C30:0	0.729956	-0.0599617
SLC13A4	C30:0	0.969637	-0.105648
SVOPL	C30:0	0.99934	-0.010216
SLC37A3	C30:0	0.706992	-0.0747752
CLCN1	C30:0	0.998512	-0.0301646
SLC4A2	C30:0	0.999864	-0.0654967
LMBR1	C30:0	0.969975	-0.00524224
XKR6	C30:0	0.0765167	0.29175
SLC35G5	C30:0	0.646424	0.0942611
TUSC3	C30:0	0.50897	0.105207
SLC7A2	C30:0	0.622499	-0.14405
SLC18A1	C30:0	0.341683	0.155276
SLC39A14	C30:0	0.925042	-0.0282921
SLC25A37	C30:0	0.812356	-0.105786
LETM2	C30:0	0.999271	-0.034932
SLC20A2	C30:0	0.0633395	-0.252635
XKR4	C30:0	0.809513	0.0588958
SLCO5A1	C30:0	0.923387	0.0510981
XKR9	C30:0	0.998712	-0.0212513
SLC10A5	C30:0	0.960769	0.00835483
SLC7A13	C30:0	0.671563	-0.105047
TMEM64	C30:0	0.961742	-0.079756
SLC26A7	C30:0	0.999604	0.0678074
LAPTM4B	C30:0	0.998349	0.0273684
NIPAL2	C30:0	0.735621	-0.0688428
SLC25A32	C30:0	0.999378	0.00205995
SLC30A8	C30:0	0.998864	-0.0552277
SLC45A4	C30:0	0.487137	-0.0817114
SLC52A2	C30:0	0.900462	0.0425619
SLC39A4	C30:0	0.778855	-0.0684211
MFSD3	C30:0	0.945477	0.00895085
SLC1A1	C30:0	0.714764	-0.121844
SLC24A2	C30:0	0.808766	0.112329
SLC25A51	C30:0	0.636183	0.0802091
SLC28A3	C30:0	0.708132	-0.0889629
MFSD14B	C30:0	0.615536	0.0785605
PTCH1	C30:0	0.462538	0.119763
SLC35D2	C30:0	0.679389	-0.107682
SLC44A1	C30:0	0.980543	0.00568491
TMEM245	C30:0	0.936719	0.00994075
SLC46A2	C30:0	0.917519	-0.0563014
SLC31A2	C30:0	0.273217	-0.15473
SLC31A1	C30:0	0.970773	-0.0306483
SLC2A8	C30:0	0.996608	0.0452213
SLC25A25	C30:0	0.997259	-0.000735448
SLC27A4	C30:0	0.989909	0.0569815
SLC2A6	C30:0	0.820247	0.0273266
SLC34A3	C30:0	0.999032	0.0322656
SLC39A12	C30:0	0.995518	0.0288203
PTCHD3	C30:0	0.999794	0.0239259
SLC18A3	C30:0	0.350367	0.12672
SLC16A9	C30:0	0.999797	-0.0399024
SLC25A16	C30:0	0.989628	0.00588358
SLC29A3	C30:0	0.924155	0.0375044
SLC16A12	C30:0	0.953942	-0.0566955
SLC35G1	C30:0	0.89142	-0.0332729
CNNM1	C30:0	0.729997	-0.127797
SLC25A28	C30:0	0.972873	-0.0636354
SFXN3	C30:0	0.558078	-0.152245
MFSD13A	C30:0	0.496267	0.0774904
SFXN2	C30:0	0.876204	0.0194876
CNNM2	C30:0	0.966779	0.0564726
SLC18A2	C30:0	0.875752	0.0200418
SFXN4	C30:0	0.354746	-0.0976438
SLC25A22	C30:0	0.942501	0.0608609
SLC22A18	C30:0	0.638432	-0.116013
TMEM41B	C30:0	0.986732	-0.0941094
SLC6A5	C30:0	0.943337	0.0423569
SLC17A6	C30:0	0.794906	0.0908992
SLC5A12	C30:0	0.784543	0.0960519
SLC1A2	C30:0	0.849821	0.0926994
SLC35C1	C30:0	0.540631	-0.11077
SLC39A13	C30:0	0.878716	-0.0208644
MTCH2	C30:0	0.992501	0.052283
SLC43A3	C30:0	0.918319	0.0196131
SLC43A1	C30:0	0.934766	0.0430254
SLC15A3	C30:0	0.944845	0.0118473
SLC3A2	C30:0	0.422273	-0.113621
SLC22A6	C30:0	0.994964	-0.0189152
SLC22A8	C30:0	0.999627	-0.0658968
SLC22A24	C30:0	0.998864	-0.0148182
SLC22A10	C30:0	0.991941	-0.0117251
SLC22A25	C30:0	0.725939	-0.0914588
SLC22A9	C30:0	0.275074	-0.148815
SLC22A11	C30:0	0.436251	-0.0955223
SLC22A12	C30:0	0.997592	-0.043991
SLC25A45	C30:0	0.829891	0.0391948
SLC29A2	C30:0	0.525031	-0.0650017
UNC93B1	C30:0	0.299992	-0.121227
UCP2	C30:0	0.733733	0.0743046
UCP3	C30:0	0.999475	0.0624712
SLCO2B1	C30:0	0.952558	0.0466543
SLC36A4	C30:0	0.301347	0.123869
SLC35F2	C30:0	0.697141	-0.071084
SIDT2	C30:0	0.989289	-0.0843987
SLC37A4	C30:0	0.706779	0.0449913
SLC37A2	C30:0	0.954034	0.0118682
SLC6A12	C30:0	0.833664	-0.0788016
SLC6A13	C30:0	0.999757	-0.0305218
SLC2A14	C30:0	0.896242	-0.0220917
SLC2A3	C30:0	0.908611	0.0173789
SLC15A5	C30:0	0.997001	-0.107411
SLCO1C1	C30:0	0.218496	-0.146597
SLCO1B3	C30:0	0.128194	-0.183238
SLCO1B7	C30:0	0.117653	-0.182417
SLCO1B1	C30:0	0.848527	-0.0330217
SLCO1A2	C30:0	0.997884	0.0458684
SLC2A13	C30:0	0.857118	-0.041917
SLC38A1	C30:0	0.840516	-0.0361659
SLC38A2	C30:0	0.544819	-0.159878
SLC38A4	C30:0	0.439764	-0.168565
SLC48A1	C30:0	0.430863	-0.13587
LMBR1L	C30:0	0.945747	0.107138
SLC11A2	C30:0	0.981108	-0.00687696
LETMD1	C30:0	0.501688	-0.078801
SLC4A8	C30:0	0.205413	0.150422
MFSD5	C30:0	0.998345	-0.0627083
SLC39A5	C30:0	0.51366	0.181555
SLC26A10P	C30:0	0.187925	0.140694
SLC16A7	C30:0	0.999576	-0.0523632
SLC35E3	C30:0	0.998477	0.0190031
SLC6A15	C30:0	0.992305	-0.0165894
SLC25A3	C30:0	0.727867	-0.0785779
SLC17A8	C30:0	0.96719	0.0976054
SLC5A8	C30:0	0.99964	-0.0929505
SLC41A2	C30:0	0.998844	0.0229662
SVOP	C30:0	0.661138	0.0780913
SLC8B1	C30:0	0.887171	-0.0566748
SLC15A4	C30:0	0.999932	0.0718857
SLC46A3	C30:0	0.378668	-0.146595
SLC7A1	C30:0	0.99662	0.0913071
SLC25A15	C30:0	0.74066	-0.0576612
SLC25A30	C30:0	0.994211	-0.00186825
SLC15A1	C30:0	0.993652	0.00495452
SLC10A2	C30:0	0.666352	-0.0693004
TMCO3	C30:0	0.889031	-0.0226908
SLC39A2	C30:0	0.898855	-0.0804207
SLC7A7	C30:0	0.947134	-0.0333147
SLC7A8	C30:0	0.864302	-0.0484141
SLC22A17	C30:0	0.545946	0.0639631
SLC25A21	C30:0	0.932746	0.065129
SLC35F4	C30:0	0.956407	0.0196478
SLC38A6	C30:0	0.994079	-0.00220983
SLC39A9	C30:0	0.389483	-0.108233
SLC10A1	C30:0	0.953049	-0.0335698
SLC8A3	C30:0	0.995938	0.021862
FLVCR2	C30:0	0.502867	-0.130418
SLC24A4	C30:0	0.766385	0.128369
SLC25A29	C30:0	0.936853	0.0623771
SLC25A47	C30:0	0.442851	0.199208
NIPA2	C30:0	0.998964	0.0216243
NIPA1	C30:0	0.970325	-0.0314221
OCA2	C30:0	0.746152	-0.0730604
SLC12A6	C30:0	0.998819	0.125197
DISP2	C30:0	0.995771	0.0660718
SLC28A2	C30:0	0.937334	-0.0145236
SLC30A4	C30:0	0.847215	-0.0257093
SLC24A5	C30:0	0.916338	0.0626073
SLC12A1	C30:0	0.514045	0.115241
SLC27A2	C30:0	0.993639	0.00132799
SLC51B	C30:0	0.931286	0.0823185
SLC24A1	C30:0	0.852204	-0.0752039
STRA6	C30:0	0.953665	0.0414918
SLC28A1	C30:0	0.863529	-0.0307564
RHCG	C30:0	0.959159	-0.162547
SV2B	C30:0	0.51873	0.0950361
SLCO3A1	C30:0	0.574838	0.215727
CLCN7	C30:0	0.998781	-0.0184385
SLC5A11	C30:0	0.995398	0.0715341
CLN3	C30:0	0.0854232	-0.196616
SPNS1	C30:0	0.974718	0.0236563
SLC5A2	C30:0	0.984841	0.0132434
SLC6A2	C30:0	0.979455	-0.0282011
SLC12A3	C30:0	0.840292	-0.0495826
SLC38A7	C30:0	0.837128	-0.0461345
SLC9A5	C30:0	0.822695	-0.143388
SLC12A4	C30:0	0.173643	-0.155169
SLC7A6	C30:0	0.998848	-0.0122726
SLC38A8	C30:0	0.998462	-0.00303447
SLC7A5	C30:0	0.661588	-0.0880307
SLC22A31	C30:0	0.994742	-0.133219
SLC43A2	C30:0	0.997931	0.0236703
CTNS	C30:0	0.997335	-0.0293761
SPNS3	C30:0	0.64034	-0.0612698
SPNS2	C30:0	0.264751	-0.11465
SLC25A11	C30:0	0.956264	-0.0110247
SLC52A1	C30:0	0.504689	-0.182464
SLC13A5	C30:0	0.988382	-0.144604
SLC16A13	C30:0	0.632146	-0.15145
SLC16A11	C30:0	0.993195	0.00228128
SLC2A4	C30:0	0.933115	-0.042175
SLC35G6	C30:0	0.990121	-0.0448381
MPDU1	C30:0	0.995689	0.0114918
SLC25A35	C30:0	0.962228	-0.0267445
MFSD6L	C30:0	0.262706	-0.125622
SLC5A10	C30:0	0.344053	-0.135101
SLC47A1	C30:0	0.899223	0.0286755
SLC47A2	C30:0	0.849235	-0.0296898
SLC46A1	C30:0	0.885814	-0.0233182
SLC13A2	C30:0	0.789011	0.0632915
SLC6A4	C30:0	0.74444	0.0715755
SLC35G3	C30:0	0.999024	-0.0245766
STARD3	C30:0	0.753169	-0.059634
SLC4A1	C30:0	0.652396	0.119751
SLC25A39	C30:0	0.563752	-0.0712165
SLC35B1	C30:0	0.994074	-0.147588
SLC16A6	C30:0	0.991782	-0.0554653
SLC39A11	C30:0	0.116756	-0.188874
TMEM104	C30:0	0.890709	0.0190031
SLC16A5	C30:0	0.0360996	-0.2297
SLC25A19	C30:0	0.997078	0.000470547
MFSD11	C30:0	0.990902	-0.0145556
SLC26A11	C30:0	0.944997	0.0311537
SLC38A10	C30:0	0.999332	-0.126832
SLC25A10	C30:0	0.438933	-0.0829836
SLC16A3	C30:0	0.832125	-0.0460439
SLC35G4	C30:0	0.953573	0.0119044
TMEM241	C30:0	0.733979	-0.0675253
NPC1	C30:0	0.283507	-0.132677
SLC25A52	C30:0	0.677845	0.167775
SLC39A6	C30:0	0.999051	0.0121087
SLC14A2	C30:0	0.99491	0.0476699
SLC14A1	C30:0	0.824092	-0.0550472
SLC66A2	C30:0	0.255568	0.236995
SLC39A3	C30:0	0.292457	0.172663
MFSD12	C30:0	0.992315	-0.0476194
SLC25A41	C30:0	0.560813	-0.201913
SLC25A23	C30:0	0.611297	-0.101377
SLC44A2	C30:0	0.688392	-0.0856988
TMEM205	C30:0	0.646462	-0.107208
SLC1A6	C30:0	0.85299	0.114844
SLC35E1	C30:0	0.922905	0.0245695
SLC27A1	C30:0	0.629279	-0.0998919
SLC5A5	C30:0	0.740559	-0.145191
SLC25A42	C30:0	0.995222	0.00965493
SLC7A9	C30:0	0.987561	-0.00295226
SLC7A10	C30:0	0.402203	0.0987736
SLC1A5	C30:0	0.502277	-0.0797874
SLC8A2	C30:0	0.811927	0.0504043
SLC6A16	C30:0	0.742769	-0.120593
SLC17A7	C30:0	0.886803	-0.0243883
SLC27A5	C30:0	0.181735	-0.141868
SLC52A3	C30:0	0.488204	-0.100582
SLC4A11	C30:0	0.466685	-0.106103
SLC23A2	C30:0	0.587534	0.116612
SLC24A3	C30:0	0.854121	0.0450164
XKR7	C30:0	0.75814	0.0535938
SLC32A1	C30:0	0.996127	0.00852239
SLC12A5	C30:0	0.602121	0.0942349
SLC35C2	C30:0	0.990685	0.0224155
SLC13A3	C30:0	0.999898	0.110572
SLC2A10	C30:0	0.350181	-0.162259
SLC9A8	C30:0	0.983664	-0.0185152
SLCO4A1	C30:0	0.394718	-0.0975009
SLC17A9	C30:0	0.67872	-0.163231
SLC37A1	C30:0	0.985602	0.00305681
SLC19A1	C30:0	0.871469	-0.0646915
XKR3	C30:0	0.999219	0.00149581
SLC25A18	C30:0	0.944101	-0.0753189
SLC25A1	C30:0	0.996858	-0.0529104
SLC7A4	C30:0	0.974799	0.169269
SLC2A11	C30:0	0.787702	-0.111196
SLC35E4	C30:0	0.922434	0.0210526
SLC5A1	C30:0	0.245115	-0.120385
SLC5A4	C30:0	0.998376	-0.0729963
SLC16A8	C30:0	0.51137	-0.0961973
TMEM184B	C30:0	0.698333	-0.0488219
SLC25A17	C30:0	0.999322	0.0130777
TSPO	C30:0	0.165512	-0.196758
SLC25A6	C30:0	0.620282	0.080115
CLCN4	C30:0	0.998848	0.0194388
PTCHD1	C30:0	0.999326	-0.0113526
XK	C30:0	0.937492	-0.0215894
MPC1L	C30:0	0.998947	0.149601
SLC9A7	C30:0	0.934257	-0.0258208
SLC38A5	C30:0	0.951648	-0.0386267
SLC35A2	C30:0	0.79266	-0.125274
CLCN5	C30:0	0.979141	0.00404671
SLC7A3	C30:0	0.137296	0.239728
SLC16A2	C30:0	0.717708	0.0403381
MAGT1	C30:0	0.724999	-0.0638933
XKRX	C30:0	0.705724	-0.045749
SLC25A43	C30:0	0.569561	-0.0768526
SLC25A5	C30:0	0.999543	0.00210875
SLC25A14	C30:0	0.775352	0.154179
SLC9A6	C30:0	0.646257	0.0633845
SLC6A8	C30:0	0.999119	-0.00946323
SLC10A3	C30:0	0.978211	0.00400837
SLC35E2B	Endoxifen sulfate	0.453121	0.117949
SLC35E2A	Endoxifen sulfate	0.888455	-0.0319537
SLC45A1	Endoxifen sulfate	0.961324	0.00833915
SLC2A7	Endoxifen sulfate	0.898147	-0.0812589
SLC2A5	Endoxifen sulfate	0.687469	0.087839
SLC25A33	Endoxifen sulfate	0.956515	-0.0321314
DISP3	Endoxifen sulfate	0.997868	-0.00213315
CLCN6	Endoxifen sulfate	0.858917	-0.0334751
SLC25A34	Endoxifen sulfate	0.370321	0.130019
CLCNKA	Endoxifen sulfate	0.972895	0.0202235
CLCNKB	Endoxifen sulfate	0.802817	0.140644
SLC66A1	Endoxifen sulfate	0.859889	0.0321401
NIPAL3	Endoxifen sulfate	0.998189	-0.0394789
RHD	Endoxifen sulfate	0.998678	-0.0266257
RHCE	Endoxifen sulfate	0.973712	-0.0173911
SLC30A2	Endoxifen sulfate	0.971902	0.00870964
SLC9A1	Endoxifen sulfate	0.379807	0.136199
XKR8	Endoxifen sulfate	0.985545	0.0141739
LAPTM5	Endoxifen sulfate	0.996009	0.042297
TMEM234	Endoxifen sulfate	0.904201	0.024953
MFSD2A	Endoxifen sulfate	0.994201	0.0139003
SLC2A1	Endoxifen sulfate	0.898483	-0.0274382
SLC6A9	Endoxifen sulfate	0.875535	0.0384403
PTCH2	Endoxifen sulfate	0.914605	0.0715041
SLC5A9	Endoxifen sulfate	0.987577	-0.0241416
SLC1A7	Endoxifen sulfate	0.998128	-0.102527
SLC35D1	Endoxifen sulfate	0.997275	0.000695365
SLC44A5	Endoxifen sulfate	0.540905	-0.0833584
SLC44A3	Endoxifen sulfate	0.918488	-0.0138794
SLC35A3	Endoxifen sulfate	0.895439	-0.0645347
MFSD14A	Endoxifen sulfate	0.988721	0.0733584
SLC30A7	Endoxifen sulfate	0.750562	-0.0522848
SLC25A24	Endoxifen sulfate	0.438511	0.104822
SLC6A17	Endoxifen sulfate	0.625883	0.0854602
SLC16A4	Endoxifen sulfate	0.999695	0.0241757
SLC16A1	Endoxifen sulfate	0.99716	0.0784943
SLC22A15	Endoxifen sulfate	0.373353	0.157334
SV2A	Endoxifen sulfate	0.241999	0.178026
SLC27A3	Endoxifen sulfate	0.902144	0.0389003
SLC39A1	Endoxifen sulfate	0.99217	-0.00311781
SLC50A1	Endoxifen sulfate	0.215709	-0.17485
SLC25A44	Endoxifen sulfate	0.991809	-0.0239143
RHBG	Endoxifen sulfate	0.0807967	-0.186398
MPC2	Endoxifen sulfate	0.567729	-0.10061
SLC19A2	Endoxifen sulfate	0.686328	-0.0566278
SLC9C2	Endoxifen sulfate	0.16328	0.195804
XPR1	Endoxifen sulfate	0.826927	0.0499512
MFSD4A	Endoxifen sulfate	0.333003	-0.130321
SLC45A3	Endoxifen sulfate	0.728519	-0.0621175
SLC41A1	Endoxifen sulfate	0.138434	0.193144
SLC26A9	Endoxifen sulfate	0.496374	-0.0970774
SLC30A1	Endoxifen sulfate	0.729693	0.0751029
FLVCR1	Endoxifen sulfate	0.121508	-0.163142
SLC30A10	Endoxifen sulfate	0.609067	0.089511
DISP1	Endoxifen sulfate	0.989551	-0.0252057
ARV1	Endoxifen sulfate	0.59899	-0.0905421
SLC35F3	Endoxifen sulfate	0.938142	0.149344
SLC66A3	Endoxifen sulfate	0.852667	-0.0866888
LAPTM4A	Endoxifen sulfate	0.355911	0.116853
MFSD2B	Endoxifen sulfate	0.970581	-0.0152632
SLC35F6	Endoxifen sulfate	0.601592	0.150643
SLC5A6	Endoxifen sulfate	0.882118	-0.0481823
SLC30A3	Endoxifen sulfate	0.994015	-0.0106535
SLC30A6	Endoxifen sulfate	0.998276	0.0330464
SLC8A1	Endoxifen sulfate	0.638794	0.108778
SLC3A1	Endoxifen sulfate	0.983925	-0.0142663
SLC1A4	Endoxifen sulfate	0.919389	-0.0328268
SFXN5	Endoxifen sulfate	0.624466	0.0814797
SLC4A5	Endoxifen sulfate	0.939682	-0.0285047
CNNM4	Endoxifen sulfate	0.978858	-0.0709063
CNNM3	Endoxifen sulfate	0.693905	-0.0937906
SLC9A4	Endoxifen sulfate	0.943683	-0.0146214
SLC9A2	Endoxifen sulfate	0.432973	-0.124631
MFSD9	Endoxifen sulfate	0.50387	-0.0822151
SLC5A7	Endoxifen sulfate	0.809834	-0.0516689
SLC20A1	Endoxifen sulfate	0.871951	0.0725445
SLC35F5	Endoxifen sulfate	0.927307	-0.0628652
TMEM163	Endoxifen sulfate	0.675484	-0.0755967
SLC4A10	Endoxifen sulfate	0.992435	0.00779478
SLC38A11	Endoxifen sulfate	0.762848	0.0877078
SLC25A12	Endoxifen sulfate	0.99223	0.00505054
GPR155	Endoxifen sulfate	0.769427	0.0663646
SLC40A1	Endoxifen sulfate	0.590932	-0.104733
MFSD6	Endoxifen sulfate	0.961098	-0.0163995
SLC39A10	Endoxifen sulfate	0.977497	0.0761677
SLC11A1	Endoxifen sulfate	0.505629	-0.213388
SLC23A3	Endoxifen sulfate	0.964066	-0.0264709
SLC4A3	Endoxifen sulfate	0.683751	0.0650994
SLC19A3	Endoxifen sulfate	0.9322	0.0339299
SLC16A14	Endoxifen sulfate	0.920706	-0.0250401
SLC6A11	Endoxifen sulfate	0.584819	0.0768517
SLC6A1	Endoxifen sulfate	0.75789	0.0759461
SLC6A6	Endoxifen sulfate	0.935514	0.0286755
SLC4A7	Endoxifen sulfate	0.710079	0.0800959
SLC22A13	Endoxifen sulfate	0.989292	-0.00909551
SLC22A14	Endoxifen sulfate	0.824837	0.0544552
SLC25A38	Endoxifen sulfate	0.999536	0.0199721
SLC6A20	Endoxifen sulfate	0.456787	-0.0908218
SCAP	Endoxifen sulfate	0.992008	0.0639927
SLC26A6	Endoxifen sulfate	0.727212	0.106103
SLC25A20	Endoxifen sulfate	0.999807	-0.00698676
SLC38A3	Endoxifen sulfate	0.965954	0.0112246
RFT1	Endoxifen sulfate	0.580059	-0.0813472
SLC25A26	Endoxifen sulfate	0.821608	-0.0423754
SLC9C1	Endoxifen sulfate	0.999563	0.00580077
SLC35A5	Endoxifen sulfate	0.195803	0.156502
SIDT1	Endoxifen sulfate	0.508151	-0.1087
SLC15A2	Endoxifen sulfate	0.966287	0.00726735
SLC49A4	Endoxifen sulfate	0.628951	0.120225
SLC12A8	Endoxifen sulfate	0.97981	-0.00622517
SLC41A3	Endoxifen sulfate	0.848666	-0.0568143
SLCO2A1	Endoxifen sulfate	0.658214	0.0676694
SLC35G2	Endoxifen sulfate	0.889192	0.0940276
SLC25A36	Endoxifen sulfate	0.999153	0.064655
SLC9A9	Endoxifen sulfate	0.324777	0.14101
SLC33A1	Endoxifen sulfate	0.945048	0.0739527
SLC66A1L	Endoxifen sulfate	0.724806	0.0496725
MFSD1	Endoxifen sulfate	0.897163	0.0361886
SLC7A14	Endoxifen sulfate	0.995847	0.0925167
SLC2A2	Endoxifen sulfate	0.782175	0.0858535
CLCN2	Endoxifen sulfate	0.758927	-0.0475375
TMEM41A	Endoxifen sulfate	0.9705	-0.0491757
SLC51A	Endoxifen sulfate	0.845001	0.0792803
SLC49A3	Endoxifen sulfate	0.998615	-0.046837
SLC26A1	Endoxifen sulfate	0.999864	-0.067595
LETM1	Endoxifen sulfate	0.999661	-0.00536599
MFSD10	Endoxifen sulfate	0.999	-0.0016626
SLC2A9	Endoxifen sulfate	0.918698	0.042846
SLC34A2	Endoxifen sulfate	0.466373	-0.116809
SLC30A9	Endoxifen sulfate	0.820751	-0.0450279
NIPAL1	Endoxifen sulfate	0.814835	-0.0326142
SLC10A4	Endoxifen sulfate	0.725512	0.0763299
TMEM165	Endoxifen sulfate	0.854487	0.0484089
SLC4A4	Endoxifen sulfate	0.871415	0.0543692
SLC10A6	Endoxifen sulfate	0.999244	0.0306504
SLC39A8	Endoxifen sulfate	0.784141	-0.0961747
SLC9B1	Endoxifen sulfate	0.0572465	-0.222867
SLC9B2	Endoxifen sulfate	0.560704	-0.116657
OSTC	Endoxifen sulfate	0.95143	-0.043876
SLC25A31	Endoxifen sulfate	0.946311	-0.211005
MFSD8	Endoxifen sulfate	0.8493	-0.0421419
SLC7A11	Endoxifen sulfate	0.955353	0.0177745
UCP1	Endoxifen sulfate	0.999444	0.0945838
SLC10A7	Endoxifen sulfate	0.651733	-0.0615825
TMEM184C	Endoxifen sulfate	0.77495	0.100239
TMEM144	Endoxifen sulfate	0.187053	-0.161143
CLCN3	Endoxifen sulfate	0.931477	-0.0145364
SLC25A4	Endoxifen sulfate	0.866088	-0.0334821
SLC9A3	Endoxifen sulfate	0.99581	-0.0436755
SLC12A7	Endoxifen sulfate	0.26592	-0.126703
SLC6A19	Endoxifen sulfate	0.796754	-0.0426342
SLC6A18	Endoxifen sulfate	0.808259	-0.108174
SLC6A3	Endoxifen sulfate	0.965634	-0.0398354
ANKH	Endoxifen sulfate	0.978104	-0.0350105
SLC45A2	Endoxifen sulfate	0.984437	-0.0122099
LMBRD2	Endoxifen sulfate	0.989217	-0.0278129
SLC1A3	Endoxifen sulfate	0.541915	0.0976108
SLC38A9	Endoxifen sulfate	0.999864	-0.065915
SLC30A5	Endoxifen sulfate	0.938171	-0.056572
HMGCR	Endoxifen sulfate	0.958668	0.0407564
SV2C	Endoxifen sulfate	0.996252	0.00387425
SLCO4C1	Endoxifen sulfate	0.998093	-0.021804
SLCO6A1	Endoxifen sulfate	0.997375	-0.0495506
SLC25A46	Endoxifen sulfate	0.826477	0.0796585
SLC12A2	Endoxifen sulfate	0.190502	-0.162637
SLC27A6	Endoxifen sulfate	0.817922	0.0792797
SLC22A4	Endoxifen sulfate	0.0197774	0.233397
SLC22A5	Endoxifen sulfate	0.95299	-0.0502405
SLC25A48	Endoxifen sulfate	0.604412	-0.0931823
SLC23A1	Endoxifen sulfate	0.897933	-0.106567
SLC4A9	Endoxifen sulfate	0.902087	-0.0567943
SLC35A4	Endoxifen sulfate	0.995065	-0.130547
SLC25A2	Endoxifen sulfate	0.997416	-0.163928
SLC26A2	Endoxifen sulfate	0.781318	0.0639317
SLC6A7	Endoxifen sulfate	0.995963	0.00876221
SLC36A3	Endoxifen sulfate	0.583224	-0.208219
SLC36A2	Endoxifen sulfate	0.829814	-0.092216
SLC36A1	Endoxifen sulfate	0.98602	-0.00587139
NIPAL4	Endoxifen sulfate	0.980596	0.0771356
SFXN1	Endoxifen sulfate	0.973498	-0.0881196
SLC34A1	Endoxifen sulfate	0.621762	-0.0613815
SLC22A23	Endoxifen sulfate	0.998341	-0.0054479
SLC35B3	Endoxifen sulfate	0.41198	0.17282
TMEM14C	Endoxifen sulfate	0.196596	0.138787
TMEM14B	Endoxifen sulfate	0.613402	0.0666644
SLC17A4	Endoxifen sulfate	0.939264	-0.057158
SLC17A1	Endoxifen sulfate	0.924244	0.0317867
SLC17A3	Endoxifen sulfate	0.988176	0.060381
SLC17A2	Endoxifen sulfate	0.999789	0.0764299
SLC44A4	Endoxifen sulfate	0.685711	-0.0822692
SLC39A7	Endoxifen sulfate	0.877976	0.0398554
SLC26A8	Endoxifen sulfate	0.865725	-0.0779966
MTCH1	Endoxifen sulfate	0.457124	0.0957739
TSPO2	Endoxifen sulfate	0.107168	-0.18792
SLC22A7	Endoxifen sulfate	0.879614	0.0721349
SLC29A1	Endoxifen sulfate	0.761531	-0.0603713
SLC35B2	Endoxifen sulfate	0.990072	0.0207128
SLC25A27	Endoxifen sulfate	0.993131	-0.0171576
PTCHD4	Endoxifen sulfate	0.962678	-0.0178794
RHAG	Endoxifen sulfate	0.999728	-0.0673872
TMEM14A	Endoxifen sulfate	0.983929	0.0559882
LMBRD1	Endoxifen sulfate	0.658712	-0.10424
SLC17A5	Endoxifen sulfate	0.808707	-0.107328
SLC35A1	Endoxifen sulfate	0.268306	-0.188956
SLC22A16	Endoxifen sulfate	0.999537	0.0254976
SLC16A10	Endoxifen sulfate	0.643757	-0.0731789
MFSD4B	Endoxifen sulfate	0.960262	-0.0578512
SLC35F1	Endoxifen sulfate	0.510705	0.1244
SLC18B1	Endoxifen sulfate	0.457613	-0.0840572
SLC2A12	Endoxifen sulfate	0.946195	-0.108834
SLC35D3	Endoxifen sulfate	0.35617	-0.154099
OSTCP1	Endoxifen sulfate	0.864146	-0.0510195
SLC22A1	Endoxifen sulfate	0.830449	0.0696254
SLC22A2	Endoxifen sulfate	0.486951	0.202476
SLC22A3	Endoxifen sulfate	0.725919	0.0758733
MPC1	Endoxifen sulfate	0.310373	-0.125143
UNC93A	Endoxifen sulfate	0.928525	-0.115943
TMEM184A	Endoxifen sulfate	0.468579	-0.0835117
SLC29A4	Endoxifen sulfate	0.946853	0.0130708
STARD3NL	Endoxifen sulfate	0.110552	0.167267
NPC1L1	Endoxifen sulfate	0.844379	-0.0344563
SLC25A40	Endoxifen sulfate	0.994345	-0.00176891
SLC25A13	Endoxifen sulfate	0.717545	-0.0559098
SLC12A9	Endoxifen sulfate	0.40442	-0.120542
SLC26A5	Endoxifen sulfate	0.597296	-0.0888874
SLC26A4	Endoxifen sulfate	0.593883	0.0787697
SLC26A3	Endoxifen sulfate	0.84988	0.103039
SLC13A1	Endoxifen sulfate	0.999055	-0.0342308
SLC35B4	Endoxifen sulfate	0.729956	0.0599094
SLC13A4	Endoxifen sulfate	0.969929	0.0254828
SVOPL	Endoxifen sulfate	0.99934	0.0500319
SLC37A3	Endoxifen sulfate	0.483912	-0.132989
CLCN1	Endoxifen sulfate	0.998512	0.0796119
SLC4A2	Endoxifen sulfate	0.999864	-0.0287975
LMBR1	Endoxifen sulfate	0.0411855	-0.22519
XKR6	Endoxifen sulfate	0.194779	0.187169
SLC35G5	Endoxifen sulfate	0.424395	0.175234
TUSC3	Endoxifen sulfate	0.571106	0.0881214
SLC7A2	Endoxifen sulfate	0.813812	-0.0558732
SLC18A1	Endoxifen sulfate	0.423299	0.125559
SLC39A14	Endoxifen sulfate	0.848495	0.0495818
SLC25A37	Endoxifen sulfate	0.915266	0.0430656
LETM2	Endoxifen sulfate	0.999271	0.0216069
SLC20A2	Endoxifen sulfate	0.460072	-0.109995
XKR4	Endoxifen sulfate	0.70225	0.096502
SLCO5A1	Endoxifen sulfate	0.95912	-0.032691
XKR9	Endoxifen sulfate	0.998712	-0.000986408
SLC10A5	Endoxifen sulfate	0.984148	0.00280586
SLC7A13	Endoxifen sulfate	0.884356	-0.0324859
TMEM64	Endoxifen sulfate	0.961742	0.0658592
SLC26A7	Endoxifen sulfate	0.999604	0.140024
LAPTM4B	Endoxifen sulfate	0.998349	0.154301
NIPAL2	Endoxifen sulfate	0.700022	-0.0779628
SLC25A32	Endoxifen sulfate	0.995771	0.0700001
SLC30A8	Endoxifen sulfate	0.998864	-0.0671111
SLC45A4	Endoxifen sulfate	0.101975	-0.179474
SLC52A2	Endoxifen sulfate	0.904688	0.0411938
SLC39A4	Endoxifen sulfate	0.907921	0.027785
MFSD3	Endoxifen sulfate	0.121518	-0.170312
SLC1A1	Endoxifen sulfate	0.918978	0.0316958
SLC24A2	Endoxifen sulfate	0.977615	0.0118581
SLC25A51	Endoxifen sulfate	0.615064	0.0852754
SLC28A3	Endoxifen sulfate	0.846918	0.0510954
MFSD14B	Endoxifen sulfate	0.53911	0.094648
PTCH1	Endoxifen sulfate	0.906326	0.0226473
SLC35D2	Endoxifen sulfate	0.676092	-0.108177
SLC44A1	Endoxifen sulfate	0.78879	-0.0615895
TMEM245	Endoxifen sulfate	0.729426	0.0417689
SLC46A2	Endoxifen sulfate	0.997996	-0.00123623
SLC31A2	Endoxifen sulfate	0.394792	0.119843
SLC31A1	Endoxifen sulfate	0.970773	-0.0343308
SLC2A8	Endoxifen sulfate	0.996608	-0.0870321
SLC25A25	Endoxifen sulfate	0.945935	0.020549
SLC27A4	Endoxifen sulfate	0.989909	-0.011504
SLC2A6	Endoxifen sulfate	0.231748	0.131464
SLC34A3	Endoxifen sulfate	0.999032	0.0215981
SLC39A12	Endoxifen sulfate	0.995518	0.0434322
PTCHD3	Endoxifen sulfate	0.999794	-0.0461997
SLC18A3	Endoxifen sulfate	0.153801	0.203414
SLC16A9	Endoxifen sulfate	0.999797	-0.105389
SLC25A16	Endoxifen sulfate	0.610547	-0.111173
SLC29A3	Endoxifen sulfate	0.834899	-0.0978147
SLC16A12	Endoxifen sulfate	0.939274	0.0649987
SLC35G1	Endoxifen sulfate	0.517245	-0.139033
CNNM1	Endoxifen sulfate	0.997611	-0.00153015
SLC25A28	Endoxifen sulfate	0.972873	-0.0509708
SFXN3	Endoxifen sulfate	0.94851	-0.0237051
MFSD13A	Endoxifen sulfate	0.131555	-0.156384
SFXN2	Endoxifen sulfate	0.0687824	-0.184943
CNNM2	Endoxifen sulfate	0.898555	-0.102044
SLC18A2	Endoxifen sulfate	0.490021	-0.0790659
SFXN4	Endoxifen sulfate	0.0397784	-0.209141
SLC25A22	Endoxifen sulfate	0.931121	0.125591
SLC22A18	Endoxifen sulfate	0.658613	-0.100885
TMEM41B	Endoxifen sulfate	0.986732	-0.100213
SLC6A5	Endoxifen sulfate	0.897473	0.0873103
SLC17A6	Endoxifen sulfate	0.928754	0.0362149
SLC5A12	Endoxifen sulfate	0.830267	-0.0762608
SLC1A2	Endoxifen sulfate	0.995809	-0.00742781
SLC35C1	Endoxifen sulfate	0.983075	0.00646916
SLC39A13	Endoxifen sulfate	0.111693	0.187128
MTCH2	Endoxifen sulfate	0.992501	-0.0256588
SLC43A3	Endoxifen sulfate	0.279576	0.236928
SLC43A1	Endoxifen sulfate	0.730121	-0.100228
SLC15A3	Endoxifen sulfate	0.268367	0.14671
SLC3A2	Endoxifen sulfate	0.958991	-0.0117097
SLC22A6	Endoxifen sulfate	0.994964	-0.0222889
SLC22A8	Endoxifen sulfate	0.999627	0.0231687
SLC22A24	Endoxifen sulfate	0.998864	-0.0723809
SLC22A10	Endoxifen sulfate	0.984671	-0.052166
SLC22A25	Endoxifen sulfate	0.842079	-0.0462775
SLC22A9	Endoxifen sulfate	0.696506	-0.0547439
SLC22A11	Endoxifen sulfate	0.263435	-0.143419
SLC22A12	Endoxifen sulfate	0.997592	-0.113738
SLC25A45	Endoxifen sulfate	0.469169	-0.125173
SLC29A2	Endoxifen sulfate	0.0323973	-0.207459
UNC93B1	Endoxifen sulfate	0.602454	-0.0640973
UCP2	Endoxifen sulfate	0.793016	-0.0602406
UCP3	Endoxifen sulfate	0.999475	0.0325392
SLCO2B1	Endoxifen sulfate	0.937337	0.075778
SLC36A4	Endoxifen sulfate	0.292519	0.126745
SLC35F2	Endoxifen sulfate	0.426914	-0.1856
SIDT2	Endoxifen sulfate	0.989289	-0.0928983
SLC37A4	Endoxifen sulfate	0.188323	-0.139136
SLC37A2	Endoxifen sulfate	0.69048	0.0878321
SLC6A12	Endoxifen sulfate	0.833663	0.0823902
SLC6A13	Endoxifen sulfate	0.999757	0.0729307
SLC2A14	Endoxifen sulfate	0.907946	-0.0197198
SLC2A3	Endoxifen sulfate	0.851531	0.0262182
SLC15A5	Endoxifen sulfate	0.997001	-0.0370003
SLCO1C1	Endoxifen sulfate	0.485224	-0.0846529
SLCO1B3	Endoxifen sulfate	0.478671	-0.0867603
SLCO1B7	Endoxifen sulfate	0.24681	-0.13585
SLCO1B1	Endoxifen sulfate	0.609779	-0.0769727
SLCO1A2	Endoxifen sulfate	0.997884	-0.00101957
SLC2A13	Endoxifen sulfate	0.75026	0.0700454
SLC38A1	Endoxifen sulfate	0.320113	-0.142302
SLC38A2	Endoxifen sulfate	0.684743	-0.120077
SLC38A4	Endoxifen sulfate	0.727028	-0.0714311
SLC48A1	Endoxifen sulfate	0.334818	-0.182259
LMBR1L	Endoxifen sulfate	0.999729	-0.0372691
SLC11A2	Endoxifen sulfate	0.521433	-0.143092
LETMD1	Endoxifen sulfate	0.0766639	-0.23862
SLC4A8	Endoxifen sulfate	0.583189	0.0684542
MFSD5	Endoxifen sulfate	0.998345	-0.0397682
SLC39A5	Endoxifen sulfate	0.95419	-0.0195852
SLC26A10P	Endoxifen sulfate	0.322087	0.106949
SLC16A7	Endoxifen sulfate	0.999576	0.0252388
SLC35E3	Endoxifen sulfate	0.998477	-0.101875
SLC6A15	Endoxifen sulfate	0.836126	0.11572
SLC25A3	Endoxifen sulfate	0.691616	-0.156541
SLC17A8	Endoxifen sulfate	0.970354	-0.0575089
SLC5A8	Endoxifen sulfate	0.99964	-0.0840037
SLC41A2	Endoxifen sulfate	0.998844	0.0667132
SVOP	Endoxifen sulfate	0.560442	-0.102951
SLC8B1	Endoxifen sulfate	0.998473	-0.000838272
SLC15A4	Endoxifen sulfate	0.999932	0.0625044
SLC46A3	Endoxifen sulfate	0.808345	0.0575114
SLC7A1	Endoxifen sulfate	0.99662	0.0360927
SLC25A15	Endoxifen sulfate	0.440304	-0.116699
SLC25A30	Endoxifen sulfate	0.767977	0.0627937
SLC15A1	Endoxifen sulfate	0.971804	0.0329558
SLC10A2	Endoxifen sulfate	0.596778	-0.0865117
TMCO3	Endoxifen sulfate	0.3613	0.125342
SLC39A2	Endoxifen sulfate	0.957215	0.0531918
SLC7A7	Endoxifen sulfate	0.982132	0.0134367
SLC7A8	Endoxifen sulfate	0.847009	-0.0546376
SLC22A17	Endoxifen sulfate	0.153464	0.142647
SLC25A21	Endoxifen sulfate	0.911684	-0.163205
SLC35F4	Endoxifen sulfate	0.948196	0.021865
SLC38A6	Endoxifen sulfate	0.991751	-0.00536947
SLC39A9	Endoxifen sulfate	0.14171	-0.187492
SLC10A1	Endoxifen sulfate	0.984635	0.0125778
SLC8A3	Endoxifen sulfate	0.995938	-0.00299117
FLVCR2	Endoxifen sulfate	0.357253	-0.163798
SLC24A4	Endoxifen sulfate	0.838695	0.0717252
SLC25A29	Endoxifen sulfate	0.936853	0.0715808
SLC25A47	Endoxifen sulfate	0.966772	0.0183532
NIPA2	Endoxifen sulfate	0.998964	0.0369955
NIPA1	Endoxifen sulfate	0.943502	-0.0519885
OCA2	Endoxifen sulfate	0.840918	0.0497726
SLC12A6	Endoxifen sulfate	0.998819	0.0197665
DISP2	Endoxifen sulfate	0.995771	0.0685117
SLC28A2	Endoxifen sulfate	0.44611	-0.126207
SLC30A4	Endoxifen sulfate	0.416755	0.0962793
SLC24A5	Endoxifen sulfate	0.96978	0.0256665
SLC12A1	Endoxifen sulfate	0.845803	0.0414149
SLC27A2	Endoxifen sulfate	0.125732	-0.169505
SLC51B	Endoxifen sulfate	0.955171	-0.0677984
SLC24A1	Endoxifen sulfate	0.852204	-0.105007
STRA6	Endoxifen sulfate	0.933131	0.0526508
SLC28A1	Endoxifen sulfate	0.971245	-0.0103284
RHCG	Endoxifen sulfate	0.998146	-0.0285014
SV2B	Endoxifen sulfate	0.949958	-0.0138896
SLCO3A1	Endoxifen sulfate	0.989253	0.0267951
CLCN7	Endoxifen sulfate	0.996533	0.0657094
SLC5A11	Endoxifen sulfate	0.995398	-0.029726
CLN3	Endoxifen sulfate	0.0877176	-0.19453
SPNS1	Endoxifen sulfate	0.979469	-0.0163367
SLC5A2	Endoxifen sulfate	0.984841	0.0168022
SLC6A2	Endoxifen sulfate	0.995643	0.00258404
SLC12A3	Endoxifen sulfate	0.418865	0.169675
SLC38A7	Endoxifen sulfate	0.43965	0.156631
SLC9A5	Endoxifen sulfate	0.980826	-0.00830429
SLC12A4	Endoxifen sulfate	0.307467	0.118728
SLC7A6	Endoxifen sulfate	0.998848	0.0880639
SLC38A8	Endoxifen sulfate	0.994189	-0.0570298
SLC7A5	Endoxifen sulfate	0.983829	-0.00771524
SLC22A31	Endoxifen sulfate	0.994742	-0.162441
SLC43A2	Endoxifen sulfate	0.997931	0.00403277
CTNS	Endoxifen sulfate	0.997335	0.0108766
SPNS3	Endoxifen sulfate	0.595929	-0.0689451
SPNS2	Endoxifen sulfate	0.209297	-0.128109
SLC25A11	Endoxifen sulfate	0.444883	-0.118904
SLC52A1	Endoxifen sulfate	0.785379	-0.0820304
SLC13A5	Endoxifen sulfate	0.988382	0.0413127
SLC16A13	Endoxifen sulfate	0.664275	-0.120387
SLC16A11	Endoxifen sulfate	0.856708	-0.0588394
SLC2A4	Endoxifen sulfate	0.837203	-0.114922
SLC35G6	Endoxifen sulfate	0.990121	-0.0397422
MPDU1	Endoxifen sulfate	0.994311	-0.0824051
SLC25A35	Endoxifen sulfate	0.941606	-0.0699321
MFSD6L	Endoxifen sulfate	0.192463	-0.146822
SLC5A10	Endoxifen sulfate	0.789702	-0.0464639
SLC47A1	Endoxifen sulfate	0.879783	-0.0345574
SLC47A2	Endoxifen sulfate	0.639244	-0.0635553
SLC46A1	Endoxifen sulfate	0.701508	-0.0614779
SLC13A2	Endoxifen sulfate	0.327221	-0.188968
SLC6A4	Endoxifen sulfate	0.993199	0.00260021
SLC35G3	Endoxifen sulfate	0.999024	-0.0106884
STARD3	Endoxifen sulfate	0.819537	0.0450227
SLC4A1	Endoxifen sulfate	0.950259	0.0175183
SLC25A39	Endoxifen sulfate	0.900977	-0.0179575
SLC35B1	Endoxifen sulfate	0.994074	-0.0491025
SLC16A6	Endoxifen sulfate	0.999131	0.00272395
SLC39A11	Endoxifen sulfate	0.172346	-0.161874
TMEM104	Endoxifen sulfate	0.395623	0.10816
SLC16A5	Endoxifen sulfate	0.143287	-0.157532
SLC25A19	Endoxifen sulfate	0.217101	-0.148517
MFSD11	Endoxifen sulfate	0.699212	-0.147459
SLC26A11	Endoxifen sulfate	0.944997	-0.0315023
SLC38A10	Endoxifen sulfate	0.999332	-0.0334647
SLC25A10	Endoxifen sulfate	0.0327541	-0.224655
SLC16A3	Endoxifen sulfate	0.78816	0.057724
SLC35G4	Endoxifen sulfate	0.475112	0.143664
TMEM241	Endoxifen sulfate	0.559925	-0.141874
NPC1	Endoxifen sulfate	0.207521	0.155558
SLC25A52	Endoxifen sulfate	0.88076	0.0524935
SLC39A6	Endoxifen sulfate	0.999051	0.0583584
SLC14A2	Endoxifen sulfate	0.99491	0.0466433
SLC14A1	Endoxifen sulfate	0.622732	-0.104691
SLC66A2	Endoxifen sulfate	0.691374	0.0885919
SLC39A3	Endoxifen sulfate	0.478994	0.11615
MFSD12	Endoxifen sulfate	0.992315	0.11369
SLC25A41	Endoxifen sulfate	0.845048	-0.120861
SLC25A23	Endoxifen sulfate	0.985164	-0.00383409
SLC44A2	Endoxifen sulfate	0.986003	-0.00335309
TMEM205	Endoxifen sulfate	0.821983	-0.061091
SLC1A6	Endoxifen sulfate	0.862007	0.0777034
SLC35E1	Endoxifen sulfate	0.550892	0.142525
SLC27A1	Endoxifen sulfate	0.697671	0.0777815
SLC5A5	Endoxifen sulfate	0.891395	-0.0579785
SLC25A42	Endoxifen sulfate	0.995139	-0.0439735
SLC7A9	Endoxifen sulfate	0.741002	0.101966
SLC7A10	Endoxifen sulfate	0.814538	-0.0295592
SLC1A5	Endoxifen sulfate	0.179926	-0.152818
SLC8A2	Endoxifen sulfate	0.864933	0.0349216
SLC6A16	Endoxifen sulfate	0.785491	0.0908924
SLC17A7	Endoxifen sulfate	0.942843	0.0126281
SLC27A5	Endoxifen sulfate	0.0857637	-0.180648
SLC52A3	Endoxifen sulfate	0.934518	0.0141356
SLC4A11	Endoxifen sulfate	0.564829	-0.0855456
SLC23A2	Endoxifen sulfate	0.482091	0.141593
SLC24A3	Endoxifen sulfate	0.618735	-0.117893
XKR7	Endoxifen sulfate	0.912552	-0.0226613
SLC32A1	Endoxifen sulfate	0.934931	0.115868
SLC12A5	Endoxifen sulfate	0.740839	0.0606048
SLC35C2	Endoxifen sulfate	0.990685	-0.0437975
SLC13A3	Endoxifen sulfate	0.999898	0.00420007
SLC2A10	Endoxifen sulfate	0.654695	0.081816
SLC9A8	Endoxifen sulfate	0.998601	0.00127048
SLCO4A1	Endoxifen sulfate	0.195805	-0.144951
SLC17A9	Endoxifen sulfate	0.903725	-0.0333026
SLC37A1	Endoxifen sulfate	0.3182	-0.123717
SLC19A1	Endoxifen sulfate	0.86968	0.0917882
XKR3	Endoxifen sulfate	0.999219	0.0752761
SLC25A18	Endoxifen sulfate	0.972495	0.0548083
SLC25A1	Endoxifen sulfate	0.996858	-0.102443
SLC7A4	Endoxifen sulfate	0.974799	0.110254
SLC2A11	Endoxifen sulfate	0.864227	-0.0812671
SLC35E4	Endoxifen sulfate	0.63509	0.110462
SLC5A1	Endoxifen sulfate	0.148056	-0.14777
SLC5A4	Endoxifen sulfate	0.998376	0.0574076
SLC16A8	Endoxifen sulfate	0.522562	-0.0935414
TMEM184B	Endoxifen sulfate	0.0579225	0.205303
SLC25A17	Endoxifen sulfate	0.999322	0.0781214
TSPO	Endoxifen sulfate	0.926874	0.0162653
SLC25A6	Endoxifen sulfate	0.186691	-0.201508
CLCN4	Endoxifen sulfate	0.998848	0.0856327
PTCHD1	Endoxifen sulfate	0.999326	-0.0766431
XK	Endoxifen sulfate	0.798819	-0.0589039
MPC1L	Endoxifen sulfate	0.998947	-0.00525767
SLC9A7	Endoxifen sulfate	0.827229	0.0545609
SLC38A5	Endoxifen sulfate	0.951648	-0.0520408
SLC35A2	Endoxifen sulfate	0.93052	-0.0658488
CLCN5	Endoxifen sulfate	0.574609	-0.0817603
SLC7A3	Endoxifen sulfate	0.791407	0.0469632
SLC16A2	Endoxifen sulfate	0.031604	0.21404
MAGT1	Endoxifen sulfate	0.409969	0.130737
XKRX	Endoxifen sulfate	0.556071	-0.0689042
SLC25A43	Endoxifen sulfate	0.649429	0.0613315
SLC25A5	Endoxifen sulfate	0.912337	-0.0374817
SLC25A14	Endoxifen sulfate	0.864443	0.0952162
SLC9A6	Endoxifen sulfate	0.40696	0.112694
SLC6A8	Endoxifen sulfate	0.999119	-0.00686651
SLC10A3	Endoxifen sulfate	0.98329	0.00283723
SLC35E2B	LysoPE(0:0/16:0)	0.837397	0.0341931
SLC35E2A	LysoPE(0:0/16:0)	0.479969	0.160251
SLC45A1	LysoPE(0:0/16:0)	0.370419	-0.115559
SLC2A7	LysoPE(0:0/16:0)	0.898147	0.151339
SLC2A5	LysoPE(0:0/16:0)	0.549198	-0.114838
SLC25A33	LysoPE(0:0/16:0)	0.333091	0.205117
DISP3	LysoPE(0:0/16:0)	0.912935	0.0993587
CLCN6	LysoPE(0:0/16:0)	0.90675	0.022656
SLC25A34	LysoPE(0:0/16:0)	0.476826	0.10359
CLCNKA	LysoPE(0:0/16:0)	0.86838	-0.132803
CLCNKB	LysoPE(0:0/16:0)	0.767388	-0.155658
SLC66A1	LysoPE(0:0/16:0)	0.712684	-0.0623911
NIPAL3	LysoPE(0:0/16:0)	0.998189	-0.0774416
RHD	LysoPE(0:0/16:0)	0.998678	0.0367171
RHCE	LysoPE(0:0/16:0)	0.975131	-0.0158069
SLC30A2	LysoPE(0:0/16:0)	0.95155	-0.0136467
SLC9A1	LysoPE(0:0/16:0)	0.421299	-0.12664
XKR8	LysoPE(0:0/16:0)	0.712348	-0.163339
LAPTM5	LysoPE(0:0/16:0)	0.877224	-0.206867
TMEM234	LysoPE(0:0/16:0)	0.796983	-0.0492611
MFSD2A	LysoPE(0:0/16:0)	0.993287	0.0542663
SLC2A1	LysoPE(0:0/16:0)	0.0358256	-0.266305
SLC6A9	LysoPE(0:0/16:0)	0.557613	-0.122684
PTCH2	LysoPE(0:0/16:0)	0.702447	0.147891
SLC5A9	LysoPE(0:0/16:0)	0.973721	0.0798283
SLC1A7	LysoPE(0:0/16:0)	0.998128	-0.0871879
SLC35D1	LysoPE(0:0/16:0)	0.989014	-0.00349599
SLC44A5	LysoPE(0:0/16:0)	0.584597	0.075312
SLC44A3	LysoPE(0:0/16:0)	0.97025	0.00604392
SLC35A3	LysoPE(0:0/16:0)	0.728115	-0.138285
MFSD14A	LysoPE(0:0/16:0)	0.988721	-0.0339631
SLC30A7	LysoPE(0:0/16:0)	0.780027	-0.0467933
SLC25A24	LysoPE(0:0/16:0)	0.175945	-0.173639
SLC6A17	LysoPE(0:0/16:0)	0.83035	0.0412444
SLC16A4	LysoPE(0:0/16:0)	0.999695	-0.13755
SLC16A1	LysoPE(0:0/16:0)	0.99716	0.0352876
SLC22A15	LysoPE(0:0/16:0)	0.396481	-0.136511
SV2A	LysoPE(0:0/16:0)	0.842405	0.0285256
SLC27A3	LysoPE(0:0/16:0)	0.756731	0.103827
SLC39A1	LysoPE(0:0/16:0)	0.618343	-0.125925
SLC50A1	LysoPE(0:0/16:0)	0.974696	0.0044092
SLC25A44	LysoPE(0:0/16:0)	0.991809	0.112088
RHBG	LysoPE(0:0/16:0)	0.780779	0.0335558
MPC2	LysoPE(0:0/16:0)	0.333824	0.15709
SLC19A2	LysoPE(0:0/16:0)	0.0398857	0.240481
SLC9C2	LysoPE(0:0/16:0)	0.224773	-0.173218
XPR1	LysoPE(0:0/16:0)	0.650824	0.104204
MFSD4A	LysoPE(0:0/16:0)	0.631441	0.0726072
SLC45A3	LysoPE(0:0/16:0)	0.869293	-0.033144
SLC41A1	LysoPE(0:0/16:0)	0.350867	-0.116476
SLC26A9	LysoPE(0:0/16:0)	0.331579	-0.135645
SLC30A1	LysoPE(0:0/16:0)	0.102424	-0.295842
FLVCR1	LysoPE(0:0/16:0)	0.00400542	0.294556
SLC30A10	LysoPE(0:0/16:0)	0.788677	0.0484707
DISP1	LysoPE(0:0/16:0)	0.989551	-0.0292994
ARV1	LysoPE(0:0/16:0)	0.347199	0.165235
SLC35F3	LysoPE(0:0/16:0)	0.938142	-0.205323
SLC66A3	LysoPE(0:0/16:0)	0.852667	-0.100505
LAPTM4A	LysoPE(0:0/16:0)	0.056291	-0.22428
MFSD2B	LysoPE(0:0/16:0)	0.980805	-0.00817709
SLC35F6	LysoPE(0:0/16:0)	0.772158	-0.115099
SLC5A6	LysoPE(0:0/16:0)	0.322027	0.200868
SLC30A3	LysoPE(0:0/16:0)	0.862615	0.124214
SLC30A6	LysoPE(0:0/16:0)	0.998276	-0.0764622
SLC8A1	LysoPE(0:0/16:0)	0.72964	0.0718264
SLC3A1	LysoPE(0:0/16:0)	0.99805	0.00361101
SLC1A4	LysoPE(0:0/16:0)	0.775503	0.0752074
SFXN5	LysoPE(0:0/16:0)	0.605782	-0.0851969
SLC4A5	LysoPE(0:0/16:0)	0.714582	0.108714
CNNM4	LysoPE(0:0/16:0)	0.978858	-0.0626664
CNNM3	LysoPE(0:0/16:0)	0.693184	0.0943499
SLC9A4	LysoPE(0:0/16:0)	0.722911	-0.0661599
SLC9A2	LysoPE(0:0/16:0)	0.593955	0.0826699
MFSD9	LysoPE(0:0/16:0)	0.415565	0.0980272
SLC5A7	LysoPE(0:0/16:0)	0.648569	0.119443
SLC20A1	LysoPE(0:0/16:0)	0.88458	-0.0671314
SLC35F5	LysoPE(0:0/16:0)	0.444272	-0.192956
TMEM163	LysoPE(0:0/16:0)	0.657557	-0.0801
SLC4A10	LysoPE(0:0/16:0)	0.880422	0.0657344
SLC38A11	LysoPE(0:0/16:0)	0.976966	0.0115598
SLC25A12	LysoPE(0:0/16:0)	0.997558	0.00143953
GPR155	LysoPE(0:0/16:0)	0.954089	-0.018435
SLC40A1	LysoPE(0:0/16:0)	0.853583	-0.0415371
MFSD6	LysoPE(0:0/16:0)	0.574525	-0.112604
SLC39A10	LysoPE(0:0/16:0)	0.987477	-0.0363925
SLC11A1	LysoPE(0:0/16:0)	0.812058	-0.0468874
SLC23A3	LysoPE(0:0/16:0)	0.983656	-0.0118438
SLC4A3	LysoPE(0:0/16:0)	0.947917	0.0142872
SLC19A3	LysoPE(0:0/16:0)	0.748387	-0.106443
SLC16A14	LysoPE(0:0/16:0)	0.973839	0.00798536
SLC6A11	LysoPE(0:0/16:0)	0.40582	-0.111093
SLC6A1	LysoPE(0:0/16:0)	0.882567	-0.0409708
SLC6A6	LysoPE(0:0/16:0)	0.569075	-0.120941
SLC4A7	LysoPE(0:0/16:0)	0.991714	-0.00500523
SLC22A13	LysoPE(0:0/16:0)	0.981596	-0.0452318
SLC22A14	LysoPE(0:0/16:0)	0.486114	-0.133731
SLC25A38	LysoPE(0:0/16:0)	0.999536	0.119763
SLC6A20	LysoPE(0:0/16:0)	0.70207	-0.0473334
SCAP	LysoPE(0:0/16:0)	0.992008	0.0964657
SLC26A6	LysoPE(0:0/16:0)	0.8105	-0.0697177
SLC25A20	LysoPE(0:0/16:0)	0.999807	0.0689021
SLC38A3	LysoPE(0:0/16:0)	0.830567	0.0566494
RFT1	LysoPE(0:0/16:0)	0.935982	0.0146427
SLC25A26	LysoPE(0:0/16:0)	0.775378	0.0521192
SLC9C1	LysoPE(0:0/16:0)	0.896844	-0.13614
SLC35A5	LysoPE(0:0/16:0)	0.0862134	-0.226145
SIDT1	LysoPE(0:0/16:0)	0.94298	-0.0137748
SLC15A2	LysoPE(0:0/16:0)	0.993434	-0.00129662
SLC49A4	LysoPE(0:0/16:0)	0.456282	-0.162217
SLC12A8	LysoPE(0:0/16:0)	0.0499898	-0.274963
SLC41A3	LysoPE(0:0/16:0)	0.922524	0.0328372
SLCO2A1	LysoPE(0:0/16:0)	0.0955324	-0.208568
SLC35G2	LysoPE(0:0/16:0)	0.710608	-0.164099
SLC25A36	LysoPE(0:0/16:0)	0.999135	0.0947473
SLC9A9	LysoPE(0:0/16:0)	0.0805465	-0.261953
SLC33A1	LysoPE(0:0/16:0)	0.934646	-0.089153
SLC66A1L	LysoPE(0:0/16:0)	0.126404	-0.224878
MFSD1	LysoPE(0:0/16:0)	0.0901498	-0.278641
SLC7A14	LysoPE(0:0/16:0)	0.995847	-0.0989413
SLC2A2	LysoPE(0:0/16:0)	0.622573	-0.133378
CLCN2	LysoPE(0:0/16:0)	0.913836	-0.0161868
TMEM41A	LysoPE(0:0/16:0)	0.763634	-0.137372
SLC51A	LysoPE(0:0/16:0)	0.625556	-0.155577
SLC49A3	LysoPE(0:0/16:0)	0.961072	-0.199964
SLC26A1	LysoPE(0:0/16:0)	0.999864	-0.0236459
LETM1	LysoPE(0:0/16:0)	0.550018	0.220523
MFSD10	LysoPE(0:0/16:0)	0.998274	0.0260683
SLC2A9	LysoPE(0:0/16:0)	0.927475	-0.038923
SLC34A2	LysoPE(0:0/16:0)	0.628376	-0.0823388
SLC30A9	LysoPE(0:0/16:0)	0.721864	-0.0714848
NIPAL1	LysoPE(0:0/16:0)	0.318124	-0.120296
SLC10A4	LysoPE(0:0/16:0)	0.920843	0.0251325
TMEM165	LysoPE(0:0/16:0)	0.0495192	-0.264894
SLC4A4	LysoPE(0:0/16:0)	0.467416	-0.195729
SLC10A6	LysoPE(0:0/16:0)	0.999244	-0.0281087
SLC39A8	LysoPE(0:0/16:0)	0.801574	-0.0804775
SLC9B1	LysoPE(0:0/16:0)	0.00877738	0.321959
SLC9B2	LysoPE(0:0/16:0)	0.452869	0.189421
OSTC	LysoPE(0:0/16:0)	0.99359	-0.00950854
SLC25A31	LysoPE(0:0/16:0)	0.964977	0.0893533
MFSD8	LysoPE(0:0/16:0)	0.694151	-0.0796828
SLC7A11	LysoPE(0:0/16:0)	0.821367	-0.0541548
UCP1	LysoPE(0:0/16:0)	0.999444	0.054519
SLC10A7	LysoPE(0:0/16:0)	0.308205	-0.12504
TMEM184C	LysoPE(0:0/16:0)	0.778041	-0.0974625
TMEM144	LysoPE(0:0/16:0)	0.70643	-0.0476159
CLCN3	LysoPE(0:0/16:0)	0.886895	-0.0248031
SLC25A4	LysoPE(0:0/16:0)	0.0804219	0.301663
SLC9A3	LysoPE(0:0/16:0)	0.99581	-0.0688184
SLC12A7	LysoPE(0:0/16:0)	0.497448	-0.0788672
SLC6A19	LysoPE(0:0/16:0)	0.174312	0.173299
SLC6A18	LysoPE(0:0/16:0)	0.805529	0.129614
SLC6A3	LysoPE(0:0/16:0)	0.992531	-0.0112522
ANKH	LysoPE(0:0/16:0)	0.993962	0.00289299
SLC45A2	LysoPE(0:0/16:0)	0.935243	0.0537766
LMBRD2	LysoPE(0:0/16:0)	0.972984	-0.0704601
SLC1A3	LysoPE(0:0/16:0)	0.471938	-0.109885
SLC38A9	LysoPE(0:0/16:0)	0.999864	-0.0673022
SLC30A5	LysoPE(0:0/16:0)	0.937142	0.0982607
HMGCR	LysoPE(0:0/16:0)	0.743396	0.162517
SV2C	LysoPE(0:0/16:0)	0.897432	0.117932
SLCO4C1	LysoPE(0:0/16:0)	0.998093	-0.0662331
SLCO6A1	LysoPE(0:0/16:0)	0.997375	-0.0583885
SLC25A46	LysoPE(0:0/16:0)	0.935039	-0.0363994
SLC12A2	LysoPE(0:0/16:0)	0.30757	0.127738
SLC27A6	LysoPE(0:0/16:0)	0.994251	-0.0032235
SLC22A4	LysoPE(0:0/16:0)	0.000256982	-0.368797
SLC22A5	LysoPE(0:0/16:0)	0.962743	-0.0272046
SLC25A48	LysoPE(0:0/16:0)	0.344814	0.16384
SLC23A1	LysoPE(0:0/16:0)	0.946057	0.032649
SLC4A9	LysoPE(0:0/16:0)	0.945352	-0.0247442
SLC35A4	LysoPE(0:0/16:0)	0.934894	0.142656
SLC25A2	LysoPE(0:0/16:0)	0.997416	-0.170583
SLC26A2	LysoPE(0:0/16:0)	0.885416	0.0340641
SLC6A7	LysoPE(0:0/16:0)	0.746105	-0.108701
SLC36A3	LysoPE(0:0/16:0)	0.993771	0.0110021
SLC36A2	LysoPE(0:0/16:0)	0.956417	-0.0231531
SLC36A1	LysoPE(0:0/16:0)	0.732651	0.123852
NIPAL4	LysoPE(0:0/16:0)	0.980596	-0.0621525
SFXN1	LysoPE(0:0/16:0)	0.973498	0.170296
SLC34A1	LysoPE(0:0/16:0)	0.304176	-0.125538
SLC22A23	LysoPE(0:0/16:0)	0.864031	0.0863088
SLC35B3	LysoPE(0:0/16:0)	0.569008	-0.120366
TMEM14C	LysoPE(0:0/16:0)	0.0654069	-0.194252
TMEM14B	LysoPE(0:0/16:0)	0.747116	-0.0451586
SLC17A4	LysoPE(0:0/16:0)	0.962293	-0.0396016
SLC17A1	LysoPE(0:0/16:0)	0.582698	0.163585
SLC17A3	LysoPE(0:0/16:0)	0.988176	0.189587
SLC17A2	LysoPE(0:0/16:0)	0.999789	0.0324861
SLC44A4	LysoPE(0:0/16:0)	0.720168	-0.0712966
SLC39A7	LysoPE(0:0/16:0)	0.794027	-0.0653503
SLC26A8	LysoPE(0:0/16:0)	0.865725	0.0778013
MTCH1	LysoPE(0:0/16:0)	0.175577	-0.171886
TSPO2	LysoPE(0:0/16:0)	0.798465	0.0336803
SLC22A7	LysoPE(0:0/16:0)	0.935791	0.043156
SLC29A1	LysoPE(0:0/16:0)	0.249655	0.184723
SLC35B2	LysoPE(0:0/16:0)	0.920886	-0.114416
SLC25A27	LysoPE(0:0/16:0)	0.900662	-0.0962809
PTCHD4	LysoPE(0:0/16:0)	0.639319	0.105989
RHAG	LysoPE(0:0/16:0)	0.999728	-0.0348656
TMEM14A	LysoPE(0:0/16:0)	0.983929	-0.0634158
LMBRD1	LysoPE(0:0/16:0)	0.823044	0.0476891
SLC17A5	LysoPE(0:0/16:0)	0.853576	-0.0937609
SLC35A1	LysoPE(0:0/16:0)	0.494415	0.107361
SLC22A16	LysoPE(0:0/16:0)	0.999537	0.0205255
SLC16A10	LysoPE(0:0/16:0)	0.00242246	0.371335
MFSD4B	LysoPE(0:0/16:0)	0.621859	0.23642
SLC35F1	LysoPE(0:0/16:0)	0.929639	0.0177331
SLC18B1	LysoPE(0:0/16:0)	0.0642631	0.201408
SLC2A12	LysoPE(0:0/16:0)	0.946195	-0.0722621
SLC35D3	LysoPE(0:0/16:0)	0.578506	0.102312
OSTCP1	LysoPE(0:0/16:0)	0.778525	-0.0801749
SLC22A1	LysoPE(0:0/16:0)	0.774215	-0.101816
SLC22A2	LysoPE(0:0/16:0)	0.691027	-0.127738
SLC22A3	LysoPE(0:0/16:0)	0.033378	-0.287144
MPC1	LysoPE(0:0/16:0)	0.100972	0.212287
UNC93A	LysoPE(0:0/16:0)	0.97551	0.049282
TMEM184A	LysoPE(0:0/16:0)	0.528516	-0.0742489
SLC29A4	LysoPE(0:0/16:0)	0.367399	0.121987
STARD3NL	LysoPE(0:0/16:0)	0.0434255	-0.21031
NPC1L1	LysoPE(0:0/16:0)	0.920306	0.0164831
SLC25A40	LysoPE(0:0/16:0)	0.913891	0.0292506
SLC25A13	LysoPE(0:0/16:0)	0.409606	0.11558
SLC12A9	LysoPE(0:0/16:0)	0.708816	-0.056375
SLC26A5	LysoPE(0:0/16:0)	0.690662	0.0697442
SLC26A4	LysoPE(0:0/16:0)	0.929459	0.0157337
SLC26A3	LysoPE(0:0/16:0)	0.997024	-0.00936357
SLC13A1	LysoPE(0:0/16:0)	0.978988	0.0809516
SLC35B4	LysoPE(0:0/16:0)	0.743451	-0.0571
SLC13A4	LysoPE(0:0/16:0)	0.969929	0.031565
SVOPL	LysoPE(0:0/16:0)	0.99934	-0.0266084
SLC37A3	LysoPE(0:0/16:0)	0.941051	0.0170722
CLCN1	LysoPE(0:0/16:0)	0.998512	-0.0954108
SLC4A2	LysoPE(0:0/16:0)	0.999864	-0.132823
LMBR1	LysoPE(0:0/16:0)	0.589093	0.0639875
XKR6	LysoPE(0:0/16:0)	0.553659	0.0837094
SLC35G5	LysoPE(0:0/16:0)	0.910816	-0.0221216
TUSC3	LysoPE(0:0/16:0)	0.541564	-0.0952457
SLC7A2	LysoPE(0:0/16:0)	0.699287	0.103113
SLC18A1	LysoPE(0:0/16:0)	0.725574	-0.0560602
SLC39A14	LysoPE(0:0/16:0)	0.898882	0.0335796
SLC25A37	LysoPE(0:0/16:0)	0.932413	-0.0298466
LETM2	LysoPE(0:0/16:0)	0.999271	-0.0474939
SLC20A2	LysoPE(0:0/16:0)	0.956236	-0.0119589
XKR4	LysoPE(0:0/16:0)	0.644534	0.1198
SLCO5A1	LysoPE(0:0/16:0)	0.736058	0.110746
XKR9	LysoPE(0:0/16:0)	0.933226	-0.124453
SLC10A5	LysoPE(0:0/16:0)	0.675641	0.0635762
SLC7A13	LysoPE(0:0/16:0)	0.579882	0.18405
TMEM64	LysoPE(0:0/16:0)	0.961742	-0.0601882
SLC26A7	LysoPE(0:0/16:0)	0.999604	-0.130041
LAPTM4B	LysoPE(0:0/16:0)	0.998349	-0.0316243
NIPAL2	LysoPE(0:0/16:0)	0.683914	-0.0812269
SLC25A32	LysoPE(0:0/16:0)	0.999328	0.00567097
SLC30A8	LysoPE(0:0/16:0)	0.998864	0.04822
SLC45A4	LysoPE(0:0/16:0)	0.0883497	0.188045
SLC52A2	LysoPE(0:0/16:0)	0.546688	-0.168791
SLC39A4	LysoPE(0:0/16:0)	0.943692	-0.0183897
MFSD3	LysoPE(0:0/16:0)	0.135108	0.164277
SLC1A1	LysoPE(0:0/16:0)	0.812928	-0.0580377
SLC24A2	LysoPE(0:0/16:0)	0.743453	0.134877
SLC25A51	LysoPE(0:0/16:0)	0.86922	0.0326664
SLC28A3	LysoPE(0:0/16:0)	0.378335	-0.159239
MFSD14B	LysoPE(0:0/16:0)	0.245013	-0.190558
PTCH1	LysoPE(0:0/16:0)	0.944909	0.0140606
SLC35D2	LysoPE(0:0/16:0)	0.303761	-0.190746
SLC44A1	LysoPE(0:0/16:0)	0.425964	-0.149362
TMEM245	LysoPE(0:0/16:0)	0.0167271	-0.268219
SLC46A2	LysoPE(0:0/16:0)	0.87843	-0.108397
SLC31A2	LysoPE(0:0/16:0)	0.185508	-0.186093
SLC31A1	LysoPE(0:0/16:0)	0.970773	0.0443639
SLC2A8	LysoPE(0:0/16:0)	0.996608	-0.0261276
SLC25A25	LysoPE(0:0/16:0)	0.850386	0.0680237
SLC27A4	LysoPE(0:0/16:0)	0.989909	0.0155455
SLC2A6	LysoPE(0:0/16:0)	0.0573869	-0.203465
SLC34A3	LysoPE(0:0/16:0)	0.999032	-0.0815336
SLC39A12	LysoPE(0:0/16:0)	0.910856	-0.185813
PTCHD3	LysoPE(0:0/16:0)	0.999794	-0.00201699
SLC18A3	LysoPE(0:0/16:0)	0.454435	0.102258
SLC16A9	LysoPE(0:0/16:0)	0.999797	0.036016
SLC25A16	LysoPE(0:0/16:0)	0.34858	0.208456
SLC29A3	LysoPE(0:0/16:0)	0.969914	-0.0126839
SLC16A12	LysoPE(0:0/16:0)	0.759474	-0.146077
SLC35G1	LysoPE(0:0/16:0)	0.199855	0.250293
CNNM1	LysoPE(0:0/16:0)	0.909196	-0.0496637
SLC25A28	LysoPE(0:0/16:0)	0.994802	-0.0112618
SFXN3	LysoPE(0:0/16:0)	0.478469	-0.171562
MFSD13A	LysoPE(0:0/16:0)	0.0325622	0.215898
SFXN2	LysoPE(0:0/16:0)	0.00897415	0.266692
CNNM2	LysoPE(0:0/16:0)	0.268381	0.231987
SLC18A2	LysoPE(0:0/16:0)	0.117229	0.169739
SFXN4	LysoPE(0:0/16:0)	0.00637125	0.305127
SLC25A22	LysoPE(0:0/16:0)	0.973349	0.0382677
SLC22A18	LysoPE(0:0/16:0)	0.611172	-0.149498
TMEM41B	LysoPE(0:0/16:0)	0.986732	0.0227884
SLC6A5	LysoPE(0:0/16:0)	0.918991	0.0536035
SLC17A6	LysoPE(0:0/16:0)	0.653684	0.142933
SLC5A12	LysoPE(0:0/16:0)	0.855403	-0.0657149
SLC1A2	LysoPE(0:0/16:0)	0.94731	0.0387354
SLC35C1	LysoPE(0:0/16:0)	0.318498	-0.204165
SLC39A13	LysoPE(0:0/16:0)	0.096393	-0.196473
MTCH2	LysoPE(0:0/16:0)	0.992501	0.0938132
SLC43A3	LysoPE(0:0/16:0)	0.313695	-0.217905
SLC43A1	LysoPE(0:0/16:0)	0.987966	0.0112199
SLC15A3	LysoPE(0:0/16:0)	0.00139271	-0.375943
SLC3A2	LysoPE(0:0/16:0)	0.983328	-0.00490415
SLC22A6	LysoPE(0:0/16:0)	0.994964	0.00864711
SLC22A8	LysoPE(0:0/16:0)	0.999627	0.030937
SLC22A24	LysoPE(0:0/16:0)	0.998864	-0.0220792
SLC22A10	LysoPE(0:0/16:0)	0.984671	0.128987
SLC22A25	LysoPE(0:0/16:0)	0.822744	0.0531005
SLC22A9	LysoPE(0:0/16:0)	0.354737	0.128211
SLC22A11	LysoPE(0:0/16:0)	0.934296	-0.011576
SLC22A12	LysoPE(0:0/16:0)	0.997592	0.0894463
SLC25A45	LysoPE(0:0/16:0)	0.876249	0.027107
SLC29A2	LysoPE(0:0/16:0)	0.0474641	0.192067
UNC93B1	LysoPE(0:0/16:0)	0.439573	-0.0926525
UCP2	LysoPE(0:0/16:0)	0.841887	0.0490694
UCP3	LysoPE(0:0/16:0)	0.999475	0.0424922
SLCO2B1	LysoPE(0:0/16:0)	0.868273	-0.107054
SLC36A4	LysoPE(0:0/16:0)	0.772326	-0.0385152
SLC35F2	LysoPE(0:0/16:0)	0.869369	0.0340537
SIDT2	LysoPE(0:0/16:0)	0.996691	0.00410247
SLC37A4	LysoPE(0:0/16:0)	0.0886862	0.178822
SLC37A2	LysoPE(0:0/16:0)	0.113171	-0.235762
SLC6A12	LysoPE(0:0/16:0)	0.862896	-0.0518053
SLC6A13	LysoPE(0:0/16:0)	0.999757	0.0798284
SLC2A14	LysoPE(0:0/16:0)	0.807003	-0.0397985
SLC2A3	LysoPE(0:0/16:0)	0.605023	-0.0646671
SLC15A5	LysoPE(0:0/16:0)	0.997001	0.087993
SLCO1C1	LysoPE(0:0/16:0)	0.0971532	0.201825
SLCO1B3	LysoPE(0:0/16:0)	0.826807	-0.0310945
SLCO1B7	LysoPE(0:0/16:0)	0.893423	0.0205311
SLCO1B1	LysoPE(0:0/16:0)	0.641965	0.0708742
SLCO1A2	LysoPE(0:0/16:0)	0.796599	0.169963
SLC2A13	LysoPE(0:0/16:0)	0.750659	0.0693029
SLC38A1	LysoPE(0:0/16:0)	0.271314	0.155336
SLC38A2	LysoPE(0:0/16:0)	0.941875	0.0407494
SLC38A4	LysoPE(0:0/16:0)	0.697872	-0.0794286
SLC48A1	LysoPE(0:0/16:0)	0.677692	0.0702893
LMBR1L	LysoPE(0:0/16:0)	0.800273	0.1719
SLC11A2	LysoPE(0:0/16:0)	0.553546	0.12481
LETMD1	LysoPE(0:0/16:0)	0.0954896	0.212802
SLC4A8	LysoPE(0:0/16:0)	0.499095	0.0837051
MFSD5	LysoPE(0:0/16:0)	0.998345	-0.0487731
SLC39A5	LysoPE(0:0/16:0)	0.64786	0.117177
SLC26A10P	LysoPE(0:0/16:0)	0.634043	0.0535831
SLC16A7	LysoPE(0:0/16:0)	0.916813	-0.163942
SLC35E3	LysoPE(0:0/16:0)	0.998477	0.0647264
SLC6A15	LysoPE(0:0/16:0)	0.965352	0.0660771
SLC25A3	LysoPE(0:0/16:0)	0.529347	0.220077
SLC17A8	LysoPE(0:0/16:0)	0.96719	0.130151
SLC5A8	LysoPE(0:0/16:0)	0.99964	0.0609566
SLC41A2	LysoPE(0:0/16:0)	0.998844	-0.147163
SVOP	LysoPE(0:0/16:0)	0.470169	0.120556
SLC8B1	LysoPE(0:0/16:0)	0.713103	-0.108121
SLC15A4	LysoPE(0:0/16:0)	0.999932	-0.00361799
SLC46A3	LysoPE(0:0/16:0)	0.555472	-0.108564
SLC7A1	LysoPE(0:0/16:0)	0.99662	0.102485
SLC25A15	LysoPE(0:0/16:0)	0.0487245	0.306818
SLC25A30	LysoPE(0:0/16:0)	0.80834	0.0503695
SLC15A1	LysoPE(0:0/16:0)	0.98258	-0.0205782
SLC10A2	LysoPE(0:0/16:0)	0.474867	0.124062
TMCO3	LysoPE(0:0/16:0)	0.0491042	-0.268233
SLC39A2	LysoPE(0:0/16:0)	0.865419	-0.0927703
SLC7A7	LysoPE(0:0/16:0)	0.743399	-0.0991635
SLC7A8	LysoPE(0:0/16:0)	0.471331	0.153841
SLC22A17	LysoPE(0:0/16:0)	0.770291	-0.0322691
SLC25A21	LysoPE(0:0/16:0)	0.992612	0.00612235
SLC35F4	LysoPE(0:0/16:0)	0.933335	-0.0271305
SLC38A6	LysoPE(0:0/16:0)	0.383913	-0.203224
SLC39A9	LysoPE(0:0/16:0)	0.824582	0.0309411
SLC10A1	LysoPE(0:0/16:0)	0.954937	0.0301818
SLC8A3	LysoPE(0:0/16:0)	0.995938	0.0353466
FLVCR2	LysoPE(0:0/16:0)	0.451077	-0.14367
SLC24A4	LysoPE(0:0/16:0)	0.988236	0.0066447
SLC25A29	LysoPE(0:0/16:0)	0.975568	-0.018313
SLC25A47	LysoPE(0:0/16:0)	0.843091	-0.0579012
NIPA2	LysoPE(0:0/16:0)	0.998964	-0.0374869
NIPA1	LysoPE(0:0/16:0)	0.911168	0.0740153
OCA2	LysoPE(0:0/16:0)	0.30018	0.193477
SLC12A6	LysoPE(0:0/16:0)	0.998819	-0.078306
DISP2	LysoPE(0:0/16:0)	0.995771	-0.071457
SLC28A2	LysoPE(0:0/16:0)	0.418337	0.137048
SLC30A4	LysoPE(0:0/16:0)	0.291823	-0.123043
SLC24A5	LysoPE(0:0/16:0)	0.261807	0.21596
SLC12A1	LysoPE(0:0/16:0)	0.535664	0.108995
SLC27A2	LysoPE(0:0/16:0)	0.136895	0.163719
SLC51B	LysoPE(0:0/16:0)	0.931286	0.0816957
SLC24A1	LysoPE(0:0/16:0)	0.95954	-0.0129209
STRA6	LysoPE(0:0/16:0)	0.556593	-0.163688
SLC28A1	LysoPE(0:0/16:0)	0.956412	0.0129328
RHCG	LysoPE(0:0/16:0)	0.998146	-0.0860915
SV2B	LysoPE(0:0/16:0)	0.309288	0.144731
SLCO3A1	LysoPE(0:0/16:0)	0.813725	-0.172876
CLCN7	LysoPE(0:0/16:0)	0.996533	-0.0878703
SLC5A11	LysoPE(0:0/16:0)	0.995398	-0.0984732
CLN3	LysoPE(0:0/16:0)	0.819236	0.0302719
SPNS1	LysoPE(0:0/16:0)	0.883305	0.0677135
SLC5A2	LysoPE(0:0/16:0)	0.96956	0.0918934
SLC6A2	LysoPE(0:0/16:0)	0.943084	-0.0646061
SLC12A3	LysoPE(0:0/16:0)	0.615396	-0.124802
SLC38A7	LysoPE(0:0/16:0)	0.473924	-0.139993
SLC9A5	LysoPE(0:0/16:0)	0.866132	-0.110052
SLC12A4	LysoPE(0:0/16:0)	0.2947	-0.121666
SLC7A6	LysoPE(0:0/16:0)	0.998848	-0.0152213
SLC38A8	LysoPE(0:0/16:0)	0.994189	0.109365
SLC7A5	LysoPE(0:0/16:0)	0.785589	0.062419
SLC22A31	LysoPE(0:0/16:0)	0.996256	-0.00945642
SLC43A2	LysoPE(0:0/16:0)	0.997931	0.0055908
CTNS	LysoPE(0:0/16:0)	0.997335	-0.0557128
SPNS3	LysoPE(0:0/16:0)	0.809971	0.0356855
SPNS2	LysoPE(0:0/16:0)	0.728335	-0.0383932
SLC25A11	LysoPE(0:0/16:0)	0.156797	0.231948
SLC52A1	LysoPE(0:0/16:0)	0.509849	-0.180586
SLC13A5	LysoPE(0:0/16:0)	0.988382	-0.0267395
SLC16A13	LysoPE(0:0/16:0)	0.632146	-0.153632
SLC16A11	LysoPE(0:0/16:0)	0.683998	-0.114106
SLC2A4	LysoPE(0:0/16:0)	0.859299	0.110833
SLC35G6	LysoPE(0:0/16:0)	0.990121	0.0786583
MPDU1	LysoPE(0:0/16:0)	0.994311	0.0559394
SLC25A35	LysoPE(0:0/16:0)	0.924702	0.0790206
MFSD6L	LysoPE(0:0/16:0)	0.0449657	0.22747
SLC5A10	LysoPE(0:0/16:0)	0.703967	0.0610019
SLC47A1	LysoPE(0:0/16:0)	0.71333	0.0807808
SLC47A2	LysoPE(0:0/16:0)	0.963026	0.00838271
SLC46A1	LysoPE(0:0/16:0)	0.498783	0.102733
SLC13A2	LysoPE(0:0/16:0)	0.935046	0.0181519
SLC6A4	LysoPE(0:0/16:0)	0.286938	0.214312
SLC35G3	LysoPE(0:0/16:0)	0.999024	0.105279
STARD3	LysoPE(0:0/16:0)	0.803647	-0.048543
SLC4A1	LysoPE(0:0/16:0)	0.795142	0.064963
SLC25A39	LysoPE(0:0/16:0)	0.281529	0.129017
SLC35B1	LysoPE(0:0/16:0)	0.994074	-0.013008
SLC16A6	LysoPE(0:0/16:0)	0.991782	0.0270547
SLC39A11	LysoPE(0:0/16:0)	0.98145	-0.00369467
TMEM104	LysoPE(0:0/16:0)	0.222251	-0.15686
SLC16A5	LysoPE(0:0/16:0)	0.19868	-0.138947
SLC25A19	LysoPE(0:0/16:0)	0.0333843	0.258362
MFSD11	LysoPE(0:0/16:0)	0.994119	-0.00774834
SLC26A11	LysoPE(0:0/16:0)	0.921595	0.0492855
SLC38A10	LysoPE(0:0/16:0)	0.999332	-0.0492088
SLC25A10	LysoPE(0:0/16:0)	0.111875	0.165723
SLC16A3	LysoPE(0:0/16:0)	0.0363529	-0.276717
SLC35G4	LysoPE(0:0/16:0)	0.745142	-0.0702061
TMEM241	LysoPE(0:0/16:0)	0.991936	-0.00269083
NPC1	LysoPE(0:0/16:0)	0.00193184	-0.340359
SLC25A52	LysoPE(0:0/16:0)	0.677845	-0.147854
SLC39A6	LysoPE(0:0/16:0)	0.999051	0.12558
SLC14A2	LysoPE(0:0/16:0)	0.99491	0.0680694
SLC14A1	LysoPE(0:0/16:0)	0.957466	-0.0127456
SLC66A2	LysoPE(0:0/16:0)	0.985375	0.00811433
SLC39A3	LysoPE(0:0/16:0)	0.620083	0.0801429
MFSD12	LysoPE(0:0/16:0)	0.992315	-0.0420948
SLC25A41	LysoPE(0:0/16:0)	0.899002	0.0722986
SLC25A23	LysoPE(0:0/16:0)	0.955953	-0.013008
SLC44A2	LysoPE(0:0/16:0)	0.499847	-0.120965
TMEM205	LysoPE(0:0/16:0)	0.999251	-0.00405019
SLC1A6	LysoPE(0:0/16:0)	0.854691	-0.0884463
SLC35E1	LysoPE(0:0/16:0)	0.614898	-0.115688
SLC27A1	LysoPE(0:0/16:0)	0.61597	-0.106828
SLC5A5	LysoPE(0:0/16:0)	0.629037	0.209184
SLC25A42	LysoPE(0:0/16:0)	0.995139	0.0553224
SLC7A9	LysoPE(0:0/16:0)	0.707483	-0.116623
SLC7A10	LysoPE(0:0/16:0)	0.495427	0.0800779
SLC1A5	LysoPE(0:0/16:0)	0.506253	0.0790345
SLC8A2	LysoPE(0:0/16:0)	0.458217	0.146581
SLC6A16	LysoPE(0:0/16:0)	0.954902	0.028564
SLC17A7	LysoPE(0:0/16:0)	0.256022	0.185511
SLC27A5	LysoPE(0:0/16:0)	0.0232717	0.242482
SLC52A3	LysoPE(0:0/16:0)	0.169092	-0.177117
SLC4A11	LysoPE(0:0/16:0)	0.385138	-0.12312
SLC23A2	LysoPE(0:0/16:0)	0.723073	-0.0731405
SLC24A3	LysoPE(0:0/16:0)	0.862867	0.0404859
XKR7	LysoPE(0:0/16:0)	0.533385	0.0958386
SLC32A1	LysoPE(0:0/16:0)	0.987723	-0.0264281
SLC12A5	LysoPE(0:0/16:0)	0.508742	0.12946
SLC35C2	LysoPE(0:0/16:0)	0.990685	0.0220739
SLC13A3	LysoPE(0:0/16:0)	0.999898	-0.111516
SLC2A10	LysoPE(0:0/16:0)	0.184075	-0.258351
SLC9A8	LysoPE(0:0/16:0)	0.388008	-0.183858
SLCO4A1	LysoPE(0:0/16:0)	0.469372	-0.0843639
SLC17A9	LysoPE(0:0/16:0)	0.755254	-0.0783479
SLC37A1	LysoPE(0:0/16:0)	0.674325	-0.0562391
SLC19A1	LysoPE(0:0/16:0)	0.959912	0.0212618
XKR3	LysoPE(0:0/16:0)	0.741986	-0.175728
SLC25A18	LysoPE(0:0/16:0)	0.736635	-0.213562
SLC25A1	LysoPE(0:0/16:0)	0.996858	-0.0336598
SLC7A4	LysoPE(0:0/16:0)	0.974799	-0.106799
SLC2A11	LysoPE(0:0/16:0)	0.758555	-0.124667
SLC35E4	LysoPE(0:0/16:0)	0.497854	-0.202917
SLC5A1	LysoPE(0:0/16:0)	0.754487	0.0352143
SLC5A4	LysoPE(0:0/16:0)	0.998376	0.0084307
SLC16A8	LysoPE(0:0/16:0)	0.755761	0.0477553
TMEM184B	LysoPE(0:0/16:0)	0.000611326	-0.400896
SLC25A17	LysoPE(0:0/16:0)	0.999322	-0.0185884
TSPO	LysoPE(0:0/16:0)	0.164137	-0.199648
SLC25A6	LysoPE(0:0/16:0)	0.186691	0.201694
CLCN4	LysoPE(0:0/16:0)	0.947134	-0.184047
PTCHD1	LysoPE(0:0/16:0)	0.999326	0.0108053
XK	LysoPE(0:0/16:0)	0.670547	0.0916521
MPC1L	LysoPE(0:0/16:0)	0.998947	0.0302804
SLC9A7	LysoPE(0:0/16:0)	0.367255	-0.171098
SLC38A5	LysoPE(0:0/16:0)	0.951648	-0.0782119
SLC35A2	LysoPE(0:0/16:0)	0.776401	-0.130321
CLCN5	LysoPE(0:0/16:0)	0.069342	0.2516
SLC7A3	LysoPE(0:0/16:0)	0.406411	0.129033
SLC16A2	LysoPE(0:0/16:0)	0.073566	-0.177578
MAGT1	LysoPE(0:0/16:0)	0.00611368	-0.341746
XKRX	LysoPE(0:0/16:0)	0.836653	-0.0251768
SLC25A43	LysoPE(0:0/16:0)	0.00431894	-0.348024
SLC25A5	LysoPE(0:0/16:0)	0.812608	0.0771941
SLC25A14	LysoPE(0:0/16:0)	0.996352	0.00375741
SLC9A6	LysoPE(0:0/16:0)	0.25953	-0.157825
SLC6A8	LysoPE(0:0/16:0)	0.999119	0.00556988
SLC10A3	LysoPE(0:0/16:0)	0.00131306	-0.366741
SLC35E2B	KB 2	0.286245	0.164897
SLC35E2A	KB 2	0.703969	0.0838968
SLC45A1	KB 2	0.440291	0.102091
SLC2A7	KB 2	0.988551	-0.025367
SLC2A5	KB 2	0.519428	0.122499
SLC25A33	KB 2	0.943715	-0.0364901
DISP3	KB 2	0.975772	0.0489143
CLCN6	KB 2	0.716614	0.0569955
SLC25A34	KB 2	0.523892	0.093496
CLCNKA	KB 2	0.948105	0.0311794
CLCNKB	KB 2	0.817727	0.126386
SLC66A1	KB 2	0.734858	0.0590728
NIPAL3	KB 2	0.998189	0.017825
RHD	KB 2	0.998678	0.0165412
RHCE	KB 2	0.934244	0.0505437
SLC30A2	KB 2	0.839879	-0.05049
SLC9A1	KB 2	0.476839	0.115936
XKR8	KB 2	0.973855	0.020237
LAPTM5	KB 2	0.996009	0.065542
TMEM234	KB 2	0.91497	-0.0229348
MFSD2A	KB 2	0.994201	0.0402544
SLC2A1	KB 2	0.88919	-0.0301568
SLC6A9	KB 2	0.950678	0.0152666
PTCH2	KB 2	0.864783	0.0859498
SLC5A9	KB 2	0.991833	0.0203784
SLC1A7	KB 2	0.998128	-0.029788
SLC35D1	KB 2	0.944897	0.0478947
SLC44A5	KB 2	0.584468	-0.0755699
SLC44A3	KB 2	0.145795	-0.166853
SLC35A3	KB 2	0.880715	-0.0721854
MFSD14A	KB 2	0.988721	0.0722621
SLC30A7	KB 2	0.642914	-0.0745103
SLC25A24	KB 2	0.870226	0.0250052
SLC6A17	KB 2	0.847649	0.0379924
SLC16A4	KB 2	0.999695	-0.034573
SLC16A1	KB 2	0.99716	0.00834437
SLC22A15	KB 2	0.458133	0.118104
SV2A	KB 2	0.358552	0.135796
SLC27A3	KB 2	0.945463	0.0253608
SLC39A1	KB 2	0.949207	-0.0236215
SLC50A1	KB 2	0.23334	-0.167863
SLC25A44	KB 2	0.991809	0.0419693
RHBG	KB 2	0.0787472	-0.187891
MPC2	KB 2	0.521117	-0.109327
SLC19A2	KB 2	0.769869	-0.0446183
SLC9C2	KB 2	0.175795	0.191091
XPR1	KB 2	0.679932	0.0971628
MFSD4A	KB 2	0.634472	-0.0717602
SLC45A3	KB 2	0.485349	-0.160805
SLC41A1	KB 2	0.181912	0.170446
SLC26A9	KB 2	0.343637	-0.131358
SLC30A1	KB 2	0.767347	0.0613454
FLVCR1	KB 2	0.306995	-0.111858
SLC30A10	KB 2	0.561444	0.102439
DISP1	KB 2	0.984246	0.0431474
ARV1	KB 2	0.641873	-0.0824015
SLC35F3	KB 2	0.951193	0.144631
SLC66A3	KB 2	0.852667	-0.0782049
LAPTM4A	KB 2	0.63268	0.0693761
MFSD2B	KB 2	0.898826	-0.0528548
SLC35F6	KB 2	0.883099	0.0727292
SLC5A6	KB 2	0.637752	-0.119502
SLC30A3	KB 2	0.926731	0.061917
SLC30A6	KB 2	0.998276	0.00097595
SLC8A1	KB 2	0.893932	0.0297316
SLC3A1	KB 2	0.839721	-0.111004
SLC1A4	KB 2	0.973494	0.0129174
SFXN5	KB 2	0.371283	0.136462
SLC4A5	KB 2	0.90172	-0.0423039
CNNM4	KB 2	0.978858	-0.0795155
CNNM3	KB 2	0.798016	-0.0678076
SLC9A4	KB 2	0.638105	-0.0849893
SLC9A2	KB 2	0.272167	-0.186556
MFSD9	KB 2	0.118352	-0.178243
SLC5A7	KB 2	0.733726	-0.0791443
SLC20A1	KB 2	0.84239	0.155891
SLC35F5	KB 2	0.955694	-0.0441966
TMEM163	KB 2	0.55638	-0.103363
SLC4A10	KB 2	0.971539	0.0188316
SLC38A11	KB 2	0.881765	-0.0566329
SLC25A12	KB 2	0.989009	-0.00806553
GPR155	KB 2	0.616459	0.104946
SLC40A1	KB 2	0.478266	-0.149864
MFSD6	KB 2	0.87024	-0.042398
SLC39A10	KB 2	0.919197	0.104664
SLC11A1	KB 2	0.541511	-0.137595
SLC23A3	KB 2	0.915198	-0.0704357
SLC4A3	KB 2	0.932841	0.01832
SLC19A3	KB 2	0.930067	-0.0364117
SLC16A14	KB 2	0.963475	-0.013604
SLC6A11	KB 2	0.815885	0.0357496
SLC6A1	KB 2	0.88304	0.0405956
SLC6A6	KB 2	0.742641	0.0851865
SLC4A7	KB 2	0.695823	0.0824538
SLC22A13	KB 2	0.98598	-0.030732
SLC22A14	KB 2	0.968771	0.0122899
SLC25A38	KB 2	0.999536	0.0481631
SLC6A20	KB 2	0.233033	-0.148835
SCAP	KB 2	0.992008	0.0434228
SLC26A6	KB 2	0.717478	0.112694
SLC25A20	KB 2	0.999807	-0.0683165
SLC38A3	KB 2	0.939296	-0.0228187
RFT1	KB 2	0.530548	-0.0908644
SLC25A26	KB 2	0.559246	-0.100781
SLC9C1	KB 2	0.90485	0.105045
SLC35A5	KB 2	0.173565	0.164894
SIDT1	KB 2	0.630829	-0.0827327
SLC15A2	KB 2	0.599236	-0.0716068
SLC49A4	KB 2	0.832612	0.0632311
SLC12A8	KB 2	0.780988	-0.056152
SLC41A3	KB 2	0.775417	-0.0759533
SLCO2A1	KB 2	0.486397	0.0989108
SLC35G2	KB 2	0.889192	0.114942
SLC25A36	KB 2	0.999153	0.0371523
SLC9A9	KB 2	0.237151	0.177054
SLC33A1	KB 2	0.945048	0.0706413
SLC66A1L	KB 2	0.830908	0.0302431
MFSD1	KB 2	0.918818	0.0305159
SLC7A14	KB 2	0.995847	0.0866621
SLC2A2	KB 2	0.972767	-0.0136841
CLCN2	KB 2	0.596895	-0.0799756
TMEM41A	KB 2	0.97544	-0.0361694
SLC51A	KB 2	0.778264	0.121502
SLC49A3	KB 2	0.998615	0.0243988
SLC26A1	KB 2	0.999864	-0.0979958
LETM1	KB 2	0.999661	0.0585012
MFSD10	KB 2	0.998274	-0.0358696
SLC2A9	KB 2	0.992544	0.00243639
SLC34A2	KB 2	0.298936	-0.164036
SLC30A9	KB 2	0.996485	-0.000763332
NIPAL1	KB 2	0.37296	-0.108519
SLC10A4	KB 2	0.72166	0.0800593
TMEM165	KB 2	0.910126	0.0323179
SLC4A4	KB 2	0.691597	0.11255
SLC10A6	KB 2	0.999244	0.0598418
SLC39A8	KB 2	0.928621	-0.0340258
SLC9B1	KB 2	0.152806	-0.169247
SLC9B2	KB 2	0.828098	-0.0415545
OSTC	KB 2	0.875267	-0.0697421
SLC25A31	KB 2	0.946311	-0.114145
MFSD8	KB 2	0.849116	-0.0422935
SLC7A11	KB 2	0.790049	0.0595364
UCP1	KB 2	0.999444	0.0458868
SLC10A7	KB 2	0.630953	-0.0652248
TMEM184C	KB 2	0.895273	0.0479679
TMEM144	KB 2	0.144761	-0.183025
CLCN3	KB 2	0.919475	0.0185256
SLC25A4	KB 2	0.96421	-0.014451
SLC9A3	KB 2	0.99581	-0.0116208
SLC12A7	KB 2	0.17	-0.159805
SLC6A19	KB 2	0.880034	-0.0257716
SLC6A18	KB 2	0.880785	-0.0554125
SLC6A3	KB 2	0.970582	0.0373996
ANKH	KB 2	0.993203	0.0119902
SLC45A2	KB 2	0.967173	0.0396776
LMBRD2	KB 2	0.982056	0.0449843
SLC1A3	KB 2	0.709996	-0.0677379
SLC38A9	KB 2	0.999864	-0.0691077
SLC30A5	KB 2	0.980629	0.0238724
HMGCR	KB 2	0.993562	0.00976298
SV2C	KB 2	0.987579	-0.022683
SLCO4C1	KB 2	0.998093	0.00915051
SLCO6A1	KB 2	0.997375	-0.0683076
SLC25A46	KB 2	0.750884	0.167752
SLC12A2	KB 2	0.0960806	-0.21175
SLC27A6	KB 2	0.86258	0.0565658
SLC22A4	KB 2	0.0169415	0.239916
SLC22A5	KB 2	0.915876	-0.0920634
SLC25A48	KB 2	0.567928	-0.10203
SLC23A1	KB 2	0.900417	-0.0596026
SLC4A9	KB 2	0.859757	-0.0827585
SLC35A4	KB 2	0.995065	-0.0822865
SLC25A2	KB 2	0.997416	-0.094524
SLC26A2	KB 2	0.918448	0.0224468
SLC6A7	KB 2	0.95377	-0.0312173
SLC36A3	KB 2	0.984232	-0.0744975
SLC36A2	KB 2	0.943986	0.0316949
SLC36A1	KB 2	0.965176	0.0116312
NIPAL4	KB 2	0.990413	-0.00613647
SFXN1	KB 2	0.999695	-0.000317184
SLC34A1	KB 2	0.221514	-0.150751
SLC22A23	KB 2	0.99405	-0.0111467
SLC35B3	KB 2	0.564654	0.127543
TMEM14C	KB 2	0.53703	0.0699582
TMEM14B	KB 2	0.87583	0.0243743
SLC17A4	KB 2	0.983048	-0.023615
SLC17A1	KB 2	0.957589	0.0196762
SLC17A3	KB 2	0.991608	0.0453984
SLC17A2	KB 2	0.999789	0.0402425
SLC44A4	KB 2	0.608151	-0.10313
SLC39A7	KB 2	0.88668	-0.0372185
SLC26A8	KB 2	0.896259	-0.0530747
MTCH1	KB 2	0.787706	0.0366121
TSPO2	KB 2	0.0830707	-0.203877
SLC22A7	KB 2	0.888647	0.0608409
SLC29A1	KB 2	0.660145	-0.0817985
SLC35B2	KB 2	0.962604	-0.031938
SLC25A27	KB 2	0.958921	-0.0363332
PTCHD4	KB 2	0.809079	-0.0661794
RHAG	KB 2	0.999728	-0.0542193
TMEM14A	KB 2	0.993418	0.00969327
LMBRD1	KB 2	0.636601	-0.115856
SLC17A5	KB 2	0.649105	-0.160889
SLC35A1	KB 2	0.47039	-0.1148
SLC22A16	KB 2	0.999537	-0.047457
SLC16A10	KB 2	0.436471	-0.116173
MFSD4B	KB 2	0.960262	-0.0690903
SLC35F1	KB 2	0.510705	0.123622
SLC18B1	KB 2	0.439128	-0.0874381
SLC2A12	KB 2	0.946195	-0.10175
SLC35D3	KB 2	0.45656	-0.131781
OSTCP1	KB 2	0.995412	-0.0023607
SLC22A1	KB 2	0.894494	0.0385291
SLC22A2	KB 2	0.697915	0.120138
SLC22A3	KB 2	0.858343	-0.0412078
MPC1	KB 2	0.433782	-0.0959951
UNC93A	KB 2	0.928525	-0.125145
TMEM184A	KB 2	0.409848	-0.0940746
SLC29A4	KB 2	0.770505	0.0474381
STARD3NL	KB 2	0.0824911	0.181
NPC1L1	KB 2	0.684139	-0.0712548
SLC25A40	KB 2	0.662278	-0.0873196
SLC25A13	KB 2	0.439458	-0.109083
SLC12A9	KB 2	0.198777	-0.181251
SLC26A5	KB 2	0.530218	-0.0990428
SLC26A4	KB 2	0.236735	0.172642
SLC26A3	KB 2	0.956614	0.0394153
SLC13A1	KB 2	0.999055	-0.0668058
SLC35B4	KB 2	0.620483	0.0836354
SLC13A4	KB 2	0.969929	0.0225915
SVOPL	KB 2	0.99934	0.00601065
SLC37A3	KB 2	0.308635	-0.198226
CLCN1	KB 2	0.998512	-0.0340564
SLC4A2	KB 2	0.999864	-0.066741
LMBR1	KB 2	0.052932	-0.21359
XKR6	KB 2	0.248136	0.156753
SLC35G5	KB 2	0.229238	0.229641
TUSC3	KB 2	0.427616	0.186309
SLC7A2	KB 2	0.772956	-0.0657372
SLC18A1	KB 2	0.306983	0.166535
SLC39A14	KB 2	0.886156	0.040711
SLC25A37	KB 2	0.93149	0.031091
LETM2	KB 2	0.999271	-0.0279679
SLC20A2	KB 2	0.212936	-0.1739
XKR4	KB 2	0.58292	0.151127
SLCO5A1	KB 2	0.982099	-0.0129802
XKR9	KB 2	0.998712	0.0483566
SLC10A5	KB 2	0.931227	0.0177449
SLC7A13	KB 2	0.677622	-0.0998279
TMEM64	KB 2	0.961742	0.131182
SLC26A7	KB 2	0.999604	0.117012
LAPTM4B	KB 2	0.998349	0.118923
NIPAL2	KB 2	0.940826	-0.015427
SLC25A32	KB 2	0.995771	0.101882
SLC30A8	KB 2	0.998864	-0.0511492
SLC45A4	KB 2	0.0650217	-0.207609
SLC52A2	KB 2	0.959935	0.019146
SLC39A4	KB 2	0.879088	-0.0366155
MFSD3	KB 2	0.0620186	-0.212273
SLC1A1	KB 2	0.935566	0.0276368
SLC24A2	KB 2	0.977615	0.0218996
SLC25A51	KB 2	0.425605	0.133364
SLC28A3	KB 2	0.976297	0.0125412
MFSD14B	KB 2	0.540842	0.0942593
PTCH1	KB 2	0.98511	0.00355525
SLC35D2	KB 2	0.85659	-0.0581248
SLC44A1	KB 2	0.807711	-0.0579087
TMEM245	KB 2	0.571465	0.0664413
SLC46A2	KB 2	0.889134	0.0820826
SLC31A2	KB 2	0.321578	0.139665
SLC31A1	KB 2	0.995298	0.00150227
SLC2A8	KB 2	0.996608	0.00196236
SLC25A25	KB 2	0.942691	0.0212827
SLC27A4	KB 2	0.989909	0.0383409
SLC2A6	KB 2	0.327039	0.109592
SLC34A3	KB 2	0.999032	0.0618369
SLC39A12	KB 2	0.995518	0.0532043
PTCHD3	KB 2	0.999794	-0.0724167
SLC18A3	KB 2	0.393969	0.116041
SLC16A9	KB 2	0.999797	-0.0471732
SLC25A16	KB 2	0.516633	-0.143318
SLC29A3	KB 2	0.810523	-0.1397
SLC16A12	KB 2	0.981431	0.0162819
SLC35G1	KB 2	0.368714	-0.181624
CNNM1	KB 2	0.879202	-0.0623685
SLC25A28	KB 2	0.950283	-0.0848519
SFXN3	KB 2	0.950292	-0.019871
MFSD13A	KB 2	0.186119	-0.139285
SFXN2	KB 2	0.00737285	-0.274319
CNNM2	KB 2	0.983028	-0.0466365
SLC18A2	KB 2	0.13795	-0.159784
SFXN4	KB 2	0.0367824	-0.213325
SLC25A22	KB 2	0.977175	0.0169258
SLC22A18	KB 2	0.611172	-0.134894
TMEM41B	KB 2	0.986732	-0.0989892
SLC6A5	KB 2	0.88204	0.138874
SLC17A6	KB 2	0.942743	0.0230264
SLC5A12	KB 2	0.858932	-0.0644041
SLC1A2	KB 2	0.995809	-0.00510988
SLC35C1	KB 2	0.684158	-0.0768874
SLC39A13	KB 2	0.245517	0.139045
MTCH2	KB 2	0.992501	-0.0698362
SLC43A3	KB 2	0.369644	0.165333
SLC43A1	KB 2	0.926405	-0.0523074
SLC15A3	KB 2	0.667479	0.0629209
SLC3A2	KB 2	0.950252	0.0141443
SLC22A6	KB 2	0.994964	-0.0188019
SLC22A8	KB 2	0.999627	0.0330723
SLC22A24	KB 2	0.998864	-0.0495892
SLC22A10	KB 2	0.984671	-0.0925545
SLC22A25	KB 2	0.955881	0.0125796
SLC22A9	KB 2	0.683322	-0.0569075
SLC22A11	KB 2	0.161914	-0.203032
SLC22A12	KB 2	0.997592	-0.117374
SLC25A45	KB 2	0.584344	-0.0938027
SLC29A2	KB 2	0.00597066	-0.268662
UNC93B1	KB 2	0.230096	-0.139418
UCP2	KB 2	0.94317	-0.0170408
UCP3	KB 2	0.999475	0.0978355
SLCO2B1	KB 2	0.937337	0.0700337
SLC36A4	KB 2	0.126458	0.195873
SLC35F2	KB 2	0.492086	-0.141272
SIDT2	KB 2	0.989289	-0.0567341
SLC37A4	KB 2	0.0976195	-0.173555
SLC37A2	KB 2	0.709617	0.0835134
SLC6A12	KB 2	0.966863	-0.0107776
SLC6A13	KB 2	0.999757	0.0393943
SLC2A14	KB 2	0.902417	0.0209868
SLC2A3	KB 2	0.488304	0.0850575
SLC15A5	KB 2	0.997001	-0.0163455
SLCO1C1	KB 2	0.633862	-0.0596863
SLCO1B3	KB 2	0.212441	-0.150331
SLCO1B7	KB 2	0.103242	-0.189206
SLCO1B1	KB 2	0.316526	-0.148984
SLCO1A2	KB 2	0.997884	0.0222632
SLC2A13	KB 2	0.614304	0.122524
SLC38A1	KB 2	0.401204	-0.122381
SLC38A2	KB 2	0.922183	-0.0501394
SLC38A4	KB 2	0.792268	-0.0544442
SLC48A1	KB 2	0.297277	-0.231921
LMBR1L	KB 2	0.999729	-0.0338062
SLC11A2	KB 2	0.396427	-0.181394
LETMD1	KB 2	0.0954896	-0.212252
SLC4A8	KB 2	0.406779	0.101
MFSD5	KB 2	0.998345	-0.0441757
SLC39A5	KB 2	0.788128	-0.0741931
SLC26A10P	KB 2	0.0953493	0.177874
SLC16A7	KB 2	0.999576	0.0496445
SLC35E3	KB 2	0.998477	-0.0834367
SLC6A15	KB 2	0.965352	0.0460527
SLC25A3	KB 2	0.686559	-0.180875
SLC17A8	KB 2	0.96719	-0.0806157
SLC5A8	KB 2	0.99964	-0.0512308
SLC41A2	KB 2	0.998844	0.0562844
SVOP	KB 2	0.511638	-0.11207
SLC8B1	KB 2	0.959273	-0.0224608
SLC15A4	KB 2	0.999932	-0.000707564
SLC46A3	KB 2	0.732949	0.0699477
SLC7A1	KB 2	0.99662	0.00833043
SLC25A15	KB 2	0.389739	-0.126267
SLC25A30	KB 2	0.955421	0.0120146
SLC15A1	KB 2	0.968693	-0.0423278
SLC10A2	KB 2	0.548339	-0.10044
TMCO3	KB 2	0.424694	0.110087
SLC39A2	KB 2	0.982267	0.0127644
SLC7A7	KB 2	0.965002	-0.0220181
SLC7A8	KB 2	0.719887	-0.0891391
SLC22A17	KB 2	0.0902695	0.168512
SLC25A21	KB 2	0.988769	-0.0213332
SLC35F4	KB 2	0.98495	0.00666914
SLC38A6	KB 2	0.866628	0.0496166
SLC39A9	KB 2	0.262202	-0.139198
SLC10A1	KB 2	0.918347	0.0501961
SLC8A3	KB 2	0.995938	0.023626
FLVCR2	KB 2	0.367711	-0.15993
SLC24A4	KB 2	0.854399	0.0626052
SLC25A29	KB 2	0.969417	0.0280272
SLC25A47	KB 2	0.992739	0.00407849
NIPA2	KB 2	0.998964	-0.0145521
NIPA1	KB 2	0.907352	-0.0769571
OCA2	KB 2	0.876886	0.039028
SLC12A6	KB 2	0.998819	0.0394807
DISP2	KB 2	0.995771	0.100676
SLC28A2	KB 2	0.628868	-0.084057
SLC30A4	KB 2	0.333582	0.114291
SLC24A5	KB 2	0.881902	0.077742
SLC12A1	KB 2	0.654759	0.0831857
SLC27A2	KB 2	0.210293	-0.140028
SLC51B	KB 2	0.90645	-0.0940218
SLC24A1	KB 2	0.852204	-0.114521
STRA6	KB 2	0.808494	0.106563
SLC28A1	KB 2	0.97212	-0.0100786
RHCG	KB 2	0.998146	-0.0941172
SV2B	KB 2	0.952029	-0.0130268
SLCO3A1	KB 2	0.995183	-0.0175706
CLCN7	KB 2	0.996533	0.0905995
SLC5A11	KB 2	0.995398	-0.0169728
CLN3	KB 2	0.0568522	-0.218585
SPNS1	KB 2	0.861613	-0.0769467
SLC5A2	KB 2	0.96956	-0.0505721
SLC6A2	KB 2	0.982036	-0.0176817
SLC12A3	KB 2	0.742665	0.0824309
SLC38A7	KB 2	0.733452	0.071091
SLC9A5	KB 2	0.965525	0.030969
SLC12A4	KB 2	0.464995	0.0874625
SLC7A6	KB 2	0.998848	0.087114
SLC38A8	KB 2	0.994189	0.0589623
SLC7A5	KB 2	0.957609	0.014451
SLC22A31	KB 2	0.994742	-0.0810784
SLC43A2	KB 2	0.997931	-0.0372499
CTNS	KB 2	0.997335	-0.0172464
SPNS3	KB 2	0.19268	-0.168326
SPNS2	KB 2	0.0054828	-0.287086
SLC25A11	KB 2	0.35962	-0.139394
SLC52A1	KB 2	0.769942	-0.091321
SLC13A5	KB 2	0.988382	-0.0423949
SLC16A13	KB 2	0.632146	-0.149028
SLC16A11	KB 2	0.786233	-0.0884316
SLC2A4	KB 2	0.843175	-0.113196
SLC35G6	KB 2	0.990121	-0.0704185
MPDU1	KB 2	0.994311	-0.0618369
SLC25A35	KB 2	0.962228	-0.0248623
MFSD6L	KB 2	0.0666405	-0.204041
SLC5A10	KB 2	0.885557	0.0277088
SLC47A1	KB 2	0.946763	0.0161276
SLC47A2	KB 2	0.861149	0.0275845
SLC46A1	KB 2	0.627657	-0.0745556
SLC13A2	KB 2	0.557837	-0.128456
SLC6A4	KB 2	0.922429	-0.0224399
SLC35G3	KB 2	0.999024	0.0400629
STARD3	KB 2	0.645632	0.0843116
SLC4A1	KB 2	0.925329	0.024445
SLC25A39	KB 2	0.660184	-0.0552632
SLC35B1	KB 2	0.994074	-0.0812199
SLC16A6	KB 2	0.995183	0.01084
SLC39A11	KB 2	0.152022	-0.170383
TMEM104	KB 2	0.251058	0.14656
SLC16A5	KB 2	0.0523917	-0.210108
SLC25A19	KB 2	0.275089	-0.131614
MFSD11	KB 2	0.676307	-0.171175
SLC26A11	KB 2	0.98901	-0.00500871
SLC38A10	KB 2	0.999332	0.00122342
SLC25A10	KB 2	0.020069	-0.259191
SLC16A3	KB 2	0.71428	0.0711328
SLC35G4	KB 2	0.558971	0.117365
TMEM241	KB 2	0.572857	-0.121624
NPC1	KB 2	0.314814	0.123604
SLC25A52	KB 2	0.734248	0.11767
SLC39A6	KB 2	0.999051	0.0869083
SLC14A2	KB 2	0.99491	0.082747
SLC14A1	KB 2	0.542891	-0.135704
SLC66A2	KB 2	0.661873	0.0940328
SLC39A3	KB 2	0.314596	0.162865
MFSD12	KB 2	0.992315	0.0598083
SLC25A41	KB 2	0.827407	-0.126792
SLC25A23	KB 2	0.85646	-0.0449041
SLC44A2	KB 2	0.889462	-0.0358104
TMEM205	KB 2	0.519447	-0.133367
SLC1A6	KB 2	0.91155	0.0396534
SLC35E1	KB 2	0.559155	0.136741
SLC27A1	KB 2	0.98557	-0.00537818
SLC5A5	KB 2	0.862472	-0.0669818
SLC25A42	KB 2	0.995139	-0.0190833
SLC7A9	KB 2	0.753936	0.091527
SLC7A10	KB 2	0.906715	0.0163972
SLC1A5	KB 2	0.172599	-0.155828
SLC8A2	KB 2	0.503085	0.131718
SLC6A16	KB 2	0.764906	0.102335
SLC17A7	KB 2	0.709284	0.0550157
SLC27A5	KB 2	0.0673937	-0.193249
SLC52A3	KB 2	0.605453	-0.0782433
SLC4A11	KB 2	0.151841	-0.196009
SLC23A2	KB 2	0.441859	0.155661
SLC24A3	KB 2	0.908481	-0.0272358
XKR7	KB 2	0.857137	-0.0336146
SLC32A1	KB 2	0.958988	0.0511113
SLC12A5	KB 2	0.517334	0.125939
SLC35C2	KB 2	0.990685	-0.0720878
SLC13A3	KB 2	0.999898	0.0987173
SLC2A10	KB 2	0.995173	-0.00111886
SLC9A8	KB 2	0.972847	-0.0299303
SLCO4A1	KB 2	0.0580148	-0.222572
SLC17A9	KB 2	0.883773	-0.0376473
SLC37A1	KB 2	0.328002	-0.121509
SLC19A1	KB 2	0.86968	0.0833426
XKR3	KB 2	0.999219	0.0609747
SLC25A18	KB 2	0.995686	0.0388567
SLC25A1	KB 2	0.996858	-0.110659
SLC7A4	KB 2	0.974799	0.104506
SLC2A11	KB 2	0.758555	-0.124374
SLC35E4	KB 2	0.636226	0.104385
SLC5A1	KB 2	0.0219588	-0.23327
SLC5A4	KB 2	0.998376	0.0668912
SLC16A8	KB 2	0.454481	-0.108543
TMEM184B	KB 2	0.144062	0.159411
SLC25A17	KB 2	0.999322	0.079885
TSPO	KB 2	0.794585	-0.0456222
SLC25A6	KB 2	0.474532	-0.11045
CLCN4	KB 2	0.998848	0.0653886
PTCHD1	KB 2	0.999326	-0.0499312
XK	KB 2	0.815789	-0.0550017
MPC1L	KB 2	0.998947	0.0435771
SLC9A7	KB 2	0.614739	0.111865
SLC38A5	KB 2	0.951648	-0.0734855
SLC35A2	KB 2	0.876902	-0.0815441
CLCN5	KB 2	0.716695	-0.0581492
SLC7A3	KB 2	0.590216	0.0879356
SLC16A2	KB 2	0.00619396	0.273426
MAGT1	KB 2	0.584124	0.0911363
XKRX	KB 2	0.642788	-0.0549389
SLC25A43	KB 2	0.415845	0.105978
SLC25A5	KB 2	0.800881	-0.0829313
SLC25A14	KB 2	0.769808	0.155225
SLC9A6	KB 2	0.424243	0.108156
SLC6A8	KB 2	0.999119	-0.038069
SLC10A3	KB 2	0.932927	-0.0135483
SLC35E2B	27-Norcholestanehexol	0.282781	0.165709
SLC35E2A	27-Norcholestanehexol	0.554064	0.13579
SLC45A1	27-Norcholestanehexol	0.170545	0.174474
SLC2A7	27-Norcholestanehexol	0.981349	-0.0298396
SLC2A5	27-Norcholestanehexol	0.243769	-0.207663
SLC25A33	27-Norcholestanehexol	0.808763	0.0985884
DISP3	27-Norcholestanehexol	0.957681	0.084385
CLCN6	27-Norcholestanehexol	0.527013	0.0950628
SLC25A34	27-Norcholestanehexol	0.421838	0.116021
CLCNKA	27-Norcholestanehexol	0.987488	-0.00600811
CLCNKB	27-Norcholestanehexol	0.828584	-0.0971761
SLC66A1	27-Norcholestanehexol	0.556271	0.0960928
NIPAL3	27-Norcholestanehexol	0.998189	-0.114007
RHD	27-Norcholestanehexol	0.998678	-0.00665032
RHCE	27-Norcholestanehexol	0.933126	0.0521907
SLC30A2	27-Norcholestanehexol	0.736487	0.08009
SLC9A1	27-Norcholestanehexol	0.542136	-0.103911
XKR8	27-Norcholestanehexol	0.940309	-0.0546166
LAPTM5	27-Norcholestanehexol	0.996009	-0.00863891
TMEM234	27-Norcholestanehexol	0.135844	-0.230584
MFSD2A	27-Norcholestanehexol	0.994201	0.0365546
SLC2A1	27-Norcholestanehexol	0.160367	-0.193024
SLC6A9	27-Norcholestanehexol	0.342748	-0.182248
PTCH2	27-Norcholestanehexol	0.95046	0.0393064
SLC5A9	27-Norcholestanehexol	0.973721	-0.0680904
SLC1A7	27-Norcholestanehexol	0.998128	0.0506016
SLC35D1	27-Norcholestanehexol	0.944674	-0.0531632
SLC44A5	27-Norcholestanehexol	0.37478	-0.114822
SLC44A3	27-Norcholestanehexol	0.236047	-0.136361
SLC35A3	27-Norcholestanehexol	0.796878	-0.117328
MFSD14A	27-Norcholestanehexol	0.988721	-0.0490711
SLC30A7	27-Norcholestanehexol	0.194329	-0.215603
SLC25A24	27-Norcholestanehexol	0.446057	0.102029
SLC6A17	27-Norcholestanehexol	0.518526	0.112341
SLC16A4	27-Norcholestanehexol	0.999695	-0.0291652
SLC16A1	27-Norcholestanehexol	0.99716	0.0675253
SLC22A15	27-Norcholestanehexol	0.972252	-0.00674452
SV2A	27-Norcholestanehexol	0.492778	0.100573
SLC27A3	27-Norcholestanehexol	0.898095	-0.0614831
SLC39A1	27-Norcholestanehexol	0.403289	-0.178995
SLC50A1	27-Norcholestanehexol	0.137039	-0.224831
SLC25A44	27-Norcholestanehexol	0.991809	-0.0215319
RHBG	27-Norcholestanehexol	0.107161	-0.169524
MPC2	27-Norcholestanehexol	0.681744	0.0724783
SLC19A2	27-Norcholestanehexol	0.853828	-0.028808
SLC9C2	27-Norcholestanehexol	0.937481	-0.0137537
XPR1	27-Norcholestanehexol	0.810765	0.0550262
MFSD4A	27-Norcholestanehexol	0.510076	-0.0948973
SLC45A3	27-Norcholestanehexol	0.572869	-0.114437
SLC41A1	27-Norcholestanehexol	0.854414	0.0248658
SLC26A9	27-Norcholestanehexol	0.696837	-0.0625177
SLC30A1	27-Norcholestanehexol	0.734049	-0.0727362
FLVCR1	27-Norcholestanehexol	0.823932	0.0272133
SLC30A10	27-Norcholestanehexol	0.579368	0.0949914
DISP1	27-Norcholestanehexol	0.973355	-0.065441
ARV1	27-Norcholestanehexol	0.531	-0.109376
SLC35F3	27-Norcholestanehexol	0.998823	-0.0773263
SLC66A3	27-Norcholestanehexol	0.828671	-0.129915
LAPTM4A	27-Norcholestanehexol	0.81411	-0.0373231
MFSD2B	27-Norcholestanehexol	0.714608	0.145302
SLC35F6	27-Norcholestanehexol	0.910441	-0.0550872
SLC5A6	27-Norcholestanehexol	0.786814	0.0769136
SLC30A3	27-Norcholestanehexol	0.985272	0.020535
SLC30A6	27-Norcholestanehexol	0.998276	0.0234943
SLC8A1	27-Norcholestanehexol	0.662973	0.100129
SLC3A1	27-Norcholestanehexol	0.964349	0.0298554
SLC1A4	27-Norcholestanehexol	0.639792	0.125561
SFXN5	27-Norcholestanehexol	0.746057	0.0576334
SLC4A5	27-Norcholestanehexol	0.808218	0.0670147
CNNM4	27-Norcholestanehexol	0.978858	-0.129676
CNNM3	27-Norcholestanehexol	0.869909	0.0487452
SLC9A4	27-Norcholestanehexol	0.27715	-0.18477
SLC9A2	27-Norcholestanehexol	0.533046	-0.0998624
MFSD9	27-Norcholestanehexol	0.667303	0.0564744
SLC5A7	27-Norcholestanehexol	0.960164	0.0118345
SLC20A1	27-Norcholestanehexol	0.973402	0.035779
SLC35F5	27-Norcholestanehexol	0.61533	-0.158418
TMEM163	27-Norcholestanehexol	0.610875	0.091262
SLC4A10	27-Norcholestanehexol	0.947378	-0.0319042
SLC38A11	27-Norcholestanehexol	0.918337	0.0424
SLC25A12	27-Norcholestanehexol	0.906117	0.0848119
GPR155	27-Norcholestanehexol	0.616459	0.105866
SLC40A1	27-Norcholestanehexol	0.482182	-0.141659
MFSD6	27-Norcholestanehexol	0.967581	-0.0129557
SLC39A10	27-Norcholestanehexol	0.977497	0.0575427
SLC11A1	27-Norcholestanehexol	0.505629	-0.165556
SLC23A3	27-Norcholestanehexol	0.99285	0.00436564
SLC4A3	27-Norcholestanehexol	0.722098	0.057832
SLC19A3	27-Norcholestanehexol	0.600714	-0.175209
SLC16A14	27-Norcholestanehexol	0.22931	-0.232004
SLC6A11	27-Norcholestanehexol	0.97764	0.00497061
SLC6A1	27-Norcholestanehexol	0.935731	-0.0235787
SLC6A6	27-Norcholestanehexol	0.986331	0.00328861
SLC4A7	27-Norcholestanehexol	0.884787	-0.0370879
SLC22A13	27-Norcholestanehexol	0.950754	-0.107149
SLC22A14	27-Norcholestanehexol	0.454936	-0.14256
SLC25A38	27-Norcholestanehexol	0.999536	0.101311
SLC6A20	27-Norcholestanehexol	0.203549	-0.16031
SCAP	27-Norcholestanehexol	0.992008	-0.0114622
SLC26A6	27-Norcholestanehexol	0.644894	-0.149059
SLC25A20	27-Norcholestanehexol	0.999807	-0.00333217
SLC38A3	27-Norcholestanehexol	0.776942	0.0689076
RFT1	27-Norcholestanehexol	0.387881	-0.12461
SLC25A26	27-Norcholestanehexol	0.67076	-0.0761869
SLC9C1	27-Norcholestanehexol	0.809227	-0.160351
SLC35A5	27-Norcholestanehexol	0.263003	0.130619
SIDT1	27-Norcholestanehexol	0.447606	-0.123088
SLC15A2	27-Norcholestanehexol	0.384055	-0.118672
SLC49A4	27-Norcholestanehexol	0.852389	-0.0552423
SLC12A8	27-Norcholestanehexol	0.394429	-0.132818
SLC41A3	27-Norcholestanehexol	0.770634	-0.0783915
SLCO2A1	27-Norcholestanehexol	0.98605	0.00523188
SLC35G2	27-Norcholestanehexol	0.941314	-0.0344946
SLC25A36	27-Norcholestanehexol	0.999153	0.0418665
SLC9A9	27-Norcholestanehexol	0.464324	-0.103806
SLC33A1	27-Norcholestanehexol	0.960828	-0.0312374
SLC66A1L	27-Norcholestanehexol	0.315481	0.127146
MFSD1	27-Norcholestanehexol	0.578041	-0.137198
SLC7A14	27-Norcholestanehexol	0.998577	0.00875304
SLC2A2	27-Norcholestanehexol	0.73394	0.0988834
CLCN2	27-Norcholestanehexol	0.269118	-0.185675
TMEM41A	27-Norcholestanehexol	0.998373	-0.000355525
SLC51A	27-Norcholestanehexol	0.926291	0.0414378
SLC49A3	27-Norcholestanehexol	0.998615	-0.0974104
SLC26A1	27-Norcholestanehexol	0.999864	-0.00759324
LETM1	27-Norcholestanehexol	0.999661	0.0466958
MFSD10	27-Norcholestanehexol	0.998336	0.0106065
SLC2A9	27-Norcholestanehexol	0.856929	-0.0690102
SLC34A2	27-Norcholestanehexol	0.0999991	-0.266178
SLC30A9	27-Norcholestanehexol	0.886882	-0.0272412
NIPAL1	27-Norcholestanehexol	0.0740323	-0.218981
SLC10A4	27-Norcholestanehexol	0.877339	0.039425
TMEM165	27-Norcholestanehexol	0.806276	-0.0575567
SLC4A4	27-Norcholestanehexol	0.979194	-0.0158766
SLC10A6	27-Norcholestanehexol	0.999244	-0.112364
SLC39A8	27-Norcholestanehexol	0.721166	-0.107999
SLC9B1	27-Norcholestanehexol	0.982094	-0.00463751
SLC9B2	27-Norcholestanehexol	0.764785	-0.0565459
OSTC	27-Norcholestanehexol	0.802663	-0.10343
SLC25A31	27-Norcholestanehexol	0.966525	-0.0700496
MFSD8	27-Norcholestanehexol	0.276996	-0.207984
SLC7A11	27-Norcholestanehexol	0.0983341	-0.206044
UCP1	27-Norcholestanehexol	0.999444	0.0313987
SLC10A7	27-Norcholestanehexol	0.0243467	-0.262742
TMEM184C	27-Norcholestanehexol	0.806994	-0.0890119
TMEM144	27-Norcholestanehexol	0.0466769	-0.264298
CLCN3	27-Norcholestanehexol	0.183872	-0.191014
SLC25A4	27-Norcholestanehexol	0.763123	0.0585152
SLC9A3	27-Norcholestanehexol	0.99581	-0.053137
SLC12A7	27-Norcholestanehexol	0.394521	-0.097067
SLC6A19	27-Norcholestanehexol	0.941282	0.0112737
SLC6A18	27-Norcholestanehexol	0.939832	-0.0294013
SLC6A3	27-Norcholestanehexol	0.970582	-0.0286696
ANKH	27-Norcholestanehexol	0.993203	0.0222708
SLC45A2	27-Norcholestanehexol	0.998831	0.000141164
LMBRD2	27-Norcholestanehexol	0.983636	-0.0342018
SLC1A3	27-Norcholestanehexol	0.748482	-0.0584873
SLC38A9	27-Norcholestanehexol	0.999864	-0.0861834
SLC30A5	27-Norcholestanehexol	0.944203	-0.0556222
HMGCR	27-Norcholestanehexol	0.992806	-0.0170478
SV2C	27-Norcholestanehexol	0.932107	0.0690448
SLCO4C1	27-Norcholestanehexol	0.998093	-0.0375593
SLCO6A1	27-Norcholestanehexol	0.997375	0.0396477
SLC25A46	27-Norcholestanehexol	0.826477	0.079052
SLC12A2	27-Norcholestanehexol	0.987087	0.00211398
SLC27A6	27-Norcholestanehexol	0.904887	0.0460263
SLC22A4	27-Norcholestanehexol	0.518366	-0.0733444
SLC22A5	27-Norcholestanehexol	0.938514	0.0599582
SLC25A48	27-Norcholestanehexol	0.686083	-0.0744785
SLC23A1	27-Norcholestanehexol	0.897933	-0.0779785
SLC4A9	27-Norcholestanehexol	0.859409	-0.0960875
SLC35A4	27-Norcholestanehexol	0.995065	0.108886
SLC25A2	27-Norcholestanehexol	0.997416	-0.069742
SLC26A2	27-Norcholestanehexol	0.733218	-0.0792228
SLC6A7	27-Norcholestanehexol	0.989181	-0.0168638
SLC36A3	27-Norcholestanehexol	0.80181	-0.171303
SLC36A2	27-Norcholestanehexol	0.875298	-0.0656763
SLC36A1	27-Norcholestanehexol	0.89098	0.0342018
NIPAL4	27-Norcholestanehexol	0.980596	-0.0613247
SFXN1	27-Norcholestanehexol	0.973498	0.170987
SLC34A1	27-Norcholestanehexol	0.157067	-0.174351
SLC22A23	27-Norcholestanehexol	0.903014	0.0600053
SLC35B3	27-Norcholestanehexol	0.879041	-0.0316835
TMEM14C	27-Norcholestanehexol	0.409986	0.0906885
TMEM14B	27-Norcholestanehexol	0.152235	0.187147
SLC17A4	27-Norcholestanehexol	0.934501	-0.0970776
SLC17A1	27-Norcholestanehexol	0.979038	0.00675308
SLC17A3	27-Norcholestanehexol	0.991608	0.0290513
SLC17A2	27-Norcholestanehexol	0.999789	-0.0356423
SLC44A4	27-Norcholestanehexol	0.552452	-0.118869
SLC39A7	27-Norcholestanehexol	0.816131	-0.0584751
SLC26A8	27-Norcholestanehexol	0.892125	-0.0585506
MTCH1	27-Norcholestanehexol	0.320631	0.127071
TSPO2	27-Norcholestanehexol	0.808915	-0.032079
SLC22A7	27-Norcholestanehexol	0.879614	0.0685906
SLC29A1	27-Norcholestanehexol	0.32444	0.15553
SLC35B2	27-Norcholestanehexol	0.929027	-0.0792071
SLC25A27	27-Norcholestanehexol	0.830711	-0.119376
PTCHD4	27-Norcholestanehexol	0.989663	-0.00508871
RHAG	27-Norcholestanehexol	0.999728	0.0456448
TMEM14A	27-Norcholestanehexol	0.983929	0.0875829
LMBRD1	27-Norcholestanehexol	0.632568	-0.142257
SLC17A5	27-Norcholestanehexol	0.958988	-0.0393204
SLC35A1	27-Norcholestanehexol	0.257618	-0.198139
SLC22A16	27-Norcholestanehexol	0.999537	0.0242853
SLC16A10	27-Norcholestanehexol	0.974299	-0.00475079
MFSD4B	27-Norcholestanehexol	0.975668	0.0278146
SLC35F1	27-Norcholestanehexol	0.87341	-0.0309161
SLC18B1	27-Norcholestanehexol	0.355996	-0.102137
SLC2A12	27-Norcholestanehexol	0.952162	-0.0668875
SLC35D3	27-Norcholestanehexol	0.498224	0.120308
OSTCP1	27-Norcholestanehexol	0.954874	-0.0207822
SLC22A1	27-Norcholestanehexol	0.804681	-0.0818439
SLC22A2	27-Norcholestanehexol	0.982311	-0.00792266
SLC22A3	27-Norcholestanehexol	0.648126	-0.0917534
MPC1	27-Norcholestanehexol	0.834074	-0.0296846
UNC93A	27-Norcholestanehexol	0.997315	-0.00983577
TMEM184A	27-Norcholestanehexol	0.114591	-0.172771
SLC29A4	27-Norcholestanehexol	0.410324	0.110997
STARD3NL	27-Norcholestanehexol	0.256632	0.121563
NPC1L1	27-Norcholestanehexol	0.869554	-0.0284943
SLC25A40	27-Norcholestanehexol	0.583828	0.107917
SLC25A13	27-Norcholestanehexol	0.578567	0.0827136
SLC12A9	27-Norcholestanehexol	0.177232	-0.189049
SLC26A5	27-Norcholestanehexol	0.376272	0.135003
SLC26A4	27-Norcholestanehexol	0.340609	0.1331
SLC26A3	27-Norcholestanehexol	0.84988	-0.104709
SLC13A1	27-Norcholestanehexol	0.510322	0.230671
SLC35B4	27-Norcholestanehexol	0.408944	0.137511
SLC13A4	27-Norcholestanehexol	0.969637	-0.137948
SVOPL	27-Norcholestanehexol	0.99934	-0.13898
SLC37A3	27-Norcholestanehexol	0.958613	0.0128982
CLCN1	27-Norcholestanehexol	0.998512	-0.0209984
SLC4A2	27-Norcholestanehexol	0.999864	0.0889248
LMBR1	27-Norcholestanehexol	0.861079	0.0220425
XKR6	27-Norcholestanehexol	0.270421	0.149804
SLC35G5	27-Norcholestanehexol	0.910621	0.0223802
TUSC3	27-Norcholestanehexol	0.960012	0.00948241
SLC7A2	27-Norcholestanehexol	0.965309	0.0136947
SLC18A1	27-Norcholestanehexol	0.783729	0.0430596
SLC39A14	27-Norcholestanehexol	0.588477	0.134545
SLC25A37	27-Norcholestanehexol	0.871825	-0.0595888
LETM2	27-Norcholestanehexol	0.999271	0.0155699
SLC20A2	27-Norcholestanehexol	0.0804276	-0.236133
XKR4	27-Norcholestanehexol	0.649274	0.117664
SLCO5A1	27-Norcholestanehexol	0.873198	0.0660529
XKR9	27-Norcholestanehexol	0.998712	0.0537767
SLC10A5	27-Norcholestanehexol	0.952254	-0.0106797
SLC7A13	27-Norcholestanehexol	0.705738	-0.0899249
TMEM64	27-Norcholestanehexol	0.96689	0.0266469
SLC26A7	27-Norcholestanehexol	0.999604	-0.0793155
LAPTM4B	27-Norcholestanehexol	0.998349	-0.035542
NIPAL2	27-Norcholestanehexol	0.213759	-0.213426
SLC25A32	27-Norcholestanehexol	0.995771	0.0658976
SLC30A8	27-Norcholestanehexol	0.998864	-0.140809
SLC45A4	27-Norcholestanehexol	0.247642	-0.130964
SLC52A2	27-Norcholestanehexol	0.831814	-0.0652196
SLC39A4	27-Norcholestanehexol	0.721647	-0.0934839
MFSD3	27-Norcholestanehexol	0.0934376	-0.186067
SLC1A1	27-Norcholestanehexol	0.790893	-0.068273
SLC24A2	27-Norcholestanehexol	0.968519	0.0286027
SLC25A51	27-Norcholestanehexol	0.266102	0.185809
SLC28A3	27-Norcholestanehexol	0.926237	-0.0324718
MFSD14B	27-Norcholestanehexol	0.479818	0.110525
PTCH1	27-Norcholestanehexol	0.609997	0.0826142
SLC35D2	27-Norcholestanehexol	0.845647	0.0609655
SLC44A1	27-Norcholestanehexol	0.281017	-0.189584
TMEM245	27-Norcholestanehexol	0.416465	0.0940485
SLC46A2	27-Norcholestanehexol	0.808879	-0.172003
SLC31A2	27-Norcholestanehexol	0.325445	-0.138799
SLC31A1	27-Norcholestanehexol	0.970773	-0.0575933
SLC2A8	27-Norcholestanehexol	0.996608	0.00432555
SLC25A25	27-Norcholestanehexol	0.732117	0.109062
SLC27A4	27-Norcholestanehexol	0.989909	-0.105657
SLC2A6	27-Norcholestanehexol	0.311429	0.113087
SLC34A3	27-Norcholestanehexol	0.999032	-0.103768
SLC39A12	27-Norcholestanehexol	0.910856	-0.180536
PTCHD3	27-Norcholestanehexol	0.999794	0.0112247
SLC18A3	27-Norcholestanehexol	0.168379	0.196255
SLC16A9	27-Norcholestanehexol	0.999797	-0.0868561
SLC25A16	27-Norcholestanehexol	0.713141	-0.0831859
SLC29A3	27-Norcholestanehexol	0.856075	-0.0769833
SLC16A12	27-Norcholestanehexol	0.953942	-0.0515867
SLC35G1	27-Norcholestanehexol	0.844424	-0.0460893
CNNM1	27-Norcholestanehexol	0.831236	-0.0818832
SLC25A28	27-Norcholestanehexol	0.972873	-0.0649181
SFXN3	27-Norcholestanehexol	0.850409	-0.0701203
MFSD13A	27-Norcholestanehexol	0.665459	-0.0500262
SFXN2	27-Norcholestanehexol	0.886299	0.0176734
CNNM2	27-Norcholestanehexol	0.998722	-0.0158801
SLC18A2	27-Norcholestanehexol	0.520805	0.0734734
SFXN4	27-Norcholestanehexol	0.342161	-0.100033
SLC25A22	27-Norcholestanehexol	0.94039	0.103402
SLC22A18	27-Norcholestanehexol	0.701502	-0.0796045
TMEM41B	27-Norcholestanehexol	0.986732	0.0216086
SLC6A5	27-Norcholestanehexol	0.922149	-0.0477671
SLC17A6	27-Norcholestanehexol	0.963115	-0.0141236
SLC5A12	27-Norcholestanehexol	0.615392	-0.187568
SLC1A2	27-Norcholestanehexol	0.940704	0.0487304
SLC35C1	27-Norcholestanehexol	0.676472	-0.0786477
SLC39A13	27-Norcholestanehexol	0.726921	0.0465162
MTCH2	27-Norcholestanehexol	0.994649	0.0122064
SLC43A3	27-Norcholestanehexol	0.776103	0.0504514
SLC43A1	27-Norcholestanehexol	0.653807	0.12351
SLC15A3	27-Norcholestanehexol	0.764807	-0.0444232
SLC3A2	27-Norcholestanehexol	0.217769	-0.171335
SLC22A6	27-Norcholestanehexol	0.994964	-0.118684
SLC22A8	27-Norcholestanehexol	0.999627	-0.0166844
SLC22A24	27-Norcholestanehexol	0.998864	-0.136381
SLC22A10	27-Norcholestanehexol	0.984671	-0.0536552
SLC22A25	27-Norcholestanehexol	0.677676	-0.183644
SLC22A9	27-Norcholestanehexol	0.698972	-0.0540707
SLC22A11	27-Norcholestanehexol	0.630712	-0.0605049
SLC22A12	27-Norcholestanehexol	0.997592	-0.0881371
SLC25A45	27-Norcholestanehexol	0.424998	-0.135321
SLC29A2	27-Norcholestanehexol	0.128719	-0.150147
UNC93B1	27-Norcholestanehexol	0.0135503	-0.286766
UCP2	27-Norcholestanehexol	0.426892	0.144782
UCP3	27-Norcholestanehexol	0.999475	0.0703347
SLCO2B1	27-Norcholestanehexol	0.961649	0.037733
SLC36A4	27-Norcholestanehexol	0.168102	0.171495
SLC35F2	27-Norcholestanehexol	0.725298	-0.0636041
SIDT2	27-Norcholestanehexol	0.989289	-0.14976
SLC37A4	27-Norcholestanehexol	0.78706	0.0337975
SLC37A2	27-Norcholestanehexol	0.683469	-0.0889126
SLC6A12	27-Norcholestanehexol	0.885874	-0.0472113
SLC6A13	27-Norcholestanehexol	0.999757	0.00116184
SLC2A14	27-Norcholestanehexol	0.593776	0.0768505
SLC2A3	27-Norcholestanehexol	0.3255	0.118062
SLC15A5	27-Norcholestanehexol	0.997001	-0.0336448
SLCO1C1	27-Norcholestanehexol	0.415665	-0.0968782
SLCO1B3	27-Norcholestanehexol	0.621473	-0.062724
SLCO1B7	27-Norcholestanehexol	0.41712	-0.0982387
SLCO1B1	27-Norcholestanehexol	0.794944	-0.0421544
SLCO1A2	27-Norcholestanehexol	0.997884	0.0853423
SLC2A13	27-Norcholestanehexol	0.850363	0.0434856
SLC38A1	27-Norcholestanehexol	0.824687	0.0401447
SLC38A2	27-Norcholestanehexol	0.936122	-0.04313
SLC38A4	27-Norcholestanehexol	0.477451	-0.148875
SLC48A1	27-Norcholestanehexol	0.305143	-0.213306
LMBR1L	27-Norcholestanehexol	0.999729	0.0132084
SLC11A2	27-Norcholestanehexol	0.973358	-0.010244
LETMD1	27-Norcholestanehexol	0.786239	-0.0347909
SLC4A8	27-Norcholestanehexol	0.103151	0.197384
MFSD5	27-Norcholestanehexol	0.959133	-0.148714
SLC39A5	27-Norcholestanehexol	0.61554	0.130221
SLC26A10P	27-Norcholestanehexol	0.0478021	0.212194
SLC16A7	27-Norcholestanehexol	0.916813	-0.168554
SLC35E3	27-Norcholestanehexol	0.998477	-0.0863437
SLC6A15	27-Norcholestanehexol	0.965352	0.0637871
SLC25A3	27-Norcholestanehexol	0.799267	0.0489596
SLC17A8	27-Norcholestanehexol	0.96719	0.0683552
SLC5A8	27-Norcholestanehexol	0.99964	0.0517157
SLC41A2	27-Norcholestanehexol	0.998844	-0.00441618
SVOP	27-Norcholestanehexol	0.648908	0.0811748
SLC8B1	27-Norcholestanehexol	0.625031	-0.134287
SLC15A4	27-Norcholestanehexol	0.999932	-0.0638394
SLC46A3	27-Norcholestanehexol	0.825914	-0.0490589
SLC7A1	27-Norcholestanehexol	0.99662	0.0547264
SLC25A15	27-Norcholestanehexol	0.780638	0.0506501
SLC25A30	27-Norcholestanehexol	0.624107	0.0908174
SLC15A1	27-Norcholestanehexol	0.917484	-0.101325
SLC10A2	27-Norcholestanehexol	0.458412	-0.131809
TMCO3	27-Norcholestanehexol	0.372336	0.120913
SLC39A2	27-Norcholestanehexol	0.829904	-0.120657
SLC7A7	27-Norcholestanehexol	0.959596	0.0279488
SLC7A8	27-Norcholestanehexol	0.961002	0.016579
SLC22A17	27-Norcholestanehexol	0.106046	0.160861
SLC25A21	27-Norcholestanehexol	0.911684	-0.232871
SLC35F4	27-Norcholestanehexol	0.723837	-0.0985865
SLC38A6	27-Norcholestanehexol	0.492363	-0.159559
SLC39A9	27-Norcholestanehexol	0.351032	-0.115267
SLC10A1	27-Norcholestanehexol	0.750485	-0.169531
SLC8A3	27-Norcholestanehexol	0.995938	-0.0338423
FLVCR2	27-Norcholestanehexol	0.196301	-0.214484
SLC24A4	27-Norcholestanehexol	0.982012	0.0123725
SLC25A29	27-Norcholestanehexol	0.987333	0.00807773
SLC25A47	27-Norcholestanehexol	0.753803	0.083397
NIPA2	27-Norcholestanehexol	0.998964	0.0714622
NIPA1	27-Norcholestanehexol	0.755253	0.140636
OCA2	27-Norcholestanehexol	0.63027	0.102092
SLC12A6	27-Norcholestanehexol	0.998819	0.0152318
DISP2	27-Norcholestanehexol	0.995771	0.103737
SLC28A2	27-Norcholestanehexol	0.691772	-0.0675409
SLC30A4	27-Norcholestanehexol	0.806394	0.0316435
SLC24A5	27-Norcholestanehexol	0.96978	0.0257363
SLC12A1	27-Norcholestanehexol	0.57207	0.100786
SLC27A2	27-Norcholestanehexol	0.548415	0.0712183
SLC51B	27-Norcholestanehexol	0.99789	-0.0155438
SLC24A1	27-Norcholestanehexol	0.878977	-0.0549826
STRA6	27-Norcholestanehexol	0.901457	-0.0761207
SLC28A1	27-Norcholestanehexol	0.408197	-0.129938
RHCG	27-Norcholestanehexol	0.998146	-0.0395019
SV2B	27-Norcholestanehexol	0.366814	0.126357
SLCO3A1	27-Norcholestanehexol	0.997023	-0.00236319
CLCN7	27-Norcholestanehexol	0.996533	-0.0341827
SLC5A11	27-Norcholestanehexol	0.995398	-0.0122303
CLN3	27-Norcholestanehexol	0.104611	-0.183118
SPNS1	27-Norcholestanehexol	0.838427	-0.0867463
SLC5A2	27-Norcholestanehexol	0.96956	0.0499848
SLC6A2	27-Norcholestanehexol	0.903519	-0.0998658
SLC12A3	27-Norcholestanehexol	0.901769	0.0303822
SLC38A7	27-Norcholestanehexol	0.386906	-0.175464
SLC9A5	27-Norcholestanehexol	0.921739	-0.0554671
SLC12A4	27-Norcholestanehexol	0.931662	-0.0125323
SLC7A6	27-Norcholestanehexol	0.998848	0.119953
SLC38A8	27-Norcholestanehexol	0.994189	-0.0601847
SLC7A5	27-Norcholestanehexol	0.737959	-0.0729523
SLC22A31	27-Norcholestanehexol	0.994742	-0.0873021
SLC43A2	27-Norcholestanehexol	0.923858	0.0874661
CTNS	27-Norcholestanehexol	0.997335	-0.0516226
SPNS3	27-Norcholestanehexol	0.988665	0.0026996
SPNS2	27-Norcholestanehexol	0.208143	-0.128496
SLC25A11	27-Norcholestanehexol	0.537951	0.0991845
SLC52A1	27-Norcholestanehexol	0.504689	-0.21138
SLC13A5	27-Norcholestanehexol	0.988382	0.121083
SLC16A13	27-Norcholestanehexol	0.632146	-0.135624
SLC16A11	27-Norcholestanehexol	0.925263	-0.0367097
SLC2A4	27-Norcholestanehexol	0.928865	-0.0468404
SLC35G6	27-Norcholestanehexol	0.99901	0.0126804
MPDU1	27-Norcholestanehexol	0.995689	-0.00679331
SLC25A35	27-Norcholestanehexol	0.962228	0.0256971
MFSD6L	27-Norcholestanehexol	0.672992	-0.0541143
SLC5A10	27-Norcholestanehexol	0.510415	-0.0972739
SLC47A1	27-Norcholestanehexol	0.957307	-0.0114796
SLC47A2	27-Norcholestanehexol	0.0201692	-0.279376
SLC46A1	27-Norcholestanehexol	0.887587	-0.0228477
SLC13A2	27-Norcholestanehexol	0.835841	0.0489521
SLC6A4	27-Norcholestanehexol	0.731258	0.0737331
SLC35G3	27-Norcholestanehexol	0.999024	-0.000742876
STARD3	27-Norcholestanehexol	0.937478	-0.0173772
SLC4A1	27-Norcholestanehexol	0.710914	0.090517
SLC25A39	27-Norcholestanehexol	0.602622	-0.0647212
SLC35B1	27-Norcholestanehexol	0.994074	-0.046762
SLC16A6	27-Norcholestanehexol	0.991782	0.0407756
SLC39A11	27-Norcholestanehexol	0.0599158	-0.232961
TMEM104	27-Norcholestanehexol	0.768101	0.0395521
SLC16A5	27-Norcholestanehexol	0.0290891	-0.242823
SLC25A19	27-Norcholestanehexol	0.860787	-0.0252789
MFSD11	27-Norcholestanehexol	0.85618	-0.0808784
SLC26A11	27-Norcholestanehexol	0.917309	-0.0502353
SLC38A10	27-Norcholestanehexol	0.999332	-0.160539
SLC25A10	27-Norcholestanehexol	0.497196	-0.0737697
SLC16A3	27-Norcholestanehexol	0.999729	-2.78843e-05
SLC35G4	27-Norcholestanehexol	0.705993	0.0828538
TMEM241	27-Norcholestanehexol	0.571197	-0.126225
NPC1	27-Norcholestanehexol	0.370365	-0.111663
SLC25A52	27-Norcholestanehexol	0.944304	0.0224148
SLC39A6	27-Norcholestanehexol	0.999051	-0.0314622
SLC14A2	27-Norcholestanehexol	0.99491	0.0133987
SLC14A1	27-Norcholestanehexol	0.901275	-0.033607
SLC66A2	27-Norcholestanehexol	0.578486	0.119427
SLC39A3	27-Norcholestanehexol	0.454304	0.122175
MFSD12	27-Norcholestanehexol	0.992315	0.0482154
SLC25A41	27-Norcholestanehexol	0.978896	-0.00903581
SLC25A23	27-Norcholestanehexol	0.514029	-0.131119
SLC44A2	27-Norcholestanehexol	0.56409	-0.108672
TMEM205	27-Norcholestanehexol	0.840493	-0.0539492
SLC1A6	27-Norcholestanehexol	0.945856	0.0259406
SLC35E1	27-Norcholestanehexol	0.747462	0.0730342
SLC27A1	27-Norcholestanehexol	0.730749	-0.0660963
SLC5A5	27-Norcholestanehexol	0.991118	0.00496704
SLC25A42	27-Norcholestanehexol	0.995139	0.0382189
SLC7A9	27-Norcholestanehexol	0.932224	0.0205804
SLC7A10	27-Norcholestanehexol	0.16213	0.169389
SLC1A5	27-Norcholestanehexol	0.18737	-0.15019
SLC8A2	27-Norcholestanehexol	0.843444	0.0416923
SLC6A16	27-Norcholestanehexol	0.998829	0.000575114
SLC17A7	27-Norcholestanehexol	0.71432	0.0537139
SLC27A5	27-Norcholestanehexol	0.656436	-0.0527571
SLC52A3	27-Norcholestanehexol	0.163361	-0.181161
SLC4A11	27-Norcholestanehexol	0.165665	-0.190204
SLC23A2	27-Norcholestanehexol	0.705287	-0.0787522
SLC24A3	27-Norcholestanehexol	0.265096	-0.24176
XKR7	27-Norcholestanehexol	0.154895	0.20097
SLC32A1	27-Norcholestanehexol	0.934931	0.0787733
SLC12A5	27-Norcholestanehexol	0.751534	0.0586041
SLC35C2	27-Norcholestanehexol	0.990685	-0.101027
SLC13A3	27-Norcholestanehexol	0.999898	-0.147065
SLC2A10	27-Norcholestanehexol	0.629279	-0.088266
SLC9A8	27-Norcholestanehexol	0.939131	-0.0566888
SLCO4A1	27-Norcholestanehexol	0.921326	0.0123981
SLC17A9	27-Norcholestanehexol	0.816364	0.0524573
SLC37A1	27-Norcholestanehexol	0.28147	-0.132607
SLC19A1	27-Norcholestanehexol	0.86968	0.173627
XKR3	27-Norcholestanehexol	0.996579	-0.09757
SLC25A18	27-Norcholestanehexol	0.968876	-0.0576595
SLC25A1	27-Norcholestanehexol	0.996858	-0.0542367
SLC7A4	27-Norcholestanehexol	0.988878	0.0280621
SLC2A11	27-Norcholestanehexol	0.677157	-0.169103
SLC35E4	27-Norcholestanehexol	0.886828	-0.0296515
SLC5A1	27-Norcholestanehexol	0.117732	-0.158839
SLC5A4	27-Norcholestanehexol	0.998376	-0.113889
SLC16A8	27-Norcholestanehexol	0.301901	-0.170917
TMEM184B	27-Norcholestanehexol	0.374673	-0.100713
SLC25A17	27-Norcholestanehexol	0.999322	-0.0925166
TSPO	27-Norcholestanehexol	0.156381	-0.203505
SLC25A6	27-Norcholestanehexol	0.505162	0.103325
CLCN4	27-Norcholestanehexol	0.998848	0.0732538
PTCHD1	27-Norcholestanehexol	0.999326	0.0546716
XK	27-Norcholestanehexol	0.785732	0.0618735
MPC1L	27-Norcholestanehexol	0.998947	0.0429568
SLC9A7	27-Norcholestanehexol	0.813034	-0.0597369
SLC38A5	27-Norcholestanehexol	0.990833	-0.00839318
SLC35A2	27-Norcholestanehexol	0.944711	-0.0543308
CLCN5	27-Norcholestanehexol	0.637594	-0.0718491
SLC7A3	27-Norcholestanehexol	0.59763	0.0851335
SLC16A2	27-Norcholestanehexol	0.781841	0.0311642
MAGT1	27-Norcholestanehexol	0.494586	-0.113168
XKRX	27-Norcholestanehexol	0.0115929	-0.300862
SLC25A43	27-Norcholestanehexol	0.314996	-0.129653
SLC25A5	27-Norcholestanehexol	0.930033	0.030962
SLC25A14	27-Norcholestanehexol	0.996352	0.00432207
SLC9A6	27-Norcholestanehexol	0.59594	-0.0731196
SLC6A8	27-Norcholestanehexol	0.999119	-0.00159115
SLC10A3	27-Norcholestanehexol	0.839813	-0.0318334
SLC35E2B	5,10-Methenyltetrahydrofolic acid	0.498277	0.106096
SLC35E2A	5,10-Methenyltetrahydrofolic acid	0.893067	-0.0310073
SLC45A1	5,10-Methenyltetrahydrofolic acid	0.183886	0.169219
SLC2A7	5,10-Methenyltetrahydrofolic acid	0.972778	0.0322183
SLC2A5	5,10-Methenyltetrahydrofolic acid	0.586931	0.107274
SLC25A33	5,10-Methenyltetrahydrofolic acid	0.956937	0.0317288
DISP3	5,10-Methenyltetrahydrofolic acid	0.975772	0.0617724
CLCN6	5,10-Methenyltetrahydrofolic acid	0.579861	0.0829592
SLC25A34	5,10-Methenyltetrahydrofolic acid	0.196471	0.199157
CLCNKA	5,10-Methenyltetrahydrofolic acid	0.898803	0.0524807
CLCNKB	5,10-Methenyltetrahydrofolic acid	0.949631	0.0274317
SLC66A1	5,10-Methenyltetrahydrofolic acid	0.94094	-0.0157407
NIPAL3	5,10-Methenyltetrahydrofolic acid	0.998189	-0.0119275
RHD	5,10-Methenyltetrahydrofolic acid	0.998678	0.010135
RHCE	5,10-Methenyltetrahydrofolic acid	0.962679	0.0236389
SLC30A2	5,10-Methenyltetrahydrofolic acid	0.809112	-0.0584361
SLC9A1	5,10-Methenyltetrahydrofolic acid	0.287788	0.159261
XKR8	5,10-Methenyltetrahydrofolic acid	0.947693	-0.0426176
LAPTM5	5,10-Methenyltetrahydrofolic acid	0.996009	-0.0247438
TMEM234	5,10-Methenyltetrahydrofolic acid	0.322459	0.154441
MFSD2A	5,10-Methenyltetrahydrofolic acid	0.994201	0.015671
SLC2A1	5,10-Methenyltetrahydrofolic acid	0.859306	-0.0406832
SLC6A9	5,10-Methenyltetrahydrofolic acid	0.574726	0.113939
PTCH2	5,10-Methenyltetrahydrofolic acid	0.966727	0.0249808
SLC5A9	5,10-Methenyltetrahydrofolic acid	0.987577	0.0224807
SLC1A7	5,10-Methenyltetrahydrofolic acid	0.998128	0.020348
SLC35D1	5,10-Methenyltetrahydrofolic acid	0.964655	0.028557
SLC44A5	5,10-Methenyltetrahydrofolic acid	0.724137	-0.052053
SLC44A3	5,10-Methenyltetrahydrofolic acid	0.256953	-0.130868
SLC35A3	5,10-Methenyltetrahydrofolic acid	0.873823	0.0846079
MFSD14A	5,10-Methenyltetrahydrofolic acid	0.988721	0.124639
SLC30A7	5,10-Methenyltetrahydrofolic acid	0.323678	0.155176
SLC25A24	5,10-Methenyltetrahydrofolic acid	0.205315	0.164127
SLC6A17	5,10-Methenyltetrahydrofolic acid	0.83035	0.0418143
SLC16A4	5,10-Methenyltetrahydrofolic acid	0.999695	-0.033848
SLC16A1	5,10-Methenyltetrahydrofolic acid	0.99716	0.143255
SLC22A15	5,10-Methenyltetrahydrofolic acid	0.646191	0.0723562
SV2A	5,10-Methenyltetrahydrofolic acid	0.528674	0.0912409
SLC27A3	5,10-Methenyltetrahydrofolic acid	0.93515	-0.0318473
SLC39A1	5,10-Methenyltetrahydrofolic acid	0.966392	-0.0152457
SLC50A1	5,10-Methenyltetrahydrofolic acid	0.749156	-0.0429557
SLC25A44	5,10-Methenyltetrahydrofolic acid	0.991809	-0.072764
RHBG	5,10-Methenyltetrahydrofolic acid	0.0246837	-0.247568
MPC2	5,10-Methenyltetrahydrofolic acid	0.538299	-0.10649
SLC19A2	5,10-Methenyltetrahydrofolic acid	0.114886	-0.184751
SLC9C2	5,10-Methenyltetrahydrofolic acid	0.695212	0.0574566
XPR1	5,10-Methenyltetrahydrofolic acid	0.775952	-0.0704915
MFSD4A	5,10-Methenyltetrahydrofolic acid	0.219877	-0.159167
SLC45A3	5,10-Methenyltetrahydrofolic acid	0.55719	-0.120432
SLC41A1	5,10-Methenyltetrahydrofolic acid	0.308186	0.129087
SLC26A9	5,10-Methenyltetrahydrofolic acid	0.524202	-0.0914063
SLC30A1	5,10-Methenyltetrahydrofolic acid	0.992568	-0.00399094
FLVCR1	5,10-Methenyltetrahydrofolic acid	0.0298034	-0.223454
SLC30A10	5,10-Methenyltetrahydrofolic acid	0.901311	-0.027941
DISP1	5,10-Methenyltetrahydrofolic acid	0.989551	0.0327048
ARV1	5,10-Methenyltetrahydrofolic acid	0.428079	-0.136218
SLC35F3	5,10-Methenyltetrahydrofolic acid	0.951469	0.123798
SLC66A3	5,10-Methenyltetrahydrofolic acid	0.939565	0.03939
LAPTM4A	5,10-Methenyltetrahydrofolic acid	0.25647	0.141373
MFSD2B	5,10-Methenyltetrahydrofolic acid	0.836102	-0.0838588
SLC35F6	5,10-Methenyltetrahydrofolic acid	0.972703	-0.0212339
SLC5A6	5,10-Methenyltetrahydrofolic acid	0.321621	-0.202952
SLC30A3	5,10-Methenyltetrahydrofolic acid	0.969312	-0.0295434
SLC30A6	5,10-Methenyltetrahydrofolic acid	0.998276	-0.034824
SLC8A1	5,10-Methenyltetrahydrofolic acid	0.6346	0.134273
SLC3A1	5,10-Methenyltetrahydrofolic acid	0.92736	0.0617009
SLC1A4	5,10-Methenyltetrahydrofolic acid	0.651389	-0.113587
SFXN5	5,10-Methenyltetrahydrofolic acid	0.669255	0.0728686
SLC4A5	5,10-Methenyltetrahydrofolic acid	0.766796	-0.0794144
CNNM4	5,10-Methenyltetrahydrofolic acid	0.978858	-0.0679157
CNNM3	5,10-Methenyltetrahydrofolic acid	0.339271	-0.180763
SLC9A4	5,10-Methenyltetrahydrofolic acid	0.653565	0.0797983
SLC9A2	5,10-Methenyltetrahydrofolic acid	0.503136	-0.106309
MFSD9	5,10-Methenyltetrahydrofolic acid	0.0938981	-0.19084
SLC5A7	5,10-Methenyltetrahydrofolic acid	0.824639	-0.0466863
SLC20A1	5,10-Methenyltetrahydrofolic acid	0.998388	0.00576507
SLC35F5	5,10-Methenyltetrahydrofolic acid	0.998436	-0.00195539
TMEM163	5,10-Methenyltetrahydrofolic acid	0.548588	-0.105221
SLC4A10	5,10-Methenyltetrahydrofolic acid	0.892624	0.052355
SLC38A11	5,10-Methenyltetrahydrofolic acid	0.922372	0.0382553
SLC25A12	5,10-Methenyltetrahydrofolic acid	0.943303	-0.055908
GPR155	5,10-Methenyltetrahydrofolic acid	0.948797	0.0204148
SLC40A1	5,10-Methenyltetrahydrofolic acid	0.482182	-0.139927
MFSD6	5,10-Methenyltetrahydrofolic acid	0.350805	-0.180038
SLC39A10	5,10-Methenyltetrahydrofolic acid	0.977497	0.0489857
SLC11A1	5,10-Methenyltetrahydrofolic acid	0.541511	-0.135776
SLC23A3	5,10-Methenyltetrahydrofolic acid	0.925526	-0.0477867
SLC4A3	5,10-Methenyltetrahydrofolic acid	0.519435	0.0991739
SLC19A3	5,10-Methenyltetrahydrofolic acid	0.692859	0.151356
SLC16A14	5,10-Methenyltetrahydrofolic acid	0.787109	-0.0535099
SLC6A11	5,10-Methenyltetrahydrofolic acid	0.522761	0.0885206
SLC6A1	5,10-Methenyltetrahydrofolic acid	0.856927	0.0515497
SLC6A6	5,10-Methenyltetrahydrofolic acid	0.65775	-0.103768
SLC4A7	5,10-Methenyltetrahydrofolic acid	0.358228	0.181959
SLC22A13	5,10-Methenyltetrahydrofolic acid	0.974381	0.0521331
SLC22A14	5,10-Methenyltetrahydrofolic acid	0.360519	0.170517
SLC25A38	5,10-Methenyltetrahydrofolic acid	0.999536	0.0241792
SLC6A20	5,10-Methenyltetrahydrofolic acid	0.994753	-0.00126369
SCAP	5,10-Methenyltetrahydrofolic acid	0.992008	0.013374
SLC26A6	5,10-Methenyltetrahydrofolic acid	0.763111	0.0895051
SLC25A20	5,10-Methenyltetrahydrofolic acid	0.999807	0.0289509
SLC38A3	5,10-Methenyltetrahydrofolic acid	0.835469	-0.0523268
RFT1	5,10-Methenyltetrahydrofolic acid	0.872252	0.0296619
SLC25A26	5,10-Methenyltetrahydrofolic acid	0.426402	-0.135277
SLC9C1	5,10-Methenyltetrahydrofolic acid	0.975772	0.0463242
SLC35A5	5,10-Methenyltetrahydrofolic acid	0.155259	0.17236
SIDT1	5,10-Methenyltetrahydrofolic acid	0.681728	-0.0720809
SLC15A2	5,10-Methenyltetrahydrofolic acid	0.965229	-0.0079749
SLC49A4	5,10-Methenyltetrahydrofolic acid	0.706309	0.0991774
SLC12A8	5,10-Methenyltetrahydrofolic acid	0.706919	0.0700488
SLC41A3	5,10-Methenyltetrahydrofolic acid	0.962492	0.0192646
SLCO2A1	5,10-Methenyltetrahydrofolic acid	0.327242	0.130856
SLC35G2	5,10-Methenyltetrahydrofolic acid	0.889192	0.0872987
SLC25A36	5,10-Methenyltetrahydrofolic acid	0.999153	0.0527745
SLC9A9	5,10-Methenyltetrahydrofolic acid	0.231327	0.180163
SLC33A1	5,10-Methenyltetrahydrofolic acid	0.934646	0.115695
SLC66A1L	5,10-Methenyltetrahydrofolic acid	0.308605	0.129351
MFSD1	5,10-Methenyltetrahydrofolic acid	0.768241	0.0783723
SLC7A14	5,10-Methenyltetrahydrofolic acid	0.995847	0.0472164
SLC2A2	5,10-Methenyltetrahydrofolic acid	0.710479	0.107816
CLCN2	5,10-Methenyltetrahydrofolic acid	0.979036	-0.00418613
TMEM41A	5,10-Methenyltetrahydrofolic acid	0.975834	0.0250749
SLC51A	5,10-Methenyltetrahydrofolic acid	0.612729	0.160892
SLC49A3	5,10-Methenyltetrahydrofolic acid	0.998615	-0.0222848
SLC26A1	5,10-Methenyltetrahydrofolic acid	0.999864	-0.0923493
LETM1	5,10-Methenyltetrahydrofolic acid	0.999661	-0.0438236
MFSD10	5,10-Methenyltetrahydrofolic acid	0.949799	0.119589
SLC2A9	5,10-Methenyltetrahydrofolic acid	0.927475	-0.0384733
SLC34A2	5,10-Methenyltetrahydrofolic acid	0.41765	-0.129892
SLC30A9	5,10-Methenyltetrahydrofolic acid	0.309153	-0.187623
NIPAL1	5,10-Methenyltetrahydrofolic acid	0.942327	0.0100279
SLC10A4	5,10-Methenyltetrahydrofolic acid	0.869493	0.0435797
TMEM165	5,10-Methenyltetrahydrofolic acid	0.901265	0.0359672
SLC4A4	5,10-Methenyltetrahydrofolic acid	0.808179	0.0756519
SLC10A6	5,10-Methenyltetrahydrofolic acid	0.999244	-0.0409143
SLC39A8	5,10-Methenyltetrahydrofolic acid	0.951821	-0.0238829
SLC9B1	5,10-Methenyltetrahydrofolic acid	0.112727	-0.186825
SLC9B2	5,10-Methenyltetrahydrofolic acid	0.61094	-0.096863
OSTC	5,10-Methenyltetrahydrofolic acid	0.867756	0.0723667
SLC25A31	5,10-Methenyltetrahydrofolic acid	0.979069	-0.0199921
MFSD8	5,10-Methenyltetrahydrofolic acid	0.982509	-0.00535378
SLC7A11	5,10-Methenyltetrahydrofolic acid	0.924663	0.0264936
UCP1	5,10-Methenyltetrahydrofolic acid	0.999444	-0.0330601
SLC10A7	5,10-Methenyltetrahydrofolic acid	0.851376	0.0276542
TMEM184C	5,10-Methenyltetrahydrofolic acid	0.853557	0.0680516
TMEM144	5,10-Methenyltetrahydrofolic acid	0.308601	-0.124831
CLCN3	5,10-Methenyltetrahydrofolic acid	0.389202	-0.122252
SLC25A4	5,10-Methenyltetrahydrofolic acid	0.207853	-0.200906
SLC9A3	5,10-Methenyltetrahydrofolic acid	0.99581	0.020596
SLC12A7	5,10-Methenyltetrahydrofolic acid	0.423568	-0.0914465
SLC6A19	5,10-Methenyltetrahydrofolic acid	0.316591	-0.127998
SLC6A18	5,10-Methenyltetrahydrofolic acid	0.821039	-0.10055
SLC6A3	5,10-Methenyltetrahydrofolic acid	0.965634	-0.0651069
ANKH	5,10-Methenyltetrahydrofolic acid	0.978104	-0.0842175
SLC45A2	5,10-Methenyltetrahydrofolic acid	0.917063	-0.0695835
LMBRD2	5,10-Methenyltetrahydrofolic acid	0.997995	0.00504008
SLC1A3	5,10-Methenyltetrahydrofolic acid	0.500845	0.103817
SLC38A9	5,10-Methenyltetrahydrofolic acid	0.999864	-0.0416731
SLC30A5	5,10-Methenyltetrahydrofolic acid	0.937142	-0.111732
HMGCR	5,10-Methenyltetrahydrofolic acid	0.918611	-0.064085
SV2C	5,10-Methenyltetrahydrofolic acid	0.986117	-0.0331704
SLCO4C1	5,10-Methenyltetrahydrofolic acid	0.998093	-0.00985842
SLCO6A1	5,10-Methenyltetrahydrofolic acid	0.997375	-0.0441755
SLC25A46	5,10-Methenyltetrahydrofolic acid	0.786817	0.0997804
SLC12A2	5,10-Methenyltetrahydrofolic acid	0.0631709	-0.244953
SLC27A6	5,10-Methenyltetrahydrofolic acid	0.817922	0.0832493
SLC22A4	5,10-Methenyltetrahydrofolic acid	0.0348647	0.213946
SLC22A5	5,10-Methenyltetrahydrofolic acid	0.936567	-0.0698641
SLC25A48	5,10-Methenyltetrahydrofolic acid	0.632459	-0.0866624
SLC23A1	5,10-Methenyltetrahydrofolic acid	0.987076	-0.00538167
SLC4A9	5,10-Methenyltetrahydrofolic acid	0.870792	0.0745255
SLC35A4	5,10-Methenyltetrahydrofolic acid	0.995065	-0.0406274
SLC25A2	5,10-Methenyltetrahydrofolic acid	0.997416	-0.0251791
SLC26A2	5,10-Methenyltetrahydrofolic acid	0.795295	0.0599442
SLC6A7	5,10-Methenyltetrahydrofolic acid	0.867188	0.067129
SLC36A3	5,10-Methenyltetrahydrofolic acid	0.993771	-0.0161633
SLC36A2	5,10-Methenyltetrahydrofolic acid	0.848508	-0.0797611
SLC36A1	5,10-Methenyltetrahydrofolic acid	0.7686	0.0735064
NIPAL4	5,10-Methenyltetrahydrofolic acid	0.980596	0.0427758
SFXN1	5,10-Methenyltetrahydrofolic acid	0.973498	-0.0672116
SLC34A1	5,10-Methenyltetrahydrofolic acid	0.22345	-0.149496
SLC22A23	5,10-Methenyltetrahydrofolic acid	0.805151	-0.104705
SLC35B3	5,10-Methenyltetrahydrofolic acid	0.825117	0.0447438
TMEM14C	5,10-Methenyltetrahydrofolic acid	0.40526	0.0915301
TMEM14B	5,10-Methenyltetrahydrofolic acid	0.6784	0.0560474
SLC17A4	5,10-Methenyltetrahydrofolic acid	0.988143	0.0128182
SLC17A1	5,10-Methenyltetrahydrofolic acid	0.889915	-0.0447705
SLC17A3	5,10-Methenyltetrahydrofolic acid	0.997143	-0.00910667
SLC17A2	5,10-Methenyltetrahydrofolic acid	0.999789	0.0705127
SLC44A4	5,10-Methenyltetrahydrofolic acid	0.621228	-0.101081
SLC39A7	5,10-Methenyltetrahydrofolic acid	0.713195	0.0923667
SLC26A8	5,10-Methenyltetrahydrofolic acid	0.896259	-0.049936
MTCH1	5,10-Methenyltetrahydrofolic acid	0.408603	0.10649
TSPO2	5,10-Methenyltetrahydrofolic acid	0.111159	-0.185798
SLC22A7	5,10-Methenyltetrahydrofolic acid	0.940215	0.0403984
SLC29A1	5,10-Methenyltetrahydrofolic acid	0.290058	-0.163935
SLC35B2	5,10-Methenyltetrahydrofolic acid	0.991903	0.0116347
SLC25A27	5,10-Methenyltetrahydrofolic acid	0.993763	-0.0124538
PTCHD4	5,10-Methenyltetrahydrofolic acid	0.642874	-0.105284
RHAG	5,10-Methenyltetrahydrofolic acid	0.999728	-0.136523
TMEM14A	5,10-Methenyltetrahydrofolic acid	0.983929	0.0214047
LMBRD1	5,10-Methenyltetrahydrofolic acid	0.682407	-0.0983757
SLC17A5	5,10-Methenyltetrahydrofolic acid	0.965293	-0.0354374
SLC35A1	5,10-Methenyltetrahydrofolic acid	0.984161	-0.00314047
SLC22A16	5,10-Methenyltetrahydrofolic acid	0.999537	0.0768591
SLC16A10	5,10-Methenyltetrahydrofolic acid	0.535517	-0.0926699
MFSD4B	5,10-Methenyltetrahydrofolic acid	0.999966	-5.92541e-05
SLC35F1	5,10-Methenyltetrahydrofolic acid	0.642283	0.0849018
SLC18B1	5,10-Methenyltetrahydrofolic acid	0.288911	-0.116584
SLC2A12	5,10-Methenyltetrahydrofolic acid	0.981594	0.0199373
SLC35D3	5,10-Methenyltetrahydrofolic acid	0.687888	-0.0746978
OSTCP1	5,10-Methenyltetrahydrofolic acid	0.964612	-0.0156543
SLC22A1	5,10-Methenyltetrahydrofolic acid	0.70648	0.129658
SLC22A2	5,10-Methenyltetrahydrofolic acid	0.690718	0.131496
SLC22A3	5,10-Methenyltetrahydrofolic acid	0.71562	0.0806066
MPC1	5,10-Methenyltetrahydrofolic acid	0.11963	-0.194894
UNC93A	5,10-Methenyltetrahydrofolic acid	0.97551	-0.0430059
TMEM184A	5,10-Methenyltetrahydrofolic acid	0.476161	-0.0826142
SLC29A4	5,10-Methenyltetrahydrofolic acid	0.391122	0.115514
STARD3NL	5,10-Methenyltetrahydrofolic acid	0.0364303	0.218909
NPC1L1	5,10-Methenyltetrahydrofolic acid	0.900229	-0.0219484
SLC25A40	5,10-Methenyltetrahydrofolic acid	0.140549	-0.257152
SLC25A13	5,10-Methenyltetrahydrofolic acid	0.0829002	-0.226351
SLC12A9	5,10-Methenyltetrahydrofolic acid	0.61061	-0.0745312
SLC26A5	5,10-Methenyltetrahydrofolic acid	0.0557306	-0.283381
SLC26A4	5,10-Methenyltetrahydrofolic acid	0.879802	-0.0270303
SLC26A3	5,10-Methenyltetrahydrofolic acid	0.976589	0.0292278
SLC13A1	5,10-Methenyltetrahydrofolic acid	0.966585	-0.0875273
SLC35B4	5,10-Methenyltetrahydrofolic acid	0.764197	-0.0525305
SLC13A4	5,10-Methenyltetrahydrofolic acid	0.969929	0.0260736
SVOPL	5,10-Methenyltetrahydrofolic acid	0.99934	-0.017104
SLC37A3	5,10-Methenyltetrahydrofolic acid	0.428178	-0.153405
CLCN1	5,10-Methenyltetrahydrofolic acid	0.998512	0.0809492
SLC4A2	5,10-Methenyltetrahydrofolic acid	0.999864	-0.103297
LMBR1	5,10-Methenyltetrahydrofolic acid	0.00999165	-0.29755
XKR6	5,10-Methenyltetrahydrofolic acid	0.605853	0.0738137
SLC35G5	5,10-Methenyltetrahydrofolic acid	0.531552	0.128376
TUSC3	5,10-Methenyltetrahydrofolic acid	0.51384	0.103967
SLC7A2	5,10-Methenyltetrahydrofolic acid	0.965309	-0.014214
SLC18A1	5,10-Methenyltetrahydrofolic acid	0.646064	-0.0722174
SLC39A14	5,10-Methenyltetrahydrofolic acid	0.625261	0.11938
SLC25A37	5,10-Methenyltetrahydrofolic acid	0.87662	0.0586581
LETM2	5,10-Methenyltetrahydrofolic acid	0.999271	0.048672
SLC20A2	5,10-Methenyltetrahydrofolic acid	0.8994	-0.0258313
XKR4	5,10-Methenyltetrahydrofolic acid	0.58292	0.153623
SLCO5A1	5,10-Methenyltetrahydrofolic acid	0.923387	-0.0523843
XKR9	5,10-Methenyltetrahydrofolic acid	0.998712	-0.00704602
SLC10A5	5,10-Methenyltetrahydrofolic acid	0.308666	-0.154071
SLC7A13	5,10-Methenyltetrahydrofolic acid	0.986279	0.00578966
TMEM64	5,10-Methenyltetrahydrofolic acid	0.975081	0.0234995
SLC26A7	5,10-Methenyltetrahydrofolic acid	0.999604	0.0682083
LAPTM4B	5,10-Methenyltetrahydrofolic acid	0.998349	0.106591
NIPAL2	5,10-Methenyltetrahydrofolic acid	0.983936	-0.00439526
SLC25A32	5,10-Methenyltetrahydrofolic acid	0.995771	0.0294423
SLC30A8	5,10-Methenyltetrahydrofolic acid	0.998864	0.0275228
SLC45A4	5,10-Methenyltetrahydrofolic acid	0.358277	-0.106832
SLC52A2	5,10-Methenyltetrahydrofolic acid	0.876635	0.0506518
SLC39A4	5,10-Methenyltetrahydrofolic acid	0.669692	-0.143559
MFSD3	5,10-Methenyltetrahydrofolic acid	0.144999	-0.16054
SLC1A1	5,10-Methenyltetrahydrofolic acid	0.938861	0.0263001
SLC24A2	5,10-Methenyltetrahydrofolic acid	0.934617	-0.060427
SLC25A51	5,10-Methenyltetrahydrofolic acid	0.81613	0.0448275
SLC28A3	5,10-Methenyltetrahydrofolic acid	0.431077	0.145816
MFSD14B	5,10-Methenyltetrahydrofolic acid	0.743787	0.0519658
PTCH1	5,10-Methenyltetrahydrofolic acid	0.886868	0.0259219
SLC35D2	5,10-Methenyltetrahydrofolic acid	0.924257	-0.0364413
SLC44A1	5,10-Methenyltetrahydrofolic acid	0.917013	-0.0249181
TMEM245	5,10-Methenyltetrahydrofolic acid	0.852247	0.0230289
SLC46A2	5,10-Methenyltetrahydrofolic acid	0.977577	0.0147859
SLC31A2	5,10-Methenyltetrahydrofolic acid	0.640747	0.070352
SLC31A1	5,10-Methenyltetrahydrofolic acid	0.970773	-0.0455071
SLC2A8	5,10-Methenyltetrahydrofolic acid	0.996608	-0.0615789
SLC25A25	5,10-Methenyltetrahydrofolic acid	0.637511	-0.148358
SLC27A4	5,10-Methenyltetrahydrofolic acid	0.989909	-0.0780969
SLC2A6	5,10-Methenyltetrahydrofolic acid	0.0229783	0.250892
SLC34A3	5,10-Methenyltetrahydrofolic acid	0.999032	-0.0335204
SLC39A12	5,10-Methenyltetrahydrofolic acid	0.937567	0.130447
PTCHD3	5,10-Methenyltetrahydrofolic acid	0.999794	0.0548216
SLC18A3	5,10-Methenyltetrahydrofolic acid	0.565895	0.0780726
SLC16A9	5,10-Methenyltetrahydrofolic acid	0.999797	-0.0303799
SLC25A16	5,10-Methenyltetrahydrofolic acid	0.497199	-0.152189
SLC29A3	5,10-Methenyltetrahydrofolic acid	0.821254	-0.10824
SLC16A12	5,10-Methenyltetrahydrofolic acid	0.938015	0.0721753
SLC35G1	5,10-Methenyltetrahydrofolic acid	0.67096	-0.0888811
CNNM1	5,10-Methenyltetrahydrofolic acid	0.975411	-0.0100157
SLC25A28	5,10-Methenyltetrahydrofolic acid	0.994802	0.0222029
SFXN3	5,10-Methenyltetrahydrofolic acid	0.983692	-0.00934123
MFSD13A	5,10-Methenyltetrahydrofolic acid	0.00889637	-0.260809
SFXN2	5,10-Methenyltetrahydrofolic acid	0.0288673	-0.222855
CNNM2	5,10-Methenyltetrahydrofolic acid	0.998722	-0.0186337
SLC18A2	5,10-Methenyltetrahydrofolic acid	0.407494	-0.0937365
SFXN4	5,10-Methenyltetrahydrofolic acid	0.0305225	-0.223925
SLC25A22	5,10-Methenyltetrahydrofolic acid	0.957952	0.0475566
SLC22A18	5,10-Methenyltetrahydrofolic acid	0.667143	-0.0919031
TMEM41B	5,10-Methenyltetrahydrofolic acid	0.986732	-0.0444231
SLC6A5	5,10-Methenyltetrahydrofolic acid	0.993198	0.0034675
SLC17A6	5,10-Methenyltetrahydrofolic acid	0.945026	-0.0192296
SLC5A12	5,10-Methenyltetrahydrofolic acid	0.89823	0.0447245
SLC1A2	5,10-Methenyltetrahydrofolic acid	0.86623	-0.0850764
SLC35C1	5,10-Methenyltetrahydrofolic acid	0.988793	0.00421401
SLC39A13	5,10-Methenyltetrahydrofolic acid	0.0742514	0.209871
MTCH2	5,10-Methenyltetrahydrofolic acid	0.992501	-0.0370024
SLC43A3	5,10-Methenyltetrahydrofolic acid	0.455447	0.128425
SLC43A1	5,10-Methenyltetrahydrofolic acid	0.848327	-0.0763228
SLC15A3	5,10-Methenyltetrahydrofolic acid	0.0594529	0.235465
SLC3A2	5,10-Methenyltetrahydrofolic acid	0.818226	-0.0427013
SLC22A6	5,10-Methenyltetrahydrofolic acid	0.994964	0.128673
SLC22A8	5,10-Methenyltetrahydrofolic acid	0.999627	-0.0900302
SLC22A24	5,10-Methenyltetrahydrofolic acid	0.999811	0.000472547
SLC22A10	5,10-Methenyltetrahydrofolic acid	0.99026	0.031352
SLC22A25	5,10-Methenyltetrahydrofolic acid	0.734451	-0.0880691
SLC22A9	5,10-Methenyltetrahydrofolic acid	0.666513	-0.0598569
SLC22A11	5,10-Methenyltetrahydrofolic acid	0.232312	-0.168861
SLC22A12	5,10-Methenyltetrahydrofolic acid	0.997592	0.00313449
SLC25A45	5,10-Methenyltetrahydrofolic acid	0.217203	-0.217591
SLC29A2	5,10-Methenyltetrahydrofolic acid	0.0310027	-0.209916
UNC93B1	5,10-Methenyltetrahydrofolic acid	0.931844	0.0115127
UCP2	5,10-Methenyltetrahydrofolic acid	0.429671	-0.144228
UCP3	5,10-Methenyltetrahydrofolic acid	0.999475	-0.0628791
SLCO2B1	5,10-Methenyltetrahydrofolic acid	0.992483	0.00411471
SLC36A4	5,10-Methenyltetrahydrofolic acid	0.559283	0.073374
SLC35F2	5,10-Methenyltetrahydrofolic acid	0.452762	-0.151907
SIDT2	5,10-Methenyltetrahydrofolic acid	0.989289	0.0446846
SLC37A4	5,10-Methenyltetrahydrofolic acid	0.00814989	-0.281844
SLC37A2	5,10-Methenyltetrahydrofolic acid	0.767971	0.0699129
SLC6A12	5,10-Methenyltetrahydrofolic acid	0.814187	0.0868552
SLC6A13	5,10-Methenyltetrahydrofolic acid	0.999757	0.0372556
SLC2A14	5,10-Methenyltetrahydrofolic acid	0.985999	0.00435699
SLC2A3	5,10-Methenyltetrahydrofolic acid	0.906459	-0.0177971
SLC15A5	5,10-Methenyltetrahydrofolic acid	0.997001	-0.0769475
SLCO1C1	5,10-Methenyltetrahydrofolic acid	0.750434	-0.0419815
SLCO1B3	5,10-Methenyltetrahydrofolic acid	0.677046	0.0547752
SLCO1B7	5,10-Methenyltetrahydrofolic acid	0.900714	0.0191911
SLCO1B1	5,10-Methenyltetrahydrofolic acid	0.592841	0.079861
SLCO1A2	5,10-Methenyltetrahydrofolic acid	0.997884	0.0233856
SLC2A13	5,10-Methenyltetrahydrofolic acid	0.701606	0.0839491
SLC38A1	5,10-Methenyltetrahydrofolic acid	0.139747	-0.208707
SLC38A2	5,10-Methenyltetrahydrofolic acid	0.998125	-0.000951551
SLC38A4	5,10-Methenyltetrahydrofolic acid	0.491533	0.13907
SLC48A1	5,10-Methenyltetrahydrofolic acid	0.373166	-0.155793
LMBR1L	5,10-Methenyltetrahydrofolic acid	0.999729	-0.0302091
SLC11A2	5,10-Methenyltetrahydrofolic acid	0.286602	-0.221886
LETMD1	5,10-Methenyltetrahydrofolic acid	0.244309	-0.138208
SLC4A8	5,10-Methenyltetrahydrofolic acid	0.829626	0.0310213
MFSD5	5,10-Methenyltetrahydrofolic acid	0.998345	-0.0641443
SLC39A5	5,10-Methenyltetrahydrofolic acid	0.94734	0.0240711
SLC26A10P	5,10-Methenyltetrahydrofolic acid	0.0996926	0.174852
SLC16A7	5,10-Methenyltetrahydrofolic acid	0.999576	0.0584942
SLC35E3	5,10-Methenyltetrahydrofolic acid	0.998477	-0.11886
SLC6A15	5,10-Methenyltetrahydrofolic acid	0.824875	0.120804
SLC25A3	5,10-Methenyltetrahydrofolic acid	0.718135	-0.0852876
SLC17A8	5,10-Methenyltetrahydrofolic acid	0.994571	-0.00348282
SLC5A8	5,10-Methenyltetrahydrofolic acid	0.99964	0.00414125
SLC41A2	5,10-Methenyltetrahydrofolic acid	0.998844	0.00757058
SVOP	5,10-Methenyltetrahydrofolic acid	0.264022	-0.168331
SLC8B1	5,10-Methenyltetrahydrofolic acid	0.994045	0.00227954
SLC15A4	5,10-Methenyltetrahydrofolic acid	0.999932	0.0444336
SLC46A3	5,10-Methenyltetrahydrofolic acid	0.696081	0.0779157
SLC7A1	5,10-Methenyltetrahydrofolic acid	0.99662	-0.0189543
SLC25A15	5,10-Methenyltetrahydrofolic acid	0.21222	-0.177647
SLC25A30	5,10-Methenyltetrahydrofolic acid	0.916603	0.0213001
SLC15A1	5,10-Methenyltetrahydrofolic acid	0.954855	0.0463549
SLC10A2	5,10-Methenyltetrahydrofolic acid	0.58567	-0.0901488
TMCO3	5,10-Methenyltetrahydrofolic acid	0.613851	0.0731161
SLC39A2	5,10-Methenyltetrahydrofolic acid	0.940976	0.0614309
SLC7A7	5,10-Methenyltetrahydrofolic acid	0.781354	0.0860857
SLC7A8	5,10-Methenyltetrahydrofolic acid	0.464277	-0.15747
SLC22A17	5,10-Methenyltetrahydrofolic acid	0.155907	0.141823
SLC25A21	5,10-Methenyltetrahydrofolic acid	0.920865	-0.113531
SLC35F4	5,10-Methenyltetrahydrofolic acid	0.824339	-0.0668486
SLC38A6	5,10-Methenyltetrahydrofolic acid	0.956431	0.0160579
SLC39A9	5,10-Methenyltetrahydrofolic acid	0.243266	-0.144915
SLC10A1	5,10-Methenyltetrahydrofolic acid	0.952065	-0.0362119
SLC8A3	5,10-Methenyltetrahydrofolic acid	0.995938	-0.0121808
FLVCR2	5,10-Methenyltetrahydrofolic acid	0.555906	-0.114779
SLC24A4	5,10-Methenyltetrahydrofolic acid	0.988292	-0.0033851
SLC25A29	5,10-Methenyltetrahydrofolic acid	0.969417	0.04458
SLC25A47	5,10-Methenyltetrahydrofolic acid	0.982231	-0.0112439
NIPA2	5,10-Methenyltetrahydrofolic acid	0.998964	-0.0774904
NIPA1	5,10-Methenyltetrahydrofolic acid	0.888267	-0.0925375
OCA2	5,10-Methenyltetrahydrofolic acid	0.540349	-0.128923
SLC12A6	5,10-Methenyltetrahydrofolic acid	0.998819	0.0197525
DISP2	5,10-Methenyltetrahydrofolic acid	0.995771	0.0101568
SLC28A2	5,10-Methenyltetrahydrofolic acid	0.660924	-0.0730038
SLC30A4	5,10-Methenyltetrahydrofolic acid	0.240837	0.136507
SLC24A5	5,10-Methenyltetrahydrofolic acid	0.981771	0.0102495
SLC12A1	5,10-Methenyltetrahydrofolic acid	0.525079	-0.111396
SLC27A2	5,10-Methenyltetrahydrofolic acid	0.0678241	-0.207598
SLC51B	5,10-Methenyltetrahydrofolic acid	0.883624	-0.106138
SLC24A1	5,10-Methenyltetrahydrofolic acid	0.912522	-0.0430254
STRA6	5,10-Methenyltetrahydrofolic acid	0.954844	0.0314291
SLC28A1	5,10-Methenyltetrahydrofolic acid	0.97212	0.00911443
RHCG	5,10-Methenyltetrahydrofolic acid	0.998146	-0.0378101
SV2B	5,10-Methenyltetrahydrofolic acid	0.635119	-0.0725695
SLCO3A1	5,10-Methenyltetrahydrofolic acid	0.989059	0.0287417
CLCN7	5,10-Methenyltetrahydrofolic acid	0.998807	-0.00167654
SLC5A11	5,10-Methenyltetrahydrofolic acid	0.995398	0.00583888
CLN3	5,10-Methenyltetrahydrofolic acid	0.0679439	-0.207846
SPNS1	5,10-Methenyltetrahydrofolic acid	0.979469	-0.0204427
SLC5A2	5,10-Methenyltetrahydrofolic acid	0.984841	-0.0123546
SLC6A2	5,10-Methenyltetrahydrofolic acid	0.979455	-0.0280196
SLC12A3	5,10-Methenyltetrahydrofolic acid	0.633168	0.114247
SLC38A7	5,10-Methenyltetrahydrofolic acid	0.386906	0.174754
SLC9A5	5,10-Methenyltetrahydrofolic acid	0.977765	-0.0135796
SLC12A4	5,10-Methenyltetrahydrofolic acid	0.175767	0.154622
SLC7A6	5,10-Methenyltetrahydrofolic acid	0.998848	0.00136284
SLC38A8	5,10-Methenyltetrahydrofolic acid	0.994189	-0.0179801
SLC7A5	5,10-Methenyltetrahydrofolic acid	0.785589	-0.062419
SLC22A31	5,10-Methenyltetrahydrofolic acid	0.994742	-0.10865
SLC43A2	5,10-Methenyltetrahydrofolic acid	0.997931	-0.024465
CTNS	5,10-Methenyltetrahydrofolic acid	0.997335	0.014343
SPNS3	5,10-Methenyltetrahydrofolic acid	0.853031	-0.0285261
SPNS2	5,10-Methenyltetrahydrofolic acid	0.0660618	-0.182457
SLC25A11	5,10-Methenyltetrahydrofolic acid	0.302525	-0.155427
SLC52A1	5,10-Methenyltetrahydrofolic acid	0.824507	-0.0594528
SLC13A5	5,10-Methenyltetrahydrofolic acid	0.988382	0.156291
SLC16A13	5,10-Methenyltetrahydrofolic acid	0.978581	-0.00652492
SLC16A11	5,10-Methenyltetrahydrofolic acid	0.966366	-0.021145
SLC2A4	5,10-Methenyltetrahydrofolic acid	0.876557	-0.0946532
SLC35G6	5,10-Methenyltetrahydrofolic acid	0.991672	-0.0202754
MPDU1	5,10-Methenyltetrahydrofolic acid	0.994311	-0.0430394
SLC25A35	5,10-Methenyltetrahydrofolic acid	0.941606	-0.0599756
MFSD6L	5,10-Methenyltetrahydrofolic acid	0.0534223	-0.216689
SLC5A10	5,10-Methenyltetrahydrofolic acid	0.402074	-0.12229
SLC47A1	5,10-Methenyltetrahydrofolic acid	0.795098	0.0578599
SLC47A2	5,10-Methenyltetrahydrofolic acid	0.814078	-0.0360683
SLC46A1	5,10-Methenyltetrahydrofolic acid	0.215127	-0.184887
SLC13A2	5,10-Methenyltetrahydrofolic acid	0.233779	-0.217393
SLC6A4	5,10-Methenyltetrahydrofolic acid	0.559649	-0.124054
SLC35G3	5,10-Methenyltetrahydrofolic acid	0.999024	-0.0842799
STARD3	5,10-Methenyltetrahydrofolic acid	0.96423	0.00992332
SLC4A1	5,10-Methenyltetrahydrofolic acid	0.908484	-0.0330612
SLC25A39	5,10-Methenyltetrahydrofolic acid	0.606707	-0.0636319
SLC35B1	5,10-Methenyltetrahydrofolic acid	0.994074	-0.0454653
SLC16A6	5,10-Methenyltetrahydrofolic acid	0.991782	-0.125138
SLC39A11	5,10-Methenyltetrahydrofolic acid	0.052834	-0.242409
TMEM104	5,10-Methenyltetrahydrofolic acid	0.296067	0.133538
SLC16A5	5,10-Methenyltetrahydrofolic acid	0.581158	-0.0632415
SLC25A19	5,10-Methenyltetrahydrofolic acid	0.149606	-0.174577
MFSD11	5,10-Methenyltetrahydrofolic acid	0.606941	-0.190589
SLC26A11	5,10-Methenyltetrahydrofolic acid	0.847967	-0.072778
SLC38A10	5,10-Methenyltetrahydrofolic acid	0.999332	-0.021321
SLC25A10	5,10-Methenyltetrahydrofolic acid	0.018633	-0.268348
SLC16A3	5,10-Methenyltetrahydrofolic acid	0.802518	0.0550017
SLC35G4	5,10-Methenyltetrahydrofolic acid	0.549339	0.1239
TMEM241	5,10-Methenyltetrahydrofolic acid	0.908973	-0.0266121
NPC1	5,10-Methenyltetrahydrofolic acid	0.294424	0.129129
SLC25A52	5,10-Methenyltetrahydrofolic acid	0.928077	-0.031296
SLC39A6	5,10-Methenyltetrahydrofolic acid	0.999051	0.0449529
SLC14A2	5,10-Methenyltetrahydrofolic acid	0.99491	0.0312369
SLC14A1	5,10-Methenyltetrahydrofolic acid	0.938308	0.0206871
SLC66A2	5,10-Methenyltetrahydrofolic acid	0.482619	0.15169
SLC39A3	5,10-Methenyltetrahydrofolic acid	0.55402	0.095772
MFSD12	5,10-Methenyltetrahydrofolic acid	0.992315	0.0819275
SLC25A41	5,10-Methenyltetrahydrofolic acid	0.949313	-0.0418638
SLC25A23	5,10-Methenyltetrahydrofolic acid	0.88693	0.0355769
SLC44A2	5,10-Methenyltetrahydrofolic acid	0.696129	0.0839143
TMEM205	5,10-Methenyltetrahydrofolic acid	0.999251	0.000543743
SLC1A6	5,10-Methenyltetrahydrofolic acid	0.866105	0.0560048
SLC35E1	5,10-Methenyltetrahydrofolic acid	0.638805	0.10596
SLC27A1	5,10-Methenyltetrahydrofolic acid	0.553388	0.129847
SLC5A5	5,10-Methenyltetrahydrofolic acid	0.82237	-0.0863359
SLC25A42	5,10-Methenyltetrahydrofolic acid	0.995139	0.0464552
SLC7A9	5,10-Methenyltetrahydrofolic acid	0.686285	0.144162
SLC7A10	5,10-Methenyltetrahydrofolic acid	0.935662	0.0110117
SLC1A5	5,10-Methenyltetrahydrofolic acid	0.112242	-0.182611
SLC8A2	5,10-Methenyltetrahydrofolic acid	0.830413	0.0445382
SLC6A16	5,10-Methenyltetrahydrofolic acid	0.747779	0.117226
SLC17A7	5,10-Methenyltetrahydrofolic acid	0.638489	0.0682956
SLC27A5	5,10-Methenyltetrahydrofolic acid	0.138406	-0.156002
SLC52A3	5,10-Methenyltetrahydrofolic acid	0.900671	-0.0211711
SLC4A11	5,10-Methenyltetrahydrofolic acid	0.949896	-0.0117497
SLC23A2	5,10-Methenyltetrahydrofolic acid	0.957678	0.0113524
SLC24A3	5,10-Methenyltetrahydrofolic acid	0.784367	-0.0598703
XKR7	5,10-Methenyltetrahydrofolic acid	0.274251	-0.152691
SLC32A1	5,10-Methenyltetrahydrofolic acid	0.987723	0.0195354
SLC12A5	5,10-Methenyltetrahydrofolic acid	0.670904	0.0770234
SLC35C2	5,10-Methenyltetrahydrofolic acid	0.990685	0.0549878
SLC13A3	5,10-Methenyltetrahydrofolic acid	0.999898	-0.0644824
SLC2A10	5,10-Methenyltetrahydrofolic acid	0.67196	0.0786197
SLC9A8	5,10-Methenyltetrahydrofolic acid	0.968751	0.0340537
SLCO4A1	5,10-Methenyltetrahydrofolic acid	0.0960184	-0.188529
SLC17A9	5,10-Methenyltetrahydrofolic acid	0.92112	-0.0277971
SLC37A1	5,10-Methenyltetrahydrofolic acid	0.346676	-0.116706
SLC19A1	5,10-Methenyltetrahydrofolic acid	0.871469	0.0689265
XKR3	5,10-Methenyltetrahydrofolic acid	0.999219	0.0130195
SLC25A18	5,10-Methenyltetrahydrofolic acid	0.949822	0.0656675
SLC25A1	5,10-Methenyltetrahydrofolic acid	0.996858	-0.0323876
SLC7A4	5,10-Methenyltetrahydrofolic acid	0.988878	0.0529191
SLC2A11	5,10-Methenyltetrahydrofolic acid	0.758555	-0.124089
SLC35E4	5,10-Methenyltetrahydrofolic acid	0.556882	0.14816
SLC5A1	5,10-Methenyltetrahydrofolic acid	0.0262859	-0.22653
SLC5A4	5,10-Methenyltetrahydrofolic acid	0.998376	0.0771942
SLC16A8	5,10-Methenyltetrahydrofolic acid	0.474136	-0.103433
TMEM184B	5,10-Methenyltetrahydrofolic acid	0.0410861	0.220401
SLC25A17	5,10-Methenyltetrahydrofolic acid	0.999322	-0.00986406
TSPO	5,10-Methenyltetrahydrofolic acid	0.627869	0.0795678
SLC25A6	5,10-Methenyltetrahydrofolic acid	0.350599	-0.146197
CLCN4	5,10-Methenyltetrahydrofolic acid	0.998848	0.0402684
PTCHD1	5,10-Methenyltetrahydrofolic acid	0.999326	-0.0625455
XK	5,10-Methenyltetrahydrofolic acid	0.786335	-0.0617672
MPC1L	5,10-Methenyltetrahydrofolic acid	0.998947	-0.0129716
SLC9A7	5,10-Methenyltetrahydrofolic acid	0.337321	0.183646
SLC38A5	5,10-Methenyltetrahydrofolic acid	0.951648	-0.0832555
SLC35A2	5,10-Methenyltetrahydrofolic acid	0.982724	-0.0186232
CLCN5	5,10-Methenyltetrahydrofolic acid	0.71333	-0.0587138
SLC7A3	5,10-Methenyltetrahydrofolic acid	0.711348	0.061868
SLC16A2	5,10-Methenyltetrahydrofolic acid	0.00272727	0.302245
MAGT1	5,10-Methenyltetrahydrofolic acid	0.2296	0.177142
XKRX	5,10-Methenyltetrahydrofolic acid	0.349208	-0.106634
SLC25A43	5,10-Methenyltetrahydrofolic acid	0.415845	0.105915
SLC25A5	5,10-Methenyltetrahydrofolic acid	0.662658	-0.168703
SLC25A14	5,10-Methenyltetrahydrofolic acid	0.864443	0.0982015
SLC9A6	5,10-Methenyltetrahydrofolic acid	0.471646	0.0959359
SLC6A8	5,10-Methenyltetrahydrofolic acid	0.999119	0.0539212
SLC10A3	5,10-Methenyltetrahydrofolic acid	0.770285	0.0461032
SLC35E2B	5-S-Glutathionyl-aminochrome reduced	0.655765	0.0701325
SLC35E2A	5-S-Glutathionyl-aminochrome reduced	0.739022	0.0707703
SLC45A1	5-S-Glutathionyl-aminochrome reduced	0.983992	0.00325549
SLC2A7	5-S-Glutathionyl-aminochrome reduced	0.898147	0.145211
SLC2A5	5-S-Glutathionyl-aminochrome reduced	0.446841	0.138257
SLC25A33	5-S-Glutathionyl-aminochrome reduced	0.948008	0.0345974
DISP3	5-S-Glutathionyl-aminochrome reduced	0.975772	-0.0243813
CLCN6	5-S-Glutathionyl-aminochrome reduced	0.447686	0.116657
SLC25A34	5-S-Glutathionyl-aminochrome reduced	0.695411	-0.0584001
CLCNKA	5-S-Glutathionyl-aminochrome reduced	0.86838	-0.120755
CLCNKB	5-S-Glutathionyl-aminochrome reduced	0.767388	0.199407
SLC66A1	5-S-Glutathionyl-aminochrome reduced	0.862336	0.0315301
NIPAL3	5-S-Glutathionyl-aminochrome reduced	0.998189	0.050115
RHD	5-S-Glutathionyl-aminochrome reduced	0.998678	0.0592968
RHCE	5-S-Glutathionyl-aminochrome reduced	0.991091	0.00976298
SLC30A2	5-S-Glutathionyl-aminochrome reduced	0.55509	-0.148364
SLC9A1	5-S-Glutathionyl-aminochrome reduced	0.585215	0.0932625
XKR8	5-S-Glutathionyl-aminochrome reduced	0.973746	0.0216835
LAPTM5	5-S-Glutathionyl-aminochrome reduced	0.996009	-0.0123353
TMEM234	5-S-Glutathionyl-aminochrome reduced	0.79511	-0.0502335
MFSD2A	5-S-Glutathionyl-aminochrome reduced	0.819724	0.1229
SLC2A1	5-S-Glutathionyl-aminochrome reduced	0.769034	0.0647578
SLC6A9	5-S-Glutathionyl-aminochrome reduced	0.682391	-0.0894876
PTCH2	5-S-Glutathionyl-aminochrome reduced	0.914605	0.0692402
SLC5A9	5-S-Glutathionyl-aminochrome reduced	0.997702	-0.00656622
SLC1A7	5-S-Glutathionyl-aminochrome reduced	0.998128	0.0900405
SLC35D1	5-S-Glutathionyl-aminochrome reduced	0.978033	-0.0140537
SLC44A5	5-S-Glutathionyl-aminochrome reduced	0.041129	0.281858
SLC44A3	5-S-Glutathionyl-aminochrome reduced	0.529415	0.0751516
SLC35A3	5-S-Glutathionyl-aminochrome reduced	0.97146	0.0159463
MFSD14A	5-S-Glutathionyl-aminochrome reduced	0.988721	0.11122
SLC30A7	5-S-Glutathionyl-aminochrome reduced	0.981465	0.00688045
SLC25A24	5-S-Glutathionyl-aminochrome reduced	0.397338	-0.112534
SLC6A17	5-S-Glutathionyl-aminochrome reduced	0.743977	-0.0589544
SLC16A4	5-S-Glutathionyl-aminochrome reduced	0.999695	0.0188045
SLC16A1	5-S-Glutathionyl-aminochrome reduced	0.99716	0.0650854
SLC22A15	5-S-Glutathionyl-aminochrome reduced	0.353036	0.163384
SV2A	5-S-Glutathionyl-aminochrome reduced	0.278331	0.167121
SLC27A3	5-S-Glutathionyl-aminochrome reduced	0.932868	0.0322342
SLC39A1	5-S-Glutathionyl-aminochrome reduced	0.943819	0.024831
SLC50A1	5-S-Glutathionyl-aminochrome reduced	0.882009	-0.0211398
SLC25A44	5-S-Glutathionyl-aminochrome reduced	0.991809	0.0914604
RHBG	5-S-Glutathionyl-aminochrome reduced	0.263942	-0.121173
MPC2	5-S-Glutathionyl-aminochrome reduced	0.843256	-0.0418717
SLC19A2	5-S-Glutathionyl-aminochrome reduced	0.0575397	0.223151
SLC9C2	5-S-Glutathionyl-aminochrome reduced	0.337061	0.13164
XPR1	5-S-Glutathionyl-aminochrome reduced	0.518078	0.173566
MFSD4A	5-S-Glutathionyl-aminochrome reduced	0.633054	0.0720739
SLC45A3	5-S-Glutathionyl-aminochrome reduced	0.626602	-0.0907564
SLC41A1	5-S-Glutathionyl-aminochrome reduced	0.875411	-0.0215162
SLC26A9	5-S-Glutathionyl-aminochrome reduced	0.573849	0.083724
SLC30A1	5-S-Glutathionyl-aminochrome reduced	0.921835	-0.0274312
FLVCR1	5-S-Glutathionyl-aminochrome reduced	0.139226	0.15672
SLC30A10	5-S-Glutathionyl-aminochrome reduced	0.383948	0.153177
DISP1	5-S-Glutathionyl-aminochrome reduced	0.973355	0.0800837
ARV1	5-S-Glutathionyl-aminochrome reduced	0.815183	-0.0447578
SLC35F3	5-S-Glutathionyl-aminochrome reduced	0.998823	0.0607504
SLC66A3	5-S-Glutathionyl-aminochrome reduced	0.858621	-0.0723493
LAPTM4A	5-S-Glutathionyl-aminochrome reduced	0.332931	-0.123147
MFSD2B	5-S-Glutathionyl-aminochrome reduced	0.969069	-0.0166714
SLC35F6	5-S-Glutathionyl-aminochrome reduced	0.996957	0.00292088
SLC5A6	5-S-Glutathionyl-aminochrome reduced	0.501596	-0.160739
SLC30A3	5-S-Glutathionyl-aminochrome reduced	0.965125	0.0322203
SLC30A6	5-S-Glutathionyl-aminochrome reduced	0.998276	-0.0132973
SLC8A1	5-S-Glutathionyl-aminochrome reduced	0.718321	0.0758801
SLC3A1	5-S-Glutathionyl-aminochrome reduced	0.92736	-0.0614674
SLC1A4	5-S-Glutathionyl-aminochrome reduced	0.844981	0.0543046
SFXN5	5-S-Glutathionyl-aminochrome reduced	0.407374	0.128463
SLC4A5	5-S-Glutathionyl-aminochrome reduced	0.980752	0.0107494
CNNM4	5-S-Glutathionyl-aminochrome reduced	0.991087	-0.0201429
CNNM3	5-S-Glutathionyl-aminochrome reduced	0.722725	0.0852248
SLC9A4	5-S-Glutathionyl-aminochrome reduced	0.654493	0.0789518
SLC9A2	5-S-Glutathionyl-aminochrome reduced	0.930731	-0.0166016
MFSD9	5-S-Glutathionyl-aminochrome reduced	0.399719	0.100955
SLC5A7	5-S-Glutathionyl-aminochrome reduced	0.939609	0.0202485
SLC20A1	5-S-Glutathionyl-aminochrome reduced	0.84239	0.131739
SLC35F5	5-S-Glutathionyl-aminochrome reduced	0.910847	0.0710945
TMEM163	5-S-Glutathionyl-aminochrome reduced	0.34706	0.166347
SLC4A10	5-S-Glutathionyl-aminochrome reduced	0.828712	0.104984
SLC38A11	5-S-Glutathionyl-aminochrome reduced	0.967534	-0.0156441
SLC25A12	5-S-Glutathionyl-aminochrome reduced	0.989009	0.00784245
GPR155	5-S-Glutathionyl-aminochrome reduced	0.832829	0.0537191
SLC40A1	5-S-Glutathionyl-aminochrome reduced	0.643409	0.0871349
MFSD6	5-S-Glutathionyl-aminochrome reduced	0.725081	-0.0763402
SLC39A10	5-S-Glutathionyl-aminochrome reduced	0.977497	0.0704148
SLC11A1	5-S-Glutathionyl-aminochrome reduced	0.807999	0.0477971
SLC23A3	5-S-Glutathionyl-aminochrome reduced	0.755108	-0.163499
SLC4A3	5-S-Glutathionyl-aminochrome reduced	0.31639	-0.155992
SLC19A3	5-S-Glutathionyl-aminochrome reduced	0.908636	-0.0517
SLC16A14	5-S-Glutathionyl-aminochrome reduced	0.273759	0.202182
SLC6A11	5-S-Glutathionyl-aminochrome reduced	0.594777	-0.07443
SLC6A1	5-S-Glutathionyl-aminochrome reduced	0.954374	0.0170204
SLC6A6	5-S-Glutathionyl-aminochrome reduced	0.512746	0.132168
SLC4A7	5-S-Glutathionyl-aminochrome reduced	0.71971	0.0785814
SLC22A13	5-S-Glutathionyl-aminochrome reduced	0.996	-0.00470199
SLC22A14	5-S-Glutathionyl-aminochrome reduced	0.919669	-0.02732
SLC25A38	5-S-Glutathionyl-aminochrome reduced	0.999536	-0.0258104
SLC6A20	5-S-Glutathionyl-aminochrome reduced	0.410063	-0.100799
SCAP	5-S-Glutathionyl-aminochrome reduced	0.992008	0.0554932
SLC26A6	5-S-Glutathionyl-aminochrome reduced	0.847797	0.049038
SLC25A20	5-S-Glutathionyl-aminochrome reduced	0.999807	-0.0705647
SLC38A3	5-S-Glutathionyl-aminochrome reduced	0.873546	0.0418517
RFT1	5-S-Glutathionyl-aminochrome reduced	0.974998	-0.00451377
SLC25A26	5-S-Glutathionyl-aminochrome reduced	0.797215	-0.0471976
SLC9C1	5-S-Glutathionyl-aminochrome reduced	0.896844	0.118198
SLC35A5	5-S-Glutathionyl-aminochrome reduced	0.796765	-0.0325549
SIDT1	5-S-Glutathionyl-aminochrome reduced	0.94298	-0.0137853
SLC15A2	5-S-Glutathionyl-aminochrome reduced	0.959692	0.00962356
SLC49A4	5-S-Glutathionyl-aminochrome reduced	0.806634	-0.0714256
SLC12A8	5-S-Glutathionyl-aminochrome reduced	0.649088	-0.0812199
SLC41A3	5-S-Glutathionyl-aminochrome reduced	0.529678	-0.152049
SLCO2A1	5-S-Glutathionyl-aminochrome reduced	0.905889	-0.0227958
SLC35G2	5-S-Glutathionyl-aminochrome reduced	0.889192	0.0992297
SLC25A36	5-S-Glutathionyl-aminochrome reduced	0.999153	-0.00155803
SLC9A9	5-S-Glutathionyl-aminochrome reduced	0.865122	0.027714
SLC33A1	5-S-Glutathionyl-aminochrome reduced	0.934646	0.0928756
SLC66A1L	5-S-Glutathionyl-aminochrome reduced	0.42298	-0.102971
MFSD1	5-S-Glutathionyl-aminochrome reduced	0.768241	-0.0786441
SLC7A14	5-S-Glutathionyl-aminochrome reduced	0.995847	0.0360077
SLC2A2	5-S-Glutathionyl-aminochrome reduced	0.482025	-0.19146
CLCN2	5-S-Glutathionyl-aminochrome reduced	0.916222	0.0155455
TMEM41A	5-S-Glutathionyl-aminochrome reduced	0.914227	-0.0732694
SLC51A	5-S-Glutathionyl-aminochrome reduced	0.917701	-0.0448519
SLC49A3	5-S-Glutathionyl-aminochrome reduced	0.998615	-0.0340502
SLC26A1	5-S-Glutathionyl-aminochrome reduced	0.999864	-0.0744092
LETM1	5-S-Glutathionyl-aminochrome reduced	0.999661	-0.0117009
MFSD10	5-S-Glutathionyl-aminochrome reduced	0.949799	-0.109136
SLC2A9	5-S-Glutathionyl-aminochrome reduced	0.984318	-0.00683513
SLC34A2	5-S-Glutathionyl-aminochrome reduced	0.912575	0.0225514
SLC30A9	5-S-Glutathionyl-aminochrome reduced	0.580028	0.103946
NIPAL1	5-S-Glutathionyl-aminochrome reduced	0.681541	0.0557511
SLC10A4	5-S-Glutathionyl-aminochrome reduced	0.445157	0.15668
TMEM165	5-S-Glutathionyl-aminochrome reduced	0.888635	-0.0386894
SLC4A4	5-S-Glutathionyl-aminochrome reduced	0.828856	0.0660161
SLC10A6	5-S-Glutathionyl-aminochrome reduced	0.999244	0.200996
SLC39A8	5-S-Glutathionyl-aminochrome reduced	0.901029	0.0469467
SLC9B1	5-S-Glutathionyl-aminochrome reduced	0.57158	0.0795713
SLC9B2	5-S-Glutathionyl-aminochrome reduced	0.354833	0.245751
OSTC	5-S-Glutathionyl-aminochrome reduced	0.762642	0.118728
SLC25A31	5-S-Glutathionyl-aminochrome reduced	0.966525	-0.055886
MFSD8	5-S-Glutathionyl-aminochrome reduced	0.999559	4.5312e-05
SLC7A11	5-S-Glutathionyl-aminochrome reduced	0.0166878	0.264458
UCP1	5-S-Glutathionyl-aminochrome reduced	0.999444	0.137843
SLC10A7	5-S-Glutathionyl-aminochrome reduced	0.414908	0.103092
TMEM184C	5-S-Glutathionyl-aminochrome reduced	0.825437	0.0821854
TMEM144	5-S-Glutathionyl-aminochrome reduced	0.619982	0.061558
CLCN3	5-S-Glutathionyl-aminochrome reduced	0.253883	0.157937
SLC25A4	5-S-Glutathionyl-aminochrome reduced	0.479346	0.117253
SLC9A3	5-S-Glutathionyl-aminochrome reduced	0.99581	0.0135831
SLC12A7	5-S-Glutathionyl-aminochrome reduced	0.928793	0.0116347
SLC6A19	5-S-Glutathionyl-aminochrome reduced	0.694618	0.0603669
SLC6A18	5-S-Glutathionyl-aminochrome reduced	0.842341	-0.0710535
SLC6A3	5-S-Glutathionyl-aminochrome reduced	0.970582	0.0363545
ANKH	5-S-Glutathionyl-aminochrome reduced	0.978104	0.0859847
SLC45A2	5-S-Glutathionyl-aminochrome reduced	0.852424	0.101204
LMBRD2	5-S-Glutathionyl-aminochrome reduced	0.970942	0.0840955
SLC1A3	5-S-Glutathionyl-aminochrome reduced	0.396936	-0.124193
SLC38A9	5-S-Glutathionyl-aminochrome reduced	0.999864	-0.039993
SLC30A5	5-S-Glutathionyl-aminochrome reduced	0.937142	0.0705019
HMGCR	5-S-Glutathionyl-aminochrome reduced	0.964187	0.0370756
SV2C	5-S-Glutathionyl-aminochrome reduced	0.897432	-0.145314
SLCO4C1	5-S-Glutathionyl-aminochrome reduced	0.998093	0.0301646
SLCO6A1	5-S-Glutathionyl-aminochrome reduced	0.997375	0.0220783
SLC25A46	5-S-Glutathionyl-aminochrome reduced	0.977022	0.017229
SLC12A2	5-S-Glutathionyl-aminochrome reduced	0.270815	-0.136957
SLC27A6	5-S-Glutathionyl-aminochrome reduced	0.961003	-0.0211459
SLC22A4	5-S-Glutathionyl-aminochrome reduced	0.993725	0.001084
SLC22A5	5-S-Glutathionyl-aminochrome reduced	0.963278	-0.026978
SLC25A48	5-S-Glutathionyl-aminochrome reduced	0.981145	-0.00459402
SLC23A1	5-S-Glutathionyl-aminochrome reduced	0.897933	-0.152269
SLC4A9	5-S-Glutathionyl-aminochrome reduced	0.827508	-0.115523
SLC35A4	5-S-Glutathionyl-aminochrome reduced	0.656459	-0.18917
SLC25A2	5-S-Glutathionyl-aminochrome reduced	0.997416	-0.104457
SLC26A2	5-S-Glutathionyl-aminochrome reduced	0.996687	-0.0019275
SLC6A7	5-S-Glutathionyl-aminochrome reduced	0.822748	-0.0827463
SLC36A3	5-S-Glutathionyl-aminochrome reduced	0.984232	-0.0951458
SLC36A2	5-S-Glutathionyl-aminochrome reduced	0.946706	-0.0309387
SLC36A1	5-S-Glutathionyl-aminochrome reduced	0.767678	-0.0805647
NIPAL4	5-S-Glutathionyl-aminochrome reduced	0.980596	-0.0409511
SFXN1	5-S-Glutathionyl-aminochrome reduced	0.973498	-0.129076
SLC34A1	5-S-Glutathionyl-aminochrome reduced	0.335997	-0.116903
SLC22A23	5-S-Glutathionyl-aminochrome reduced	0.959763	0.0359847
SLC35B3	5-S-Glutathionyl-aminochrome reduced	0.993066	-0.00204252
TMEM14C	5-S-Glutathionyl-aminochrome reduced	0.217739	-0.132959
TMEM14B	5-S-Glutathionyl-aminochrome reduced	0.507196	-0.0858662
SLC17A4	5-S-Glutathionyl-aminochrome reduced	0.983048	-0.0170885
SLC17A1	5-S-Glutathionyl-aminochrome reduced	0.640446	0.136614
SLC17A3	5-S-Glutathionyl-aminochrome reduced	0.991608	0.02759
SLC17A2	5-S-Glutathionyl-aminochrome reduced	0.999789	0.0411631
SLC44A4	5-S-Glutathionyl-aminochrome reduced	0.872779	0.0332659
SLC39A7	5-S-Glutathionyl-aminochrome reduced	0.628878	-0.130809
SLC26A8	5-S-Glutathionyl-aminochrome reduced	0.865701	-0.0884445
MTCH1	5-S-Glutathionyl-aminochrome reduced	0.163472	-0.179258
TSPO2	5-S-Glutathionyl-aminochrome reduced	0.441373	-0.093642
SLC22A7	5-S-Glutathionyl-aminochrome reduced	0.957847	0.0268613
SLC29A1	5-S-Glutathionyl-aminochrome reduced	0.891798	-0.0312618
SLC35B2	5-S-Glutathionyl-aminochrome reduced	0.920886	-0.119676
SLC25A27	5-S-Glutathionyl-aminochrome reduced	0.948588	0.0511467
PTCHD4	5-S-Glutathionyl-aminochrome reduced	0.538071	0.149354
RHAG	5-S-Glutathionyl-aminochrome reduced	0.999728	0.0670188
TMEM14A	5-S-Glutathionyl-aminochrome reduced	0.983929	-0.0641931
LMBRD1	5-S-Glutathionyl-aminochrome reduced	0.878953	0.0342105
SLC17A5	5-S-Glutathionyl-aminochrome reduced	0.950079	-0.0460927
SLC35A1	5-S-Glutathionyl-aminochrome reduced	0.688525	0.0642733
SLC22A16	5-S-Glutathionyl-aminochrome reduced	0.999537	-0.0605018
SLC16A10	5-S-Glutathionyl-aminochrome reduced	0.703443	0.0624991
MFSD4B	5-S-Glutathionyl-aminochrome reduced	0.975668	-0.0330289
SLC35F1	5-S-Glutathionyl-aminochrome reduced	0.416226	0.20498
SLC18B1	5-S-Glutathionyl-aminochrome reduced	0.0538979	0.212112
SLC2A12	5-S-Glutathionyl-aminochrome reduced	0.97109	0.046389
SLC35D3	5-S-Glutathionyl-aminochrome reduced	0.936018	0.027405
OSTCP1	5-S-Glutathionyl-aminochrome reduced	0.795523	0.0740995
SLC22A1	5-S-Glutathionyl-aminochrome reduced	0.811438	0.0753503
SLC22A2	5-S-Glutathionyl-aminochrome reduced	0.913984	0.0516901
SLC22A3	5-S-Glutathionyl-aminochrome reduced	0.85695	-0.0414657
MPC1	5-S-Glutathionyl-aminochrome reduced	0.529728	0.0785152
UNC93A	5-S-Glutathionyl-aminochrome reduced	0.975643	0.0364547
TMEM184A	5-S-Glutathionyl-aminochrome reduced	0.939281	-0.010115
SLC29A4	5-S-Glutathionyl-aminochrome reduced	0.923187	0.017961
STARD3NL	5-S-Glutathionyl-aminochrome reduced	0.141927	0.15459
NPC1L1	5-S-Glutathionyl-aminochrome reduced	0.702707	0.0681074
SLC25A40	5-S-Glutathionyl-aminochrome reduced	0.972817	0.0115232
SLC25A13	5-S-Glutathionyl-aminochrome reduced	0.544026	0.089031
SLC12A9	5-S-Glutathionyl-aminochrome reduced	0.252106	-0.164559
SLC26A5	5-S-Glutathionyl-aminochrome reduced	0.711271	-0.0643606
SLC26A4	5-S-Glutathionyl-aminochrome reduced	0.886754	0.0253921
SLC26A3	5-S-Glutathionyl-aminochrome reduced	0.711559	0.145806
SLC13A1	5-S-Glutathionyl-aminochrome reduced	0.999055	0.0449608
SLC35B4	5-S-Glutathionyl-aminochrome reduced	0.553157	0.100125
SLC13A4	5-S-Glutathionyl-aminochrome reduced	0.969637	0.0808976
SVOPL	5-S-Glutathionyl-aminochrome reduced	0.99934	-0.101876
SLC37A3	5-S-Glutathionyl-aminochrome reduced	0.853724	-0.0405124
CLCN1	5-S-Glutathionyl-aminochrome reduced	0.998512	-0.0407205
SLC4A2	5-S-Glutathionyl-aminochrome reduced	0.999864	-0.049289
LMBR1	5-S-Glutathionyl-aminochrome reduced	0.801416	0.0311258
XKR6	5-S-Glutathionyl-aminochrome reduced	0.977579	-0.00375229
SLC35G5	5-S-Glutathionyl-aminochrome reduced	0.552566	0.123148
TUSC3	5-S-Glutathionyl-aminochrome reduced	0.449871	0.156706
SLC7A2	5-S-Glutathionyl-aminochrome reduced	0.736251	0.0816243
SLC18A1	5-S-Glutathionyl-aminochrome reduced	0.467904	0.111528
SLC39A14	5-S-Glutathionyl-aminochrome reduced	0.987424	-0.00281283
SLC25A37	5-S-Glutathionyl-aminochrome reduced	0.859528	0.0668316
LETM2	5-S-Glutathionyl-aminochrome reduced	0.999271	0.155657
SLC20A2	5-S-Glutathionyl-aminochrome reduced	0.728945	-0.0604531
XKR4	5-S-Glutathionyl-aminochrome reduced	0.605391	0.134415
SLCO5A1	5-S-Glutathionyl-aminochrome reduced	0.777313	0.101332
XKR9	5-S-Glutathionyl-aminochrome reduced	0.962959	-0.102647
SLC10A5	5-S-Glutathionyl-aminochrome reduced	0.2909	0.159456
SLC7A13	5-S-Glutathionyl-aminochrome reduced	0.708469	-0.0860839
TMEM64	5-S-Glutathionyl-aminochrome reduced	0.961742	0.114148
SLC26A7	5-S-Glutathionyl-aminochrome reduced	0.999604	0.0233542
LAPTM4B	5-S-Glutathionyl-aminochrome reduced	0.998349	0.111816
NIPAL2	5-S-Glutathionyl-aminochrome reduced	0.922664	-0.0203207
SLC25A32	5-S-Glutathionyl-aminochrome reduced	0.998442	0.0207668
SLC30A8	5-S-Glutathionyl-aminochrome reduced	0.998864	0.0645795
SLC45A4	5-S-Glutathionyl-aminochrome reduced	0.849136	-0.0254235
SLC52A2	5-S-Glutathionyl-aminochrome reduced	0.700067	-0.119477
SLC39A4	5-S-Glutathionyl-aminochrome reduced	0.830147	0.053123
MFSD3	5-S-Glutathionyl-aminochrome reduced	0.665964	0.0522238
SLC1A1	5-S-Glutathionyl-aminochrome reduced	0.836002	0.0536599
SLC24A2	5-S-Glutathionyl-aminochrome reduced	0.804185	0.118382
SLC25A51	5-S-Glutathionyl-aminochrome reduced	0.848346	-0.0386964
SLC28A3	5-S-Glutathionyl-aminochrome reduced	0.355167	-0.167856
MFSD14B	5-S-Glutathionyl-aminochrome reduced	0.769411	-0.0466643
PTCH1	5-S-Glutathionyl-aminochrome reduced	0.774982	-0.0507215
SLC35D2	5-S-Glutathionyl-aminochrome reduced	0.779044	-0.0846427
SLC44A1	5-S-Glutathionyl-aminochrome reduced	0.695487	0.0819449
TMEM245	5-S-Glutathionyl-aminochrome reduced	0.940052	-0.00955385
SLC46A2	5-S-Glutathionyl-aminochrome reduced	0.994036	-0.00582369
SLC31A2	5-S-Glutathionyl-aminochrome reduced	0.513468	-0.0949669
SLC31A1	5-S-Glutathionyl-aminochrome reduced	0.988728	0.0145765
SLC2A8	5-S-Glutathionyl-aminochrome reduced	0.996608	0.0101394
SLC25A25	5-S-Glutathionyl-aminochrome reduced	0.778204	0.0987766
SLC27A4	5-S-Glutathionyl-aminochrome reduced	0.989909	0.0404252
SLC2A6	5-S-Glutathionyl-aminochrome reduced	0.828089	-0.0258174
SLC34A3	5-S-Glutathionyl-aminochrome reduced	0.999032	0.0697107
SLC39A12	5-S-Glutathionyl-aminochrome reduced	0.995518	0.0823988
PTCHD3	5-S-Glutathionyl-aminochrome reduced	0.999794	0.0162517
SLC18A3	5-S-Glutathionyl-aminochrome reduced	0.453525	0.102412
SLC16A9	5-S-Glutathionyl-aminochrome reduced	0.999797	0.0560335
SLC25A16	5-S-Glutathionyl-aminochrome reduced	0.775377	0.0653224
SLC29A3	5-S-Glutathionyl-aminochrome reduced	0.974775	-0.00842802
SLC16A12	5-S-Glutathionyl-aminochrome reduced	0.886251	0.107452
SLC35G1	5-S-Glutathionyl-aminochrome reduced	0.465344	0.151903
CNNM1	5-S-Glutathionyl-aminochrome reduced	0.704238	0.153534
SLC25A28	5-S-Glutathionyl-aminochrome reduced	0.951223	-0.0837853
SFXN3	5-S-Glutathionyl-aminochrome reduced	0.977926	-0.0109829
MFSD13A	5-S-Glutathionyl-aminochrome reduced	0.292687	0.113517
SFXN2	5-S-Glutathionyl-aminochrome reduced	0.792905	0.0330742
CNNM2	5-S-Glutathionyl-aminochrome reduced	0.898555	0.100523
SLC18A2	5-S-Glutathionyl-aminochrome reduced	0.372889	0.0998745
SFXN4	5-S-Glutathionyl-aminochrome reduced	0.458327	0.080115
SLC25A22	5-S-Glutathionyl-aminochrome reduced	0.977378	-0.0157999
SLC22A18	5-S-Glutathionyl-aminochrome reduced	0.796585	-0.054824
TMEM41B	5-S-Glutathionyl-aminochrome reduced	0.986732	-0.0726246
SLC6A5	5-S-Glutathionyl-aminochrome reduced	0.963568	-0.0326971
SLC17A6	5-S-Glutathionyl-aminochrome reduced	0.932768	0.0326111
SLC5A12	5-S-Glutathionyl-aminochrome reduced	0.89823	0.0448326
SLC1A2	5-S-Glutathionyl-aminochrome reduced	0.995809	0.00418969
SLC35C1	5-S-Glutathionyl-aminochrome reduced	0.616259	-0.0949251
SLC39A13	5-S-Glutathionyl-aminochrome reduced	0.311269	-0.122806
MTCH2	5-S-Glutathionyl-aminochrome reduced	0.992501	-0.149223
SLC43A3	5-S-Glutathionyl-aminochrome reduced	0.846623	0.035413
SLC43A1	5-S-Glutathionyl-aminochrome reduced	0.969506	0.0228581
SLC15A3	5-S-Glutathionyl-aminochrome reduced	0.211806	-0.161617
SLC3A2	5-S-Glutathionyl-aminochrome reduced	0.663329	0.0709759
SLC22A6	5-S-Glutathionyl-aminochrome reduced	0.994964	0.0648124
SLC22A8	5-S-Glutathionyl-aminochrome reduced	0.999627	0.0104147
SLC22A24	5-S-Glutathionyl-aminochrome reduced	0.998864	-0.0171175
SLC22A10	5-S-Glutathionyl-aminochrome reduced	0.996895	0.00860355
SLC22A25	5-S-Glutathionyl-aminochrome reduced	0.772689	0.0763378
SLC22A9	5-S-Glutathionyl-aminochrome reduced	0.870401	-0.0239396
SLC22A11	5-S-Glutathionyl-aminochrome reduced	0.261	-0.144751
SLC22A12	5-S-Glutathionyl-aminochrome reduced	0.997592	0.0505528
SLC25A45	5-S-Glutathionyl-aminochrome reduced	0.761009	-0.05481
SLC29A2	5-S-Glutathionyl-aminochrome reduced	0.534419	0.0633601
UNC93B1	5-S-Glutathionyl-aminochrome reduced	0.79641	-0.034458
UCP2	5-S-Glutathionyl-aminochrome reduced	0.899775	-0.0331858
UCP3	5-S-Glutathionyl-aminochrome reduced	0.999475	0.00771697
SLCO2B1	5-S-Glutathionyl-aminochrome reduced	0.800985	0.120459
SLC36A4	5-S-Glutathionyl-aminochrome reduced	0.592401	0.0679784
SLC35F2	5-S-Glutathionyl-aminochrome reduced	0.912664	0.0241199
SIDT2	5-S-Glutathionyl-aminochrome reduced	0.989289	-0.0490589
SLC37A4	5-S-Glutathionyl-aminochrome reduced	0.581425	0.0642837
SLC37A2	5-S-Glutathionyl-aminochrome reduced	0.682098	-0.0897734
SLC6A12	5-S-Glutathionyl-aminochrome reduced	0.995939	-0.00161734
SLC6A13	5-S-Glutathionyl-aminochrome reduced	0.999757	0.0684368
SLC2A14	5-S-Glutathionyl-aminochrome reduced	0.399039	-0.126715
SLC2A3	5-S-Glutathionyl-aminochrome reduced	0.751586	0.0415092
SLC15A5	5-S-Glutathionyl-aminochrome reduced	0.997001	-0.0198163
SLCO1C1	5-S-Glutathionyl-aminochrome reduced	0.426701	0.0948867
SLCO1B3	5-S-Glutathionyl-aminochrome reduced	0.274887	-0.13259
SLCO1B7	5-S-Glutathionyl-aminochrome reduced	0.246112	-0.136316
SLCO1B1	5-S-Glutathionyl-aminochrome reduced	0.754122	-0.0490825
SLCO1A2	5-S-Glutathionyl-aminochrome reduced	0.997884	0.086686
SLC2A13	5-S-Glutathionyl-aminochrome reduced	0.225969	0.248477
SLC38A1	5-S-Glutathionyl-aminochrome reduced	0.874908	0.0269746
SLC38A2	5-S-Glutathionyl-aminochrome reduced	0.910902	-0.0535831
SLC38A4	5-S-Glutathionyl-aminochrome reduced	0.955265	-0.00940052
SLC48A1	5-S-Glutathionyl-aminochrome reduced	0.931541	-0.0188184
LMBR1L	5-S-Glutathionyl-aminochrome reduced	0.945747	0.107637
SLC11A2	5-S-Glutathionyl-aminochrome reduced	0.918643	-0.0291879
LETMD1	5-S-Glutathionyl-aminochrome reduced	0.898991	-0.0158522
SLC4A8	5-S-Glutathionyl-aminochrome reduced	0.989742	-0.00159289
MFSD5	5-S-Glutathionyl-aminochrome reduced	0.998345	-0.0472604
SLC39A5	5-S-Glutathionyl-aminochrome reduced	0.955286	0.017595
SLC26A10P	5-S-Glutathionyl-aminochrome reduced	0.193424	0.139045
SLC16A7	5-S-Glutathionyl-aminochrome reduced	0.999576	0.119948
SLC35E3	5-S-Glutathionyl-aminochrome reduced	0.998477	0.0724712
SLC6A15	5-S-Glutathionyl-aminochrome reduced	0.693539	0.155547
SLC25A3	5-S-Glutathionyl-aminochrome reduced	0.991889	0.00258278
SLC17A8	5-S-Glutathionyl-aminochrome reduced	0.981612	-0.0475201
SLC5A8	5-S-Glutathionyl-aminochrome reduced	0.99964	-0.133541
SLC41A2	5-S-Glutathionyl-aminochrome reduced	0.998844	0.0236284
SVOP	5-S-Glutathionyl-aminochrome reduced	0.781431	0.0530182
SLC8B1	5-S-Glutathionyl-aminochrome reduced	0.900666	0.0524782
SLC15A4	5-S-Glutathionyl-aminochrome reduced	0.999932	0.00815267
SLC46A3	5-S-Glutathionyl-aminochrome reduced	0.570565	-0.105915
SLC7A1	5-S-Glutathionyl-aminochrome reduced	0.99662	-0.0512199
SLC25A15	5-S-Glutathionyl-aminochrome reduced	0.976028	-0.00808296
SLC25A30	5-S-Glutathionyl-aminochrome reduced	0.708016	0.0733322
SLC15A1	5-S-Glutathionyl-aminochrome reduced	0.949305	0.0539767
SLC10A2	5-S-Glutathionyl-aminochrome reduced	0.4504	0.140775
TMCO3	5-S-Glutathionyl-aminochrome reduced	0.513692	-0.0912896
SLC39A2	5-S-Glutathionyl-aminochrome reduced	0.854535	-0.10814
SLC7A7	5-S-Glutathionyl-aminochrome reduced	0.948194	0.0311119
SLC7A8	5-S-Glutathionyl-aminochrome reduced	0.709579	0.0933879
SLC22A17	5-S-Glutathionyl-aminochrome reduced	0.677404	-0.0451586
SLC25A21	5-S-Glutathionyl-aminochrome reduced	0.920865	0.115073
SLC35F4	5-S-Glutathionyl-aminochrome reduced	0.98495	-0.00475569
SLC38A6	5-S-Glutathionyl-aminochrome reduced	0.403251	0.186514
SLC39A9	5-S-Glutathionyl-aminochrome reduced	0.400336	0.105584
SLC10A1	5-S-Glutathionyl-aminochrome reduced	0.750485	0.154394
SLC8A3	5-S-Glutathionyl-aminochrome reduced	0.995938	-0.0370793
FLVCR2	5-S-Glutathionyl-aminochrome reduced	0.489046	-0.133618
SLC24A4	5-S-Glutathionyl-aminochrome reduced	0.854399	0.0596838
SLC25A29	5-S-Glutathionyl-aminochrome reduced	0.936853	0.0538167
SLC25A47	5-S-Glutathionyl-aminochrome reduced	0.813723	0.0641556
NIPA2	5-S-Glutathionyl-aminochrome reduced	0.998964	0.0253468
NIPA1	5-S-Glutathionyl-aminochrome reduced	0.957544	0.0423806
OCA2	5-S-Glutathionyl-aminochrome reduced	0.550499	0.125953
SLC12A6	5-S-Glutathionyl-aminochrome reduced	0.998819	0.0341722
DISP2	5-S-Glutathionyl-aminochrome reduced	0.995771	0.00842802
SLC28A2	5-S-Glutathionyl-aminochrome reduced	0.890837	0.0251337
SLC30A4	5-S-Glutathionyl-aminochrome reduced	0.276879	-0.126448
SLC24A5	5-S-Glutathionyl-aminochrome reduced	0.668815	0.142645
SLC12A1	5-S-Glutathionyl-aminochrome reduced	0.252713	0.230304
SLC27A2	5-S-Glutathionyl-aminochrome reduced	0.998048	0.000547229
SLC51B	5-S-Glutathionyl-aminochrome reduced	0.848222	0.162405
SLC24A1	5-S-Glutathionyl-aminochrome reduced	0.852204	-0.0819414
STRA6	5-S-Glutathionyl-aminochrome reduced	0.874201	0.0865284
SLC28A1	5-S-Glutathionyl-aminochrome reduced	0.674362	-0.071808
RHCG	5-S-Glutathionyl-aminochrome reduced	0.998146	-0.115217
SV2B	5-S-Glutathionyl-aminochrome reduced	0.757092	0.0519399
SLCO3A1	5-S-Glutathionyl-aminochrome reduced	0.994436	-0.0198257
CLCN7	5-S-Glutathionyl-aminochrome reduced	0.996533	0.0304566
SLC5A11	5-S-Glutathionyl-aminochrome reduced	0.995398	0.11661
CLN3	5-S-Glutathionyl-aminochrome reduced	0.542918	-0.0726351
SPNS1	5-S-Glutathionyl-aminochrome reduced	0.979469	0.0191739
SLC5A2	5-S-Glutathionyl-aminochrome reduced	0.984841	0.0117917
SLC6A2	5-S-Glutathionyl-aminochrome reduced	0.983186	0.0164935
SLC12A3	5-S-Glutathionyl-aminochrome reduced	0.976048	0.0064379
SLC38A7	5-S-Glutathionyl-aminochrome reduced	0.485937	0.134263
SLC9A5	5-S-Glutathionyl-aminochrome reduced	0.888999	0.0768247
SLC12A4	5-S-Glutathionyl-aminochrome reduced	0.777314	-0.0383304
SLC7A6	5-S-Glutathionyl-aminochrome reduced	0.998848	0.026511
SLC38A8	5-S-Glutathionyl-aminochrome reduced	0.994189	0.0971776
SLC7A5	5-S-Glutathionyl-aminochrome reduced	0.98507	-0.00726037
SLC22A31	5-S-Glutathionyl-aminochrome reduced	0.996256	-0.00930306
SLC43A2	5-S-Glutathionyl-aminochrome reduced	0.805561	-0.145469
CTNS	5-S-Glutathionyl-aminochrome reduced	0.997335	-0.0331684
SPNS3	5-S-Glutathionyl-aminochrome reduced	0.249503	-0.143993
SPNS2	5-S-Glutathionyl-aminochrome reduced	0.0668635	-0.182039
SLC25A11	5-S-Glutathionyl-aminochrome reduced	0.874236	-0.0301464
SLC52A1	5-S-Glutathionyl-aminochrome reduced	0.857563	-0.0468072
SLC13A5	5-S-Glutathionyl-aminochrome reduced	0.988382	-0.0462116
SLC16A13	5-S-Glutathionyl-aminochrome reduced	0.632146	-0.128257
SLC16A11	5-S-Glutathionyl-aminochrome reduced	0.987572	0.0101569
SLC2A4	5-S-Glutathionyl-aminochrome reduced	0.887628	-0.0820948
SLC35G6	5-S-Glutathionyl-aminochrome reduced	0.990121	-0.058592
MPDU1	5-S-Glutathionyl-aminochrome reduced	0.994311	-0.0685221
SLC25A35	5-S-Glutathionyl-aminochrome reduced	0.913999	-0.123015
MFSD6L	5-S-Glutathionyl-aminochrome reduced	0.404715	-0.0960726
SLC5A10	5-S-Glutathionyl-aminochrome reduced	0.290818	0.147477
SLC47A1	5-S-Glutathionyl-aminochrome reduced	0.689976	0.091335
SLC47A2	5-S-Glutathionyl-aminochrome reduced	0.286597	0.130837
SLC46A1	5-S-Glutathionyl-aminochrome reduced	0.8224	0.0377205
SLC13A2	5-S-Glutathionyl-aminochrome reduced	0.919525	0.0234897
SLC6A4	5-S-Glutathionyl-aminochrome reduced	0.826748	0.0456047
SLC35G3	5-S-Glutathionyl-aminochrome reduced	0.999024	0.129073
STARD3	5-S-Glutathionyl-aminochrome reduced	0.519232	0.112419
SLC4A1	5-S-Glutathionyl-aminochrome reduced	0.761973	-0.0742766
SLC25A39	5-S-Glutathionyl-aminochrome reduced	0.906435	-0.0170617
SLC35B1	5-S-Glutathionyl-aminochrome reduced	0.994074	0.0825828
SLC16A6	5-S-Glutathionyl-aminochrome reduced	0.991782	0.040474
SLC39A11	5-S-Glutathionyl-aminochrome reduced	0.948436	0.00907633
TMEM104	5-S-Glutathionyl-aminochrome reduced	0.265891	-0.1426
SLC16A5	5-S-Glutathionyl-aminochrome reduced	0.766356	-0.0364692
SLC25A19	5-S-Glutathionyl-aminochrome reduced	0.648377	0.0602091
MFSD11	5-S-Glutathionyl-aminochrome reduced	0.890743	-0.0573127
SLC26A11	5-S-Glutathionyl-aminochrome reduced	0.947929	0.0287138
SLC38A10	5-S-Glutathionyl-aminochrome reduced	0.999332	0.0314535
SLC25A10	5-S-Glutathionyl-aminochrome reduced	0.256275	-0.118818
SLC16A3	5-S-Glutathionyl-aminochrome reduced	0.802518	0.055298
SLC35G4	5-S-Glutathionyl-aminochrome reduced	0.758949	0.0680321
TMEM241	5-S-Glutathionyl-aminochrome reduced	0.718468	-0.0707459
NPC1	5-S-Glutathionyl-aminochrome reduced	0.88327	0.0224224
SLC25A52	5-S-Glutathionyl-aminochrome reduced	0.892326	0.044896
SLC39A6	5-S-Glutathionyl-aminochrome reduced	0.999051	0.113123
SLC14A2	5-S-Glutathionyl-aminochrome reduced	0.99491	0.0311633
SLC14A1	5-S-Glutathionyl-aminochrome reduced	0.560112	-0.131527
SLC66A2	5-S-Glutathionyl-aminochrome reduced	0.787943	-0.0594876
SLC39A3	5-S-Glutathionyl-aminochrome reduced	0.969181	-0.00765772
MFSD12	5-S-Glutathionyl-aminochrome reduced	0.992315	-0.0524852
SLC25A41	5-S-Glutathionyl-aminochrome reduced	0.899002	-0.0687063
SLC25A23	5-S-Glutathionyl-aminochrome reduced	0.858573	-0.0434716
SLC44A2	5-S-Glutathionyl-aminochrome reduced	0.221167	-0.190784
TMEM205	5-S-Glutathionyl-aminochrome reduced	0.87161	-0.0438829
SLC1A6	5-S-Glutathionyl-aminochrome reduced	0.862007	-0.0719903
SLC35E1	5-S-Glutathionyl-aminochrome reduced	0.671254	-0.0915859
SLC27A1	5-S-Glutathionyl-aminochrome reduced	0.532621	-0.136326
SLC5A5	5-S-Glutathionyl-aminochrome reduced	0.963796	-0.0176182
SLC25A42	5-S-Glutathionyl-aminochrome reduced	0.872145	-0.12382
SLC7A9	5-S-Glutathionyl-aminochrome reduced	0.981712	-0.00467412
SLC7A10	5-S-Glutathionyl-aminochrome reduced	0.745706	-0.0399587
SLC1A5	5-S-Glutathionyl-aminochrome reduced	0.65886	-0.0556745
SLC8A2	5-S-Glutathionyl-aminochrome reduced	0.988916	-0.00292436
SLC6A16	5-S-Glutathionyl-aminochrome reduced	0.954902	-0.0249704
SLC17A7	5-S-Glutathionyl-aminochrome reduced	0.768653	0.0434681
SLC27A5	5-S-Glutathionyl-aminochrome reduced	0.923425	0.0129278
SLC52A3	5-S-Glutathionyl-aminochrome reduced	0.541151	-0.090969
SLC4A11	5-S-Glutathionyl-aminochrome reduced	0.485566	-0.102374
SLC23A2	5-S-Glutathionyl-aminochrome reduced	0.97731	-0.00705124
SLC24A3	5-S-Glutathionyl-aminochrome reduced	0.939195	-0.0170537
XKR7	5-S-Glutathionyl-aminochrome reduced	0.676317	0.0682156
SLC32A1	5-S-Glutathionyl-aminochrome reduced	0.983255	0.0396129
SLC12A5	5-S-Glutathionyl-aminochrome reduced	0.59302	0.0994807
SLC35C2	5-S-Glutathionyl-aminochrome reduced	0.990685	-0.149854
SLC13A3	5-S-Glutathionyl-aminochrome reduced	0.999898	0.116089
SLC2A10	5-S-Glutathionyl-aminochrome reduced	0.745264	-0.0637888
SLC9A8	5-S-Glutathionyl-aminochrome reduced	0.364783	-0.188334
SLCO4A1	5-S-Glutathionyl-aminochrome reduced	0.274514	-0.122984
SLC17A9	5-S-Glutathionyl-aminochrome reduced	0.943555	-0.0199617
SLC37A1	5-S-Glutathionyl-aminochrome reduced	0.679567	0.0555455
SLC19A1	5-S-Glutathionyl-aminochrome reduced	0.959912	0.0226351
XKR3	5-S-Glutathionyl-aminochrome reduced	0.996579	0.0936964
SLC25A18	5-S-Glutathionyl-aminochrome reduced	0.985768	-0.0471488
SLC25A1	5-S-Glutathionyl-aminochrome reduced	0.93201	-0.132597
SLC7A4	5-S-Glutathionyl-aminochrome reduced	0.988878	0.0391553
SLC2A11	5-S-Glutathionyl-aminochrome reduced	0.680586	-0.155981
SLC35E4	5-S-Glutathionyl-aminochrome reduced	0.733616	-0.0711816
SLC5A1	5-S-Glutathionyl-aminochrome reduced	0.820849	-0.0260384
SLC5A4	5-S-Glutathionyl-aminochrome reduced	0.998376	0.102267
SLC16A8	5-S-Glutathionyl-aminochrome reduced	0.638015	-0.0685779
TMEM184B	5-S-Glutathionyl-aminochrome reduced	0.973097	-0.00476124
SLC25A17	5-S-Glutathionyl-aminochrome reduced	0.999322	0.125706
TSPO	5-S-Glutathionyl-aminochrome reduced	0.947544	0.0112652
SLC25A6	5-S-Glutathionyl-aminochrome reduced	0.980914	-0.00513071
CLCN4	5-S-Glutathionyl-aminochrome reduced	0.998848	0.0305263
PTCHD1	5-S-Glutathionyl-aminochrome reduced	0.999326	-0.0423116
XK	5-S-Glutathionyl-aminochrome reduced	0.687208	0.0869048
MPC1L	5-S-Glutathionyl-aminochrome reduced	0.998947	0.146559
SLC9A7	5-S-Glutathionyl-aminochrome reduced	0.51218	-0.130589
SLC38A5	5-S-Glutathionyl-aminochrome reduced	0.951648	0.173067
SLC35A2	5-S-Glutathionyl-aminochrome reduced	0.422079	-0.198034
CLCN5	5-S-Glutathionyl-aminochrome reduced	0.129221	0.200798
SLC7A3	5-S-Glutathionyl-aminochrome reduced	0.464734	0.114704
SLC16A2	5-S-Glutathionyl-aminochrome reduced	0.624752	-0.0533984
MAGT1	5-S-Glutathionyl-aminochrome reduced	0.523282	-0.108491
XKRX	5-S-Glutathionyl-aminochrome reduced	0.743001	0.0392727
SLC25A43	5-S-Glutathionyl-aminochrome reduced	0.464989	-0.0967062
SLC25A5	5-S-Glutathionyl-aminochrome reduced	0.711121	-0.127525
SLC25A14	5-S-Glutathionyl-aminochrome reduced	0.865452	-0.0739456
SLC9A6	5-S-Glutathionyl-aminochrome reduced	0.607209	-0.0707354
SLC6A8	5-S-Glutathionyl-aminochrome reduced	0.999119	0.00883235
SLC10A3	5-S-Glutathionyl-aminochrome reduced	0.0714546	-0.225873
SLC35E2B	Delavirdine	0.223417	0.182604
SLC35E2A	Delavirdine	0.616577	0.112768
SLC45A1	Delavirdine	0.92476	0.0148623
SLC2A7	Delavirdine	0.898147	-0.134382
SLC2A5	Delavirdine	0.933441	-0.0277205
SLC25A33	Delavirdine	0.823066	-0.0915615
DISP3	Delavirdine	0.947927	0.0867219
CLCN6	Delavirdine	0.772139	0.0478006
SLC25A34	Delavirdine	0.600225	0.0756675
CLCNKA	Delavirdine	0.86838	-0.154132
CLCNKB	Delavirdine	0.960786	-0.0233484
SLC66A1	Delavirdine	0.974213	-0.00805507
NIPAL3	Delavirdine	0.998189	0.00787382
RHD	Delavirdine	0.998678	0.0512501
RHCE	Delavirdine	0.975131	-0.0158522
SLC30A2	Delavirdine	0.809112	-0.0582932
SLC9A1	Delavirdine	0.890085	0.0356082
XKR8	Delavirdine	0.925597	-0.0676229
LAPTM5	Delavirdine	0.996009	0.0100871
TMEM234	Delavirdine	0.891871	0.0284594
MFSD2A	Delavirdine	0.890653	0.0904113
SLC2A1	Delavirdine	0.826547	0.0486197
SLC6A9	Delavirdine	0.902829	-0.0309725
PTCH2	Delavirdine	0.946276	-0.0462287
SLC5A9	Delavirdine	0.977853	-0.032295
SLC1A7	Delavirdine	0.998128	-0.184593
SLC35D1	Delavirdine	0.957214	-0.0369467
SLC44A5	Delavirdine	0.609445	-0.0704845
SLC44A3	Delavirdine	0.0299211	-0.265162
SLC35A3	Delavirdine	0.880293	-0.0789613
MFSD14A	Delavirdine	0.988721	0.119638
SLC30A7	Delavirdine	0.825169	-0.0386302
SLC25A24	Delavirdine	0.281183	0.139191
SLC6A17	Delavirdine	0.89453	0.0268508
SLC16A4	Delavirdine	0.999695	-0.112234
SLC16A1	Delavirdine	0.99716	0.0165737
SLC22A15	Delavirdine	0.997059	0.00120948
SV2A	Delavirdine	0.502963	0.0978703
SLC27A3	Delavirdine	0.996162	0.001687
SLC39A1	Delavirdine	0.954556	-0.0218892
SLC50A1	Delavirdine	0.263862	-0.154751
SLC25A44	Delavirdine	0.991809	-0.0498222
RHBG	Delavirdine	0.158668	-0.150337
MPC2	Delavirdine	0.573559	-0.0988533
SLC19A2	Delavirdine	0.487295	-0.0896689
SLC9C2	Delavirdine	0.570951	0.0782946
XPR1	Delavirdine	0.751212	0.0786337
MFSD4A	Delavirdine	0.630657	-0.0731091
SLC45A3	Delavirdine	0.568806	-0.115598
SLC41A1	Delavirdine	0.264406	0.142199
SLC26A9	Delavirdine	0.42598	-0.110581
SLC30A1	Delavirdine	0.602145	0.110896
FLVCR1	Delavirdine	0.17969	-0.143552
SLC30A10	Delavirdine	0.879454	0.0314434
DISP1	Delavirdine	0.989551	0.0185884
ARV1	Delavirdine	0.520864	-0.11229
SLC35F3	Delavirdine	0.998823	0.0147685
SLC66A3	Delavirdine	0.939565	-0.0383792
LAPTM4A	Delavirdine	0.920838	0.0162217
MFSD2B	Delavirdine	0.856039	-0.0716036
SLC35F6	Delavirdine	0.915563	0.0494702
SLC5A6	Delavirdine	0.501596	-0.165044
SLC30A3	Delavirdine	0.902072	-0.0876298
SLC30A6	Delavirdine	0.998276	-0.00204601
SLC8A1	Delavirdine	0.49502	0.186148
SLC3A1	Delavirdine	0.94836	-0.0463541
SLC1A4	Delavirdine	0.819544	-0.0614326
SFXN5	Delavirdine	0.83078	0.0395992
SLC4A5	Delavirdine	0.812379	-0.0654374
CNNM4	Delavirdine	0.978858	-0.0631474
CNNM3	Delavirdine	0.619407	-0.113064
SLC9A4	Delavirdine	0.555381	-0.105984
SLC9A2	Delavirdine	0.307189	-0.166999
MFSD9	Delavirdine	0.123276	-0.17535
SLC5A7	Delavirdine	0.644709	-0.133171
SLC20A1	Delavirdine	0.845046	0.0977135
SLC35F5	Delavirdine	0.973939	-0.0335448
TMEM163	Delavirdine	0.369956	-0.151376
SLC4A10	Delavirdine	0.977819	0.0151329
SLC38A11	Delavirdine	0.901175	0.0468113
SLC25A12	Delavirdine	0.943303	0.0555141
GPR155	Delavirdine	0.93794	0.0231649
SLC40A1	Delavirdine	0.575344	-0.110195
MFSD6	Delavirdine	0.97263	-0.0106413
SLC39A10	Delavirdine	0.843557	0.131945
SLC11A1	Delavirdine	0.505629	-0.209676
SLC23A3	Delavirdine	0.871434	-0.104911
SLC4A3	Delavirdine	0.758283	0.0504148
SLC19A3	Delavirdine	0.919659	-0.0453107
SLC16A14	Delavirdine	0.705725	-0.0719519
SLC6A11	Delavirdine	0.481102	0.0962389
SLC6A1	Delavirdine	0.992471	-0.00181211
SLC6A6	Delavirdine	0.891222	0.0471244
SLC4A7	Delavirdine	0.585388	0.120279
SLC22A13	Delavirdine	0.98598	-0.0383409
SLC22A14	Delavirdine	0.486114	-0.134607
SLC25A38	Delavirdine	0.999536	-0.0209341
SLC6A20	Delavirdine	0.123913	-0.223044
SCAP	Delavirdine	0.992008	0.0151481
SLC26A6	Delavirdine	0.819981	-0.057229
SLC25A20	Delavirdine	0.999807	-0.0685221
SLC38A3	Delavirdine	0.776014	-0.0700352
RFT1	Delavirdine	0.867023	-0.0307424
SLC25A26	Delavirdine	0.401199	-0.147072
SLC9C1	Delavirdine	0.987104	-0.0277227
SLC35A5	Delavirdine	0.157565	0.171471
SIDT1	Delavirdine	0.592041	-0.0916347
SLC15A2	Delavirdine	0.827557	-0.0322795
SLC49A4	Delavirdine	0.706309	0.0991948
SLC12A8	Delavirdine	0.870065	0.0361624
SLC41A3	Delavirdine	0.829304	-0.0622412
SLCO2A1	Delavirdine	0.976455	0.00783213
SLC35G2	Delavirdine	0.889192	0.0672604
SLC25A36	Delavirdine	0.999153	0.0591879
SLC9A9	Delavirdine	0.264513	0.160923
SLC33A1	Delavirdine	0.946076	0.0631509
SLC66A1L	Delavirdine	0.129623	0.215537
MFSD1	Delavirdine	0.875886	0.0439561
SLC7A14	Delavirdine	0.995847	0.0534004
SLC2A2	Delavirdine	0.886119	0.0389523
CLCN2	Delavirdine	0.378084	-0.13565
TMEM41A	Delavirdine	0.975834	0.0251446
SLC51A	Delavirdine	0.962438	0.0206344
SLC49A3	Delavirdine	0.998615	-0.0123981
SLC26A1	Delavirdine	0.999864	-0.0280586
LETM1	Delavirdine	0.999661	0.00346811
MFSD10	Delavirdine	0.998274	0.0301359
SLC2A9	Delavirdine	0.826299	0.0746358
SLC34A2	Delavirdine	0.280679	-0.170115
SLC30A9	Delavirdine	0.700692	-0.0765563
NIPAL1	Delavirdine	0.841474	-0.028435
SLC10A4	Delavirdine	0.877339	0.0396672
TMEM165	Delavirdine	0.985561	-0.0046253
SLC4A4	Delavirdine	0.988272	-0.00424713
SLC10A6	Delavirdine	0.999244	-0.0133849
SLC39A8	Delavirdine	0.923929	-0.0369711
SLC9B1	Delavirdine	0.606251	-0.0728547
SLC9B2	Delavirdine	0.774935	-0.0538167
OSTC	Delavirdine	0.864617	0.0749181
SLC25A31	Delavirdine	0.946311	-0.167146
MFSD8	Delavirdine	0.826099	-0.0469571
SLC7A11	Delavirdine	0.8322	0.0523283
UCP1	Delavirdine	0.999444	0.0690428
SLC10A7	Delavirdine	0.864876	-0.0254061
TMEM184C	Delavirdine	0.865437	0.0639003
TMEM144	Delavirdine	0.178223	-0.16535
CLCN3	Delavirdine	0.814947	-0.040718
SLC25A4	Delavirdine	0.549901	-0.100972
SLC9A3	Delavirdine	0.99581	-0.0898745
SLC12A7	Delavirdine	0.239057	-0.133984
SLC6A19	Delavirdine	0.272525	-0.139984
SLC6A18	Delavirdine	0.805529	-0.12603
SLC6A3	Delavirdine	0.965634	-0.0707146
ANKH	Delavirdine	0.978104	-0.0648519
SLC45A2	Delavirdine	0.972099	-0.0248484
LMBRD2	Delavirdine	0.992226	-0.0235064
SLC1A3	Delavirdine	0.978495	0.00880795
SLC38A9	Delavirdine	0.999864	-0.0693343
SLC30A5	Delavirdine	0.995226	-0.00715929
HMGCR	Delavirdine	0.892423	0.0724712
SV2C	Delavirdine	0.959165	0.0444822
SLCO4C1	Delavirdine	0.998093	0.0168992
SLCO6A1	Delavirdine	0.997375	-0.0336518
SLC25A46	Delavirdine	0.981114	0.00739979
SLC12A2	Delavirdine	0.685411	-0.0529209
SLC27A6	Delavirdine	0.938428	0.0293486
SLC22A4	Delavirdine	0.26366	0.120335
SLC22A5	Delavirdine	0.915876	-0.104974
SLC25A48	Delavirdine	0.328674	-0.17833
SLC23A1	Delavirdine	0.916367	-0.0493133
SLC4A9	Delavirdine	0.827508	-0.120431
SLC35A4	Delavirdine	0.995065	0.028428
SLC25A2	Delavirdine	0.997416	0.0144504
SLC26A2	Delavirdine	0.943465	-0.0167097
SLC6A7	Delavirdine	0.917711	-0.0444011
SLC36A3	Delavirdine	0.984232	-0.0619718
SLC36A2	Delavirdine	0.974221	-0.0107984
SLC36A1	Delavirdine	0.784175	0.0675671
NIPAL4	Delavirdine	0.980596	0.0951789
SFXN1	Delavirdine	0.982233	-0.0264692
SLC34A1	Delavirdine	0.228089	-0.147617
SLC22A23	Delavirdine	0.996237	-0.0088428
SLC35B3	Delavirdine	0.60024	0.111314
TMEM14C	Delavirdine	0.168584	0.147173
TMEM14B	Delavirdine	0.202707	0.160314
SLC17A4	Delavirdine	0.934501	-0.096252
SLC17A1	Delavirdine	0.940378	0.0260645
SLC17A3	Delavirdine	0.991608	-0.0284365
SLC17A2	Delavirdine	0.999789	-0.0234946
SLC44A4	Delavirdine	0.801541	-0.0493168
SLC39A7	Delavirdine	0.764067	0.0767585
SLC26A8	Delavirdine	0.910683	0.0460356
MTCH1	Delavirdine	0.498871	0.0878146
TSPO2	Delavirdine	0.0306949	-0.257458
SLC22A7	Delavirdine	0.991495	0.0105509
SLC29A1	Delavirdine	0.946098	-0.0175776
SLC35B2	Delavirdine	0.931041	0.0611677
SLC25A27	Delavirdine	0.779212	-0.143015
PTCHD4	Delavirdine	0.585592	-0.120507
RHAG	Delavirdine	0.999728	-0.163555
TMEM14A	Delavirdine	0.983929	0.0422238
LMBRD1	Delavirdine	0.632568	-0.136734
SLC17A5	Delavirdine	0.443821	-0.209355
SLC35A1	Delavirdine	0.368176	-0.148836
SLC22A16	Delavirdine	0.999537	-0.030588
SLC16A10	Delavirdine	0.301779	-0.151084
MFSD4B	Delavirdine	0.969395	0.0436912
SLC35F1	Delavirdine	0.818345	-0.0430979
SLC18B1	Delavirdine	0.1065	-0.174768
SLC2A12	Delavirdine	0.97109	-0.030359
SLC35D3	Delavirdine	0.975593	0.00700118
OSTCP1	Delavirdine	0.983109	0.0078376
SLC22A1	Delavirdine	0.907995	-0.0341861
SLC22A2	Delavirdine	0.891109	0.0736132
SLC22A3	Delavirdine	0.771631	0.0665354
MPC1	Delavirdine	0.191359	-0.162572
UNC93A	Delavirdine	0.972926	-0.0507261
TMEM184A	Delavirdine	0.184892	-0.144015
SLC29A4	Delavirdine	0.755343	0.0499582
STARD3NL	Delavirdine	0.0501418	0.204036
NPC1L1	Delavirdine	0.372337	-0.172663
SLC25A40	Delavirdine	0.795562	-0.0603764
SLC25A13	Delavirdine	0.420245	-0.112792
SLC12A9	Delavirdine	0.459668	-0.106333
SLC26A5	Delavirdine	0.621774	-0.0841678
SLC26A4	Delavirdine	0.570758	0.0830638
SLC26A3	Delavirdine	0.950334	-0.0445135
SLC13A1	Delavirdine	0.999055	-0.00120052
SLC35B4	Delavirdine	0.723408	0.0611223
SLC13A4	Delavirdine	0.969929	0.0689753
SVOPL	Delavirdine	0.99934	0.008784
SLC37A3	Delavirdine	0.756018	-0.0665772
CLCN1	Delavirdine	0.998512	0.0131887
SLC4A2	Delavirdine	0.999864	-0.0669292
LMBR1	Delavirdine	0.204322	-0.14358
XKR6	Delavirdine	0.212805	0.177492
SLC35G5	Delavirdine	0.733914	0.0652135
TUSC3	Delavirdine	0.473053	0.122133
SLC7A2	Delavirdine	0.729161	-0.0827954
SLC18A1	Delavirdine	0.896074	-0.0213163
SLC39A14	Delavirdine	0.986846	0.00356919
SLC25A37	Delavirdine	0.984225	-0.00757755
LETM2	Delavirdine	0.999271	0.0149007
SLC20A2	Delavirdine	0.717733	-0.0628651
XKR4	Delavirdine	0.845134	0.0499671
SLCO5A1	Delavirdine	0.929618	-0.0471316
XKR9	Delavirdine	0.998712	0.0787122
SLC10A5	Delavirdine	0.652424	-0.0688672
SLC7A13	Delavirdine	0.841741	-0.0432373
TMEM64	Delavirdine	0.962036	-0.0412652
SLC26A7	Delavirdine	0.999604	0.0992694
LAPTM4B	Delavirdine	0.998349	0.0827048
NIPAL2	Delavirdine	0.945972	-0.0136807
SLC25A32	Delavirdine	0.995771	0.0816591
SLC30A8	Delavirdine	0.998864	-0.0143132
SLC45A4	Delavirdine	0.113011	-0.174695
SLC52A2	Delavirdine	0.959662	0.0206204
SLC39A4	Delavirdine	0.669692	-0.11611
MFSD3	Delavirdine	0.0717979	-0.202673
SLC1A1	Delavirdine	0.914768	-0.0329558
SLC24A2	Delavirdine	0.915353	0.0678779
SLC25A51	Delavirdine	0.449473	0.124106
SLC28A3	Delavirdine	0.786552	0.0732428
MFSD14B	Delavirdine	0.385972	0.132945
PTCH1	Delavirdine	0.735454	0.0587522
SLC35D2	Delavirdine	0.789036	-0.079871
SLC44A1	Delavirdine	0.838653	-0.0466121
TMEM245	Delavirdine	0.651358	0.054458
SLC46A2	Delavirdine	0.87843	-0.093165
SLC31A2	Delavirdine	0.776988	0.0441269
SLC31A1	Delavirdine	0.970773	-0.064573
SLC2A8	Delavirdine	0.996608	-0.0530812
SLC25A25	Delavirdine	0.954413	-0.017703
SLC27A4	Delavirdine	0.989909	-0.0769746
SLC2A6	Delavirdine	0.137218	0.160708
SLC34A3	Delavirdine	0.999032	-0.038787
SLC39A12	Delavirdine	0.995518	0.0292527
PTCHD3	Delavirdine	0.999794	0.0546961
SLC18A3	Delavirdine	0.4487	0.103782
SLC16A9	Delavirdine	0.999797	0.00333217
SLC25A16	Delavirdine	0.597434	-0.114897
SLC29A3	Delavirdine	0.970247	-0.0125967
SLC16A12	Delavirdine	0.797044	0.131253
SLC35G1	Delavirdine	0.44736	-0.156323
CNNM1	Delavirdine	0.704238	-0.158467
SLC25A28	Delavirdine	0.994802	-0.0163785
SFXN3	Delavirdine	0.850409	-0.0670547
MFSD13A	Delavirdine	0.631945	-0.0555002
SFXN2	Delavirdine	0.245481	-0.120362
CNNM2	Delavirdine	0.998722	-0.0126769
SLC18A2	Delavirdine	0.124197	-0.166699
SFXN4	Delavirdine	0.0212194	-0.24107
SLC25A22	Delavirdine	0.86818	0.168669
SLC22A18	Delavirdine	0.638432	-0.110704
TMEM41B	Delavirdine	0.986732	0.0460091
SLC6A5	Delavirdine	0.905178	0.0750064
SLC17A6	Delavirdine	0.794906	0.0904728
SLC5A12	Delavirdine	0.883124	-0.053447
SLC1A2	Delavirdine	0.960186	0.030377
SLC35C1	Delavirdine	0.96904	-0.00978041
SLC39A13	Delavirdine	0.0742514	0.209697
MTCH2	Delavirdine	0.994649	0.00428372
SLC43A3	Delavirdine	0.378278	0.15779
SLC43A1	Delavirdine	0.76244	-0.0910979
SLC15A3	Delavirdine	0.369132	0.120261
SLC3A2	Delavirdine	0.712705	0.062642
SLC22A6	Delavirdine	0.994964	0.0418778
SLC22A8	Delavirdine	0.999627	-0.0271096
SLC22A24	Delavirdine	0.998864	-0.00796982
SLC22A10	Delavirdine	0.991941	-0.0109011
SLC22A25	Delavirdine	0.677676	-0.134233
SLC22A9	Delavirdine	0.397524	-0.114506
SLC22A11	Delavirdine	0.195534	-0.187597
SLC22A12	Delavirdine	0.997592	0.0115233
SLC25A45	Delavirdine	0.178292	-0.242098
SLC29A2	Delavirdine	0.00499846	-0.276121
UNC93B1	Delavirdine	0.399128	-0.101074
UCP2	Delavirdine	0.799323	-0.058801
UCP3	Delavirdine	0.999475	0.0129976
SLCO2B1	Delavirdine	0.952558	-0.0462622
SLC36A4	Delavirdine	0.29935	0.124549
SLC35F2	Delavirdine	0.492086	-0.143893
SIDT2	Delavirdine	0.989289	-0.0899303
SLC37A4	Delavirdine	0.0590742	-0.198874
SLC37A2	Delavirdine	0.514543	0.125423
SLC6A12	Delavirdine	0.78947	-0.0946421
SLC6A13	Delavirdine	0.999757	-0.0845839
SLC2A14	Delavirdine	0.855711	-0.0304537
SLC2A3	Delavirdine	0.936117	0.0127815
SLC15A5	Delavirdine	0.997001	0.0250577
SLCO1C1	Delavirdine	0.313352	-0.119156
SLCO1B3	Delavirdine	0.350138	-0.113541
SLCO1B7	Delavirdine	0.272061	-0.13001
SLCO1B1	Delavirdine	0.850762	-0.0317454
SLCO1A2	Delavirdine	0.997884	0.0354113
SLC2A13	Delavirdine	0.931541	0.0247787
SLC38A1	Delavirdine	0.682354	-0.0649041
SLC38A2	Delavirdine	0.998125	0.00428024
SLC38A4	Delavirdine	0.81483	-0.0481493
SLC48A1	Delavirdine	0.344705	-0.174803
LMBR1L	Delavirdine	0.999729	0.0194249
SLC11A2	Delavirdine	0.849007	-0.0488811
LETMD1	Delavirdine	0.109818	-0.198951
SLC4A8	Delavirdine	0.254899	0.13496
MFSD5	Delavirdine	0.998345	-0.0144231
SLC39A5	Delavirdine	0.72382	-0.0957581
SLC26A10P	Delavirdine	0.538235	0.0681527
SLC16A7	Delavirdine	0.999576	0.00707912
SLC35E3	Delavirdine	0.998477	-0.138808
SLC6A15	Delavirdine	0.965352	0.0497177
SLC25A3	Delavirdine	0.705125	-0.0985326
SLC17A8	Delavirdine	0.96719	-0.107472
SLC5A8	Delavirdine	0.99964	-0.0180231
SLC41A2	Delavirdine	0.998844	-0.00320669
SVOP	Delavirdine	0.481503	-0.116995
SLC8B1	Delavirdine	0.900666	-0.0527815
SLC15A4	Delavirdine	0.999932	0.101352
SLC46A3	Delavirdine	0.981787	0.00511328
SLC7A1	Delavirdine	0.99662	0.139979
SLC25A15	Delavirdine	0.982544	-0.00558034
SLC25A30	Delavirdine	0.675877	0.0806274
SLC15A1	Delavirdine	0.949305	-0.054932
SLC10A2	Delavirdine	0.509001	-0.115365
TMCO3	Delavirdine	0.196108	0.171812
SLC39A2	Delavirdine	0.865419	-0.0935354
SLC7A7	Delavirdine	0.948194	0.031084
SLC7A8	Delavirdine	0.576789	-0.131283
SLC22A17	Delavirdine	0.394731	0.0876507
SLC25A21	Delavirdine	0.932746	-0.0725253
SLC35F4	Delavirdine	0.831493	-0.0603819
SLC38A6	Delavirdine	0.994079	-0.00104217
SLC39A9	Delavirdine	0.17628	-0.169055
SLC10A1	Delavirdine	0.966587	-0.0230049
SLC8A3	Delavirdine	0.995938	-0.0362879
FLVCR2	Delavirdine	0.336302	-0.17084
SLC24A4	Delavirdine	0.834937	-0.0805487
SLC25A29	Delavirdine	0.972316	0.0221227
SLC25A47	Delavirdine	0.86939	-0.0524176
NIPA2	Delavirdine	0.998964	0.0220007
NIPA1	Delavirdine	0.976284	-0.0291286
OCA2	Delavirdine	0.957508	-0.0152905
SLC12A6	Delavirdine	0.998819	0.112293
DISP2	Delavirdine	0.995771	0.0224747
SLC28A2	Delavirdine	0.526599	-0.108475
SLC30A4	Delavirdine	0.487587	0.0830498
SLC24A5	Delavirdine	0.957235	-0.0356895
SLC12A1	Delavirdine	0.970887	-0.0101006
SLC27A2	Delavirdine	0.235872	-0.133601
SLC51B	Delavirdine	0.883624	-0.124082
SLC24A1	Delavirdine	0.860649	-0.0683095
STRA6	Delavirdine	0.954844	0.0319449
SLC28A1	Delavirdine	0.306719	-0.157628
RHCG	Delavirdine	0.998146	-0.133385
SV2B	Delavirdine	0.947428	-0.0148604
SLCO3A1	Delavirdine	0.994436	0.0208923
CLCN7	Delavirdine	0.996533	0.0278355
SLC5A11	Delavirdine	0.998669	0.00146756
CLN3	Delavirdine	0.0312584	-0.266682
SPNS1	Delavirdine	0.883305	-0.0629488
SLC5A2	Delavirdine	0.99755	-0.00153539
SLC6A2	Delavirdine	0.977011	-0.0365795
SLC12A3	Delavirdine	0.577582	0.136726
SLC38A7	Delavirdine	0.724161	-0.0732102
SLC9A5	Delavirdine	0.888999	-0.0763472
SLC12A4	Delavirdine	0.888627	0.0196724
SLC7A6	Delavirdine	0.998848	0.0276054
SLC38A8	Delavirdine	0.994189	-0.0644821
SLC7A5	Delavirdine	0.727474	0.075176
SLC22A31	Delavirdine	0.994742	-0.125624
SLC43A2	Delavirdine	0.997931	0.0382084
CTNS	Delavirdine	0.997335	-0.0201603
SPNS3	Delavirdine	0.480501	-0.0900922
SPNS2	Delavirdine	0.00792593	-0.273893
SLC25A11	Delavirdine	0.62444	-0.0804357
SLC52A1	Delavirdine	0.727009	-0.115134
SLC13A5	Delavirdine	0.988382	-0.0176056
SLC16A13	Delavirdine	0.668046	-0.117877
SLC16A11	Delavirdine	0.51449	-0.147004
SLC2A4	Delavirdine	0.767427	-0.153632
SLC35G6	Delavirdine	0.990121	-0.136076
MPDU1	Delavirdine	0.994311	-0.0840293
SLC25A35	Delavirdine	0.992261	0.0083618
MFSD6L	Delavirdine	0.157554	-0.159143
SLC5A10	Delavirdine	0.895596	-0.0243359
SLC47A1	Delavirdine	0.778489	-0.0622761
SLC47A2	Delavirdine	0.405786	-0.106647
SLC46A1	Delavirdine	0.855597	-0.0294353
SLC13A2	Delavirdine	0.587304	-0.11542
SLC6A4	Delavirdine	0.541484	-0.128794
SLC35G3	Delavirdine	0.999024	-0.00848787
STARD3	Delavirdine	0.491112	0.120784
SLC4A1	Delavirdine	0.775814	-0.0693461
SLC25A39	Delavirdine	0.344912	-0.113182
SLC35B1	Delavirdine	0.994074	-0.0619484
SLC16A6	Delavirdine	0.991782	-0.0546358
SLC39A11	Delavirdine	0.143936	-0.173377
TMEM104	Delavirdine	0.113529	0.208411
SLC16A5	Delavirdine	0.107164	-0.174054
SLC25A19	Delavirdine	0.182212	-0.161746
MFSD11	Delavirdine	0.676307	-0.168386
SLC26A11	Delavirdine	0.942632	-0.0339421
SLC38A10	Delavirdine	0.999332	-0.0628721
SLC25A10	Delavirdine	0.184199	-0.138233
SLC16A3	Delavirdine	0.123765	0.222266
SLC35G4	Delavirdine	0.908174	0.029538
TMEM241	Delavirdine	0.936741	-0.018428
NPC1	Delavirdine	0.383603	0.108327
SLC25A52	Delavirdine	0.9925	0.00455431
SLC39A6	Delavirdine	0.999051	0.0499477
SLC14A2	Delavirdine	0.99491	-0.0480238
SLC14A1	Delavirdine	0.94823	-0.0174833
SLC66A2	Delavirdine	0.476552	0.157243
SLC39A3	Delavirdine	0.683203	0.0665911
MFSD12	Delavirdine	0.992315	0.0268839
SLC25A41	Delavirdine	0.845048	-0.122016
SLC25A23	Delavirdine	0.534692	-0.123768
SLC44A2	Delavirdine	0.873182	0.0396933
TMEM205	Delavirdine	0.459917	-0.16313
SLC1A6	Delavirdine	0.986318	0.00880838
SLC35E1	Delavirdine	0.668804	0.0923249
SLC27A1	Delavirdine	0.718789	0.0716696
SLC5A5	Delavirdine	0.747943	-0.137031
SLC25A42	Delavirdine	0.995139	-0.0176194
SLC7A9	Delavirdine	0.863176	-0.0420008
SLC7A10	Delavirdine	0.919736	0.013537
SLC1A5	Delavirdine	0.397051	-0.0983513
SLC8A2	Delavirdine	0.779116	0.0597456
SLC6A16	Delavirdine	0.956123	-0.019526
SLC17A7	Delavirdine	0.998233	0.000352039
SLC27A5	Delavirdine	0.0975035	-0.172771
SLC52A3	Delavirdine	0.605453	-0.0785361
SLC4A11	Delavirdine	0.417676	-0.115971
SLC23A2	Delavirdine	0.541547	0.127424
SLC24A3	Delavirdine	0.839855	-0.0487957
XKR7	Delavirdine	0.815508	-0.0422518
SLC32A1	Delavirdine	0.934931	0.163474
SLC12A5	Delavirdine	0.757016	0.0576926
SLC35C2	Delavirdine	0.990685	0.0365319
SLC13A3	Delavirdine	0.999898	0.00276751
SLC2A10	Delavirdine	0.498335	0.116839
SLC9A8	Delavirdine	0.983664	0.0189404
SLCO4A1	Delavirdine	0.256708	-0.127877
SLC17A9	Delavirdine	0.824917	-0.0503799
SLC37A1	Delavirdine	0.397469	-0.104685
SLC19A1	Delavirdine	0.86968	0.088557
XKR3	Delavirdine	0.999219	0.051077
SLC25A18	Delavirdine	0.999881	0.000474033
SLC25A1	Delavirdine	0.996858	-0.0159324
SLC7A4	Delavirdine	0.988878	0.0436037
SLC2A11	Delavirdine	0.620307	-0.197567
SLC35E4	Delavirdine	0.687668	0.0852562
SLC5A1	Delavirdine	0.0119984	-0.257378
SLC5A4	Delavirdine	0.998376	0.00989857
SLC16A8	Delavirdine	0.219671	-0.209157
TMEM184B	Delavirdine	0.0598726	0.203778
SLC25A17	Delavirdine	0.999322	-0.0264308
TSPO	Delavirdine	0.623617	-0.0816591
SLC25A6	Delavirdine	0.611857	-0.0827919
CLCN4	Delavirdine	0.998848	0.0836633
PTCHD1	Delavirdine	0.999326	-0.0692902
XK	Delavirdine	0.541813	-0.130258
MPC1L	Delavirdine	0.998947	-0.0047374
SLC9A7	Delavirdine	0.47087	0.138853
SLC38A5	Delavirdine	0.951648	-0.113559
SLC35A2	Delavirdine	0.982724	-0.0193726
CLCN5	Delavirdine	0.351081	-0.124448
SLC7A3	Delavirdine	0.613812	0.0823577
SLC16A2	Delavirdine	0.0397469	0.204817
MAGT1	Delavirdine	0.274303	0.164643
XKRX	Delavirdine	0.321737	-0.112801
SLC25A43	Delavirdine	0.199435	0.160167
SLC25A5	Delavirdine	0.87931	-0.0475183
SLC25A14	Delavirdine	0.864443	0.0863018
SLC9A6	Delavirdine	0.279269	0.148815
SLC6A8	Delavirdine	0.999119	-0.0452666
SLC10A3	Delavirdine	0.601475	0.0783723
SLC35E2B	Lucidenolactone	0.681331	-0.0652266
SLC35E2A	Lucidenolactone	0.906994	0.0273318
SLC45A1	Lucidenolactone	0.123389	-0.197567
SLC2A7	Lucidenolactone	0.898147	-0.176376
SLC2A5	Lucidenolactone	0.914238	-0.033923
SLC25A33	Lucidenolactone	0.966521	0.0256692
DISP3	Lucidenolactone	0.997868	0.00359534
CLCN6	Lucidenolactone	0.548007	0.0902354
SLC25A34	Lucidenolactone	0.954205	-0.00993204
CLCNKA	Lucidenolactone	0.86838	-0.113512
CLCNKB	Lucidenolactone	0.79132	-0.148683
SLC66A1	Lucidenolactone	0.822176	-0.040251
NIPAL3	Lucidenolactone	0.998189	0.0555943
RHD	Lucidenolactone	0.998678	-0.0273439
RHCE	Lucidenolactone	0.867002	0.0875219
SLC30A2	Lucidenolactone	0.893702	-0.038306
SLC9A1	Lucidenolactone	0.997668	0.000829558
XKR8	Lucidenolactone	0.914278	-0.0752493
LAPTM5	Lucidenolactone	0.996009	0.039214
TMEM234	Lucidenolactone	0.526712	-0.111734
MFSD2A	Lucidenolactone	0.994201	0.0198676
SLC2A1	Lucidenolactone	0.369269	-0.137498
SLC6A9	Lucidenolactone	0.689014	-0.0883479
PTCH2	Lucidenolactone	0.929158	-0.0564152
SLC5A9	Lucidenolactone	0.973721	-0.0499247
SLC1A7	Lucidenolactone	0.998128	-0.08916
SLC35D1	Lucidenolactone	0.960136	0.0344458
SLC44A5	Lucidenolactone	0.874379	0.0253538
SLC44A3	Lucidenolactone	0.201645	-0.147003
SLC35A3	Lucidenolactone	0.673463	-0.157186
MFSD14A	Lucidenolactone	0.988721	-0.0996759
SLC30A7	Lucidenolactone	0.701731	-0.0626769
SLC25A24	Lucidenolactone	0.184201	-0.170492
SLC6A17	Lucidenolactone	0.9762	-0.00515512
SLC16A4	Lucidenolactone	0.999695	0.0107076
SLC16A1	Lucidenolactone	0.99716	-0.192283
SLC22A15	Lucidenolactone	0.782849	0.0453695
SV2A	Lucidenolactone	0.698603	0.0574016
SLC27A3	Lucidenolactone	0.65808	-0.135425
SLC39A1	Lucidenolactone	0.920906	0.0361485
SLC50A1	Lucidenolactone	0.924705	0.0133217
SLC25A44	Lucidenolactone	0.991809	0.0210422
RHBG	Lucidenolactone	0.676125	-0.0479897
MPC2	Lucidenolactone	0.980497	0.0053747
SLC19A2	Lucidenolactone	0.586908	0.0736843
SLC9C2	Lucidenolactone	0.774624	0.0437065
XPR1	Lucidenolactone	0.65099	0.103733
MFSD4A	Lucidenolactone	0.939869	-0.0141077
SLC45A3	Lucidenolactone	0.748411	-0.0581335
SLC41A1	Lucidenolactone	0.775738	-0.0376525
SLC26A9	Lucidenolactone	0.395005	-0.119206
SLC30A1	Lucidenolactone	0.959281	0.0148554
FLVCR1	Lucidenolactone	0.749901	-0.038693
SLC30A10	Lucidenolactone	0.847837	-0.0380193
DISP1	Lucidenolactone	0.989551	0.0201987
ARV1	Lucidenolactone	0.439426	0.133484
SLC35F3	Lucidenolactone	0.998823	-0.0348142
SLC66A3	Lucidenolactone	0.851666	-0.123494
LAPTM4A	Lucidenolactone	0.674589	-0.0621715
MFSD2B	Lucidenolactone	0.967129	-0.0216522
SLC35F6	Lucidenolactone	0.944363	0.033008
SLC5A6	Lucidenolactone	0.786814	-0.0779227
SLC30A3	Lucidenolactone	0.954154	-0.0366748
SLC30A6	Lucidenolactone	0.998276	-0.021687
SLC8A1	Lucidenolactone	0.762407	0.0634908
SLC3A1	Lucidenolactone	0.929883	-0.0610527
SLC1A4	Lucidenolactone	0.58372	0.138405
SFXN5	Lucidenolactone	0.790457	-0.0474155
SLC4A5	Lucidenolactone	0.740333	0.0913873
CNNM4	Lucidenolactone	0.978858	-0.184265
CNNM3	Lucidenolactone	0.521659	-0.138838
SLC9A4	Lucidenolactone	0.725252	-0.0657647
SLC9A2	Lucidenolactone	0.978948	-0.00433775
MFSD9	Lucidenolactone	0.926455	-0.0139509
SLC5A7	Lucidenolactone	0.648569	-0.128564
SLC20A1	Lucidenolactone	0.863503	0.0804636
SLC35F5	Lucidenolactone	0.986162	-0.0139927
TMEM163	Lucidenolactone	0.666691	-0.0772262
SLC4A10	Lucidenolactone	0.892624	0.0521808
SLC38A11	Lucidenolactone	0.896678	-0.0503856
SLC25A12	Lucidenolactone	0.951616	0.0417933
GPR155	Lucidenolactone	0.691096	0.082738
SLC40A1	Lucidenolactone	0.972066	0.0116992
MFSD6	Lucidenolactone	0.989914	0.00409028
SLC39A10	Lucidenolactone	0.909025	0.111527
SLC11A1	Lucidenolactone	0.704778	-0.0722029
SLC23A3	Lucidenolactone	0.752859	-0.16675
SLC4A3	Lucidenolactone	0.977305	-0.00565354
SLC19A3	Lucidenolactone	0.96457	-0.0161737
SLC16A14	Lucidenolactone	0.519698	0.119908
SLC6A11	Lucidenolactone	0.836711	0.032329
SLC6A1	Lucidenolactone	0.75719	0.0764044
SLC6A6	Lucidenolactone	0.215711	0.197578
SLC4A7	Lucidenolactone	0.936277	-0.0241408
SLC22A13	Lucidenolactone	0.968252	0.0780429
SLC22A14	Lucidenolactone	0.793673	-0.0607206
SLC25A38	Lucidenolactone	0.999536	0.0399774
SLC6A20	Lucidenolactone	0.110626	-0.235473
SCAP	Lucidenolactone	0.992008	-0.0777746
SLC26A6	Lucidenolactone	0.783002	-0.0778408
SLC25A20	Lucidenolactone	0.999807	-0.00239805
SLC38A3	Lucidenolactone	0.474181	-0.137935
RFT1	Lucidenolactone	0.467089	-0.10503
SLC25A26	Lucidenolactone	0.995793	-0.00190485
SLC9C1	Lucidenolactone	0.958744	0.0627086
SLC35A5	Lucidenolactone	0.872861	0.0209777
SIDT1	Lucidenolactone	0.724696	-0.0603922
SLC15A2	Lucidenolactone	0.221368	-0.159366
SLC49A4	Lucidenolactone	0.670244	-0.107309
SLC12A8	Lucidenolactone	0.666289	-0.0778896
SLC41A3	Lucidenolactone	0.664139	-0.105971
SLCO2A1	Lucidenolactone	0.27893	-0.142338
SLC35G2	Lucidenolactone	0.889192	-0.108039
SLC25A36	Lucidenolactone	0.999153	0.00692054
SLC9A9	Lucidenolactone	0.646267	0.0676171
SLC33A1	Lucidenolactone	0.94587	0.0635762
SLC66A1L	Lucidenolactone	0.894439	-0.0190144
MFSD1	Lucidenolactone	0.951171	-0.0198676
SLC7A14	Lucidenolactone	0.995847	0.0438812
SLC2A2	Lucidenolactone	0.941802	0.0248285
CLCN2	Lucidenolactone	0.170135	-0.242254
TMEM41A	Lucidenolactone	0.894201	-0.0902284
SLC51A	Lucidenolactone	0.872286	-0.0581283
SLC49A3	Lucidenolactone	0.998615	-0.0460423
SLC26A1	Lucidenolactone	0.999864	-0.078395
LETM1	Lucidenolactone	0.999661	0.0468439
MFSD10	Lucidenolactone	0.97466	-0.0565389
SLC2A9	Lucidenolactone	0.860001	0.068557
SLC34A2	Lucidenolactone	0.560065	-0.0966313
SLC30A9	Lucidenolactone	0.812159	-0.0498258
NIPAL1	Lucidenolactone	0.21235	-0.147522
SLC10A4	Lucidenolactone	0.696566	0.0851361
TMEM165	Lucidenolactone	0.871449	0.0422151
SLC4A4	Lucidenolactone	0.928817	-0.0323389
SLC10A6	Lucidenolactone	0.999244	-0.0506413
SLC39A8	Lucidenolactone	0.795961	0.0815215
SLC9B1	Lucidenolactone	0.550603	0.0826717
SLC9B2	Lucidenolactone	0.801716	0.0469188
OSTC	Lucidenolactone	0.827501	0.0866714
SLC25A31	Lucidenolactone	0.966663	-0.0354479
MFSD8	Lucidenolactone	0.57069	-0.113853
SLC7A11	Lucidenolactone	0.325354	0.142804
UCP1	Lucidenolactone	0.999444	0.0245566
SLC10A7	Lucidenolactone	0.969126	0.0058801
TMEM184C	Lucidenolactone	0.981693	-0.0120687
TMEM144	Lucidenolactone	0.823165	0.0288254
CLCN3	Lucidenolactone	0.831979	0.0369781
SLC25A4	Lucidenolactone	0.543248	0.102571
SLC9A3	Lucidenolactone	0.864743	-0.144582
SLC12A7	Lucidenolactone	0.125143	-0.182163
SLC6A19	Lucidenolactone	0.178317	-0.171805
SLC6A18	Lucidenolactone	0.902451	-0.0451974
SLC6A3	Lucidenolactone	0.989774	-0.0189013
ANKH	Lucidenolactone	0.978104	0.0607024
SLC45A2	Lucidenolactone	0.972099	0.0267271
LMBRD2	Lucidenolactone	0.983636	-0.0422465
SLC1A3	Lucidenolactone	0.880546	-0.0307024
SLC38A9	Lucidenolactone	0.999864	0.0010474
SLC30A5	Lucidenolactone	0.937142	0.0852946
HMGCR	Lucidenolactone	0.864496	0.0863106
SV2C	Lucidenolactone	0.968441	0.0423687
SLCO4C1	Lucidenolactone	0.998093	0.128268
SLCO6A1	Lucidenolactone	0.997375	0.0152409
SLC25A46	Lucidenolactone	0.750884	0.132879
SLC12A2	Lucidenolactone	0.838796	-0.0279802
SLC27A6	Lucidenolactone	0.828372	0.0712894
SLC22A4	Lucidenolactone	0.711145	0.0447491
SLC22A5	Lucidenolactone	0.95299	-0.034655
SLC25A48	Lucidenolactone	0.613554	-0.0905925
SLC23A1	Lucidenolactone	0.899403	-0.0661573
SLC4A9	Lucidenolactone	0.858033	-0.101407
SLC35A4	Lucidenolactone	0.995065	0.130377
SLC25A2	Lucidenolactone	0.997416	0.0441014
SLC26A2	Lucidenolactone	0.555908	0.149686
SLC6A7	Lucidenolactone	0.997963	-0.00146168
SLC36A3	Lucidenolactone	0.984232	0.0566207
SLC36A2	Lucidenolactone	0.790159	0.146109
SLC36A1	Lucidenolactone	0.73286	0.118442
NIPAL4	Lucidenolactone	0.980596	0.0638518
SFXN1	Lucidenolactone	0.973498	0.0935013
SLC34A1	Lucidenolactone	0.798516	-0.0329261
SLC22A23	Lucidenolactone	0.959763	0.030312
SLC35B3	Lucidenolactone	0.902457	0.0236407
TMEM14C	Lucidenolactone	0.381888	0.0960475
TMEM14B	Lucidenolactone	0.184005	0.168303
SLC17A4	Lucidenolactone	0.934501	-0.0973621
SLC17A1	Lucidenolactone	0.964402	-0.0113307
SLC17A3	Lucidenolactone	0.988176	0.0553461
SLC17A2	Lucidenolactone	0.999789	0.0158934
SLC44A4	Lucidenolactone	0.939443	-0.0175671
SLC39A7	Lucidenolactone	0.742602	0.0810492
SLC26A8	Lucidenolactone	0.865701	0.11201
MTCH1	Lucidenolactone	0.805385	-0.033557
TSPO2	Lucidenolactone	0.52342	-0.0795375
SLC22A7	Lucidenolactone	0.940215	0.0404368
SLC29A1	Lucidenolactone	0.262829	0.176694
SLC35B2	Lucidenolactone	0.932045	0.0578181
SLC25A27	Lucidenolactone	0.979296	-0.0269484
PTCHD4	Lucidenolactone	0.911191	0.0382849
RHAG	Lucidenolactone	0.999728	-0.0337294
TMEM14A	Lucidenolactone	0.983929	0.0475793
LMBRD1	Lucidenolactone	0.632568	0.135694
SLC17A5	Lucidenolactone	0.997828	0.00131579
SLC35A1	Lucidenolactone	0.709889	0.0591165
SLC22A16	Lucidenolactone	0.999537	-0.0417428
SLC16A10	Lucidenolactone	0.822346	0.0414605
MFSD4B	Lucidenolactone	0.960262	0.0720252
SLC35F1	Lucidenolactone	0.780228	0.0500042
SLC18B1	Lucidenolactone	0.986729	-0.00243116
SLC2A12	Lucidenolactone	0.960579	-0.059296
SLC35D3	Lucidenolactone	0.778348	-0.0583699
OSTCP1	Lucidenolactone	0.790439	0.0757022
SLC22A1	Lucidenolactone	0.911984	-0.0329488
SLC22A2	Lucidenolactone	0.981584	0.011061
SLC22A3	Lucidenolactone	0.472873	-0.123339
MPC1	Lucidenolactone	0.217657	0.152905
UNC93A	Lucidenolactone	0.928525	-0.123261
TMEM184A	Lucidenolactone	0.574555	-0.066572
SLC29A4	Lucidenolactone	0.269868	-0.150288
STARD3NL	Lucidenolactone	0.752514	0.0366347
NPC1L1	Lucidenolactone	0.604343	-0.08935
SLC25A40	Lucidenolactone	0.80436	0.0568108
SLC25A13	Lucidenolactone	0.640918	0.0708697
SLC12A9	Lucidenolactone	0.455335	-0.107295
SLC26A5	Lucidenolactone	0.93472	0.0178413
SLC26A4	Lucidenolactone	0.591499	0.0793396
SLC26A3	Lucidenolactone	0.943199	-0.0642149
SLC13A1	Lucidenolactone	0.999055	0.0203602
SLC35B4	Lucidenolactone	0.989927	-0.00244336
SLC13A4	Lucidenolactone	0.969929	-0.0288481
SVOPL	Lucidenolactone	0.99934	0.167482
SLC37A3	Lucidenolactone	0.906093	-0.0277763
CLCN1	Lucidenolactone	0.979544	-0.178629
SLC4A2	Lucidenolactone	0.999864	-0.0814518
LMBR1	Lucidenolactone	0.191562	-0.147705
XKR6	Lucidenolactone	0.3588	0.125427
SLC35G5	Lucidenolactone	0.502131	0.135719
TUSC3	Lucidenolactone	0.377397	0.193172
SLC7A2	Lucidenolactone	0.699287	0.0996132
SLC18A1	Lucidenolactone	0.26973	0.201804
SLC39A14	Lucidenolactone	0.920987	0.0295678
SLC25A37	Lucidenolactone	0.830854	0.0947178
LETM2	Lucidenolactone	0.999271	0.00468805
SLC20A2	Lucidenolactone	0.963219	-0.00960789
XKR4	Lucidenolactone	0.728913	0.0878819
SLCO5A1	Lucidenolactone	0.996637	0.00222727
XKR9	Lucidenolactone	0.984374	0.086722
SLC10A5	Lucidenolactone	0.945559	-0.0120913
SLC7A13	Lucidenolactone	0.807561	-0.0529168
TMEM64	Lucidenolactone	0.985107	0.0186738
SLC26A7	Lucidenolactone	0.999604	-0.0674973
LAPTM4B	Lucidenolactone	0.998349	-0.0693047
NIPAL2	Lucidenolactone	0.886889	-0.0267689
SLC25A32	Lucidenolactone	0.999328	0.0100976
SLC30A8	Lucidenolactone	0.998864	0.0622495
SLC45A4	Lucidenolactone	0.713823	-0.0455229
SLC52A2	Lucidenolactone	0.98447	0.0109481
SLC39A4	Lucidenolactone	0.849915	0.0478338
MFSD3	Lucidenolactone	0.992726	-0.00114326
SLC1A1	Lucidenolactone	0.983162	-0.0113507
SLC24A2	Lucidenolactone	0.593716	0.174208
SLC25A51	Lucidenolactone	0.878866	-0.0302092
SLC28A3	Lucidenolactone	0.994766	-0.00418272
MFSD14B	Lucidenolactone	0.563606	-0.0891548
PTCH1	Lucidenolactone	0.357147	-0.156309
SLC35D2	Lucidenolactone	0.529476	-0.139718
SLC44A1	Lucidenolactone	0.461763	-0.140636
TMEM245	Lucidenolactone	0.447358	-0.0885797
SLC46A2	Lucidenolactone	0.87843	-0.106186
SLC31A2	Lucidenolactone	0.890842	-0.0234577
SLC31A1	Lucidenolactone	0.988937	-0.0135988
SLC2A8	Lucidenolactone	0.996608	0.055542
SLC25A25	Lucidenolactone	0.882975	-0.0593465
SLC27A4	Lucidenolactone	0.989909	-0.0503259
SLC2A6	Lucidenolactone	0.790181	-0.032656
SLC34A3	Lucidenolactone	0.999032	-0.143709
SLC39A12	Lucidenolactone	0.995518	-0.0557731
PTCHD3	Lucidenolactone	0.999794	-0.0103233
SLC18A3	Lucidenolactone	0.590397	0.0739515
SLC16A9	Lucidenolactone	0.999797	-0.00601952
SLC25A16	Lucidenolactone	0.860439	0.0427745
SLC29A3	Lucidenolactone	0.88541	-0.0541496
SLC16A12	Lucidenolactone	0.953942	0.0479984
SLC35G1	Lucidenolactone	0.636253	-0.101253
CNNM1	Lucidenolactone	0.932427	-0.0333514
SLC25A28	Lucidenolactone	0.958556	-0.0785693
SFXN3	Lucidenolactone	0.908812	-0.0387522
MFSD13A	Lucidenolactone	0.778109	-0.0333043
SFXN2	Lucidenolactone	0.782651	-0.0345033
CNNM2	Lucidenolactone	0.772046	-0.139352
SLC18A2	Lucidenolactone	0.115079	-0.170574
SFXN4	Lucidenolactone	0.839613	-0.0236947
SLC25A22	Lucidenolactone	0.980916	-0.0130952
SLC22A18	Lucidenolactone	0.988173	-0.00367376
TMEM41B	Lucidenolactone	0.986732	0.0471314
SLC6A5	Lucidenolactone	0.892247	0.0990628
SLC17A6	Lucidenolactone	0.932768	0.0308434
SLC5A12	Lucidenolactone	0.75948	-0.105437
SLC1A2	Lucidenolactone	0.886974	0.0737361
SLC35C1	Lucidenolactone	0.41162	-0.145737
SLC39A13	Lucidenolactone	0.901563	-0.0166975
MTCH2	Lucidenolactone	0.994649	-0.0129575
SLC43A3	Lucidenolactone	0.62	0.0836006
SLC43A1	Lucidenolactone	0.969506	-0.0229261
SLC15A3	Lucidenolactone	0.43589	-0.105833
SLC3A2	Lucidenolactone	0.628489	0.0783723
SLC22A6	Lucidenolactone	0.994964	-0.132592
SLC22A8	Lucidenolactone	0.999627	0.00773687
SLC22A24	Lucidenolactone	0.998864	0.0300984
SLC22A10	Lucidenolactone	0.996895	-0.00517121
SLC22A25	Lucidenolactone	0.677676	0.230471
SLC22A9	Lucidenolactone	0.576961	-0.0773616
SLC22A11	Lucidenolactone	0.350264	-0.115309
SLC22A12	Lucidenolactone	0.997592	-0.00760437
SLC25A45	Lucidenolactone	0.857888	-0.0312897
SLC29A2	Lucidenolactone	0.559404	-0.0598083
UNC93B1	Lucidenolactone	0.271337	-0.128449
UCP2	Lucidenolactone	0.803806	0.056762
UCP3	Lucidenolactone	0.999475	-0.0204897
SLCO2B1	Lucidenolactone	0.973307	0.0281704
SLC36A4	Lucidenolactone	0.268345	0.133336
SLC35F2	Lucidenolactone	0.81359	-0.0469572
SIDT2	Lucidenolactone	0.989289	-0.0176002
SLC37A4	Lucidenolactone	0.904859	-0.0154183
SLC37A2	Lucidenolactone	0.872474	0.0420216
SLC6A12	Lucidenolactone	0.740325	-0.212513
SLC6A13	Lucidenolactone	0.999757	-0.0579786
SLC2A14	Lucidenolactone	0.906781	-0.0199986
SLC2A3	Lucidenolactone	0.663992	0.0547508
SLC15A5	Lucidenolactone	0.997001	0.209662
SLCO1C1	Lucidenolactone	0.988456	-0.00146831
SLCO1B3	Lucidenolactone	0.0341054	-0.255197
SLCO1B7	Lucidenolactone	0.0653061	-0.217411
SLCO1B1	Lucidenolactone	0.192901	-0.219495
SLCO1A2	Lucidenolactone	0.997884	-0.00631785
SLC2A13	Lucidenolactone	0.774453	0.0620548
SLC38A1	Lucidenolactone	0.927558	0.0154183
SLC38A2	Lucidenolactone	0.941875	-0.0407181
SLC38A4	Lucidenolactone	0.726103	-0.0719034
SLC48A1	Lucidenolactone	0.929627	0.0193587
LMBR1L	Lucidenolactone	0.999729	0.0155908
SLC11A2	Lucidenolactone	0.521433	0.14305
LETMD1	Lucidenolactone	0.662972	0.0542402
SLC4A8	Lucidenolactone	0.808112	0.0338498
MFSD5	Lucidenolactone	0.998345	0.0109463
SLC39A5	Lucidenolactone	0.72382	-0.0955438
SLC26A10P	Lucidenolactone	0.725198	0.0400959
SLC16A7	Lucidenolactone	0.916813	0.150878
SLC35E3	Lucidenolactone	0.998477	-0.00334089
SLC6A15	Lucidenolactone	0.89943	0.0883846
SLC25A3	Lucidenolactone	0.782832	0.0536337
SLC17A8	Lucidenolactone	0.999089	0.000407507
SLC5A8	Lucidenolactone	0.99964	0.0773663
SLC41A2	Lucidenolactone	0.998844	-0.00918091
SVOP	Lucidenolactone	0.954371	0.0126643
SLC8B1	Lucidenolactone	0.960647	-0.0152231
SLC15A4	Lucidenolactone	0.999932	0.0561398
SLC46A3	Lucidenolactone	0.826422	0.0485152
SLC7A1	Lucidenolactone	0.99662	0.0343657
SLC25A15	Lucidenolactone	0.293214	0.149495
SLC25A30	Lucidenolactone	0.69342	0.0764309
SLC15A1	Lucidenolactone	0.917484	-0.100229
SLC10A2	Lucidenolactone	0.786189	-0.0434193
TMCO3	Lucidenolactone	0.849105	0.0311102
SLC39A2	Lucidenolactone	0.982225	-0.0158632
SLC7A7	Lucidenolactone	0.993785	-0.00780935
SLC7A8	Lucidenolactone	0.887838	-0.041023
SLC22A17	Lucidenolactone	0.781284	0.0303904
SLC25A21	Lucidenolactone	0.988769	0.0182851
SLC35F4	Lucidenolactone	0.751756	-0.0920011
SLC38A6	Lucidenolactone	0.94639	0.020298
SLC39A9	Lucidenolactone	0.683792	0.0536511
SLC10A1	Lucidenolactone	0.953049	0.0329755
SLC8A3	Lucidenolactone	0.995938	0.0607402
FLVCR2	Lucidenolactone	0.929926	-0.0252074
SLC24A4	Lucidenolactone	0.988236	-0.00556224
SLC25A29	Lucidenolactone	0.969417	-0.0291269
SLC25A47	Lucidenolactone	0.791087	-0.0761528
NIPA2	Lucidenolactone	0.998964	-0.0338202
NIPA1	Lucidenolactone	0.943502	-0.0543988
OCA2	Lucidenolactone	0.637124	0.0987119
SLC12A6	Lucidenolactone	0.998819	-0.0890485
DISP2	Lucidenolactone	0.995771	-0.0016382
SLC28A2	Lucidenolactone	0.731198	0.0578538
SLC30A4	Lucidenolactone	0.807211	-0.0314134
SLC24A5	Lucidenolactone	0.92805	0.0516677
SLC12A1	Lucidenolactone	0.508073	0.117191
SLC27A2	Lucidenolactone	0.848725	0.0273423
SLC51B	Lucidenolactone	0.958611	-0.0655571
SLC24A1	Lucidenolactone	0.928125	0.0329523
STRA6	Lucidenolactone	0.874201	0.0854218
SLC28A1	Lucidenolactone	0.401145	-0.132149
RHCG	Lucidenolactone	0.998146	-0.0851363
SV2B	Lucidenolactone	0.984176	0.00476349
SLCO3A1	Lucidenolactone	0.963719	-0.0621437
CLCN7	Lucidenolactone	0.996533	-0.0758314
SLC5A11	Lucidenolactone	0.995398	0.0552097
CLN3	Lucidenolactone	0.834801	-0.0269049
SPNS1	Lucidenolactone	0.906079	-0.050664
SLC5A2	Lucidenolactone	0.96956	-0.0659016
SLC6A2	Lucidenolactone	0.982016	-0.0186606
SLC12A3	Lucidenolactone	0.774696	-0.0734485
SLC38A7	Lucidenolactone	0.371353	-0.179411
SLC9A5	Lucidenolactone	0.973457	0.0158487
SLC12A4	Lucidenolactone	0.397545	-0.100877
SLC7A6	Lucidenolactone	0.998848	-0.0610631
SLC38A8	Lucidenolactone	0.994189	-0.0222599
SLC7A5	Lucidenolactone	0.925807	-0.0244336
SLC22A31	Lucidenolactone	0.996708	-0.0012095
SLC43A2	Lucidenolactone	0.990968	-0.0447857
CTNS	Lucidenolactone	0.997335	0.0113315
SPNS3	Lucidenolactone	0.175283	-0.177356
SPNS2	Lucidenolactone	0.135718	-0.150225
SLC25A11	Lucidenolactone	0.481658	0.110028
SLC52A1	Lucidenolactone	0.966562	0.011023
SLC13A5	Lucidenolactone	0.877087	-0.200298
SLC16A13	Lucidenolactone	0.632146	-0.131375
SLC16A11	Lucidenolactone	0.371136	-0.187059
SLC2A4	Lucidenolactone	0.753194	-0.160835
SLC35G6	Lucidenolactone	0.990121	-0.111715
MPDU1	Lucidenolactone	0.994311	-0.0663263
SLC25A35	Lucidenolactone	0.941606	0.068076
MFSD6L	Lucidenolactone	0.931701	0.0127963
SLC5A10	Lucidenolactone	0.32392	0.138985
SLC47A1	Lucidenolactone	0.814774	0.0527867
SLC47A2	Lucidenolactone	0.877168	0.0246654
SLC46A1	Lucidenolactone	0.989328	-0.00198327
SLC13A2	Lucidenolactone	0.859594	-0.0439367
SLC6A4	Lucidenolactone	0.947371	-0.0145364
SLC35G3	Lucidenolactone	0.999024	-0.0879045
STARD3	Lucidenolactone	0.518374	0.113405
SLC4A1	Lucidenolactone	0.972471	0.00847845
SLC25A39	Lucidenolactone	0.70736	0.0483322
SLC35B1	Lucidenolactone	0.994074	0.0297177
SLC16A6	Lucidenolactone	0.991782	0.119758
SLC39A11	Lucidenolactone	0.372188	0.105519
TMEM104	Lucidenolactone	0.826351	-0.0304218
SLC16A5	Lucidenolactone	0.386969	-0.0952423
SLC25A19	Lucidenolactone	0.863461	0.0247874
MFSD11	Lucidenolactone	0.978432	-0.0274765
SLC26A11	Lucidenolactone	0.819118	0.0890921
SLC38A10	Lucidenolactone	0.999332	-0.0273667
SLC25A10	Lucidenolactone	0.888417	0.0165877
SLC16A3	Lucidenolactone	0.882439	0.0352614
SLC35G4	Lucidenolactone	0.877279	0.0366546
TMEM241	Lucidenolactone	0.949739	-0.0153433
NPC1	Lucidenolactone	0.862292	-0.0270948
SLC25A52	Lucidenolactone	0.881044	-0.050853
SLC39A6	Lucidenolactone	0.999051	0.0839039
SLC14A2	Lucidenolactone	0.99491	0.0359443
SLC14A1	Lucidenolactone	0.727072	-0.0768081
SLC66A2	Lucidenolactone	0.605541	-0.108533
SLC39A3	Lucidenolactone	0.620083	0.0802197
MFSD12	Lucidenolactone	0.992315	-0.0259864
SLC25A41	Lucidenolactone	0.899002	-0.0749742
SLC25A23	Lucidenolactone	0.595825	-0.106267
SLC44A2	Lucidenolactone	0.63411	-0.0958854
TMEM205	Lucidenolactone	0.976633	-0.0147525
SLC1A6	Lucidenolactone	0.876081	-0.0494064
SLC35E1	Lucidenolactone	0.79498	-0.0605665
SLC27A1	Lucidenolactone	0.716343	-0.0736825
SLC5A5	Lucidenolactone	0.930821	-0.0350848
SLC25A42	Lucidenolactone	0.995222	-0.00814396
SLC7A9	Lucidenolactone	0.780866	-0.0813754
SLC7A10	Lucidenolactone	0.969655	0.00466697
SLC1A5	Lucidenolactone	0.881573	0.0212008
SLC8A2	Lucidenolactone	0.807625	0.051877
SLC6A16	Lucidenolactone	0.747779	-0.11634
SLC17A7	Lucidenolactone	0.915777	-0.0187243
SLC27A5	Lucidenolactone	0.747527	0.0387348
SLC52A3	Lucidenolactone	0.353405	-0.128981
SLC4A11	Lucidenolactone	0.25228	-0.160418
SLC23A2	Lucidenolactone	0.808119	0.0518596
SLC24A3	Lucidenolactone	0.93014	-0.0200277
XKR7	Lucidenolactone	0.952509	0.0151499
SLC32A1	Lucidenolactone	0.987723	0.0196772
SLC12A5	Lucidenolactone	0.733473	0.0622081
SLC35C2	Lucidenolactone	0.990685	0.0695609
SLC13A3	Lucidenolactone	0.999898	-0.00621994
SLC2A10	Lucidenolactone	0.899743	-0.0265703
SLC9A8	Lucidenolactone	0.997373	0.00448937
SLCO4A1	Lucidenolactone	0.952104	0.00796968
SLC17A9	Lucidenolactone	0.798875	0.0566923
SLC37A1	Lucidenolactone	0.513717	-0.0828164
SLC19A1	Lucidenolactone	0.86968	0.102243
XKR3	Lucidenolactone	0.997137	0.0863402
SLC25A18	Lucidenolactone	0.997001	0.0149233
SLC25A1	Lucidenolactone	0.996858	-0.0164552
SLC7A4	Lucidenolactone	0.980191	0.0876644
SLC2A11	Lucidenolactone	0.864227	-0.0642106
SLC35E4	Lucidenolactone	0.831448	-0.0473197
SLC5A1	Lucidenolactone	0.152298	-0.14612
SLC5A4	Lucidenolactone	0.998376	-0.0414353
SLC16A8	Lucidenolactone	0.770766	-0.0447055
TMEM184B	Lucidenolactone	0.605389	-0.0634786
SLC25A17	Lucidenolactone	0.999322	0.10701
TSPO	Lucidenolactone	0.896864	-0.0233845
SLC25A6	Lucidenolactone	0.521854	0.0995034
CLCN4	Lucidenolactone	0.998848	-0.0400854
PTCHD1	Lucidenolactone	0.999326	0.116379
XK	Lucidenolactone	0.962908	-0.0124015
MPC1L	Lucidenolactone	0.998947	-0.0124363
SLC9A7	Lucidenolactone	0.992022	0.0035779
SLC38A5	Lucidenolactone	0.951648	-0.040786
SLC35A2	Lucidenolactone	0.982724	0.00761939
CLCN5	Lucidenolactone	0.721133	0.0575933
SLC7A3	Lucidenolactone	0.709107	0.0625198
SLC16A2	Lucidenolactone	0.635438	-0.0520652
MAGT1	Lucidenolactone	0.866454	-0.0395887
XKRX	Lucidenolactone	0.269107	-0.124532
SLC25A43	Lucidenolactone	0.621082	0.0673441
SLC25A5	Lucidenolactone	0.716188	0.124573
SLC25A14	Lucidenolactone	0.945706	0.0395818
SLC9A6	Lucidenolactone	0.758818	-0.0447996
SLC6A8	Lucidenolactone	0.999119	-0.11904
SLC10A3	Lucidenolactone	0.746289	-0.0506205
SLC35E2B	Sulfolithocholic acid	0.883811	-0.0236825
SLC35E2A	Sulfolithocholic acid	0.845368	0.0445295
SLC45A1	Sulfolithocholic acid	0.291128	-0.13518
SLC2A7	Sulfolithocholic acid	0.898147	-0.0850026
SLC2A5	Sulfolithocholic acid	0.76581	-0.0722447
SLC25A33	Sulfolithocholic acid	0.887266	0.0669398
DISP3	Sulfolithocholic acid	0.975772	0.0201865
CLCN6	Sulfolithocholic acid	0.521481	0.0959795
SLC25A34	Sulfolithocholic acid	0.800314	-0.0386006
CLCNKA	Sulfolithocholic acid	0.86838	-0.147064
CLCNKB	Sulfolithocholic acid	0.818142	-0.121651
SLC66A1	Sulfolithocholic acid	0.700676	-0.0651377
NIPAL3	Sulfolithocholic acid	0.998189	0.045258
RHD	Sulfolithocholic acid	0.998678	0.0503707
RHCE	Sulfolithocholic acid	0.943663	0.0361311
SLC30A2	Sulfolithocholic acid	0.706468	-0.0923908
SLC9A1	Sulfolithocholic acid	0.762888	-0.0634734
XKR8	Sulfolithocholic acid	0.890776	-0.0912897
LAPTM5	Sulfolithocholic acid	0.996009	-0.0794598
TMEM234	Sulfolithocholic acid	0.55184	-0.105415
MFSD2A	Sulfolithocholic acid	0.994201	0.0271855
SLC2A1	Sulfolithocholic acid	0.160367	-0.191957
SLC6A9	Sulfolithocholic acid	0.721551	-0.0820461
PTCH2	Sulfolithocholic acid	0.972677	-0.019404
SLC5A9	Sulfolithocholic acid	0.997702	-0.00671164
SLC1A7	Sulfolithocholic acid	0.998128	-0.0919829
SLC35D1	Sulfolithocholic acid	0.944674	-0.0530969
SLC44A5	Sulfolithocholic acid	0.672945	0.061091
SLC44A3	Sulfolithocholic acid	0.346662	-0.110284
SLC35A3	Sulfolithocholic acid	0.903155	-0.0558174
MFSD14A	Sulfolithocholic acid	0.988721	-0.0632991
SLC30A7	Sulfolithocholic acid	0.844787	-0.0343779
SLC25A24	Sulfolithocholic acid	0.620168	-0.0687244
SLC6A17	Sulfolithocholic acid	0.9814	-0.00399094
SLC16A4	Sulfolithocholic acid	0.999695	-0.0646044
SLC16A1	Sulfolithocholic acid	0.99716	-0.162149
SLC22A15	Sulfolithocholic acid	0.71187	-0.0593064
SV2A	Sulfolithocholic acid	0.730672	0.0506536
SLC27A3	Sulfolithocholic acid	0.753073	-0.104643
SLC39A1	Sulfolithocholic acid	0.834577	-0.0655595
SLC50A1	Sulfolithocholic acid	0.943995	-0.00991636
SLC25A44	Sulfolithocholic acid	0.991809	0.026802
RHBG	Sulfolithocholic acid	0.888457	-0.0174803
MPC2	Sulfolithocholic acid	0.721968	0.0643273
SLC19A2	Sulfolithocholic acid	0.383656	0.110103
SLC9C2	Sulfolithocholic acid	0.804442	0.0378906
XPR1	Sulfolithocholic acid	0.534986	0.155973
MFSD4A	Sulfolithocholic acid	0.601233	0.0778582
SLC45A3	Sulfolithocholic acid	0.708576	-0.0676996
SLC41A1	Sulfolithocholic acid	0.492037	-0.0851813
SLC26A9	Sulfolithocholic acid	0.711537	-0.0591942
SLC30A1	Sulfolithocholic acid	0.939877	-0.0214378
FLVCR1	Sulfolithocholic acid	0.329085	0.107037
SLC30A10	Sulfolithocholic acid	0.661139	0.0747233
DISP1	Sulfolithocholic acid	0.989551	-0.0188045
ARV1	Sulfolithocholic acid	0.957036	0.0119693
SLC35F3	Sulfolithocholic acid	0.998823	-0.0534743
SLC66A3	Sulfolithocholic acid	0.852667	-0.0910963
LAPTM4A	Sulfolithocholic acid	0.0973702	-0.19618
MFSD2B	Sulfolithocholic acid	0.92539	-0.0403836
SLC35F6	Sulfolithocholic acid	0.99117	-0.0111415
SLC5A6	Sulfolithocholic acid	0.818961	-0.0683497
SLC30A3	Sulfolithocholic acid	0.917141	-0.0754358
SLC30A6	Sulfolithocholic acid	0.998276	0.0359603
SLC8A1	Sulfolithocholic acid	0.941361	0.0183845
SLC3A1	Sulfolithocholic acid	0.869741	-0.093564
SLC1A4	Sulfolithocholic acid	0.656671	0.111337
SFXN5	Sulfolithocholic acid	0.989326	-0.0025427
SLC4A5	Sulfolithocholic acid	0.700831	0.113146
CNNM4	Sulfolithocholic acid	0.978858	-0.114062
CNNM3	Sulfolithocholic acid	0.751871	-0.0796358
SLC9A4	Sulfolithocholic acid	0.451978	-0.128822
SLC9A2	Sulfolithocholic acid	0.873464	0.0268752
MFSD9	Sulfolithocholic acid	0.34725	0.112179
SLC5A7	Sulfolithocholic acid	0.701746	-0.0894844
SLC20A1	Sulfolithocholic acid	0.998388	0.0070861
SLC35F5	Sulfolithocholic acid	0.985424	-0.0183583
TMEM163	Sulfolithocholic acid	0.990671	0.00225521
SLC4A10	Sulfolithocholic acid	0.891087	0.0547849
SLC38A11	Sulfolithocholic acid	0.911161	0.0441525
SLC25A12	Sulfolithocholic acid	0.959535	0.0316835
GPR155	Sulfolithocholic acid	0.861781	0.0469641
SLC40A1	Sulfolithocholic acid	0.645436	0.0847892
MFSD6	Sulfolithocholic acid	0.908308	0.0306797
SLC39A10	Sulfolithocholic acid	0.92583	0.0986634
SLC11A1	Sulfolithocholic acid	0.911089	-0.0197979
SLC23A3	Sulfolithocholic acid	0.778439	-0.143104
SLC4A3	Sulfolithocholic acid	0.459779	-0.113514
SLC19A3	Sulfolithocholic acid	0.806296	-0.0858373
SLC16A14	Sulfolithocholic acid	0.625705	0.091288
SLC6A11	Sulfolithocholic acid	0.883919	-0.0238767
SLC6A1	Sulfolithocholic acid	0.704749	0.0929488
SLC6A6	Sulfolithocholic acid	0.60095	0.113364
SLC4A7	Sulfolithocholic acid	0.645797	-0.101664
SLC22A13	Sulfolithocholic acid	0.981596	0.0431719
SLC22A14	Sulfolithocholic acid	0.605101	-0.103639
SLC25A38	Sulfolithocholic acid	0.999536	0.0271349
SLC6A20	Sulfolithocholic acid	0.30867	-0.124811
SCAP	Sulfolithocholic acid	0.992008	-0.142198
SLC26A6	Sulfolithocholic acid	0.707699	-0.126288
SLC25A20	Sulfolithocholic acid	0.999807	-0.0572151
SLC38A3	Sulfolithocholic acid	0.216584	-0.231483
RFT1	Sulfolithocholic acid	0.371048	-0.128043
SLC25A26	Sulfolithocholic acid	0.985888	0.00377135
SLC9C1	Sulfolithocholic acid	0.985652	0.0408599
SLC35A5	Sulfolithocholic acid	0.530038	-0.0740415
SIDT1	Sulfolithocholic acid	0.441575	-0.124286
SLC15A2	Sulfolithocholic acid	0.508135	-0.0904183
SLC49A4	Sulfolithocholic acid	0.679792	-0.10446
SLC12A8	Sulfolithocholic acid	0.318449	-0.150877
SLC41A3	Sulfolithocholic acid	0.529402	-0.154838
SLCO2A1	Sulfolithocholic acid	0.472863	-0.101474
SLC35G2	Sulfolithocholic acid	0.889192	-0.111499
SLC25A36	Sulfolithocholic acid	0.999153	0.0766557
SLC9A9	Sulfolithocholic acid	0.91572	-0.017977
SLC33A1	Sulfolithocholic acid	0.958129	0.0531858
SLC66A1L	Sulfolithocholic acid	0.567686	0.0766957
MFSD1	Sulfolithocholic acid	0.706111	-0.0989422
SLC7A14	Sulfolithocholic acid	0.995847	0.120804
SLC2A2	Sulfolithocholic acid	0.867546	0.0507143
CLCN2	Sulfolithocholic acid	0.238968	-0.208073
TMEM41A	Sulfolithocholic acid	0.974388	-0.0436128
SLC51A	Sulfolithocholic acid	0.849933	-0.0719345
SLC49A3	Sulfolithocholic acid	0.998615	-0.0572762
SLC26A1	Sulfolithocholic acid	0.999864	-0.119664
LETM1	Sulfolithocholic acid	0.999661	0.0598885
MFSD10	Sulfolithocholic acid	0.949799	-0.116525
SLC2A9	Sulfolithocholic acid	0.943238	0.0274782
SLC34A2	Sulfolithocholic acid	0.745441	-0.0596864
SLC30A9	Sulfolithocholic acid	0.886882	0.0271436
NIPAL1	Sulfolithocholic acid	0.754518	-0.0428425
SLC10A4	Sulfolithocholic acid	0.587881	0.114155
TMEM165	Sulfolithocholic acid	0.989226	-0.00319798
SLC4A4	Sulfolithocholic acid	0.925838	-0.0338289
SLC10A6	Sulfolithocholic acid	0.999244	-0.0386535
SLC39A8	Sulfolithocholic acid	0.960566	-0.0192663
SLC9B1	Sulfolithocholic acid	0.450235	0.100016
SLC9B2	Sulfolithocholic acid	0.849965	0.0344301
OSTC	Sulfolithocholic acid	0.994718	-0.00807773
SLC25A31	Sulfolithocholic acid	0.986601	-0.00685264
MFSD8	Sulfolithocholic acid	0.938116	-0.0166644
SLC7A11	Sulfolithocholic acid	0.474499	0.114918
UCP1	Sulfolithocholic acid	0.999444	-0.0215893
SLC10A7	Sulfolithocholic acid	0.782643	-0.039275
TMEM184C	Sulfolithocholic acid	0.78659	-0.0949251
TMEM144	Sulfolithocholic acid	0.536855	0.0769206
CLCN3	Sulfolithocholic acid	0.724152	0.0567289
SLC25A4	Sulfolithocholic acid	0.374826	0.143195
SLC9A3	Sulfolithocholic acid	0.99581	-0.0976735
SLC12A7	Sulfolithocholic acid	0.31985	-0.112548
SLC6A19	Sulfolithocholic acid	0.759135	-0.0499591
SLC6A18	Sulfolithocholic acid	0.955457	0.020241
SLC6A3	Sulfolithocholic acid	0.965634	0.0435116
ANKH	Sulfolithocholic acid	0.993203	-0.00559429
SLC45A2	Sulfolithocholic acid	0.950644	0.0492559
LMBRD2	Sulfolithocholic acid	0.983636	-0.0373493
SLC1A3	Sulfolithocholic acid	0.497375	-0.104683
SLC38A9	Sulfolithocholic acid	0.999864	0.0290781
SLC30A5	Sulfolithocholic acid	0.972885	0.0298397
HMGCR	Sulfolithocholic acid	0.918611	0.0633026
SV2C	Sulfolithocholic acid	0.999418	-0.00156158
SLCO4C1	Sulfolithocholic acid	0.998093	0.14051
SLCO6A1	Sulfolithocholic acid	0.997375	0.00504606
SLC25A46	Sulfolithocholic acid	0.84465	0.0723859
SLC12A2	Sulfolithocholic acid	0.944134	0.0092541
SLC27A6	Sulfolithocholic acid	0.964983	0.0148165
SLC22A4	Sulfolithocholic acid	0.58731	-0.0624661
SLC22A5	Sulfolithocholic acid	0.936567	-0.0705055
SLC25A48	Sulfolithocholic acid	0.945487	-0.0144774
SLC23A1	Sulfolithocholic acid	0.897933	-0.0757129
SLC4A9	Sulfolithocholic acid	0.928428	-0.0378867
SLC35A4	Sulfolithocholic acid	0.995065	0.0818143
SLC25A2	Sulfolithocholic acid	0.997416	0.0833923
SLC26A2	Sulfolithocholic acid	0.806746	0.05767
SLC6A7	Sulfolithocholic acid	0.984458	0.0199248
SLC36A3	Sulfolithocholic acid	0.993771	0.0288166
SLC36A2	Sulfolithocholic acid	0.953717	0.0294525
SLC36A1	Sulfolithocholic acid	0.7686	0.0732817
NIPAL4	Sulfolithocholic acid	0.990413	-0.00881171
SFXN1	Sulfolithocholic acid	0.973498	0.097318
SLC34A1	Sulfolithocholic acid	0.503034	-0.0823039
SLC22A23	Sulfolithocholic acid	0.959763	-0.0355577
SLC35B3	Sulfolithocholic acid	0.947814	0.0151516
TMEM14C	Sulfolithocholic acid	0.986455	-0.00237017
TMEM14B	Sulfolithocholic acid	0.402129	0.105533
SLC17A4	Sulfolithocholic acid	0.99035	-0.011616
SLC17A1	Sulfolithocholic acid	0.97196	0.00926904
SLC17A3	Sulfolithocholic acid	0.988176	0.129006
SLC17A2	Sulfolithocholic acid	0.999789	-0.00893151
SLC44A4	Sulfolithocholic acid	0.907869	0.0259725
SLC39A7	Sulfolithocholic acid	0.701934	-0.0965546
SLC26A8	Sulfolithocholic acid	0.865701	0.134196
MTCH1	Sulfolithocholic acid	0.395159	-0.109638
TSPO2	Sulfolithocholic acid	0.917659	0.0140557
SLC22A7	Sulfolithocholic acid	0.91515	0.0572356
SLC29A1	Sulfolithocholic acid	0.290058	0.162586
SLC35B2	Sulfolithocholic acid	0.929027	-0.0870984
SLC25A27	Sulfolithocholic acid	0.93321	-0.0699809
PTCHD4	Sulfolithocholic acid	0.823151	0.058071
RHAG	Sulfolithocholic acid	0.999728	0.0662072
TMEM14A	Sulfolithocholic acid	0.983929	-0.0198937
LMBRD1	Sulfolithocholic acid	0.799942	0.0553033
SLC17A5	Sulfolithocholic acid	0.981694	0.0242524
SLC35A1	Sulfolithocholic acid	0.523944	0.100621
SLC22A16	Sulfolithocholic acid	0.999537	-0.011469
SLC16A10	Sulfolithocholic acid	0.434541	0.116562
MFSD4B	Sulfolithocholic acid	0.960262	0.100739
SLC35F1	Sulfolithocholic acid	0.726888	0.0624757
SLC18B1	Sulfolithocholic acid	0.332519	0.106562
SLC2A12	Sulfolithocholic acid	0.946195	-0.108306
SLC35D3	Sulfolithocholic acid	0.509642	0.116475
OSTCP1	Sulfolithocholic acid	0.901947	0.0373037
SLC22A1	Sulfolithocholic acid	0.970675	-0.0105908
SLC22A2	Sulfolithocholic acid	0.932987	-0.0432666
SLC22A3	Sulfolithocholic acid	0.622304	-0.0961731
MPC1	Sulfolithocholic acid	0.228585	0.148895
UNC93A	Sulfolithocholic acid	0.995935	0.0174945
TMEM184A	Sulfolithocholic acid	0.792668	-0.0345678
SLC29A4	Sulfolithocholic acid	0.708508	-0.0569641
STARD3NL	Sulfolithocholic acid	0.744996	0.0378024
NPC1L1	Sulfolithocholic acid	0.994684	0.000904497
SLC25A40	Sulfolithocholic acid	0.433827	0.139582
SLC25A13	Sulfolithocholic acid	0.527981	0.0927118
SLC12A9	Sulfolithocholic acid	0.415832	-0.116708
SLC26A5	Sulfolithocholic acid	0.895577	0.025304
SLC26A4	Sulfolithocholic acid	0.523224	0.0904689
SLC26A3	Sulfolithocholic acid	0.977198	-0.0280027
SLC13A1	Sulfolithocholic acid	0.999055	0.0358108
SLC35B4	Sulfolithocholic acid	0.843402	0.0380516
SLC13A4	Sulfolithocholic acid	0.969929	-0.0654846
SVOPL	Sulfolithocholic acid	0.99934	0.0364878
SLC37A3	Sulfolithocholic acid	0.994199	0.00134193
CLCN1	Sulfolithocholic acid	0.998512	-0.132834
SLC4A2	Sulfolithocholic acid	0.999864	-0.125404
LMBR1	Sulfolithocholic acid	0.726461	-0.0425689
XKR6	Sulfolithocholic acid	0.368635	0.122479
SLC35G5	Sulfolithocholic acid	0.488405	0.138311
TUSC3	Sulfolithocholic acid	0.377397	0.206797
SLC7A2	Sulfolithocholic acid	0.748858	0.0772343
SLC18A1	Sulfolithocholic acid	0.572029	0.088101
SLC39A14	Sulfolithocholic acid	0.741576	0.0763002
SLC25A37	Sulfolithocholic acid	0.942794	0.026823
LETM2	Sulfolithocholic acid	0.999271	0.00827467
SLC20A2	Sulfolithocholic acid	0.923265	0.0198972
XKR4	Sulfolithocholic acid	0.598643	0.136651
SLCO5A1	Sulfolithocholic acid	0.736058	0.108331
XKR9	Sulfolithocholic acid	0.933226	0.123425
SLC10A5	Sulfolithocholic acid	0.504408	0.0997944
SLC7A13	Sulfolithocholic acid	0.961402	-0.0125177
TMEM64	Sulfolithocholic acid	0.995045	0.0134385
SLC26A7	Sulfolithocholic acid	0.999604	-0.040734
LAPTM4B	Sulfolithocholic acid	0.998349	-0.0558418
NIPAL2	Sulfolithocholic acid	0.939569	-0.0159777
SLC25A32	Sulfolithocholic acid	0.995771	0.0311764
SLC30A8	Sulfolithocholic acid	0.998864	0.019266
SLC45A4	Sulfolithocholic acid	0.926139	-0.0139282
SLC52A2	Sulfolithocholic acid	0.880686	-0.0476665
SLC39A4	Sulfolithocholic acid	0.89581	0.0321332
MFSD3	Sulfolithocholic acid	0.761064	-0.0376072
SLC1A1	Sulfolithocholic acid	0.954325	0.0194476
SLC24A2	Sulfolithocholic acid	0.742495	0.137721
SLC25A51	Sulfolithocholic acid	0.899732	-0.0254235
SLC28A3	Sulfolithocholic acid	0.985791	-0.00741213
MFSD14B	Sulfolithocholic acid	0.751441	-0.0504096
PTCH1	Sulfolithocholic acid	0.781926	-0.0488359
SLC35D2	Sulfolithocholic acid	0.831899	-0.0694424
SLC44A1	Sulfolithocholic acid	0.585597	-0.107992
TMEM245	Sulfolithocholic acid	0.556097	-0.0699582
SLC46A2	Sulfolithocholic acid	0.808879	-0.167492
SLC31A2	Sulfolithocholic acid	0.392526	-0.120749
SLC31A1	Sulfolithocholic acid	0.970773	0.0332973
SLC2A8	Sulfolithocholic acid	0.996608	0.0724765
SLC25A25	Sulfolithocholic acid	0.98257	0.00822413
SLC27A4	Sulfolithocholic acid	0.989909	-0.0173772
SLC2A6	Sulfolithocholic acid	0.976323	0.00399094
SLC34A3	Sulfolithocholic acid	0.999032	-0.126755
SLC39A12	Sulfolithocholic acid	0.995518	-0.0158418
PTCHD3	Sulfolithocholic acid	0.999794	-0.0391364
SLC18A3	Sulfolithocholic acid	0.421439	0.109331
SLC16A9	Sulfolithocholic acid	0.999797	0.0545417
SLC25A16	Sulfolithocholic acid	0.834247	0.0516888
SLC29A3	Sulfolithocholic acid	0.848724	-0.0839701
SLC16A12	Sulfolithocholic acid	0.953942	0.0510985
SLC35G1	Sulfolithocholic acid	0.968221	0.0112147
CNNM1	Sulfolithocholic acid	0.926856	-0.0374992
SLC25A28	Sulfolithocholic acid	0.972873	-0.052771
SFXN3	Sulfolithocholic acid	0.70179	-0.116562
MFSD13A	Sulfolithocholic acid	0.646189	0.0533252
SFXN2	Sulfolithocholic acid	0.655207	0.0517864
CNNM2	Sulfolithocholic acid	0.923388	-0.0895034
SLC18A2	Sulfolithocholic acid	0.872944	-0.0206257
SFXN4	Sulfolithocholic acid	0.381994	0.0930499
SLC25A22	Sulfolithocholic acid	0.977175	-0.0287191
SLC22A18	Sulfolithocholic acid	0.756027	-0.0645121
TMEM41B	Sulfolithocholic acid	0.986732	0.0783479
SLC6A5	Sulfolithocholic acid	0.91212	0.0603161
SLC17A6	Sulfolithocholic acid	0.871919	0.0533309
SLC5A12	Sulfolithocholic acid	0.784543	-0.0971867
SLC1A2	Sulfolithocholic acid	0.975935	-0.0234163
SLC35C1	Sulfolithocholic acid	0.34439	-0.187881
SLC39A13	Sulfolithocholic acid	0.344766	-0.116584
MTCH2	Sulfolithocholic acid	0.994649	-0.0128756
SLC43A3	Sulfolithocholic acid	0.966919	-0.00782852
SLC43A1	Sulfolithocholic acid	0.971813	-0.0195452
SLC15A3	Sulfolithocholic acid	0.101996	-0.204836
SLC3A2	Sulfolithocholic acid	0.987616	-0.00308644
SLC22A6	Sulfolithocholic acid	0.994964	-0.0977538
SLC22A8	Sulfolithocholic acid	0.999627	0.050376
SLC22A24	Sulfolithocholic acid	0.998864	0.0220863
SLC22A10	Sulfolithocholic acid	0.99026	0.0203077
SLC22A25	Sulfolithocholic acid	0.700088	0.100975
SLC22A9	Sulfolithocholic acid	0.455883	-0.102019
SLC22A11	Sulfolithocholic acid	0.398118	-0.103102
SLC22A12	Sulfolithocholic acid	0.997592	-0.0899746
SLC25A45	Sulfolithocholic acid	0.620016	-0.0840468
SLC29A2	Sulfolithocholic acid	0.621038	-0.0513211
UNC93B1	Sulfolithocholic acid	0.234771	-0.138113
UCP2	Sulfolithocholic acid	0.851991	0.0460753
UCP3	Sulfolithocholic acid	0.999475	0.027236
SLCO2B1	Sulfolithocholic acid	0.936037	0.0841573
SLC36A4	Sulfolithocholic acid	0.36334	0.109449
SLC35F2	Sulfolithocholic acid	0.711359	-0.0674974
SIDT2	Sulfolithocholic acid	0.989289	-0.148486
SLC37A4	Sulfolithocholic acid	0.897139	-0.0171854
SLC37A2	Sulfolithocholic acid	0.781019	-0.0678704
SLC6A12	Sulfolithocholic acid	0.761386	-0.173127
SLC6A13	Sulfolithocholic acid	0.999757	0.043712
SLC2A14	Sulfolithocholic acid	0.656346	-0.0666499
SLC2A3	Sulfolithocholic acid	0.99395	-0.00146741
SLC15A5	Sulfolithocholic acid	0.997001	0.217968
SLCO1C1	Sulfolithocholic acid	0.341367	0.113214
SLCO1B3	Sulfolithocholic acid	0.179863	-0.160255
SLCO1B7	Sulfolithocholic acid	0.177802	-0.156843
SLCO1B1	Sulfolithocholic acid	0.412021	-0.120052
SLCO1A2	Sulfolithocholic acid	0.997884	0.089377
SLC2A13	Sulfolithocholic acid	0.658661	0.0970478
SLC38A1	Sulfolithocholic acid	0.661867	0.0689962
SLC38A2	Sulfolithocholic acid	0.961399	-0.0357041
SLC38A4	Sulfolithocholic acid	0.513227	-0.128932
SLC48A1	Sulfolithocholic acid	0.98133	0.00736668
LMBR1L	Sulfolithocholic acid	0.999729	0.0274016
SLC11A2	Sulfolithocholic acid	0.674693	0.0952737
LETMD1	Sulfolithocholic acid	0.619727	0.0602406
SLC4A8	Sulfolithocholic acid	0.909236	-0.0185361
MFSD5	Sulfolithocholic acid	0.998345	-0.0652789
SLC39A5	Sulfolithocholic acid	0.984497	0.0059655
SLC26A10P	Sulfolithocholic acid	0.771922	0.0337696
SLC16A7	Sulfolithocholic acid	0.999576	0.0588777
SLC35E3	Sulfolithocholic acid	0.998477	-0.0114866
SLC6A15	Sulfolithocholic acid	0.836126	0.115304
SLC25A3	Sulfolithocholic acid	0.748789	0.0649164
SLC17A8	Sulfolithocholic acid	0.970354	0.0597471
SLC5A8	Sulfolithocholic acid	0.99964	0.0403763
SLC41A2	Sulfolithocholic acid	0.998844	-0.0359098
SVOP	Sulfolithocholic acid	0.688476	0.0721624
SLC8B1	Sulfolithocholic acid	0.911341	-0.0475323
SLC15A4	Sulfolithocholic acid	0.999932	0.035068
SLC46A3	Sulfolithocholic acid	0.849743	-0.0426072
SLC7A1	Sulfolithocholic acid	0.99662	0.0344005
SLC25A15	Sulfolithocholic acid	0.221606	0.173081
SLC25A30	Sulfolithocholic acid	0.937866	0.0160352
SLC15A1	Sulfolithocholic acid	0.949305	-0.0654774
SLC10A2	Sulfolithocholic acid	0.982524	-0.00581262
TMCO3	Sulfolithocholic acid	0.898562	-0.0207651
SLC39A2	Sulfolithocholic acid	0.673014	-0.16169
SLC7A7	Sulfolithocholic acid	0.947134	0.0320844
SLC7A8	Sulfolithocholic acid	0.576789	-0.132271
SLC22A17	Sulfolithocholic acid	0.275801	-0.110716
SLC25A21	Sulfolithocholic acid	0.984177	0.0286267
SLC35F4	Sulfolithocholic acid	0.927273	0.0292762
SLC38A6	Sulfolithocholic acid	0.994079	0.0022656
SLC39A9	Sulfolithocholic acid	0.874586	0.0231056
SLC10A1	Sulfolithocholic acid	0.868665	0.097595
SLC8A3	Sulfolithocholic acid	0.990246	0.0935541
FLVCR2	Sulfolithocholic acid	0.51993	-0.12625
SLC24A4	Sulfolithocholic acid	0.998799	-0.000237062
SLC25A29	Sulfolithocholic acid	0.936853	-0.0647108
SLC25A47	Sulfolithocholic acid	0.950234	-0.0278995
NIPA2	Sulfolithocholic acid	0.998964	-0.0253277
NIPA1	Sulfolithocholic acid	0.990793	0.0104322
OCA2	Sulfolithocholic acid	0.456499	0.15522
SLC12A6	Sulfolithocholic acid	0.998819	0.00524922
DISP2	Sulfolithocholic acid	0.995771	0.0201743
SLC28A2	Sulfolithocholic acid	0.704454	0.0632976
SLC30A4	Sulfolithocholic acid	0.641209	-0.0572569
SLC24A5	Sulfolithocholic acid	0.865851	0.0948914
SLC12A1	Sulfolithocholic acid	0.412596	0.142625
SLC27A2	Sulfolithocholic acid	0.373951	0.101764
SLC51B	Sulfolithocholic acid	0.99789	0.0101041
SLC24A1	Sulfolithocholic acid	0.976991	-0.00704079
STRA6	Sulfolithocholic acid	0.953665	0.0414518
SLC28A1	Sulfolithocholic acid	0.364599	-0.141929
RHCG	Sulfolithocholic acid	0.998146	-0.130381
SV2B	Sulfolithocholic acid	0.558491	0.0868513
SLCO3A1	Sulfolithocholic acid	0.958897	-0.0653172
CLCN7	Sulfolithocholic acid	0.996533	-0.0310997
SLC5A11	Sulfolithocholic acid	0.995398	0.108804
CLN3	Sulfolithocholic acid	0.806241	0.0326804
SPNS1	Sulfolithocholic acid	0.892966	-0.0551743
SLC5A2	Sulfolithocholic acid	0.975141	-0.0347058
SLC6A2	Sulfolithocholic acid	0.991375	-0.0087292
SLC12A3	Sulfolithocholic acid	0.772731	-0.0748619
SLC38A7	Sulfolithocholic acid	0.434871	-0.158906
SLC9A5	Sulfolithocholic acid	0.915271	-0.0582085
SLC12A4	Sulfolithocholic acid	0.138858	-0.167933
SLC7A6	Sulfolithocholic acid	0.998848	-0.0632782
SLC38A8	Sulfolithocholic acid	0.994189	0.0403322
SLC7A5	Sulfolithocholic acid	0.815527	-0.0522778
SLC22A31	Sulfolithocholic acid	0.994742	-0.0374911
SLC43A2	Sulfolithocholic acid	0.997931	0.0190363
CTNS	Sulfolithocholic acid	0.997335	0.0684751
SPNS3	Sulfolithocholic acid	0.517977	-0.0822706
SPNS2	Sulfolithocholic acid	0.646904	-0.0495957
SLC25A11	Sulfolithocholic acid	0.370867	0.136316
SLC52A1	Sulfolithocholic acid	0.958419	-0.0152248
SLC13A5	Sulfolithocholic acid	0.988382	-0.10781
SLC16A13	Sulfolithocholic acid	0.799707	-0.0647264
SLC16A11	Sulfolithocholic acid	0.701233	-0.110704
SLC2A4	Sulfolithocholic acid	0.928865	-0.0502214
SLC35G6	Sulfolithocholic acid	0.990121	-0.117547
MPDU1	Sulfolithocholic acid	0.995553	-0.0294127
SLC25A35	Sulfolithocholic acid	0.913999	0.0928687
MFSD6L	Sulfolithocholic acid	0.700892	0.0499081
SLC5A10	Sulfolithocholic acid	0.223322	0.174397
SLC47A1	Sulfolithocholic acid	0.957307	-0.0129348
SLC47A2	Sulfolithocholic acid	0.873732	0.0252475
SLC46A1	Sulfolithocholic acid	0.735262	-0.0557355
SLC13A2	Sulfolithocholic acid	0.770116	-0.069019
SLC6A4	Sulfolithocholic acid	0.772905	0.0636407
SLC35G3	Sulfolithocholic acid	0.999024	-0.0622388
STARD3	Sulfolithocholic acid	0.908857	0.0257529
SLC4A1	Sulfolithocholic acid	0.972471	0.00815765
SLC25A39	Sulfolithocholic acid	0.38377	0.103548
SLC35B1	Sulfolithocholic acid	0.995645	0.00384455
SLC16A6	Sulfolithocholic acid	0.991782	0.124347
SLC39A11	Sulfolithocholic acid	0.479074	0.084472
TMEM104	Sulfolithocholic acid	0.473042	-0.0917237
SLC16A5	Sulfolithocholic acid	0.480315	-0.079716
SLC25A19	Sulfolithocholic acid	0.599237	0.0686163
MFSD11	Sulfolithocholic acid	0.834241	-0.102923
SLC26A11	Sulfolithocholic acid	0.984925	0.0115005
SLC38A10	Sulfolithocholic acid	0.999332	-0.126129
SLC25A10	Sulfolithocholic acid	0.861851	0.0203573
SLC16A3	Sulfolithocholic acid	0.92033	-0.0243465
SLC35G4	Sulfolithocholic acid	0.867626	0.0389773
TMEM241	Sulfolithocholic acid	0.927303	0.0206727
NPC1	Sulfolithocholic acid	0.763326	-0.0438829
SLC25A52	Sulfolithocholic acid	0.864367	-0.0622003
SLC39A6	Sulfolithocholic acid	0.999051	0.0531318
SLC14A2	Sulfolithocholic acid	0.99491	-0.048418
SLC14A1	Sulfolithocholic acid	0.526781	-0.151409
SLC66A2	Sulfolithocholic acid	0.537557	-0.133409
SLC39A3	Sulfolithocholic acid	0.978948	0.00606658
MFSD12	Sulfolithocholic acid	0.992315	-0.115133
SLC25A41	Sulfolithocholic acid	0.946794	0.0472445
SLC25A23	Sulfolithocholic acid	0.955953	-0.0146741
SLC44A2	Sulfolithocholic acid	0.27231	-0.175009
TMEM205	Sulfolithocholic acid	0.79187	-0.0665685
SLC1A6	Sulfolithocholic acid	0.920135	-0.0358993
SLC35E1	Sulfolithocholic acid	0.629028	-0.113236
SLC27A1	Sulfolithocholic acid	0.474846	-0.16446
SLC5A5	Sulfolithocholic acid	0.932032	-0.0326431
SLC25A42	Sulfolithocholic acid	0.995139	-0.0138759
SLC7A9	Sulfolithocholic acid	0.932656	0.0192646
SLC7A10	Sulfolithocholic acid	0.769589	-0.0363103
SLC1A5	Sulfolithocholic acid	0.693172	-0.0500384
SLC8A2	Sulfolithocholic acid	0.858042	0.036328
SLC6A16	Sulfolithocholic acid	0.864409	-0.0615232
SLC17A7	Sulfolithocholic acid	0.952635	0.0107511
SLC27A5	Sulfolithocholic acid	0.961441	-0.00671315
SLC52A3	Sulfolithocholic acid	0.14806	-0.186053
SLC4A11	Sulfolithocholic acid	0.482473	-0.103332
SLC23A2	Sulfolithocholic acid	0.939792	0.0182241
SLC24A3	Sulfolithocholic acid	0.633426	-0.114436
XKR7	Sulfolithocholic acid	0.696354	0.064697
SLC32A1	Sulfolithocholic acid	0.934931	0.0715485
SLC12A5	Sulfolithocholic acid	0.979172	-0.0048205
SLC35C2	Sulfolithocholic acid	0.990685	0.0241304
SLC13A3	Sulfolithocholic acid	0.999898	0.0177205
SLC2A10	Sulfolithocholic acid	0.473913	-0.125406
SLC9A8	Sulfolithocholic acid	0.941283	-0.0536668
SLCO4A1	Sulfolithocholic acid	0.86194	0.0207877
SLC17A9	Sulfolithocholic acid	0.743318	0.0859115
SLC37A1	Sulfolithocholic acid	0.756646	-0.0429627
SLC19A1	Sulfolithocholic acid	0.940445	0.0315703
XKR3	Sulfolithocholic acid	0.900423	0.133912
SLC25A18	Sulfolithocholic acid	0.997001	-0.0118526
SLC25A1	Sulfolithocholic acid	0.996858	-0.0981493
SLC7A4	Sulfolithocholic acid	0.988878	0.0249721
SLC2A11	Sulfolithocholic acid	0.861272	-0.083097
SLC35E4	Sulfolithocholic acid	0.594336	-0.124793
SLC5A1	Sulfolithocholic acid	0.610107	-0.0546795
SLC5A4	Sulfolithocholic acid	0.998376	-0.0502826
SLC16A8	Sulfolithocholic acid	0.919258	-0.0161415
TMEM184B	Sulfolithocholic acid	0.256585	-0.126161
SLC25A17	Sulfolithocholic acid	0.999322	0.0786372
TSPO	Sulfolithocholic acid	0.743172	-0.0555229
SLC25A6	Sulfolithocholic acid	0.638542	0.0759882
CLCN4	Sulfolithocholic acid	0.998848	-0.0140537
PTCHD1	Sulfolithocholic acid	0.999326	0.0864376
XK	Sulfolithocholic acid	0.820558	0.0532956
MPC1L	Sulfolithocholic acid	0.998947	0.0208456
SLC9A7	Sulfolithocholic acid	0.601678	-0.113754
SLC38A5	Sulfolithocholic acid	0.951648	-0.101673
SLC35A2	Sulfolithocholic acid	0.805954	-0.120056
CLCN5	Sulfolithocholic acid	0.383087	0.117248
SLC7A3	Sulfolithocholic acid	0.396104	0.131501
SLC16A2	Sulfolithocholic acid	0.197013	-0.130075
MAGT1	Sulfolithocholic acid	0.494501	-0.113249
XKRX	Sulfolithocholic acid	0.0997006	-0.18277
SLC25A43	Sulfolithocholic acid	0.922466	-0.0155124
SLC25A5	Sulfolithocholic acid	0.78945	0.0901099
SLC25A14	Sulfolithocholic acid	0.997458	-0.00152318
SLC9A6	Sulfolithocholic acid	0.797074	-0.0369728
SLC6A8	Sulfolithocholic acid	0.982749	-0.148285
SLC10A3	Sulfolithocholic acid	0.410196	-0.115769
SLC35E2B	5,10-Methylene-THF	0.813795	-0.0401342
SLC35E2A	5,10-Methylene-THF	0.775225	-0.060007
SLC45A1	5,10-Methylene-THF	0.7847	0.0410928
SLC2A7	5,10-Methylene-THF	0.962995	-0.0373952
SLC2A5	5,10-Methylene-THF	0.634847	-0.0975463
SLC25A33	5,10-Methylene-THF	0.844482	-0.0868492
DISP3	5,10-Methylene-THF	0.986867	0.00952424
CLCN6	5,10-Methylene-THF	0.92953	0.0171732
SLC25A34	5,10-Methylene-THF	0.890089	0.0226368
CLCNKA	5,10-Methylene-THF	0.869323	-0.0603584
CLCNKB	5,10-Methylene-THF	0.907566	0.0454811
SLC66A1	5,10-Methylene-THF	0.323302	0.182501
NIPAL3	5,10-Methylene-THF	0.998189	-0.0124556
RHD	5,10-Methylene-THF	0.998678	-0.0180352
RHCE	5,10-Methylene-THF	0.943456	-0.0418003
SLC30A2	5,10-Methylene-THF	0.495017	-0.160954
SLC9A1	5,10-Methylene-THF	0.960712	0.0153416
XKR8	5,10-Methylene-THF	0.947805	0.0415058
LAPTM5	5,10-Methylene-THF	0.907966	0.120349
TMEM234	5,10-Methylene-THF	0.385343	0.143181
MFSD2A	5,10-Methylene-THF	0.819724	-0.118507
SLC2A1	5,10-Methylene-THF	0.804807	0.0545382
SLC6A9	5,10-Methylene-THF	0.964044	-0.0109097
PTCH2	5,10-Methylene-THF	0.844639	-0.107454
SLC5A9	5,10-Methylene-THF	0.987577	0.0223581
SLC1A7	5,10-Methylene-THF	0.998128	0.191866
SLC35D1	5,10-Methylene-THF	0.978033	0.00877833
SLC44A5	5,10-Methylene-THF	0.465251	-0.0980639
SLC44A3	5,10-Methylene-THF	0.886154	0.0190537
SLC35A3	5,10-Methylene-THF	0.931324	0.0377327
MFSD14A	5,10-Methylene-THF	0.988721	-0.0425445
SLC30A7	5,10-Methylene-THF	0.964701	0.0098327
SLC25A24	5,10-Methylene-THF	0.278426	0.14004
SLC6A17	5,10-Methylene-THF	0.787069	-0.0507233
SLC16A4	5,10-Methylene-THF	0.999695	-0.0168212
SLC16A1	5,10-Methylene-THF	0.99716	-0.0411886
SLC22A15	5,10-Methylene-THF	0.420752	-0.126717
SV2A	5,10-Methylene-THF	0.623968	-0.0725567
SLC27A3	5,10-Methylene-THF	0.965851	-0.0169188
SLC39A1	5,10-Methylene-THF	0.777889	0.0816017
SLC50A1	5,10-Methylene-THF	0.451584	0.0969049
SLC25A44	5,10-Methylene-THF	0.991809	-0.127102
RHBG	5,10-Methylene-THF	0.272998	-0.119207
MPC2	5,10-Methylene-THF	0.712042	-0.0667428
SLC19A2	5,10-Methylene-THF	0.178812	-0.162972
SLC9C2	5,10-Methylene-THF	0.947031	0.010809
XPR1	5,10-Methylene-THF	0.639412	-0.108022
MFSD4A	5,10-Methylene-THF	0.561578	0.0845539
SLC45A3	5,10-Methylene-THF	0.554607	0.125851
SLC41A1	5,10-Methylene-THF	0.290942	0.134092
SLC26A9	5,10-Methylene-THF	0.396973	0.118641
SLC30A1	5,10-Methylene-THF	0.902136	0.0321227
FLVCR1	5,10-Methylene-THF	0.239083	-0.127553
SLC30A10	5,10-Methylene-THF	0.571754	-0.097859
DISP1	5,10-Methylene-THF	0.976648	-0.0555055
ARV1	5,10-Methylene-THF	0.504018	-0.117311
SLC35F3	5,10-Methylene-THF	0.998823	0.075932
SLC66A3	5,10-Methylene-THF	0.852667	0.0946864
LAPTM4A	5,10-Methylene-THF	0.667714	0.0630203
MFSD2B	5,10-Methylene-THF	0.972047	0.0108697
SLC35F6	5,10-Methylene-THF	0.998339	0.00220112
SLC5A6	5,10-Methylene-THF	0.582881	-0.134486
SLC30A3	5,10-Methylene-THF	0.69146	-0.164089
SLC30A6	5,10-Methylene-THF	0.998276	0.040122
SLC8A1	5,10-Methylene-THF	0.845801	-0.0402963
SLC3A1	5,10-Methylene-THF	0.79058	0.190446
SLC1A4	5,10-Methylene-THF	0.460104	-0.175865
SFXN5	5,10-Methylene-THF	0.89273	0.0252214
SLC4A5	5,10-Methylene-THF	0.96492	-0.0144388
CNNM4	5,10-Methylene-THF	0.978858	0.123491
CNNM3	5,10-Methylene-THF	0.777504	-0.0733915
SLC9A4	5,10-Methylene-THF	0.501076	0.117728
SLC9A2	5,10-Methylene-THF	0.944215	0.0123161
MFSD9	5,10-Methylene-THF	0.745633	-0.044167
SLC5A7	5,10-Methylene-THF	0.969315	-0.00968734
SLC20A1	5,10-Methylene-THF	0.861577	0.0827031
SLC35F5	5,10-Methylene-THF	0.942439	0.0559289
TMEM163	5,10-Methylene-THF	0.725087	0.0640243
SLC4A10	5,10-Methylene-THF	0.9465	-0.0333492
SLC38A11	5,10-Methylene-THF	0.98453	0.00728528
SLC25A12	5,10-Methylene-THF	0.988076	-0.0106675
GPR155	5,10-Methylene-THF	0.982102	0.00613106
SLC40A1	5,10-Methylene-THF	0.699032	0.0737017
MFSD6	5,10-Methylene-THF	0.945026	-0.0207895
SLC39A10	5,10-Methylene-THF	0.987477	-0.0421088
SLC11A1	5,10-Methylene-THF	0.847122	0.0377571
SLC23A3	5,10-Methylene-THF	0.490619	0.224498
SLC4A3	5,10-Methylene-THF	0.746837	-0.0533636
SLC19A3	5,10-Methylene-THF	0.904699	0.0541505
SLC16A14	5,10-Methylene-THF	0.547642	-0.111178
SLC6A11	5,10-Methylene-THF	0.968293	0.00745504
SLC6A1	5,10-Methylene-THF	0.967132	0.0128901
SLC6A6	5,10-Methylene-THF	0.959406	-0.019953
SLC4A7	5,10-Methylene-THF	0.791145	0.0639143
SLC22A13	5,10-Methylene-THF	0.98598	0.031389
SLC22A14	5,10-Methylene-THF	0.629291	0.0967793
SLC25A38	5,10-Methylene-THF	0.999536	-0.0560091
SLC6A20	5,10-Methylene-THF	0.441718	0.0938355
SCAP	5,10-Methylene-THF	0.992008	0.0145399
SLC26A6	5,10-Methylene-THF	0.818912	-0.0576891
SLC25A20	5,10-Methylene-THF	0.999807	-0.10313
SLC38A3	5,10-Methylene-THF	0.424856	-0.156656
RFT1	5,10-Methylene-THF	0.895578	0.0237417
SLC25A26	5,10-Methylene-THF	0.648879	-0.0805856
SLC9C1	5,10-Methylene-THF	0.987104	-0.0285541
SLC35A5	5,10-Methylene-THF	0.789494	-0.0335012
SIDT1	5,10-Methylene-THF	0.415304	-0.133083
SLC15A2	5,10-Methylene-THF	0.802307	-0.0368892
SLC49A4	5,10-Methylene-THF	0.934147	-0.0283061
SLC12A8	5,10-Methylene-THF	0.759705	0.0600297
SLC41A3	5,10-Methylene-THF	0.987124	0.00633148
SLCO2A1	5,10-Methylene-THF	0.17984	0.171732
SLC35G2	5,10-Methylene-THF	0.889192	0.100661
SLC25A36	5,10-Methylene-THF	0.999153	-0.0583984
SLC9A9	5,10-Methylene-THF	0.796914	0.0402848
SLC33A1	5,10-Methylene-THF	0.960828	-0.0383095
SLC66A1L	5,10-Methylene-THF	0.168468	0.178715
MFSD1	5,10-Methylene-THF	0.777591	0.0759272
SLC7A14	5,10-Methylene-THF	0.997966	0.0129783
SLC2A2	5,10-Methylene-THF	0.482025	0.193399
CLCN2	5,10-Methylene-THF	0.321434	0.166506
TMEM41A	5,10-Methylene-THF	0.317114	0.244876
SLC51A	5,10-Methylene-THF	0.729487	0.129143
SLC49A3	5,10-Methylene-THF	0.998615	0.14935
SLC26A1	5,10-Methylene-THF	0.999864	0.0703155
LETM1	5,10-Methylene-THF	0.999661	-0.102423
MFSD10	5,10-Methylene-THF	0.832892	0.176508
SLC2A9	5,10-Methylene-THF	0.902415	0.0505037
SLC34A2	5,10-Methylene-THF	0.831509	-0.0423685
SLC30A9	5,10-Methylene-THF	0.74526	-0.0674852
NIPAL1	5,10-Methylene-THF	0.194283	0.155221
SLC10A4	5,10-Methylene-THF	0.790058	-0.0624417
TMEM165	5,10-Methylene-THF	0.468712	0.13382
SLC4A4	5,10-Methylene-THF	0.820556	0.0706415
SLC10A6	5,10-Methylene-THF	0.999244	-0.0937829
SLC39A8	5,10-Methylene-THF	0.979105	0.0119798
SLC9B1	5,10-Methylene-THF	0.0678019	-0.213784
SLC9B2	5,10-Methylene-THF	0.65878	-0.0863054
OSTC	5,10-Methylene-THF	0.827501	-0.0940799
SLC25A31	5,10-Methylene-THF	0.982295	-0.0144574
MFSD8	5,10-Methylene-THF	0.822771	0.0487592
SLC7A11	5,10-Methylene-THF	0.97238	-0.0101987
UCP1	5,10-Methylene-THF	0.999444	-0.116077
SLC10A7	5,10-Methylene-THF	0.726114	0.0485431
TMEM184C	5,10-Methylene-THF	0.854124	0.0668108
TMEM144	5,10-Methylene-THF	0.287027	0.132128
CLCN3	5,10-Methylene-THF	0.983631	0.0027466
SLC25A4	5,10-Methylene-THF	0.245532	-0.180002
SLC9A3	5,10-Methylene-THF	0.801844	0.15329
SLC12A7	5,10-Methylene-THF	0.413372	0.0933811
SLC6A19	5,10-Methylene-THF	0.549495	-0.0846651
SLC6A18	5,10-Methylene-THF	0.917819	-0.0380333
SLC6A3	5,10-Methylene-THF	0.992531	0.0113534
ANKH	5,10-Methylene-THF	0.978104	-0.148001
SLC45A2	5,10-Methylene-THF	0.858576	-0.0991236
LMBRD2	5,10-Methylene-THF	0.881508	-0.166902
SLC1A3	5,10-Methylene-THF	0.862219	-0.0359115
SLC38A9	5,10-Methylene-THF	0.999864	0.00163123
SLC30A5	5,10-Methylene-THF	0.937142	-0.0650593
HMGCR	5,10-Methylene-THF	0.856439	-0.0890259
SV2C	5,10-Methylene-THF	0.987579	0.0288333
SLCO4C1	5,10-Methylene-THF	0.998093	0.0864748
SLCO6A1	5,10-Methylene-THF	0.997375	-0.0975524
SLC25A46	5,10-Methylene-THF	0.826477	-0.0789875
SLC12A2	5,10-Methylene-THF	0.645069	-0.0614448
SLC27A6	5,10-Methylene-THF	0.905855	0.045173
SLC22A4	5,10-Methylene-THF	0.457692	0.0820461
SLC22A5	5,10-Methylene-THF	0.986238	-0.0134855
SLC25A48	5,10-Methylene-THF	0.71581	-0.0671867
SLC23A1	5,10-Methylene-THF	0.897933	0.087853
SLC4A9	5,10-Methylene-THF	0.859757	0.0884802
SLC35A4	5,10-Methylene-THF	0.995065	-0.0842089
SLC25A2	5,10-Methylene-THF	0.997416	0.108507
SLC26A2	5,10-Methylene-THF	0.729455	-0.0804375
SLC6A7	5,10-Methylene-THF	0.507971	0.174606
SLC36A3	5,10-Methylene-THF	0.984232	-0.0591326
SLC36A2	5,10-Methylene-THF	0.831152	-0.0914193
SLC36A1	5,10-Methylene-THF	0.805943	-0.0557355
NIPAL4	5,10-Methylene-THF	0.980596	0.0640086
SFXN1	5,10-Methylene-THF	0.973498	-0.09477
SLC34A1	5,10-Methylene-THF	0.777695	-0.0364887
SLC22A23	5,10-Methylene-THF	0.334179	-0.22381
SLC35B3	5,10-Methylene-THF	0.977504	0.00693448
TMEM14C	5,10-Methylene-THF	0.33789	0.104692
TMEM14B	5,10-Methylene-THF	0.445579	0.0972151
SLC17A4	5,10-Methylene-THF	0.941243	0.0556235
SLC17A1	5,10-Methylene-THF	0.976846	-0.00765703
SLC17A3	5,10-Methylene-THF	0.993344	-0.0208622
SLC17A2	5,10-Methylene-THF	0.999789	0.156125
SLC44A4	5,10-Methylene-THF	0.315584	0.183548
SLC39A7	5,10-Methylene-THF	0.984006	-0.00750436
SLC26A8	5,10-Methylene-THF	0.865701	0.107457
MTCH1	5,10-Methylene-THF	0.46779	0.0936216
TSPO2	5,10-Methylene-THF	0.605959	0.0655621
SLC22A7	5,10-Methylene-THF	0.879614	-0.068915
SLC29A1	5,10-Methylene-THF	0.601405	-0.0917289
SLC35B2	5,10-Methylene-THF	0.896748	0.151147
SLC25A27	5,10-Methylene-THF	0.948588	0.0487784
PTCHD4	5,10-Methylene-THF	0.538484	-0.147679
RHAG	5,10-Methylene-THF	0.999728	-0.142028
TMEM14A	5,10-Methylene-THF	0.983929	0.0354671
LMBRD1	5,10-Methylene-THF	0.957279	-0.0122761
SLC17A5	5,10-Methylene-THF	0.728492	0.129378
SLC35A1	5,10-Methylene-THF	0.446433	0.120241
SLC22A16	5,10-Methylene-THF	0.999537	0.0569654
SLC16A10	5,10-Methylene-THF	0.245454	-0.168346
MFSD4B	5,10-Methylene-THF	0.999966	-0.00025793
SLC35F1	5,10-Methylene-THF	0.605657	-0.0962397
SLC18B1	5,10-Methylene-THF	0.510412	-0.0758105
SLC2A12	5,10-Methylene-THF	0.946195	0.152238
SLC35D3	5,10-Methylene-THF	0.856308	0.0432257
OSTCP1	5,10-Methylene-THF	0.999695	-0.000143073
SLC22A1	5,10-Methylene-THF	0.70648	0.134552
SLC22A2	5,10-Methylene-THF	0.77862	0.099666
SLC22A3	5,10-Methylene-THF	0.0847111	0.25263
MPC1	5,10-Methylene-THF	0.154382	-0.175776
UNC93A	5,10-Methylene-THF	0.956753	0.0576211
TMEM184A	5,10-Methylene-THF	0.548656	0.0707634
SLC29A4	5,10-Methylene-THF	0.896337	-0.0233618
STARD3NL	5,10-Methylene-THF	0.0421001	0.212107
NPC1L1	5,10-Methylene-THF	0.459561	0.126279
SLC25A40	5,10-Methylene-THF	0.956989	0.0159882
SLC25A13	5,10-Methylene-THF	0.592939	-0.0799826
SLC12A9	5,10-Methylene-THF	0.538334	0.0880917
SLC26A5	5,10-Methylene-THF	0.509894	-0.103745
SLC26A4	5,10-Methylene-THF	0.923529	-0.0171767
SLC26A3	5,10-Methylene-THF	0.815865	-0.120375
SLC13A1	5,10-Methylene-THF	0.999055	-0.0347914
SLC35B4	5,10-Methylene-THF	0.713258	-0.0627571
SLC13A4	5,10-Methylene-THF	0.969637	0.0980622
SVOPL	5,10-Methylene-THF	0.99934	-0.0723826
SLC37A3	5,10-Methylene-THF	0.77335	0.062731
CLCN1	5,10-Methylene-THF	0.998512	0.0505406
SLC4A2	5,10-Methylene-THF	0.958362	0.168277
LMBR1	5,10-Methylene-THF	0.666301	-0.0525149
XKR6	5,10-Methylene-THF	0.870631	-0.0268342
SLC35G5	5,10-Methylene-THF	0.90192	-0.0253514
TUSC3	5,10-Methylene-THF	0.848342	-0.0319066
SLC7A2	5,10-Methylene-THF	0.648383	-0.126318
SLC18A1	5,10-Methylene-THF	0.40668	-0.130678
SLC39A14	5,10-Methylene-THF	0.916609	0.0304096
SLC25A37	5,10-Methylene-THF	0.749447	0.130558
LETM2	5,10-Methylene-THF	0.999271	0.0498589
SLC20A2	5,10-Methylene-THF	0.582414	0.0863908
XKR4	5,10-Methylene-THF	0.793398	0.0653388
SLCO5A1	5,10-Methylene-THF	0.864096	-0.0713405
XKR9	5,10-Methylene-THF	0.998712	0.0533898
SLC10A5	5,10-Methylene-THF	0.748264	-0.0510527
SLC7A13	5,10-Methylene-THF	0.85177	-0.0410212
TMEM64	5,10-Methylene-THF	0.962036	-0.0462426
SLC26A7	5,10-Methylene-THF	0.999604	0.0755283
LAPTM4B	5,10-Methylene-THF	0.998349	-0.0922866
NIPAL2	5,10-Methylene-THF	0.727921	0.0715459
SLC25A32	5,10-Methylene-THF	0.995771	-0.0483183
SLC30A8	5,10-Methylene-THF	0.998864	-0.0552383
SLC45A4	5,10-Methylene-THF	0.933726	0.0120861
SLC52A2	5,10-Methylene-THF	0.623103	0.139733
SLC39A4	5,10-Methylene-THF	0.781559	0.0654811
MFSD3	5,10-Methylene-THF	0.145339	-0.16
SLC1A1	5,10-Methylene-THF	0.699835	0.129469
SLC24A2	5,10-Methylene-THF	0.581534	-0.1775
SLC25A51	5,10-Methylene-THF	0.170208	-0.235591
SLC28A3	5,10-Methylene-THF	0.355167	0.167913
MFSD14B	5,10-Methylene-THF	0.806439	-0.0401447
PTCH1	5,10-Methylene-THF	0.756109	-0.0552667
SLC35D2	5,10-Methylene-THF	0.303761	0.191572
SLC44A1	5,10-Methylene-THF	0.779899	-0.0651412
TMEM245	5,10-Methylene-THF	0.080361	0.195856
SLC46A2	5,10-Methylene-THF	0.964924	-0.0204858
SLC31A2	5,10-Methylene-THF	0.494992	0.0993378
SLC31A1	5,10-Methylene-THF	0.954882	-0.157036
SLC2A8	5,10-Methylene-THF	0.996608	-0.111647
SLC25A25	5,10-Methylene-THF	0.916016	-0.0381283
SLC27A4	5,10-Methylene-THF	0.989909	-0.135753
SLC2A6	5,10-Methylene-THF	0.0251104	0.245007
SLC34A3	5,10-Methylene-THF	0.999032	0.0345103
SLC39A12	5,10-Methylene-THF	0.937567	0.136155
PTCHD3	5,10-Methylene-THF	0.999794	0.0425691
SLC18A3	5,10-Methylene-THF	0.771822	-0.044797
SLC16A9	5,10-Methylene-THF	0.999797	0.0306571
SLC25A16	5,10-Methylene-THF	0.752805	-0.0727205
SLC29A3	5,10-Methylene-THF	0.824929	-0.103991
SLC16A12	5,10-Methylene-THF	0.863306	0.119633
SLC35G1	5,10-Methylene-THF	0.630458	-0.104354
CNNM1	5,10-Methylene-THF	0.881562	0.0612166
SLC25A28	5,10-Methylene-THF	0.994802	-0.0219537
SFXN3	5,10-Methylene-THF	0.56518	0.14664
MFSD13A	5,10-Methylene-THF	0.56526	-0.066464
SFXN2	5,10-Methylene-THF	0.0456991	-0.203189
CNNM2	5,10-Methylene-THF	0.468745	-0.184437
SLC18A2	5,10-Methylene-THF	0.969619	0.00538864
SFXN4	5,10-Methylene-THF	0.29522	-0.109772
SLC25A22	5,10-Methylene-THF	0.977175	0.0265947
SLC22A18	5,10-Methylene-THF	0.638432	0.11386
TMEM41B	5,10-Methylene-THF	0.986732	0.0200227
SLC6A5	5,10-Methylene-THF	0.910229	-0.0635385
SLC17A6	5,10-Methylene-THF	0.694209	-0.119434
SLC5A12	5,10-Methylene-THF	0.921484	-0.0329481
SLC1A2	5,10-Methylene-THF	0.720453	-0.146594
SLC35C1	5,10-Methylene-THF	0.506879	0.117879
SLC39A13	5,10-Methylene-THF	0.345796	0.116241
MTCH2	5,10-Methylene-THF	0.992501	-0.0656083
SLC43A3	5,10-Methylene-THF	0.495978	0.121724
SLC43A1	5,10-Methylene-THF	0.793592	-0.086579
SLC15A3	5,10-Methylene-THF	0.0430592	0.250127
SLC3A2	5,10-Methylene-THF	0.209812	-0.173916
SLC22A6	5,10-Methylene-THF	0.994964	0.0963297
SLC22A8	5,10-Methylene-THF	0.999627	-0.11704
SLC22A24	5,10-Methylene-THF	0.998864	-0.00123603
SLC22A10	5,10-Methylene-THF	0.984671	-0.0715851
SLC22A25	5,10-Methylene-THF	0.980437	-0.00658215
SLC22A9	5,10-Methylene-THF	0.763656	-0.0422842
SLC22A11	5,10-Methylene-THF	0.87557	-0.0214075
SLC22A12	5,10-Methylene-THF	0.997592	-0.0117692
SLC25A45	5,10-Methylene-THF	0.708412	-0.0664605
SLC29A2	5,10-Methylene-THF	0.557625	-0.0601308
UNC93B1	5,10-Methylene-THF	0.705455	0.0480865
UCP2	5,10-Methylene-THF	0.174748	-0.212545
UCP3	5,10-Methylene-THF	0.999475	-0.133555
SLCO2B1	5,10-Methylene-THF	0.961649	0.0368634
SLC36A4	5,10-Methylene-THF	0.537055	-0.0775706
SLC35F2	5,10-Methylene-THF	0.654449	0.0842855
SIDT2	5,10-Methylene-THF	0.989289	0.0609516
SLC37A4	5,10-Methylene-THF	0.236647	-0.126199
SLC37A2	5,10-Methylene-THF	0.606038	0.106323
SLC6A12	5,10-Methylene-THF	0.761386	0.171211
SLC6A13	5,10-Methylene-THF	0.999757	0.172343
SLC2A14	5,10-Methylene-THF	0.809951	-0.0393036
SLC2A3	5,10-Methylene-THF	0.628207	-0.0604636
SLC15A5	5,10-Methylene-THF	0.997001	-0.0306821
SLCO1C1	5,10-Methylene-THF	0.172948	-0.160719
SLCO1B3	5,10-Methylene-THF	0.153438	0.171075
SLCO1B7	5,10-Methylene-THF	0.0818779	0.202949
SLCO1B1	5,10-Methylene-THF	0.295138	0.155978
SLCO1A2	5,10-Methylene-THF	0.997884	-0.0685221
SLC2A13	5,10-Methylene-THF	0.820799	-0.0500314
SLC38A1	5,10-Methylene-THF	0.348935	-0.133782
SLC38A2	5,10-Methylene-THF	0.987499	-0.0238289
SLC38A4	5,10-Methylene-THF	0.769729	0.0603296
SLC48A1	5,10-Methylene-THF	0.83486	-0.0380237
LMBR1L	5,10-Methylene-THF	0.886173	-0.121056
SLC11A2	5,10-Methylene-THF	0.396427	-0.185629
LETMD1	5,10-Methylene-THF	0.375735	-0.102614
SLC4A8	5,10-Methylene-THF	0.290982	-0.126422
MFSD5	5,10-Methylene-THF	0.998345	-0.016152
SLC39A5	5,10-Methylene-THF	0.972536	-0.00948241
SLC26A10P	5,10-Methylene-THF	0.98651	0.00212444
SLC16A7	5,10-Methylene-THF	0.999576	0.0189578
SLC35E3	5,10-Methylene-THF	0.998477	-0.032487
SLC6A15	5,10-Methylene-THF	0.982846	-0.0245016
SLC25A3	5,10-Methylene-THF	0.861225	-0.0366452
SLC17A8	5,10-Methylene-THF	0.99136	-0.0143326
SLC5A8	5,10-Methylene-THF	0.99964	-0.00638767
SLC41A2	5,10-Methylene-THF	0.998844	0.085793
SVOP	5,10-Methylene-THF	0.0643184	-0.286596
SLC8B1	5,10-Methylene-THF	0.752921	0.09973
SLC15A4	5,10-Methylene-THF	0.999932	0.124625
SLC46A3	5,10-Methylene-THF	0.751067	-0.0674434
SLC7A1	5,10-Methylene-THF	0.99662	-0.143698
SLC25A15	5,10-Methylene-THF	0.0791558	-0.272363
SLC25A30	5,10-Methylene-THF	0.459555	-0.145549
SLC15A1	5,10-Methylene-THF	0.980501	-0.0233867
SLC10A2	5,10-Methylene-THF	0.856125	-0.0320206
TMCO3	5,10-Methylene-THF	0.78206	0.0432311
SLC39A2	5,10-Methylene-THF	0.957215	0.0465203
SLC7A7	5,10-Methylene-THF	0.43716	0.174873
SLC7A8	5,10-Methylene-THF	0.17847	-0.259364
SLC22A17	5,10-Methylene-THF	0.744103	-0.0356013
SLC25A21	5,10-Methylene-THF	0.950725	-0.0498328
SLC35F4	5,10-Methylene-THF	0.899585	0.0381975
SLC38A6	5,10-Methylene-THF	0.742914	0.0895208
SLC39A9	5,10-Methylene-THF	0.280641	-0.133676
SLC10A1	5,10-Methylene-THF	0.849344	-0.125299
SLC8A3	5,10-Methylene-THF	0.674706	-0.185121
FLVCR2	5,10-Methylene-THF	0.993547	0.00374521
SLC24A4	5,10-Methylene-THF	0.766385	-0.123164
SLC25A29	5,10-Methylene-THF	0.936853	-0.0666452
SLC25A47	5,10-Methylene-THF	0.81743	-0.063369
NIPA2	5,10-Methylene-THF	0.998964	-0.00691531
NIPA1	5,10-Methylene-THF	0.970325	0.0327083
OCA2	5,10-Methylene-THF	0.30018	-0.1981
SLC12A6	5,10-Methylene-THF	0.998819	0.0260474
DISP2	5,10-Methylene-THF	0.995771	0.104751
SLC28A2	5,10-Methylene-THF	0.646065	0.079224
SLC30A4	5,10-Methylene-THF	0.954284	0.00819799
SLC24A5	5,10-Methylene-THF	0.912419	-0.0675256
SLC12A1	5,10-Methylene-THF	0.411356	-0.143984
SLC27A2	5,10-Methylene-THF	0.0647646	-0.210065
SLC51B	5,10-Methylene-THF	0.951967	-0.068612
SLC24A1	5,10-Methylene-THF	0.852204	0.096457
STRA6	5,10-Methylene-THF	0.968621	0.0182886
SLC28A1	5,10-Methylene-THF	0.735906	0.0585015
RHCG	5,10-Methylene-THF	0.998146	-0.0193757
SV2B	5,10-Methylene-THF	0.0656677	-0.255999
SLCO3A1	5,10-Methylene-THF	0.963719	0.0547195
CLCN7	5,10-Methylene-THF	0.996533	0.0320879
SLC5A11	5,10-Methylene-THF	0.995398	-0.0335745
CLN3	5,10-Methylene-THF	0.8753	-0.0212182
SPNS1	5,10-Methylene-THF	0.9413	-0.0364099
SLC5A2	5,10-Methylene-THF	0.96956	0.0885526
SLC6A2	5,10-Methylene-THF	0.943084	-0.06164
SLC12A3	5,10-Methylene-THF	0.81611	0.0595846
SLC38A7	5,10-Methylene-THF	0.730042	0.0716208
SLC9A5	5,10-Methylene-THF	0.903043	0.0705874
SLC12A4	5,10-Methylene-THF	0.429967	0.0945104
SLC7A6	5,10-Methylene-THF	0.998848	-0.0580098
SLC38A8	5,10-Methylene-THF	0.994189	-0.0379248
SLC7A5	5,10-Methylene-THF	0.22028	-0.21115
SLC22A31	5,10-Methylene-THF	0.994742	-0.0187351
SLC43A2	5,10-Methylene-THF	0.997931	-0.0181126
CTNS	5,10-Methylene-THF	0.997335	0.0398048
SPNS3	5,10-Methylene-THF	0.0468812	0.262795
SPNS2	5,10-Methylene-THF	0.294687	0.108358
SLC25A11	5,10-Methylene-THF	0.14285	-0.236398
SLC52A1	5,10-Methylene-THF	0.863909	0.0428826
SLC13A5	5,10-Methylene-THF	0.988382	0.133405
SLC16A13	5,10-Methylene-THF	0.632146	0.159563
SLC16A11	5,10-Methylene-THF	0.863934	0.0567376
SLC2A4	5,10-Methylene-THF	0.800135	-0.137886
SLC35G6	5,10-Methylene-THF	0.990121	-0.110954
MPDU1	5,10-Methylene-THF	0.994311	-0.130051
SLC25A35	5,10-Methylene-THF	0.974668	-0.0156658
MFSD6L	5,10-Methylene-THF	0.819805	-0.0307013
SLC5A10	5,10-Methylene-THF	0.586778	-0.0819911
SLC47A1	5,10-Methylene-THF	0.995464	-0.00192402
SLC47A2	5,10-Methylene-THF	0.809824	0.0367132
SLC46A1	5,10-Methylene-THF	0.180573	-0.199563
SLC13A2	5,10-Methylene-THF	0.843393	-0.0469305
SLC6A4	5,10-Methylene-THF	0.408664	-0.172133
SLC35G3	5,10-Methylene-THF	0.999024	-0.0717764
STARD3	5,10-Methylene-THF	0.466731	0.130382
SLC4A1	5,10-Methylene-THF	0.716552	-0.088648
SLC25A39	5,10-Methylene-THF	0.772371	-0.0387069
SLC35B1	5,10-Methylene-THF	0.994074	-0.0168177
SLC16A6	5,10-Methylene-THF	0.8876	-0.181164
SLC39A11	5,10-Methylene-THF	0.787685	0.035366
TMEM104	5,10-Methylene-THF	0.611746	0.0660544
SLC16A5	5,10-Methylene-THF	0.114166	0.171063
SLC25A19	5,10-Methylene-THF	0.835823	-0.0300819
MFSD11	5,10-Methylene-THF	0.847563	0.0846114
SLC26A11	5,10-Methylene-THF	0.75418	-0.105042
SLC38A10	5,10-Methylene-THF	0.999332	0.0411206
SLC25A10	5,10-Methylene-THF	0.718529	-0.040901
SLC16A3	5,10-Methylene-THF	0.476188	0.119158
SLC35G4	5,10-Methylene-THF	0.856336	-0.0457656
TMEM241	5,10-Methylene-THF	0.822271	0.0454967
NPC1	5,10-Methylene-THF	0.0353735	0.251515
SLC25A52	5,10-Methylene-THF	0.856693	-0.0636712
SLC39A6	5,10-Methylene-THF	0.999051	-0.0967115
SLC14A2	5,10-Methylene-THF	0.99491	-0.0412894
SLC14A1	5,10-Methylene-THF	0.412234	0.192339
SLC66A2	5,10-Methylene-THF	0.790119	0.0588585
SLC39A3	5,10-Methylene-THF	0.784015	-0.0442646
MFSD12	5,10-Methylene-THF	0.992315	0.0513054
SLC25A41	5,10-Methylene-THF	0.948765	-0.0455434
SLC25A23	5,10-Methylene-THF	0.759007	0.0671489
SLC44A2	5,10-Methylene-THF	0.793645	0.0660091
TMEM205	5,10-Methylene-THF	0.538223	0.128941
SLC1A6	5,10-Methylene-THF	0.95673	-0.0225682
SLC35E1	5,10-Methylene-THF	0.871929	0.0418177
SLC27A1	5,10-Methylene-THF	0.474846	0.170117
SLC5A5	5,10-Methylene-THF	0.74968	-0.135548
SLC25A42	5,10-Methylene-THF	0.995139	0.0413855
SLC7A9	5,10-Methylene-THF	0.686285	0.128075
SLC7A10	5,10-Methylene-THF	0.192468	-0.154634
SLC1A5	5,10-Methylene-THF	0.600737	-0.0634873
SLC8A2	5,10-Methylene-THF	0.664714	-0.08519
SLC6A16	5,10-Methylene-THF	0.98645	0.00666261
SLC17A7	5,10-Methylene-THF	0.74346	-0.0486337
SLC27A5	5,10-Methylene-THF	0.451214	-0.0841043
SLC52A3	5,10-Methylene-THF	0.179254	0.172426
SLC4A11	5,10-Methylene-THF	0.609676	0.0770496
SLC23A2	5,10-Methylene-THF	0.337705	-0.19324
SLC24A3	5,10-Methylene-THF	0.705867	-0.0850073
XKR7	5,10-Methylene-THF	0.855787	-0.0338325
SLC32A1	5,10-Methylene-THF	0.962581	0.0501149
SLC12A5	5,10-Methylene-THF	0.517334	-0.121363
SLC35C2	5,10-Methylene-THF	0.990685	0.0190589
SLC13A3	5,10-Methylene-THF	0.999898	-0.0724661
SLC2A10	5,10-Methylene-THF	0.629279	0.0879645
SLC9A8	5,10-Methylene-THF	0.959116	-0.0422081
SLCO4A1	5,10-Methylene-THF	0.721948	0.043693
SLC17A9	5,10-Methylene-THF	0.735093	0.094106
SLC37A1	5,10-Methylene-THF	0.979692	0.00391426
SLC19A1	5,10-Methylene-THF	0.947897	-0.0277536
XKR3	5,10-Methylene-THF	0.99953	-4.8372e-05
SLC25A18	5,10-Methylene-THF	0.924681	0.0909359
SLC25A1	5,10-Methylene-THF	0.996858	0.108458
SLC7A4	5,10-Methylene-THF	0.988878	-0.0477994
SLC2A11	5,10-Methylene-THF	0.827816	0.0916121
SLC35E4	5,10-Methylene-THF	0.601351	0.121961
SLC5A1	5,10-Methylene-THF	0.49787	0.0725596
SLC5A4	5,10-Methylene-THF	0.998376	-0.117662
SLC16A8	5,10-Methylene-THF	0.837661	0.0333984
TMEM184B	5,10-Methylene-THF	0.101938	0.177058
SLC25A17	5,10-Methylene-THF	0.999322	-0.0481545
TSPO	5,10-Methylene-THF	0.0777788	0.245642
SLC25A6	5,10-Methylene-THF	0.62704	-0.078381
CLCN4	5,10-Methylene-THF	0.998848	0.00336877
PTCHD1	5,10-Methylene-THF	0.999326	0.0395058
XK	5,10-Methylene-THF	0.929479	0.023672
MPC1L	5,10-Methylene-THF	0.998947	-0.0457883
SLC9A7	5,10-Methylene-THF	0.405944	0.158993
SLC38A5	5,10-Methylene-THF	0.999356	-0.00347508
SLC35A2	5,10-Methylene-THF	0.871018	0.0855299
CLCN5	5,10-Methylene-THF	0.31673	-0.131699
SLC7A3	5,10-Methylene-THF	0.993109	-0.00162505
SLC16A2	5,10-Methylene-THF	0.853491	0.0217219
MAGT1	5,10-Methylene-THF	0.509894	0.11069
XKRX	5,10-Methylene-THF	0.914384	-0.0137282
SLC25A43	5,10-Methylene-THF	0.633038	0.0649286
SLC25A5	5,10-Methylene-THF	0.78945	-0.0881161
SLC25A14	5,10-Methylene-THF	0.957268	-0.0341931
SLC9A6	5,10-Methylene-THF	0.536527	0.0820165
SLC6A8	5,10-Methylene-THF	0.999119	0.0786599
SLC10A3	5,10-Methylene-THF	0.235753	0.155873
SLC35E2B	FMNH2 (red); 6''-O-Acetyldaidzin	0.861196	-0.0295347
SLC35E2A	FMNH2 (red); 6''-O-Acetyldaidzin	0.550957	-0.140892
SLC45A1	FMNH2 (red); 6''-O-Acetyldaidzin	0.787056	0.0400018
SLC2A7	FMNH2 (red); 6''-O-Acetyldaidzin	0.999558	0.00887341
SLC2A5	FMNH2 (red); 6''-O-Acetyldaidzin	0.458654	0.136271
SLC25A33	FMNH2 (red); 6''-O-Acetyldaidzin	0.978924	-0.0122865
DISP3	FMNH2 (red); 6''-O-Acetyldaidzin	0.94382	-0.0932835
CLCN6	FMNH2 (red); 6''-O-Acetyldaidzin	0.790181	-0.0442053
SLC25A34	FMNH2 (red); 6''-O-Acetyldaidzin	0.477098	0.1035
CLCNKA	FMNH2 (red); 6''-O-Acetyldaidzin	0.901405	0.0513925
CLCNKB	FMNH2 (red); 6''-O-Acetyldaidzin	0.979605	-0.0104288
SLC66A1	FMNH2 (red); 6''-O-Acetyldaidzin	0.944298	0.0152074
NIPAL3	FMNH2 (red); 6''-O-Acetyldaidzin	0.998189	0.0815215
RHD	FMNH2 (red); 6''-O-Acetyldaidzin	0.998678	-0.0443079
RHCE	FMNH2 (red); 6''-O-Acetyldaidzin	0.865822	0.115237
SLC30A2	FMNH2 (red); 6''-O-Acetyldaidzin	0.767763	0.0673916
SLC9A1	FMNH2 (red); 6''-O-Acetyldaidzin	0.272114	0.164329
XKR8	FMNH2 (red); 6''-O-Acetyldaidzin	0.947693	0.0424155
LAPTM5	FMNH2 (red); 6''-O-Acetyldaidzin	0.996009	-0.0552371
TMEM234	FMNH2 (red); 6''-O-Acetyldaidzin	0.567672	0.0979314
MFSD2A	FMNH2 (red); 6''-O-Acetyldaidzin	0.994201	-0.0266818
SLC2A1	FMNH2 (red); 6''-O-Acetyldaidzin	0.878761	0.0365511
SLC6A9	FMNH2 (red); 6''-O-Acetyldaidzin	0.352688	0.176183
PTCH2	FMNH2 (red); 6''-O-Acetyldaidzin	0.844639	-0.0931527
SLC5A9	FMNH2 (red); 6''-O-Acetyldaidzin	0.973721	-0.049993
SLC1A7	FMNH2 (red); 6''-O-Acetyldaidzin	0.998128	0.00730751
SLC35D1	FMNH2 (red); 6''-O-Acetyldaidzin	0.924474	0.0685065
SLC44A5	FMNH2 (red); 6''-O-Acetyldaidzin	0.11504	-0.219042
SLC44A3	FMNH2 (red); 6''-O-Acetyldaidzin	0.695913	-0.0486581
SLC35A3	FMNH2 (red); 6''-O-Acetyldaidzin	0.883172	0.0700733
MFSD14A	FMNH2 (red); 6''-O-Acetyldaidzin	0.988721	-0.0163681
SLC30A7	FMNH2 (red); 6''-O-Acetyldaidzin	0.574124	0.089831
SLC25A24	FMNH2 (red); 6''-O-Acetyldaidzin	0.506787	0.0894842
SLC6A17	FMNH2 (red); 6''-O-Acetyldaidzin	0.851814	-0.0358575
SLC16A4	FMNH2 (red); 6''-O-Acetyldaidzin	0.999695	-0.0113402
SLC16A1	FMNH2 (red); 6''-O-Acetyldaidzin	0.99716	0.00103172
SLC22A15	FMNH2 (red); 6''-O-Acetyldaidzin	0.586629	0.0843378
SV2A	FMNH2 (red); 6''-O-Acetyldaidzin	0.821671	-0.0332224
SLC27A3	FMNH2 (red); 6''-O-Acetyldaidzin	0.902144	0.0423371
SLC39A1	FMNH2 (red); 6''-O-Acetyldaidzin	0.575144	0.135497
SLC50A1	FMNH2 (red); 6''-O-Acetyldaidzin	0.355018	0.123175
SLC25A44	FMNH2 (red); 6''-O-Acetyldaidzin	0.991809	-0.00705821
RHBG	FMNH2 (red); 6''-O-Acetyldaidzin	0.333935	-0.104552
MPC2	FMNH2 (red); 6''-O-Acetyldaidzin	0.566764	-0.100885
SLC19A2	FMNH2 (red); 6''-O-Acetyldaidzin	0.0396708	-0.241009
SLC9C2	FMNH2 (red); 6''-O-Acetyldaidzin	0.937481	0.0130989
XPR1	FMNH2 (red); 6''-O-Acetyldaidzin	0.735038	-0.0814239
MFSD4A	FMNH2 (red); 6''-O-Acetyldaidzin	0.199789	-0.163857
SLC45A3	FMNH2 (red); 6''-O-Acetyldaidzin	0.485349	-0.168362
SLC41A1	FMNH2 (red); 6''-O-Acetyldaidzin	0.37951	0.108805
SLC26A9	FMNH2 (red); 6''-O-Acetyldaidzin	0.317758	-0.142301
SLC30A1	FMNH2 (red); 6''-O-Acetyldaidzin	0.602145	0.111088
FLVCR1	FMNH2 (red); 6''-O-Acetyldaidzin	0.000979217	-0.338622
SLC30A10	FMNH2 (red); 6''-O-Acetyldaidzin	0.624576	-0.0833948
DISP1	FMNH2 (red); 6''-O-Acetyldaidzin	0.989551	-0.0231213
ARV1	FMNH2 (red); 6''-O-Acetyldaidzin	0.900595	0.0239718
SLC35F3	FMNH2 (red); 6''-O-Acetyldaidzin	0.951193	0.13101
SLC66A3	FMNH2 (red); 6''-O-Acetyldaidzin	0.703835	0.151424
LAPTM4A	FMNH2 (red); 6''-O-Acetyldaidzin	0.0314976	0.249134
MFSD2B	FMNH2 (red); 6''-O-Acetyldaidzin	0.88788	-0.0601885
SLC35F6	FMNH2 (red); 6''-O-Acetyldaidzin	0.567569	0.15755
SLC5A6	FMNH2 (red); 6''-O-Acetyldaidzin	0.526233	-0.15072
SLC30A3	FMNH2 (red); 6''-O-Acetyldaidzin	0.982257	0.0234124
SLC30A6	FMNH2 (red); 6''-O-Acetyldaidzin	0.998276	0.0344476
SLC8A1	FMNH2 (red); 6''-O-Acetyldaidzin	0.792731	0.0559777
SLC3A1	FMNH2 (red); 6''-O-Acetyldaidzin	0.940102	-0.0560318
SLC1A4	FMNH2 (red); 6''-O-Acetyldaidzin	0.978682	-0.00967063
SFXN5	FMNH2 (red); 6''-O-Acetyldaidzin	0.716476	0.062954
SLC4A5	FMNH2 (red); 6''-O-Acetyldaidzin	0.714582	-0.106928
CNNM4	FMNH2 (red); 6''-O-Acetyldaidzin	0.991087	-0.028428
CNNM3	FMNH2 (red); 6''-O-Acetyldaidzin	0.196129	-0.228198
SLC9A4	FMNH2 (red); 6''-O-Acetyldaidzin	0.643137	0.0821997
SLC9A2	FMNH2 (red); 6''-O-Acetyldaidzin	0.871962	-0.0275375
MFSD9	FMNH2 (red); 6''-O-Acetyldaidzin	0.0257758	-0.253725
SLC5A7	FMNH2 (red); 6''-O-Acetyldaidzin	0.921073	-0.0240049
SLC20A1	FMNH2 (red); 6''-O-Acetyldaidzin	0.992688	-0.021274
SLC35F5	FMNH2 (red); 6''-O-Acetyldaidzin	0.830496	0.106675
TMEM163	FMNH2 (red); 6''-O-Acetyldaidzin	0.268515	-0.194299
SLC4A10	FMNH2 (red); 6''-O-Acetyldaidzin	0.979547	-0.0140331
SLC38A11	FMNH2 (red); 6''-O-Acetyldaidzin	0.6437	-0.150069
SLC25A12	FMNH2 (red); 6''-O-Acetyldaidzin	0.943303	-0.0583148
GPR155	FMNH2 (red); 6''-O-Acetyldaidzin	0.808173	0.0585989
SLC40A1	FMNH2 (red); 6''-O-Acetyldaidzin	0.478266	-0.148927
MFSD6	FMNH2 (red); 6''-O-Acetyldaidzin	0.411661	-0.158676
SLC39A10	FMNH2 (red); 6''-O-Acetyldaidzin	0.977497	-0.0725044
SLC11A1	FMNH2 (red); 6''-O-Acetyldaidzin	0.603308	-0.106732
SLC23A3	FMNH2 (red); 6''-O-Acetyldaidzin	0.918406	-0.0566417
SLC4A3	FMNH2 (red); 6''-O-Acetyldaidzin	0.409031	0.125099
SLC19A3	FMNH2 (red); 6''-O-Acetyldaidzin	0.692859	0.136917
SLC16A14	FMNH2 (red); 6''-O-Acetyldaidzin	0.956782	-0.0167986
SLC6A11	FMNH2 (red); 6''-O-Acetyldaidzin	0.316731	0.132421
SLC6A1	FMNH2 (red); 6''-O-Acetyldaidzin	0.807673	0.0659033
SLC6A6	FMNH2 (red); 6''-O-Acetyldaidzin	0.65775	-0.103824
SLC4A7	FMNH2 (red); 6''-O-Acetyldaidzin	0.660133	0.0975236
SLC22A13	FMNH2 (red); 6''-O-Acetyldaidzin	0.98598	0.0298066
SLC22A14	FMNH2 (red); 6''-O-Acetyldaidzin	0.306048	0.202281
SLC25A38	FMNH2 (red); 6''-O-Acetyldaidzin	0.999536	-0.0904759
SLC6A20	FMNH2 (red); 6''-O-Acetyldaidzin	0.843069	-0.0260024
SCAP	FMNH2 (red); 6''-O-Acetyldaidzin	0.992008	-0.162696
SLC26A6	FMNH2 (red); 6''-O-Acetyldaidzin	0.644894	0.149259
SLC25A20	FMNH2 (red); 6''-O-Acetyldaidzin	0.999807	0.105178
SLC38A3	FMNH2 (red); 6''-O-Acetyldaidzin	0.961615	-0.0132691
RFT1	FMNH2 (red); 6''-O-Acetyldaidzin	0.775063	0.0466958
SLC25A26	FMNH2 (red); 6''-O-Acetyldaidzin	0.873166	-0.0312008
SLC9C1	FMNH2 (red); 6''-O-Acetyldaidzin	0.799982	0.177542
SLC35A5	FMNH2 (red); 6''-O-Acetyldaidzin	0.131579	0.183735
SIDT1	FMNH2 (red); 6''-O-Acetyldaidzin	0.859553	-0.0325392
SLC15A2	FMNH2 (red); 6''-O-Acetyldaidzin	0.71859	-0.0511538
SLC49A4	FMNH2 (red); 6''-O-Acetyldaidzin	0.456282	0.165438
SLC12A8	FMNH2 (red); 6''-O-Acetyldaidzin	0.531587	0.103121
SLC41A3	FMNH2 (red); 6''-O-Acetyldaidzin	0.91298	-0.038083
SLCO2A1	FMNH2 (red); 6''-O-Acetyldaidzin	0.0675004	0.233873
SLC35G2	FMNH2 (red); 6''-O-Acetyldaidzin	0.9984	-0.000221332
SLC25A36	FMNH2 (red); 6''-O-Acetyldaidzin	0.999153	-0.00600384
SLC9A9	FMNH2 (red); 6''-O-Acetyldaidzin	0.20565	0.200683
SLC33A1	FMNH2 (red); 6''-O-Acetyldaidzin	0.934646	0.101023
SLC66A1L	FMNH2 (red); 6''-O-Acetyldaidzin	0.172785	0.176935
MFSD1	FMNH2 (red); 6''-O-Acetyldaidzin	0.601001	0.126339
SLC7A14	FMNH2 (red); 6''-O-Acetyldaidzin	0.995847	-0.0287244
SLC2A2	FMNH2 (red); 6''-O-Acetyldaidzin	0.985136	0.00480079
CLCN2	FMNH2 (red); 6''-O-Acetyldaidzin	0.801985	-0.0383461
TMEM41A	FMNH2 (red); 6''-O-Acetyldaidzin	0.991114	0.00881493
SLC51A	FMNH2 (red); 6''-O-Acetyldaidzin	0.421715	0.220931
SLC49A3	FMNH2 (red); 6''-O-Acetyldaidzin	0.998615	-0.0443797
SLC26A1	FMNH2 (red); 6''-O-Acetyldaidzin	0.999864	-0.143381
LETM1	FMNH2 (red); 6''-O-Acetyldaidzin	0.999661	-0.0927781
MFSD10	FMNH2 (red); 6''-O-Acetyldaidzin	0.949799	0.0826351
SLC2A9	FMNH2 (red); 6''-O-Acetyldaidzin	0.791773	0.0844389
SLC34A2	FMNH2 (red); 6''-O-Acetyldaidzin	0.698734	0.0677815
SLC30A9	FMNH2 (red); 6''-O-Acetyldaidzin	0.468219	-0.134263
NIPAL1	FMNH2 (red); 6''-O-Acetyldaidzin	0.948192	0.00847334
SLC10A4	FMNH2 (red); 6''-O-Acetyldaidzin	0.989211	0.00409203
TMEM165	FMNH2 (red); 6''-O-Acetyldaidzin	0.620762	0.0987052
SLC4A4	FMNH2 (red); 6''-O-Acetyldaidzin	0.842402	0.0619102
SLC10A6	FMNH2 (red); 6''-O-Acetyldaidzin	0.999244	0.0447613
SLC39A8	FMNH2 (red); 6''-O-Acetyldaidzin	0.706574	0.115174
SLC9B1	FMNH2 (red); 6''-O-Acetyldaidzin	0.0953063	-0.196311
SLC9B2	FMNH2 (red); 6''-O-Acetyldaidzin	0.695235	-0.0756815
OSTC	FMNH2 (red); 6''-O-Acetyldaidzin	0.865491	0.0745713
SLC25A31	FMNH2 (red); 6''-O-Acetyldaidzin	0.966525	0.0525553
MFSD8	FMNH2 (red); 6''-O-Acetyldaidzin	0.972325	-0.0100558
SLC7A11	FMNH2 (red); 6''-O-Acetyldaidzin	0.876026	0.0411973
UCP1	FMNH2 (red); 6''-O-Acetyldaidzin	0.999444	-0.0523306
SLC10A7	FMNH2 (red); 6''-O-Acetyldaidzin	0.657253	0.0604915
TMEM184C	FMNH2 (red); 6''-O-Acetyldaidzin	0.907983	0.0404462
TMEM144	FMNH2 (red); 6''-O-Acetyldaidzin	0.652914	0.0564901
CLCN3	FMNH2 (red); 6''-O-Acetyldaidzin	0.454334	-0.107998
SLC25A4	FMNH2 (red); 6''-O-Acetyldaidzin	0.456961	-0.123639
SLC9A3	FMNH2 (red); 6''-O-Acetyldaidzin	0.99581	-0.011389
SLC12A7	FMNH2 (red); 6''-O-Acetyldaidzin	0.818763	-0.0293465
SLC6A19	FMNH2 (red); 6''-O-Acetyldaidzin	0.618046	-0.0722457
SLC6A18	FMNH2 (red); 6''-O-Acetyldaidzin	0.839547	-0.0747718
SLC6A3	FMNH2 (red); 6''-O-Acetyldaidzin	0.965634	0.0596998
ANKH	FMNH2 (red); 6''-O-Acetyldaidzin	0.978104	-0.0861451
SLC45A2	FMNH2 (red); 6''-O-Acetyldaidzin	0.972099	-0.0294424
LMBRD2	FMNH2 (red); 6''-O-Acetyldaidzin	0.983636	0.0394214
SLC1A3	FMNH2 (red); 6''-O-Acetyldaidzin	0.426317	0.118982
SLC38A9	FMNH2 (red); 6''-O-Acetyldaidzin	0.999864	0.0261764
SLC30A5	FMNH2 (red); 6''-O-Acetyldaidzin	0.972885	0.0295852
HMGCR	FMNH2 (red); 6''-O-Acetyldaidzin	0.943978	-0.0480325
SV2C	FMNH2 (red); 6''-O-Acetyldaidzin	0.921744	-0.073478
SLCO4C1	FMNH2 (red); 6''-O-Acetyldaidzin	0.998093	0.0219469
SLCO6A1	FMNH2 (red); 6''-O-Acetyldaidzin	0.997375	-0.0414153
SLC25A46	FMNH2 (red); 6''-O-Acetyldaidzin	0.750884	0.18156
SLC12A2	FMNH2 (red); 6''-O-Acetyldaidzin	0.25866	-0.139718
SLC27A6	FMNH2 (red); 6''-O-Acetyldaidzin	0.809342	0.0882813
SLC22A4	FMNH2 (red); 6''-O-Acetyldaidzin	0.00296348	0.297911
SLC22A5	FMNH2 (red); 6''-O-Acetyldaidzin	0.993514	0.0069763
SLC25A48	FMNH2 (red); 6''-O-Acetyldaidzin	0.871371	-0.0329999
SLC23A1	FMNH2 (red); 6''-O-Acetyldaidzin	0.946057	-0.0335065
SLC4A9	FMNH2 (red); 6''-O-Acetyldaidzin	0.979119	-0.0123913
SLC35A4	FMNH2 (red); 6''-O-Acetyldaidzin	0.995065	0.0497003
SLC25A2	FMNH2 (red); 6''-O-Acetyldaidzin	0.997416	0.0705385
SLC26A2	FMNH2 (red); 6''-O-Acetyldaidzin	0.589223	0.135896
SLC6A7	FMNH2 (red); 6''-O-Acetyldaidzin	0.949878	-0.032394
SLC36A3	FMNH2 (red); 6''-O-Acetyldaidzin	0.993771	0.00995935
SLC36A2	FMNH2 (red); 6''-O-Acetyldaidzin	0.875298	0.0689742
SLC36A1	FMNH2 (red); 6''-O-Acetyldaidzin	0.707548	0.146896
NIPAL4	FMNH2 (red); 6''-O-Acetyldaidzin	0.990413	0.00957332
SFXN1	FMNH2 (red); 6''-O-Acetyldaidzin	0.982614	-0.0245974
SLC34A1	FMNH2 (red); 6''-O-Acetyldaidzin	0.783245	0.0355649
SLC22A23	FMNH2 (red); 6''-O-Acetyldaidzin	0.847503	-0.100354
SLC35B3	FMNH2 (red); 6''-O-Acetyldaidzin	0.39351	0.187583
TMEM14C	FMNH2 (red); 6''-O-Acetyldaidzin	0.0200729	0.248831
TMEM14B	FMNH2 (red); 6''-O-Acetyldaidzin	0.218729	0.153656
SLC17A4	FMNH2 (red); 6''-O-Acetyldaidzin	0.934501	-0.0865192
SLC17A1	FMNH2 (red); 6''-O-Acetyldaidzin	0.787257	-0.0854867
SLC17A3	FMNH2 (red); 6''-O-Acetyldaidzin	0.997143	-0.00438186
SLC17A2	FMNH2 (red); 6''-O-Acetyldaidzin	0.999789	0.0216512
SLC44A4	FMNH2 (red); 6''-O-Acetyldaidzin	0.622477	-0.0971472
SLC39A7	FMNH2 (red); 6''-O-Acetyldaidzin	0.669192	0.110931
SLC26A8	FMNH2 (red); 6''-O-Acetyldaidzin	0.865701	-0.123868
MTCH1	FMNH2 (red); 6''-O-Acetyldaidzin	0.394606	0.10981
TSPO2	FMNH2 (red); 6''-O-Acetyldaidzin	0.122308	-0.179246
SLC22A7	FMNH2 (red); 6''-O-Acetyldaidzin	0.888102	-0.0619677
SLC29A1	FMNH2 (red); 6''-O-Acetyldaidzin	0.209316	-0.209788
SLC35B2	FMNH2 (red); 6''-O-Acetyldaidzin	0.929027	0.0893343
SLC25A27	FMNH2 (red); 6''-O-Acetyldaidzin	0.907991	0.0936024
PTCHD4	FMNH2 (red); 6''-O-Acetyldaidzin	0.686408	-0.0974392
RHAG	FMNH2 (red); 6''-O-Acetyldaidzin	0.999728	-0.0695498
TMEM14A	FMNH2 (red); 6''-O-Acetyldaidzin	0.983929	0.0462914
LMBRD1	FMNH2 (red); 6''-O-Acetyldaidzin	0.991907	-0.00213141
SLC17A5	FMNH2 (red); 6''-O-Acetyldaidzin	0.90861	0.0611032
SLC35A1	FMNH2 (red); 6''-O-Acetyldaidzin	0.937231	-0.0140363
SLC22A16	FMNH2 (red); 6''-O-Acetyldaidzin	0.999537	-0.00230209
SLC16A10	FMNH2 (red); 6''-O-Acetyldaidzin	0.350134	-0.139709
MFSD4B	FMNH2 (red); 6''-O-Acetyldaidzin	0.960262	-0.0696114
SLC35F1	FMNH2 (red); 6''-O-Acetyldaidzin	0.673517	0.0756604
SLC18B1	FMNH2 (red); 6''-O-Acetyldaidzin	0.257248	-0.124235
SLC2A12	FMNH2 (red); 6''-O-Acetyldaidzin	0.946195	0.092487
SLC35D3	FMNH2 (red); 6''-O-Acetyldaidzin	0.331819	-0.158515
OSTCP1	FMNH2 (red); 6''-O-Acetyldaidzin	0.806365	0.0707792
SLC22A1	FMNH2 (red); 6''-O-Acetyldaidzin	0.606717	0.155011
SLC22A2	FMNH2 (red); 6''-O-Acetyldaidzin	0.891109	0.0754268
SLC22A3	FMNH2 (red); 6''-O-Acetyldaidzin	0.902283	0.0310074
MPC1	FMNH2 (red); 6''-O-Acetyldaidzin	0.225675	-0.149807
UNC93A	FMNH2 (red); 6''-O-Acetyldaidzin	0.997315	-0.00831742
TMEM184A	FMNH2 (red); 6''-O-Acetyldaidzin	0.903724	-0.0165824
SLC29A4	FMNH2 (red); 6''-O-Acetyldaidzin	0.71244	0.0563211
STARD3NL	FMNH2 (red); 6''-O-Acetyldaidzin	0.0298394	0.228271
NPC1L1	FMNH2 (red); 6''-O-Acetyldaidzin	0.526479	-0.108712
SLC25A40	FMNH2 (red); 6''-O-Acetyldaidzin	0.421418	-0.14286
SLC25A13	FMNH2 (red); 6''-O-Acetyldaidzin	0.203334	-0.164713
SLC12A9	FMNH2 (red); 6''-O-Acetyldaidzin	0.588348	0.0783584
SLC26A5	FMNH2 (red); 6''-O-Acetyldaidzin	0.234148	-0.173623
SLC26A4	FMNH2 (red); 6''-O-Acetyldaidzin	0.816896	0.0400436
SLC26A3	FMNH2 (red); 6''-O-Acetyldaidzin	0.891708	0.0862581
SLC13A1	FMNH2 (red); 6''-O-Acetyldaidzin	0.999055	-0.0163883
SLC35B4	FMNH2 (red); 6''-O-Acetyldaidzin	0.642144	-0.0780185
SLC13A4	FMNH2 (red); 6''-O-Acetyldaidzin	0.969637	-0.130722
SVOPL	FMNH2 (red); 6''-O-Acetyldaidzin	0.99934	0.00556413
SLC37A3	FMNH2 (red); 6''-O-Acetyldaidzin	0.503054	-0.127857
CLCN1	FMNH2 (red); 6''-O-Acetyldaidzin	0.998512	0.0534385
SLC4A2	FMNH2 (red); 6''-O-Acetyldaidzin	0.999864	-0.0690712
LMBR1	FMNH2 (red); 6''-O-Acetyldaidzin	0.00734334	-0.316044
XKR6	FMNH2 (red); 6''-O-Acetyldaidzin	0.400277	-0.11363
SLC35G5	FMNH2 (red); 6''-O-Acetyldaidzin	0.821511	0.0442066
TUSC3	FMNH2 (red); 6''-O-Acetyldaidzin	0.84624	0.0326699
SLC7A2	FMNH2 (red); 6''-O-Acetyldaidzin	0.748858	-0.0755037
SLC18A1	FMNH2 (red); 6''-O-Acetyldaidzin	0.830592	-0.0336006
SLC39A14	FMNH2 (red); 6''-O-Acetyldaidzin	0.898882	0.0347613
SLC25A37	FMNH2 (red); 6''-O-Acetyldaidzin	0.965983	-0.0141234
LETM2	FMNH2 (red); 6''-O-Acetyldaidzin	0.999271	-0.0285256
SLC20A2	FMNH2 (red); 6''-O-Acetyldaidzin	0.740978	0.0578948
XKR4	FMNH2 (red); 6''-O-Acetyldaidzin	0.95124	-0.0136258
SLCO5A1	FMNH2 (red); 6''-O-Acetyldaidzin	0.923387	-0.0527921
XKR9	FMNH2 (red); 6''-O-Acetyldaidzin	0.998712	0.0709029
SLC10A5	FMNH2 (red); 6''-O-Acetyldaidzin	0.593313	-0.0794947
SLC7A13	FMNH2 (red); 6''-O-Acetyldaidzin	0.724999	-0.0760934
TMEM64	FMNH2 (red); 6''-O-Acetyldaidzin	0.961742	0.15092
SLC26A7	FMNH2 (red); 6''-O-Acetyldaidzin	0.999604	0.0650991
LAPTM4B	FMNH2 (red); 6''-O-Acetyldaidzin	0.998349	0.138357
NIPAL2	FMNH2 (red); 6''-O-Acetyldaidzin	0.614841	0.100417
SLC25A32	FMNH2 (red); 6''-O-Acetyldaidzin	0.995771	0.132632
SLC30A8	FMNH2 (red); 6''-O-Acetyldaidzin	0.998864	-0.0226191
SLC45A4	FMNH2 (red); 6''-O-Acetyldaidzin	0.0757741	-0.197287
SLC52A2	FMNH2 (red); 6''-O-Acetyldaidzin	0.664994	0.130389
SLC39A4	FMNH2 (red); 6''-O-Acetyldaidzin	0.898625	0.0311572
MFSD3	FMNH2 (red); 6''-O-Acetyldaidzin	0.58048	-0.0650558
SLC1A1	FMNH2 (red); 6''-O-Acetyldaidzin	0.999797	0.000149878
SLC24A2	FMNH2 (red); 6''-O-Acetyldaidzin	0.581534	-0.177503
SLC25A51	FMNH2 (red); 6''-O-Acetyldaidzin	0.963582	0.0107651
SLC28A3	FMNH2 (red); 6''-O-Acetyldaidzin	0.605817	0.112625
MFSD14B	FMNH2 (red); 6''-O-Acetyldaidzin	0.744043	0.0516208
PTCH1	FMNH2 (red); 6''-O-Acetyldaidzin	0.508325	-0.106175
SLC35D2	FMNH2 (red); 6''-O-Acetyldaidzin	0.704441	0.10275
SLC44A1	FMNH2 (red); 6''-O-Acetyldaidzin	0.838653	0.0469659
TMEM245	FMNH2 (red); 6''-O-Acetyldaidzin	0.555159	0.0701273
SLC46A2	FMNH2 (red); 6''-O-Acetyldaidzin	0.87843	0.120746
SLC31A2	FMNH2 (red); 6''-O-Acetyldaidzin	0.321578	0.140417
SLC31A1	FMNH2 (red); 6''-O-Acetyldaidzin	0.988937	0.00691182
SLC2A8	FMNH2 (red); 6''-O-Acetyldaidzin	0.996608	0.0276002
SLC25A25	FMNH2 (red); 6''-O-Acetyldaidzin	0.620124	-0.158162
SLC27A4	FMNH2 (red); 6''-O-Acetyldaidzin	0.989909	0.0258906
SLC2A6	FMNH2 (red); 6''-O-Acetyldaidzin	0.0479431	0.214279
SLC34A3	FMNH2 (red); 6''-O-Acetyldaidzin	0.999032	-0.0108505
SLC39A12	FMNH2 (red); 6''-O-Acetyldaidzin	0.910856	0.168369
PTCHD3	FMNH2 (red); 6''-O-Acetyldaidzin	0.999794	-0.0702559
SLC18A3	FMNH2 (red); 6''-O-Acetyldaidzin	0.70927	-0.0545495
SLC16A9	FMNH2 (red); 6''-O-Acetyldaidzin	0.999797	0.0372064
SLC25A16	FMNH2 (red); 6''-O-Acetyldaidzin	0.623812	-0.106084
SLC29A3	FMNH2 (red); 6''-O-Acetyldaidzin	0.810523	-0.115727
SLC16A12	FMNH2 (red); 6''-O-Acetyldaidzin	0.988042	-0.00850887
SLC35G1	FMNH2 (red); 6''-O-Acetyldaidzin	0.716905	-0.0773406
CNNM1	FMNH2 (red); 6''-O-Acetyldaidzin	0.926856	-0.0374992
SLC25A28	FMNH2 (red); 6''-O-Acetyldaidzin	0.945303	0.107998
SFXN3	FMNH2 (red); 6''-O-Acetyldaidzin	0.967101	0.0155159
MFSD13A	FMNH2 (red); 6''-O-Acetyldaidzin	0.000447229	-0.346203
SFXN2	FMNH2 (red); 6''-O-Acetyldaidzin	0.00347144	-0.302808
CNNM2	FMNH2 (red); 6''-O-Acetyldaidzin	0.865589	-0.107482
SLC18A2	FMNH2 (red); 6''-O-Acetyldaidzin	0.172467	-0.147105
SFXN4	FMNH2 (red); 6''-O-Acetyldaidzin	0.122215	-0.156626
SLC25A22	FMNH2 (red); 6''-O-Acetyldaidzin	0.94039	-0.0714588
SLC22A18	FMNH2 (red); 6''-O-Acetyldaidzin	0.882457	0.0341914
TMEM41B	FMNH2 (red); 6''-O-Acetyldaidzin	0.986732	-0.0621489
SLC6A5	FMNH2 (red); 6''-O-Acetyldaidzin	0.88204	-0.122427
SLC17A6	FMNH2 (red); 6''-O-Acetyldaidzin	0.73988	-0.105351
SLC5A12	FMNH2 (red); 6''-O-Acetyldaidzin	0.920554	0.0345518
SLC1A2	FMNH2 (red); 6''-O-Acetyldaidzin	0.80532	-0.106682
SLC35C1	FMNH2 (red); 6''-O-Acetyldaidzin	0.888266	0.0298902
SLC39A13	FMNH2 (red); 6''-O-Acetyldaidzin	0.128698	0.179545
MTCH2	FMNH2 (red); 6''-O-Acetyldaidzin	0.994649	0.00652493
SLC43A3	FMNH2 (red); 6''-O-Acetyldaidzin	0.859513	0.0331701
SLC43A1	FMNH2 (red); 6''-O-Acetyldaidzin	0.583647	-0.143536
SLC15A3	FMNH2 (red); 6''-O-Acetyldaidzin	0.25059	0.151041
SLC3A2	FMNH2 (red); 6''-O-Acetyldaidzin	0.734168	0.0580569
SLC22A6	FMNH2 (red); 6''-O-Acetyldaidzin	0.994964	0.0137106
SLC22A8	FMNH2 (red); 6''-O-Acetyldaidzin	0.999627	-0.0147812
SLC22A24	FMNH2 (red); 6''-O-Acetyldaidzin	0.998864	-0.0272896
SLC22A10	FMNH2 (red); 6''-O-Acetyldaidzin	0.984671	-0.0808538
SLC22A25	FMNH2 (red); 6''-O-Acetyldaidzin	0.96226	0.0107669
SLC22A9	FMNH2 (red); 6''-O-Acetyldaidzin	0.80165	-0.0362561
SLC22A11	FMNH2 (red); 6''-O-Acetyldaidzin	0.271607	-0.138982
SLC22A12	FMNH2 (red); 6''-O-Acetyldaidzin	0.997592	-0.0440102
SLC25A45	FMNH2 (red); 6''-O-Acetyldaidzin	0.517592	-0.111075
SLC29A2	FMNH2 (red); 6''-O-Acetyldaidzin	0.044985	-0.194214
UNC93B1	FMNH2 (red); 6''-O-Acetyldaidzin	0.762696	0.0397717
UCP2	FMNH2 (red); 6''-O-Acetyldaidzin	0.775379	-0.0648937
UCP3	FMNH2 (red); 6''-O-Acetyldaidzin	0.999475	-0.0734316
SLCO2B1	FMNH2 (red); 6''-O-Acetyldaidzin	0.864422	-0.109091
SLC36A4	FMNH2 (red); 6''-O-Acetyldaidzin	0.554089	0.0744337
SLC35F2	FMNH2 (red); 6''-O-Acetyldaidzin	0.658919	-0.0831702
SIDT2	FMNH2 (red); 6''-O-Acetyldaidzin	0.989289	0.0225601
SLC37A4	FMNH2 (red); 6''-O-Acetyldaidzin	0.0999189	-0.171966
SLC37A2	FMNH2 (red); 6''-O-Acetyldaidzin	0.619391	0.104252
SLC6A12	FMNH2 (red); 6''-O-Acetyldaidzin	0.789106	0.096141
SLC6A13	FMNH2 (red); 6''-O-Acetyldaidzin	0.999757	-0.0411964
SLC2A14	FMNH2 (red); 6''-O-Acetyldaidzin	0.402779	0.124568
SLC2A3	FMNH2 (red); 6''-O-Acetyldaidzin	0.544593	0.0746742
SLC15A5	FMNH2 (red); 6''-O-Acetyldaidzin	0.997001	-0.0910809
SLCO1C1	FMNH2 (red); 6''-O-Acetyldaidzin	0.933602	0.0117518
SLCO1B3	FMNH2 (red); 6''-O-Acetyldaidzin	0.615704	0.063632
SLCO1B7	FMNH2 (red); 6''-O-Acetyldaidzin	0.943927	-0.0125419
SLCO1B1	FMNH2 (red); 6''-O-Acetyldaidzin	0.591177	-0.0801212
SLCO1A2	FMNH2 (red); 6''-O-Acetyldaidzin	0.923396	-0.129236
SLC2A13	FMNH2 (red); 6''-O-Acetyldaidzin	0.723749	0.0782329
SLC38A1	FMNH2 (red); 6''-O-Acetyldaidzin	0.261976	-0.158357
SLC38A2	FMNH2 (red); 6''-O-Acetyldaidzin	0.829031	0.0803312
SLC38A4	FMNH2 (red); 6''-O-Acetyldaidzin	0.507201	0.132385
SLC48A1	FMNH2 (red); 6''-O-Acetyldaidzin	0.969277	0.0110805
LMBR1L	FMNH2 (red); 6''-O-Acetyldaidzin	0.920221	-0.113404
SLC11A2	FMNH2 (red); 6''-O-Acetyldaidzin	0.606214	-0.110875
LETMD1	FMNH2 (red); 6''-O-Acetyldaidzin	0.456377	-0.0865093
SLC4A8	FMNH2 (red); 6''-O-Acetyldaidzin	0.924364	-0.0150192
MFSD5	FMNH2 (red); 6''-O-Acetyldaidzin	0.998345	0.131248
SLC39A5	FMNH2 (red); 6''-O-Acetyldaidzin	0.779731	-0.0768979
SLC26A10P	FMNH2 (red); 6''-O-Acetyldaidzin	0.98651	0.00217323
SLC16A7	FMNH2 (red); 6''-O-Acetyldaidzin	0.999576	0.0560335
SLC35E3	FMNH2 (red); 6''-O-Acetyldaidzin	0.998477	-0.0708889
SLC6A15	FMNH2 (red); 6''-O-Acetyldaidzin	0.970286	0.031166
SLC25A3	FMNH2 (red); 6''-O-Acetyldaidzin	0.691616	-0.156339
SLC17A8	FMNH2 (red); 6''-O-Acetyldaidzin	0.99136	-0.0151441
SLC5A8	FMNH2 (red); 6''-O-Acetyldaidzin	0.99964	-0.0339331
SLC41A2	FMNH2 (red); 6''-O-Acetyldaidzin	0.998844	-0.00501743
SVOP	FMNH2 (red); 6''-O-Acetyldaidzin	0.265394	-0.167901
SLC8B1	FMNH2 (red); 6''-O-Acetyldaidzin	0.960647	0.0171454
SLC15A4	FMNH2 (red); 6''-O-Acetyldaidzin	0.999932	-0.053395
SLC46A3	FMNH2 (red); 6''-O-Acetyldaidzin	0.0788096	0.252613
SLC7A1	FMNH2 (red); 6''-O-Acetyldaidzin	0.99662	-0.0919729
SLC25A15	FMNH2 (red); 6''-O-Acetyldaidzin	0.126949	-0.212545
SLC25A30	FMNH2 (red); 6''-O-Acetyldaidzin	0.562986	0.10527
SLC15A1	FMNH2 (red); 6''-O-Acetyldaidzin	0.949305	0.0611575
SLC10A2	FMNH2 (red); 6''-O-Acetyldaidzin	0.885356	-0.0273842
TMCO3	FMNH2 (red); 6''-O-Acetyldaidzin	0.295326	0.139674
SLC39A2	FMNH2 (red); 6''-O-Acetyldaidzin	0.829904	0.118343
SLC7A7	FMNH2 (red); 6''-O-Acetyldaidzin	0.959596	0.0281265
SLC7A8	FMNH2 (red); 6''-O-Acetyldaidzin	0.74195	-0.0799408
SLC22A17	FMNH2 (red); 6''-O-Acetyldaidzin	0.225055	0.122006
SLC25A21	FMNH2 (red); 6''-O-Acetyldaidzin	0.988769	-0.0190433
SLC35F4	FMNH2 (red); 6''-O-Acetyldaidzin	0.604668	-0.168714
SLC38A6	FMNH2 (red); 6''-O-Acetyldaidzin	0.686875	0.103372
SLC39A9	FMNH2 (red); 6''-O-Acetyldaidzin	0.41959	-0.100371
SLC10A1	FMNH2 (red); 6''-O-Acetyldaidzin	0.864466	-0.108864
SLC8A3	FMNH2 (red); 6''-O-Acetyldaidzin	0.995938	-0.0729402
FLVCR2	FMNH2 (red); 6''-O-Acetyldaidzin	0.61329	0.100537
SLC24A4	FMNH2 (red); 6''-O-Acetyldaidzin	0.854399	0.0626872
SLC25A29	FMNH2 (red); 6''-O-Acetyldaidzin	0.951781	0.0502789
SLC25A47	FMNH2 (red); 6''-O-Acetyldaidzin	0.997158	-0.00125613
NIPA2	FMNH2 (red); 6''-O-Acetyldaidzin	0.998964	0.0120478
NIPA1	FMNH2 (red); 6''-O-Acetyldaidzin	0.94717	-0.0476403
OCA2	FMNH2 (red); 6''-O-Acetyldaidzin	0.587402	-0.117253
SLC12A6	FMNH2 (red); 6''-O-Acetyldaidzin	0.998819	0.0320094
DISP2	FMNH2 (red); 6''-O-Acetyldaidzin	0.995771	-0.0749879
SLC28A2	FMNH2 (red); 6''-O-Acetyldaidzin	0.628868	-0.0840501
SLC30A4	FMNH2 (red); 6''-O-Acetyldaidzin	0.0415575	0.262573
SLC24A5	FMNH2 (red); 6''-O-Acetyldaidzin	0.916338	-0.0619782
SLC12A1	FMNH2 (red); 6''-O-Acetyldaidzin	0.312825	-0.182723
SLC27A2	FMNH2 (red); 6''-O-Acetyldaidzin	0.0642903	-0.210469
SLC51B	FMNH2 (red); 6''-O-Acetyldaidzin	0.99789	-0.0193632
SLC24A1	FMNH2 (red); 6''-O-Acetyldaidzin	0.89469	-0.0487749
STRA6	FMNH2 (red); 6''-O-Acetyldaidzin	0.987364	-0.0109062
SLC28A1	FMNH2 (red); 6''-O-Acetyldaidzin	0.781325	0.0499705
RHCG	FMNH2 (red); 6''-O-Acetyldaidzin	0.998146	0.0193844
SV2B	FMNH2 (red); 6''-O-Acetyldaidzin	0.197267	-0.180707
SLCO3A1	FMNH2 (red); 6''-O-Acetyldaidzin	0.963719	-0.0619973
CLCN7	FMNH2 (red); 6''-O-Acetyldaidzin	0.996533	0.0278826
SLC5A11	FMNH2 (red); 6''-O-Acetyldaidzin	0.995398	0.0144648
CLN3	FMNH2 (red); 6''-O-Acetyldaidzin	0.804966	0.0329017
SPNS1	FMNH2 (red); 6''-O-Acetyldaidzin	0.999898	0.000406065
SLC5A2	FMNH2 (red); 6''-O-Acetyldaidzin	0.96956	-0.0942724
SLC6A2	FMNH2 (red); 6''-O-Acetyldaidzin	0.9297	0.0756106
SLC12A3	FMNH2 (red); 6''-O-Acetyldaidzin	0.866674	0.0429774
SLC38A7	FMNH2 (red); 6''-O-Acetyldaidzin	0.709685	0.0778582
SLC9A5	FMNH2 (red); 6''-O-Acetyldaidzin	0.972327	-0.023672
SLC12A4	FMNH2 (red); 6''-O-Acetyldaidzin	0.116369	0.177736
SLC7A6	FMNH2 (red); 6''-O-Acetyldaidzin	0.998848	0.00775184
SLC38A8	FMNH2 (red); 6''-O-Acetyldaidzin	0.994189	0.0332136
SLC7A5	FMNH2 (red); 6''-O-Acetyldaidzin	0.920681	-0.0268003
SLC22A31	FMNH2 (red); 6''-O-Acetyldaidzin	0.996256	0.00992001
SLC43A2	FMNH2 (red); 6''-O-Acetyldaidzin	0.959733	-0.0765424
CTNS	FMNH2 (red); 6''-O-Acetyldaidzin	0.997335	0.0863769
SPNS3	FMNH2 (red); 6''-O-Acetyldaidzin	0.473862	-0.0913837
SPNS2	FMNH2 (red); 6''-O-Acetyldaidzin	0.127673	-0.153097
SLC25A11	FMNH2 (red); 6''-O-Acetyldaidzin	0.618552	-0.0815198
SLC52A1	FMNH2 (red); 6''-O-Acetyldaidzin	0.831851	0.0560945
SLC13A5	FMNH2 (red); 6''-O-Acetyldaidzin	0.988382	0.0333133
SLC16A13	FMNH2 (red); 6''-O-Acetyldaidzin	0.723862	0.0902441
SLC16A11	FMNH2 (red); 6''-O-Acetyldaidzin	0.954661	-0.0276909
SLC2A4	FMNH2 (red); 6''-O-Acetyldaidzin	0.927918	-0.0523528
SLC35G6	FMNH2 (red); 6''-O-Acetyldaidzin	0.990121	-0.0506206
MPDU1	FMNH2 (red); 6''-O-Acetyldaidzin	0.994311	0.0579366
SLC25A35	FMNH2 (red); 6''-O-Acetyldaidzin	0.999658	-0.000294528
MFSD6L	FMNH2 (red); 6''-O-Acetyldaidzin	0.202061	-0.143651
SLC5A10	FMNH2 (red); 6''-O-Acetyldaidzin	0.456355	-0.11033
SLC47A1	FMNH2 (red); 6''-O-Acetyldaidzin	0.780204	0.060725
SLC47A2	FMNH2 (red); 6''-O-Acetyldaidzin	0.966813	-0.00754619
SLC46A1	FMNH2 (red); 6''-O-Acetyldaidzin	0.273198	-0.160509
SLC13A2	FMNH2 (red); 6''-O-Acetyldaidzin	0.458729	-0.15436
SLC6A4	FMNH2 (red); 6''-O-Acetyldaidzin	0.286938	-0.213379
SLC35G3	FMNH2 (red); 6''-O-Acetyldaidzin	0.999024	0.00727532
STARD3	FMNH2 (red); 6''-O-Acetyldaidzin	0.983713	-0.005
SLC4A1	FMNH2 (red); 6''-O-Acetyldaidzin	0.82122	-0.0567427
SLC25A39	FMNH2 (red); 6''-O-Acetyldaidzin	0.374215	-0.105444
SLC35B1	FMNH2 (red); 6''-O-Acetyldaidzin	0.994074	0.0753434
SLC16A6	FMNH2 (red); 6''-O-Acetyldaidzin	0.999131	-0.00158069
SLC39A11	FMNH2 (red); 6''-O-Acetyldaidzin	0.643221	-0.0576979
TMEM104	FMNH2 (red); 6''-O-Acetyldaidzin	0.437334	0.0991043
SLC16A5	FMNH2 (red); 6''-O-Acetyldaidzin	0.567902	-0.0652545
SLC25A19	FMNH2 (red); 6''-O-Acetyldaidzin	0.306608	-0.124535
MFSD11	FMNH2 (red); 6''-O-Acetyldaidzin	0.993638	-0.0123946
SLC26A11	FMNH2 (red); 6''-O-Acetyldaidzin	0.83235	0.0825497
SLC38A10	FMNH2 (red); 6''-O-Acetyldaidzin	0.999332	0.125417
SLC25A10	FMNH2 (red); 6''-O-Acetyldaidzin	0.428129	-0.0849635
SLC16A3	FMNH2 (red); 6''-O-Acetyldaidzin	0.386432	0.13794
SLC35G4	FMNH2 (red); 6''-O-Acetyldaidzin	0.961541	0.00834298
TMEM241	FMNH2 (red); 6''-O-Acetyldaidzin	0.882397	0.0315929
NPC1	FMNH2 (red); 6''-O-Acetyldaidzin	0.119893	0.192217
SLC25A52	FMNH2 (red); 6''-O-Acetyldaidzin	0.931794	0.0291833
SLC39A6	FMNH2 (red); 6''-O-Acetyldaidzin	0.999051	-0.00617812
SLC14A2	FMNH2 (red); 6''-O-Acetyldaidzin	0.99491	0.0244044
SLC14A1	FMNH2 (red); 6''-O-Acetyldaidzin	0.725507	-0.0781276
SLC66A2	FMNH2 (red); 6''-O-Acetyldaidzin	0.781482	0.0619171
SLC39A3	FMNH2 (red); 6''-O-Acetyldaidzin	0.714613	0.059167
MFSD12	FMNH2 (red); 6''-O-Acetyldaidzin	0.992315	0.0682172
SLC25A41	FMNH2 (red); 6''-O-Acetyldaidzin	0.960012	0.0366766
SLC25A23	FMNH2 (red); 6''-O-Acetyldaidzin	0.985432	-0.00362845
SLC44A2	FMNH2 (red); 6''-O-Acetyldaidzin	0.413694	0.141138
TMEM205	FMNH2 (red); 6''-O-Acetyldaidzin	0.779825	0.0692908
SLC1A6	FMNH2 (red); 6''-O-Acetyldaidzin	0.89457	0.0453804
SLC35E1	FMNH2 (red); 6''-O-Acetyldaidzin	0.559155	0.138505
SLC27A1	FMNH2 (red); 6''-O-Acetyldaidzin	0.709712	0.0750785
SLC5A5	FMNH2 (red); 6''-O-Acetyldaidzin	0.768157	-0.112872
SLC25A42	FMNH2 (red); 6''-O-Acetyldaidzin	0.997479	0.00157721
SLC7A9	FMNH2 (red); 6''-O-Acetyldaidzin	0.933278	0.0187488
SLC7A10	FMNH2 (red); 6''-O-Acetyldaidzin	0.280023	0.127388
SLC1A5	FMNH2 (red); 6''-O-Acetyldaidzin	0.373273	-0.10217
SLC8A2	FMNH2 (red); 6''-O-Acetyldaidzin	0.837854	-0.0433653
SLC6A16	FMNH2 (red); 6''-O-Acetyldaidzin	0.761599	0.107327
SLC17A7	FMNH2 (red); 6''-O-Acetyldaidzin	0.654281	0.0657059
SLC27A5	FMNH2 (red); 6''-O-Acetyldaidzin	0.0771823	-0.186279
SLC52A3	FMNH2 (red); 6''-O-Acetyldaidzin	0.700624	0.0602214
SLC4A11	FMNH2 (red); 6''-O-Acetyldaidzin	0.68609	0.0625515
SLC23A2	FMNH2 (red); 6''-O-Acetyldaidzin	0.885781	-0.0344354
SLC24A3	FMNH2 (red); 6''-O-Acetyldaidzin	0.991123	-0.0018077
XKR7	FMNH2 (red); 6''-O-Acetyldaidzin	0.211177	-0.178103
SLC32A1	FMNH2 (red); 6''-O-Acetyldaidzin	0.987723	-0.0371303
SLC12A5	FMNH2 (red); 6''-O-Acetyldaidzin	0.895296	-0.0280446
SLC35C2	FMNH2 (red); 6''-O-Acetyldaidzin	0.990685	-0.0315807
SLC13A3	FMNH2 (red); 6''-O-Acetyldaidzin	0.999898	-0.0588254
SLC2A10	FMNH2 (red); 6''-O-Acetyldaidzin	0.403396	0.143714
SLC9A8	FMNH2 (red); 6''-O-Acetyldaidzin	0.975286	-0.0252196
SLCO4A1	FMNH2 (red); 6''-O-Acetyldaidzin	0.331477	-0.110352
SLC17A9	FMNH2 (red); 6''-O-Acetyldaidzin	0.735093	-0.0934961
SLC37A1	FMNH2 (red); 6''-O-Acetyldaidzin	0.907802	-0.0162287
SLC19A1	FMNH2 (red); 6''-O-Acetyldaidzin	0.871469	0.0701064
XKR3	FMNH2 (red); 6''-O-Acetyldaidzin	0.999219	0.0383199
SLC25A18	FMNH2 (red); 6''-O-Acetyldaidzin	0.802847	0.183332
SLC25A1	FMNH2 (red); 6''-O-Acetyldaidzin	0.996858	0.081715
SLC7A4	FMNH2 (red); 6''-O-Acetyldaidzin	0.988878	-0.0399174
SLC2A11	FMNH2 (red); 6''-O-Acetyldaidzin	0.887199	0.0597822
SLC35E4	FMNH2 (red); 6''-O-Acetyldaidzin	0.732577	0.0720914
SLC5A1	FMNH2 (red); 6''-O-Acetyldaidzin	0.0592522	-0.190864
SLC5A4	FMNH2 (red); 6''-O-Acetyldaidzin	0.998376	0.04575
SLC16A8	FMNH2 (red); 6''-O-Acetyldaidzin	0.639525	-0.0681318
TMEM184B	FMNH2 (red); 6''-O-Acetyldaidzin	0.0292535	0.237191
SLC25A17	FMNH2 (red); 6''-O-Acetyldaidzin	0.999322	0.113275
TSPO	FMNH2 (red); 6''-O-Acetyldaidzin	0.385101	0.136129
SLC25A6	FMNH2 (red); 6''-O-Acetyldaidzin	0.0869421	-0.251663
CLCN4	FMNH2 (red); 6''-O-Acetyldaidzin	0.998848	0.0162931
PTCHD1	FMNH2 (red); 6''-O-Acetyldaidzin	0.999326	-0.0599784
XK	FMNH2 (red); 6''-O-Acetyldaidzin	0.542224	-0.129808
MPC1L	FMNH2 (red); 6''-O-Acetyldaidzin	0.998947	0.00174088
SLC9A7	FMNH2 (red); 6''-O-Acetyldaidzin	0.683859	0.0980708
SLC38A5	FMNH2 (red); 6''-O-Acetyldaidzin	0.951648	-0.0830203
SLC35A2	FMNH2 (red); 6''-O-Acetyldaidzin	0.827986	0.0967916
CLCN5	FMNH2 (red); 6''-O-Acetyldaidzin	0.337853	-0.126785
SLC7A3	FMNH2 (red); 6''-O-Acetyldaidzin	0.619285	-0.0815136
SLC16A2	FMNH2 (red); 6''-O-Acetyldaidzin	0.0086798	0.261184
MAGT1	FMNH2 (red); 6''-O-Acetyldaidzin	0.147376	0.213636
XKRX	FMNH2 (red); 6''-O-Acetyldaidzin	0.605412	-0.0612759
SLC25A43	FMNH2 (red); 6''-O-Acetyldaidzin	0.067974	0.23057
SLC25A5	FMNH2 (red); 6''-O-Acetyldaidzin	0.78945	-0.0899251
SLC25A14	FMNH2 (red); 6''-O-Acetyldaidzin	0.778842	0.146712
SLC9A6	FMNH2 (red); 6''-O-Acetyldaidzin	0.217947	0.179869
SLC6A8	FMNH2 (red); 6''-O-Acetyldaidzin	0.999119	0.0546881
SLC10A3	FMNH2 (red); 6''-O-Acetyldaidzin	0.0851729	0.216044
SLC35E2B	2'-(E)-Feruloyl-3-(arabinosylxylose)	0.652553	0.0708365
SLC35E2A	2'-(E)-Feruloyl-3-(arabinosylxylose)	0.688107	-0.0909725
SLC45A1	2'-(E)-Feruloyl-3-(arabinosylxylose)	0.965082	-0.00777274
SLC2A7	2'-(E)-Feruloyl-3-(arabinosylxylose)	0.925845	-0.0571938
SLC2A5	2'-(E)-Feruloyl-3-(arabinosylxylose)	0.287744	0.184402
SLC25A33	2'-(E)-Feruloyl-3-(arabinosylxylose)	0.922204	0.0469676
DISP3	2'-(E)-Feruloyl-3-(arabinosylxylose)	0.889887	-0.111701
CLCN6	2'-(E)-Feruloyl-3-(arabinosylxylose)	0.375307	0.146751
SLC25A34	2'-(E)-Feruloyl-3-(arabinosylxylose)	0.570983	0.0832903
CLCNKA	2'-(E)-Feruloyl-3-(arabinosylxylose)	0.86838	0.0624599
CLCNKB	2'-(E)-Feruloyl-3-(arabinosylxylose)	0.767388	0.155712
SLC66A1	2'-(E)-Feruloyl-3-(arabinosylxylose)	0.725776	0.0602266
NIPAL3	2'-(E)-Feruloyl-3-(arabinosylxylose)	0.998189	0.0359951
RHD	2'-(E)-Feruloyl-3-(arabinosylxylose)	0.998678	0.011791
RHCE	2'-(E)-Feruloyl-3-(arabinosylxylose)	0.914067	0.0703869
SLC30A2	2'-(E)-Feruloyl-3-(arabinosylxylose)	0.767592	0.0710543
SLC9A1	2'-(E)-Feruloyl-3-(arabinosylxylose)	0.377017	0.137212
XKR8	2'-(E)-Feruloyl-3-(arabinosylxylose)	0.890776	0.0887173
LAPTM5	2'-(E)-Feruloyl-3-(arabinosylxylose)	0.996009	0.0273161
TMEM234	2'-(E)-Feruloyl-3-(arabinosylxylose)	0.562333	0.102496
MFSD2A	2'-(E)-Feruloyl-3-(arabinosylxylose)	0.994201	-0.0259986
SLC2A1	2'-(E)-Feruloyl-3-(arabinosylxylose)	0.950722	0.0135413
SLC6A9	2'-(E)-Feruloyl-3-(arabinosylxylose)	0.734024	0.0749808
PTCH2	2'-(E)-Feruloyl-3-(arabinosylxylose)	0.936346	-0.0522238
SLC5A9	2'-(E)-Feruloyl-3-(arabinosylxylose)	0.973721	-0.0420708
SLC1A7	2'-(E)-Feruloyl-3-(arabinosylxylose)	0.998128	-0.0176733
SLC35D1	2'-(E)-Feruloyl-3-(arabinosylxylose)	0.870373	0.103447
SLC44A5	2'-(E)-Feruloyl-3-(arabinosylxylose)	0.432857	-0.103548
SLC44A3	2'-(E)-Feruloyl-3-(arabinosylxylose)	0.683738	-0.0508052
SLC35A3	2'-(E)-Feruloyl-3-(arabinosylxylose)	0.868952	0.0880098
MFSD14A	2'-(E)-Feruloyl-3-(arabinosylxylose)	0.988721	0.0137051
SLC30A7	2'-(E)-Feruloyl-3-(arabinosylxylose)	0.539762	0.0971976
SLC25A24	2'-(E)-Feruloyl-3-(arabinosylxylose)	0.150978	0.186602
SLC6A17	2'-(E)-Feruloyl-3-(arabinosylxylose)	0.879567	0.0312722
SLC16A4	2'-(E)-Feruloyl-3-(arabinosylxylose)	0.999695	0.048557
SLC16A1	2'-(E)-Feruloyl-3-(arabinosylxylose)	0.99716	0.12001
SLC22A15	2'-(E)-Feruloyl-3-(arabinosylxylose)	0.493634	0.106148
SV2A	2'-(E)-Feruloyl-3-(arabinosylxylose)	0.540091	0.0889787
SLC27A3	2'-(E)-Feruloyl-3-(arabinosylxylose)	0.926253	-0.0334402
SLC39A1	2'-(E)-Feruloyl-3-(arabinosylxylose)	0.767787	0.0931753
SLC50A1	2'-(E)-Feruloyl-3-(arabinosylxylose)	0.805769	-0.0346218
SLC25A44	2'-(E)-Feruloyl-3-(arabinosylxylose)	0.991809	-0.0358836
RHBG	2'-(E)-Feruloyl-3-(arabinosylxylose)	0.0547835	-0.205221
MPC2	2'-(E)-Feruloyl-3-(arabinosylxylose)	0.830569	-0.0455594
SLC19A2	2'-(E)-Feruloyl-3-(arabinosylxylose)	0.682981	-0.0574207
SLC9C2	2'-(E)-Feruloyl-3-(arabinosylxylose)	0.301765	0.143998
XPR1	2'-(E)-Feruloyl-3-(arabinosylxylose)	0.600231	0.116839
MFSD4A	2'-(E)-Feruloyl-3-(arabinosylxylose)	0.277788	-0.144925
SLC45A3	2'-(E)-Feruloyl-3-(arabinosylxylose)	0.561397	-0.118017
SLC41A1	2'-(E)-Feruloyl-3-(arabinosylxylose)	0.267246	0.141366
SLC26A9	2'-(E)-Feruloyl-3-(arabinosylxylose)	0.323889	-0.137981
SLC30A1	2'-(E)-Feruloyl-3-(arabinosylxylose)	0.41233	0.160491
FLVCR1	2'-(E)-Feruloyl-3-(arabinosylxylose)	0.0512835	-0.202506
SLC30A10	2'-(E)-Feruloyl-3-(arabinosylxylose)	0.998696	-0.00149481
DISP1	2'-(E)-Feruloyl-3-(arabinosylxylose)	0.993792	0.0120948
ARV1	2'-(E)-Feruloyl-3-(arabinosylxylose)	0.849286	-0.0347543
SLC35F3	2'-(E)-Feruloyl-3-(arabinosylxylose)	0.998823	0.00347514
SLC66A3	2'-(E)-Feruloyl-3-(arabinosylxylose)	0.860174	0.0717079
LAPTM4A	2'-(E)-Feruloyl-3-(arabinosylxylose)	0.202292	0.155082
MFSD2B	2'-(E)-Feruloyl-3-(arabinosylxylose)	0.953201	-0.0307948
SLC35F6	2'-(E)-Feruloyl-3-(arabinosylxylose)	0.785735	0.110303
SLC5A6	2'-(E)-Feruloyl-3-(arabinosylxylose)	0.711729	-0.102137
SLC30A3	2'-(E)-Feruloyl-3-(arabinosylxylose)	0.943784	-0.0501011
SLC30A6	2'-(E)-Feruloyl-3-(arabinosylxylose)	0.998276	0.0603695
SLC8A1	2'-(E)-Feruloyl-3-(arabinosylxylose)	0.6346	0.145347
SLC3A1	2'-(E)-Feruloyl-3-(arabinosylxylose)	0.975177	-0.0202231
SLC1A4	2'-(E)-Feruloyl-3-(arabinosylxylose)	0.953047	-0.0227187
SFXN5	2'-(E)-Feruloyl-3-(arabinosylxylose)	0.500481	0.10816
SLC4A5	2'-(E)-Feruloyl-3-(arabinosylxylose)	0.879566	-0.0467759
CNNM4	2'-(E)-Feruloyl-3-(arabinosylxylose)	0.978858	-0.0978459
CNNM3	2'-(E)-Feruloyl-3-(arabinosylxylose)	0.438598	-0.154071
SLC9A4	2'-(E)-Feruloyl-3-(arabinosylxylose)	0.612702	0.0912401
SLC9A2	2'-(E)-Feruloyl-3-(arabinosylxylose)	0.948096	-0.0105472
MFSD9	2'-(E)-Feruloyl-3-(arabinosylxylose)	0.0491391	-0.221485
SLC5A7	2'-(E)-Feruloyl-3-(arabinosylxylose)	0.905265	-0.0289064
SLC20A1	2'-(E)-Feruloyl-3-(arabinosylxylose)	0.938654	0.045772
SLC35F5	2'-(E)-Feruloyl-3-(arabinosylxylose)	0.654576	0.150495
TMEM163	2'-(E)-Feruloyl-3-(arabinosylxylose)	0.307623	-0.181511
SLC4A10	2'-(E)-Feruloyl-3-(arabinosylxylose)	0.997655	0.00277488
SLC38A11	2'-(E)-Feruloyl-3-(arabinosylxylose)	0.947228	-0.0318853
SLC25A12	2'-(E)-Feruloyl-3-(arabinosylxylose)	0.9631	0.0275845
GPR155	2'-(E)-Feruloyl-3-(arabinosylxylose)	0.786722	-0.0632276
SLC40A1	2'-(E)-Feruloyl-3-(arabinosylxylose)	0.964303	-0.0139177
MFSD6	2'-(E)-Feruloyl-3-(arabinosylxylose)	0.354629	-0.173175
SLC39A10	2'-(E)-Feruloyl-3-(arabinosylxylose)	0.735714	0.151147
SLC11A1	2'-(E)-Feruloyl-3-(arabinosylxylose)	0.505629	-0.181129
SLC23A3	2'-(E)-Feruloyl-3-(arabinosylxylose)	0.790294	-0.13664
SLC4A3	2'-(E)-Feruloyl-3-(arabinosylxylose)	0.889983	0.0270478
SLC19A3	2'-(E)-Feruloyl-3-(arabinosylxylose)	0.748387	0.107025
SLC16A14	2'-(E)-Feruloyl-3-(arabinosylxylose)	0.821549	-0.0464482
SLC6A11	2'-(E)-Feruloyl-3-(arabinosylxylose)	0.218986	0.166211
SLC6A1	2'-(E)-Feruloyl-3-(arabinosylxylose)	0.775527	0.0735357
SLC6A6	2'-(E)-Feruloyl-3-(arabinosylxylose)	0.911963	0.040474
SLC4A7	2'-(E)-Feruloyl-3-(arabinosylxylose)	0.612669	0.112067
SLC22A13	2'-(E)-Feruloyl-3-(arabinosylxylose)	0.981596	0.0467062
SLC22A14	2'-(E)-Feruloyl-3-(arabinosylxylose)	0.455624	0.140089
SLC25A38	2'-(E)-Feruloyl-3-(arabinosylxylose)	0.999536	0.0897734
SLC6A20	2'-(E)-Feruloyl-3-(arabinosylxylose)	0.283971	-0.131837
SCAP	2'-(E)-Feruloyl-3-(arabinosylxylose)	0.992008	0.0427745
SLC26A6	2'-(E)-Feruloyl-3-(arabinosylxylose)	0.599004	0.182137
SLC25A20	2'-(E)-Feruloyl-3-(arabinosylxylose)	0.999807	0.0266051
SLC38A3	2'-(E)-Feruloyl-3-(arabinosylxylose)	0.899739	0.0366507
RFT1	2'-(E)-Feruloyl-3-(arabinosylxylose)	0.942549	0.0127501
SLC25A26	2'-(E)-Feruloyl-3-(arabinosylxylose)	0.579928	-0.0948797
SLC9C1	2'-(E)-Feruloyl-3-(arabinosylxylose)	0.896844	0.118532
SLC35A5	2'-(E)-Feruloyl-3-(arabinosylxylose)	0.130994	0.184339
SIDT1	2'-(E)-Feruloyl-3-(arabinosylxylose)	0.39663	-0.137389
SLC15A2	2'-(E)-Feruloyl-3-(arabinosylxylose)	0.729682	-0.0489509
SLC49A4	2'-(E)-Feruloyl-3-(arabinosylxylose)	0.803371	0.0733601
SLC12A8	2'-(E)-Feruloyl-3-(arabinosylxylose)	0.521246	0.105396
SLC41A3	2'-(E)-Feruloyl-3-(arabinosylxylose)	0.898033	-0.0438445
SLCO2A1	2'-(E)-Feruloyl-3-(arabinosylxylose)	0.120881	0.194855
SLC35G2	2'-(E)-Feruloyl-3-(arabinosylxylose)	0.899246	0.0590833
SLC25A36	2'-(E)-Feruloyl-3-(arabinosylxylose)	0.999153	0.0853329
SLC9A9	2'-(E)-Feruloyl-3-(arabinosylxylose)	0.20565	0.203834
SLC33A1	2'-(E)-Feruloyl-3-(arabinosylxylose)	0.958129	0.0465493
SLC66A1L	2'-(E)-Feruloyl-3-(arabinosylxylose)	0.466842	0.0945124
MFSD1	2'-(E)-Feruloyl-3-(arabinosylxylose)	0.755213	0.0837016
SLC7A14	2'-(E)-Feruloyl-3-(arabinosylxylose)	0.995847	0.0198685
SLC2A2	2'-(E)-Feruloyl-3-(arabinosylxylose)	0.867546	0.047766
CLCN2	2'-(E)-Feruloyl-3-(arabinosylxylose)	0.820722	-0.0347229
TMEM41A	2'-(E)-Feruloyl-3-(arabinosylxylose)	0.841093	0.121924
SLC51A	2'-(E)-Feruloyl-3-(arabinosylxylose)	0.845001	0.0840955
SLC49A3	2'-(E)-Feruloyl-3-(arabinosylxylose)	0.998615	0.0422517
SLC26A1	2'-(E)-Feruloyl-3-(arabinosylxylose)	0.999864	0.00941792
LETM1	2'-(E)-Feruloyl-3-(arabinosylxylose)	0.999661	0.0417253
MFSD10	2'-(E)-Feruloyl-3-(arabinosylxylose)	0.949799	0.115845
SLC2A9	2'-(E)-Feruloyl-3-(arabinosylxylose)	0.684207	0.104712
SLC34A2	2'-(E)-Feruloyl-3-(arabinosylxylose)	0.710275	-0.06542
SLC30A9	2'-(E)-Feruloyl-3-(arabinosylxylose)	0.705112	-0.0758278
NIPAL1	2'-(E)-Feruloyl-3-(arabinosylxylose)	0.891577	-0.0198571
SLC10A4	2'-(E)-Feruloyl-3-(arabinosylxylose)	0.783747	0.0650872
TMEM165	2'-(E)-Feruloyl-3-(arabinosylxylose)	0.482163	0.131537
SLC4A4	2'-(E)-Feruloyl-3-(arabinosylxylose)	0.866193	0.0564361
SLC10A6	2'-(E)-Feruloyl-3-(arabinosylxylose)	0.999244	0.0235693
SLC39A8	2'-(E)-Feruloyl-3-(arabinosylxylose)	0.804213	0.0789718
SLC9B1	2'-(E)-Feruloyl-3-(arabinosylxylose)	0.137271	-0.174824
SLC9B2	2'-(E)-Feruloyl-3-(arabinosylxylose)	0.698963	-0.073245
OSTC	2'-(E)-Feruloyl-3-(arabinosylxylose)	0.628933	0.183987
SLC25A31	2'-(E)-Feruloyl-3-(arabinosylxylose)	0.979069	0.0267202
MFSD8	2'-(E)-Feruloyl-3-(arabinosylxylose)	0.706497	0.0774695
SLC7A11	2'-(E)-Feruloyl-3-(arabinosylxylose)	0.924663	0.0263193
UCP1	2'-(E)-Feruloyl-3-(arabinosylxylose)	0.999444	-0.0456832
SLC10A7	2'-(E)-Feruloyl-3-(arabinosylxylose)	0.464083	0.0942489
TMEM184C	2'-(E)-Feruloyl-3-(arabinosylxylose)	0.715059	0.123503
TMEM144	2'-(E)-Feruloyl-3-(arabinosylxylose)	0.939453	0.010711
CLCN3	2'-(E)-Feruloyl-3-(arabinosylxylose)	0.906736	-0.0202056
SLC25A4	2'-(E)-Feruloyl-3-(arabinosylxylose)	0.594433	-0.0908574
SLC9A3	2'-(E)-Feruloyl-3-(arabinosylxylose)	0.99581	-0.1248
SLC12A7	2'-(E)-Feruloyl-3-(arabinosylxylose)	0.0908387	-0.206277
SLC6A19	2'-(E)-Feruloyl-3-(arabinosylxylose)	0.14594	-0.181978
SLC6A18	2'-(E)-Feruloyl-3-(arabinosylxylose)	0.805529	-0.128471
SLC6A3	2'-(E)-Feruloyl-3-(arabinosylxylose)	0.965634	-0.0787511
ANKH	2'-(E)-Feruloyl-3-(arabinosylxylose)	0.978104	-0.0829522
SLC45A2	2'-(E)-Feruloyl-3-(arabinosylxylose)	0.902372	-0.0749722
LMBRD2	2'-(E)-Feruloyl-3-(arabinosylxylose)	0.981448	0.0491251
SLC1A3	2'-(E)-Feruloyl-3-(arabinosylxylose)	0.286239	0.150453
SLC38A9	2'-(E)-Feruloyl-3-(arabinosylxylose)	0.999864	0.123541
SLC30A5	2'-(E)-Feruloyl-3-(arabinosylxylose)	0.937142	0.0776821
HMGCR	2'-(E)-Feruloyl-3-(arabinosylxylose)	0.856439	0.0932869
SV2C	2'-(E)-Feruloyl-3-(arabinosylxylose)	0.982433	0.039235
SLCO4C1	2'-(E)-Feruloyl-3-(arabinosylxylose)	0.998093	0.062983
SLCO6A1	2'-(E)-Feruloyl-3-(arabinosylxylose)	0.997375	-0.0142681
SLC25A46	2'-(E)-Feruloyl-3-(arabinosylxylose)	0.750884	0.191934
SLC12A2	2'-(E)-Feruloyl-3-(arabinosylxylose)	0.331833	-0.12115
SLC27A6	2'-(E)-Feruloyl-3-(arabinosylxylose)	0.71894	0.164051
SLC22A4	2'-(E)-Feruloyl-3-(arabinosylxylose)	0.00301023	0.297452
SLC22A5	2'-(E)-Feruloyl-3-(arabinosylxylose)	0.996061	0.00270478
SLC25A48	2'-(E)-Feruloyl-3-(arabinosylxylose)	0.782739	-0.0531275
SLC23A1	2'-(E)-Feruloyl-3-(arabinosylxylose)	0.899403	-0.0616556
SLC4A9	2'-(E)-Feruloyl-3-(arabinosylxylose)	0.91863	0.0432249
SLC35A4	2'-(E)-Feruloyl-3-(arabinosylxylose)	0.995065	-0.0634646
SLC25A2	2'-(E)-Feruloyl-3-(arabinosylxylose)	0.997416	-0.0260654
SLC26A2	2'-(E)-Feruloyl-3-(arabinosylxylose)	0.655181	0.111976
SLC6A7	2'-(E)-Feruloyl-3-(arabinosylxylose)	0.995963	0.00838306
SLC36A3	2'-(E)-Feruloyl-3-(arabinosylxylose)	0.990807	-0.0339982
SLC36A2	2'-(E)-Feruloyl-3-(arabinosylxylose)	0.801808	0.115931
SLC36A1	2'-(E)-Feruloyl-3-(arabinosylxylose)	0.767678	0.0838167
NIPAL4	2'-(E)-Feruloyl-3-(arabinosylxylose)	0.990413	-0.00792112
SFXN1	2'-(E)-Feruloyl-3-(arabinosylxylose)	0.973498	-0.0642454
SLC34A1	2'-(E)-Feruloyl-3-(arabinosylxylose)	0.39345	-0.103604
SLC22A23	2'-(E)-Feruloyl-3-(arabinosylxylose)	0.895799	-0.0631056
SLC35B3	2'-(E)-Feruloyl-3-(arabinosylxylose)	0.22683	0.249638
TMEM14C	2'-(E)-Feruloyl-3-(arabinosylxylose)	0.0320185	0.228752
TMEM14B	2'-(E)-Feruloyl-3-(arabinosylxylose)	0.172467	0.174775
SLC17A4	2'-(E)-Feruloyl-3-(arabinosylxylose)	0.934501	-0.0680343
SLC17A1	2'-(E)-Feruloyl-3-(arabinosylxylose)	0.804239	-0.0779845
SLC17A3	2'-(E)-Feruloyl-3-(arabinosylxylose)	0.990503	-0.050904
SLC17A2	2'-(E)-Feruloyl-3-(arabinosylxylose)	0.999789	-0.00547642
SLC44A4	2'-(E)-Feruloyl-3-(arabinosylxylose)	0.858332	-0.036518
SLC39A7	2'-(E)-Feruloyl-3-(arabinosylxylose)	0.701232	0.0997037
SLC26A8	2'-(E)-Feruloyl-3-(arabinosylxylose)	0.865701	-0.0842269
MTCH1	2'-(E)-Feruloyl-3-(arabinosylxylose)	0.55509	0.0758452
TSPO2	2'-(E)-Feruloyl-3-(arabinosylxylose)	0.0345451	-0.251334
SLC22A7	2'-(E)-Feruloyl-3-(arabinosylxylose)	0.982837	-0.0151592
SLC29A1	2'-(E)-Feruloyl-3-(arabinosylxylose)	0.475629	-0.115783
SLC35B2	2'-(E)-Feruloyl-3-(arabinosylxylose)	0.991903	-0.0104531
SLC25A27	2'-(E)-Feruloyl-3-(arabinosylxylose)	0.993131	-0.0169711
PTCHD4	2'-(E)-Feruloyl-3-(arabinosylxylose)	0.936183	0.0263489
RHAG	2'-(E)-Feruloyl-3-(arabinosylxylose)	0.999728	0.0697592
TMEM14A	2'-(E)-Feruloyl-3-(arabinosylxylose)	0.983929	-0.0451586
LMBRD1	2'-(E)-Feruloyl-3-(arabinosylxylose)	0.975544	-0.00694667
SLC17A5	2'-(E)-Feruloyl-3-(arabinosylxylose)	0.997288	-0.0170303
SLC35A1	2'-(E)-Feruloyl-3-(arabinosylxylose)	0.818613	-0.0401638
SLC22A16	2'-(E)-Feruloyl-3-(arabinosylxylose)	0.999537	0.0114337
SLC16A10	2'-(E)-Feruloyl-3-(arabinosylxylose)	0.589884	-0.0830464
MFSD4B	2'-(E)-Feruloyl-3-(arabinosylxylose)	0.975668	0.0292994
SLC35F1	2'-(E)-Feruloyl-3-(arabinosylxylose)	0.490587	0.131955
SLC18B1	2'-(E)-Feruloyl-3-(arabinosylxylose)	0.31732	-0.109522
SLC2A12	2'-(E)-Feruloyl-3-(arabinosylxylose)	0.952162	-0.0680446
SLC35D3	2'-(E)-Feruloyl-3-(arabinosylxylose)	0.405071	-0.142638
OSTCP1	2'-(E)-Feruloyl-3-(arabinosylxylose)	0.584591	0.133253
SLC22A1	2'-(E)-Feruloyl-3-(arabinosylxylose)	0.80573	0.0815789
SLC22A2	2'-(E)-Feruloyl-3-(arabinosylxylose)	0.586645	0.157877
SLC22A3	2'-(E)-Feruloyl-3-(arabinosylxylose)	0.944761	0.0177414
MPC1	2'-(E)-Feruloyl-3-(arabinosylxylose)	0.578402	-0.0695922
UNC93A	2'-(E)-Feruloyl-3-(arabinosylxylose)	0.947764	-0.0869564
TMEM184A	2'-(E)-Feruloyl-3-(arabinosylxylose)	0.15936	-0.153325
SLC29A4	2'-(E)-Feruloyl-3-(arabinosylxylose)	0.880476	0.0268247
STARD3NL	2'-(E)-Feruloyl-3-(arabinosylxylose)	0.00984539	0.276602
NPC1L1	2'-(E)-Feruloyl-3-(arabinosylxylose)	0.537073	-0.106811
SLC25A40	2'-(E)-Feruloyl-3-(arabinosylxylose)	0.886281	-0.0367968
SLC25A13	2'-(E)-Feruloyl-3-(arabinosylxylose)	0.735409	-0.0527117
SLC12A9	2'-(E)-Feruloyl-3-(arabinosylxylose)	0.807719	-0.0392053
SLC26A5	2'-(E)-Feruloyl-3-(arabinosylxylose)	0.137503	-0.215977
SLC26A4	2'-(E)-Feruloyl-3-(arabinosylxylose)	0.724544	0.0553259
SLC26A3	2'-(E)-Feruloyl-3-(arabinosylxylose)	0.715682	0.137895
SLC13A1	2'-(E)-Feruloyl-3-(arabinosylxylose)	0.999055	-0.0035608
SLC35B4	2'-(E)-Feruloyl-3-(arabinosylxylose)	0.79849	0.0465249
SLC13A4	2'-(E)-Feruloyl-3-(arabinosylxylose)	0.969929	0.0220495
SVOPL	2'-(E)-Feruloyl-3-(arabinosylxylose)	0.99934	0.0756756
SLC37A3	2'-(E)-Feruloyl-3-(arabinosylxylose)	0.300396	-0.204392
CLCN1	2'-(E)-Feruloyl-3-(arabinosylxylose)	0.998512	0.0116578
SLC4A2	2'-(E)-Feruloyl-3-(arabinosylxylose)	0.999864	-0.0301081
LMBR1	2'-(E)-Feruloyl-3-(arabinosylxylose)	0.021322	-0.252419
XKR6	2'-(E)-Feruloyl-3-(arabinosylxylose)	0.803562	-0.0413746
SLC35G5	2'-(E)-Feruloyl-3-(arabinosylxylose)	0.862947	0.0347506
TUSC3	2'-(E)-Feruloyl-3-(arabinosylxylose)	0.447925	0.173472
SLC7A2	2'-(E)-Feruloyl-3-(arabinosylxylose)	0.627887	-0.133569
SLC18A1	2'-(E)-Feruloyl-3-(arabinosylxylose)	0.961996	-0.00840799
SLC39A14	2'-(E)-Feruloyl-3-(arabinosylxylose)	0.516821	0.170673
SLC25A37	2'-(E)-Feruloyl-3-(arabinosylxylose)	0.859528	0.0658801
LETM2	2'-(E)-Feruloyl-3-(arabinosylxylose)	0.999271	0.0385326
SLC20A2	2'-(E)-Feruloyl-3-(arabinosylxylose)	0.396316	0.126089
XKR4	2'-(E)-Feruloyl-3-(arabinosylxylose)	0.606409	0.133752
SLCO5A1	2'-(E)-Feruloyl-3-(arabinosylxylose)	0.873198	-0.0661139
XKR9	2'-(E)-Feruloyl-3-(arabinosylxylose)	0.998712	0.0428582
SLC10A5	2'-(E)-Feruloyl-3-(arabinosylxylose)	0.834212	-0.0358906
SLC7A13	2'-(E)-Feruloyl-3-(arabinosylxylose)	0.991262	0.00384606
TMEM64	2'-(E)-Feruloyl-3-(arabinosylxylose)	0.961742	0.12671
SLC26A7	2'-(E)-Feruloyl-3-(arabinosylxylose)	0.999604	0.0642067
LAPTM4B	2'-(E)-Feruloyl-3-(arabinosylxylose)	0.998349	0.126915
NIPAL2	2'-(E)-Feruloyl-3-(arabinosylxylose)	0.987042	-0.00275706
SLC25A32	2'-(E)-Feruloyl-3-(arabinosylxylose)	0.995771	0.0933984
SLC30A8	2'-(E)-Feruloyl-3-(arabinosylxylose)	0.998864	0.013206
SLC45A4	2'-(E)-Feruloyl-3-(arabinosylxylose)	0.0421098	-0.238268
SLC52A2	2'-(E)-Feruloyl-3-(arabinosylxylose)	0.850971	-0.060718
SLC39A4	2'-(E)-Feruloyl-3-(arabinosylxylose)	0.669692	-0.118118
MFSD3	2'-(E)-Feruloyl-3-(arabinosylxylose)	0.0481206	-0.229076
SLC1A1	2'-(E)-Feruloyl-3-(arabinosylxylose)	0.999797	0.000130708
SLC24A2	2'-(E)-Feruloyl-3-(arabinosylxylose)	0.977615	-0.0185873
SLC25A51	2'-(E)-Feruloyl-3-(arabinosylxylose)	0.874361	0.0313559
SLC28A3	2'-(E)-Feruloyl-3-(arabinosylxylose)	0.666408	0.0988933
MFSD14B	2'-(E)-Feruloyl-3-(arabinosylxylose)	0.414052	0.127208
PTCH1	2'-(E)-Feruloyl-3-(arabinosylxylose)	0.873405	0.0289474
SLC35D2	2'-(E)-Feruloyl-3-(arabinosylxylose)	0.886945	0.0486999
SLC44A1	2'-(E)-Feruloyl-3-(arabinosylxylose)	0.930649	-0.0211921
TMEM245	2'-(E)-Feruloyl-3-(arabinosylxylose)	0.354858	0.107076
SLC46A2	2'-(E)-Feruloyl-3-(arabinosylxylose)	0.87843	0.101294
SLC31A2	2'-(E)-Feruloyl-3-(arabinosylxylose)	0.43841	0.110223
SLC31A1	2'-(E)-Feruloyl-3-(arabinosylxylose)	0.970773	0.0543081
SLC2A8	2'-(E)-Feruloyl-3-(arabinosylxylose)	0.996608	-0.038184
SLC25A25	2'-(E)-Feruloyl-3-(arabinosylxylose)	0.318576	-0.221216
SLC27A4	2'-(E)-Feruloyl-3-(arabinosylxylose)	0.989909	-0.0731718
SLC2A6	2'-(E)-Feruloyl-3-(arabinosylxylose)	0.194194	0.142126
SLC34A3	2'-(E)-Feruloyl-3-(arabinosylxylose)	0.999032	-0.0539456
SLC39A12	2'-(E)-Feruloyl-3-(arabinosylxylose)	0.914482	0.140396
PTCHD3	2'-(E)-Feruloyl-3-(arabinosylxylose)	0.999794	0.0363386
SLC18A3	2'-(E)-Feruloyl-3-(arabinosylxylose)	0.306809	0.142055
SLC16A9	2'-(E)-Feruloyl-3-(arabinosylxylose)	0.999797	0.0509167
SLC25A16	2'-(E)-Feruloyl-3-(arabinosylxylose)	0.830916	-0.0521262
SLC29A3	2'-(E)-Feruloyl-3-(arabinosylxylose)	0.812176	-0.112998
SLC16A12	2'-(E)-Feruloyl-3-(arabinosylxylose)	0.810539	0.126915
SLC35G1	2'-(E)-Feruloyl-3-(arabinosylxylose)	0.789483	-0.0594075
CNNM1	2'-(E)-Feruloyl-3-(arabinosylxylose)	0.832523	-0.0801081
SLC25A28	2'-(E)-Feruloyl-3-(arabinosylxylose)	0.994802	-0.00466016
SFXN3	2'-(E)-Feruloyl-3-(arabinosylxylose)	0.999729	-0.000205647
MFSD13A	2'-(E)-Feruloyl-3-(arabinosylxylose)	0.000713428	-0.337274
SFXN2	2'-(E)-Feruloyl-3-(arabinosylxylose)	0.0486248	-0.200324
CNNM2	2'-(E)-Feruloyl-3-(arabinosylxylose)	0.945494	-0.0799268
SLC18A2	2'-(E)-Feruloyl-3-(arabinosylxylose)	0.132787	-0.162203
SFXN4	2'-(E)-Feruloyl-3-(arabinosylxylose)	0.0999162	-0.16649
SLC25A22	2'-(E)-Feruloyl-3-(arabinosylxylose)	0.94039	-0.098923
SLC22A18	2'-(E)-Feruloyl-3-(arabinosylxylose)	0.635128	-0.121119
TMEM41B	2'-(E)-Feruloyl-3-(arabinosylxylose)	0.986732	0.0447334
SLC6A5	2'-(E)-Feruloyl-3-(arabinosylxylose)	0.892247	-0.100893
SLC17A6	2'-(E)-Feruloyl-3-(arabinosylxylose)	0.794906	-0.0914542
SLC5A12	2'-(E)-Feruloyl-3-(arabinosylxylose)	0.976851	0.00790671
SLC1A2	2'-(E)-Feruloyl-3-(arabinosylxylose)	0.86623	-0.0817268
SLC35C1	2'-(E)-Feruloyl-3-(arabinosylxylose)	0.930019	0.0223249
SLC39A13	2'-(E)-Feruloyl-3-(arabinosylxylose)	0.142223	0.173005
MTCH2	2'-(E)-Feruloyl-3-(arabinosylxylose)	0.994649	-0.0033984
SLC43A3	2'-(E)-Feruloyl-3-(arabinosylxylose)	0.499127	0.119024
SLC43A1	2'-(E)-Feruloyl-3-(arabinosylxylose)	0.655087	-0.118501
SLC15A3	2'-(E)-Feruloyl-3-(arabinosylxylose)	0.193488	0.166724
SLC3A2	2'-(E)-Feruloyl-3-(arabinosylxylose)	0.916437	0.0223179
SLC22A6	2'-(E)-Feruloyl-3-(arabinosylxylose)	0.994964	0.117696
SLC22A8	2'-(E)-Feruloyl-3-(arabinosylxylose)	0.999627	-0.0332956
SLC22A24	2'-(E)-Feruloyl-3-(arabinosylxylose)	0.998864	0.0688438
SLC22A10	2'-(E)-Feruloyl-3-(arabinosylxylose)	0.99026	-0.0182651
SLC22A25	2'-(E)-Feruloyl-3-(arabinosylxylose)	0.734451	-0.0881354
SLC22A9	2'-(E)-Feruloyl-3-(arabinosylxylose)	0.840173	-0.0292692
SLC22A11	2'-(E)-Feruloyl-3-(arabinosylxylose)	0.161914	-0.203224
SLC22A12	2'-(E)-Feruloyl-3-(arabinosylxylose)	0.997592	-0.154552
SLC25A45	2'-(E)-Feruloyl-3-(arabinosylxylose)	0.217203	-0.207811
SLC29A2	2'-(E)-Feruloyl-3-(arabinosylxylose)	0.01701	-0.23175
UNC93B1	2'-(E)-Feruloyl-3-(arabinosylxylose)	0.962848	-0.00601603
UCP2	2'-(E)-Feruloyl-3-(arabinosylxylose)	0.726476	-0.0772429
UCP3	2'-(E)-Feruloyl-3-(arabinosylxylose)	0.999475	-0.125085
SLCO2B1	2'-(E)-Feruloyl-3-(arabinosylxylose)	0.959257	-0.040877
SLC36A4	2'-(E)-Feruloyl-3-(arabinosylxylose)	0.795172	0.034329
SLC35F2	2'-(E)-Feruloyl-3-(arabinosylxylose)	0.567342	-0.111042
SIDT2	2'-(E)-Feruloyl-3-(arabinosylxylose)	0.989289	0.0400105
SLC37A4	2'-(E)-Feruloyl-3-(arabinosylxylose)	0.0089207	-0.279157
SLC37A2	2'-(E)-Feruloyl-3-(arabinosylxylose)	0.834888	0.0539177
SLC6A12	2'-(E)-Feruloyl-3-(arabinosylxylose)	0.780718	0.132132
SLC6A13	2'-(E)-Feruloyl-3-(arabinosylxylose)	0.999757	0.0754218
SLC2A14	2'-(E)-Feruloyl-3-(arabinosylxylose)	0.399039	0.126809
SLC2A3	2'-(E)-Feruloyl-3-(arabinosylxylose)	0.202395	0.157253
SLC15A5	2'-(E)-Feruloyl-3-(arabinosylxylose)	0.997001	-0.0521478
SLCO1C1	2'-(E)-Feruloyl-3-(arabinosylxylose)	0.922399	-0.0135801
SLCO1B3	2'-(E)-Feruloyl-3-(arabinosylxylose)	0.602143	-0.0658104
SLCO1B7	2'-(E)-Feruloyl-3-(arabinosylxylose)	0.281572	-0.126773
SLCO1B1	2'-(E)-Feruloyl-3-(arabinosylxylose)	0.491958	-0.100158
SLCO1A2	2'-(E)-Feruloyl-3-(arabinosylxylose)	0.997884	0.0393083
SLC2A13	2'-(E)-Feruloyl-3-(arabinosylxylose)	0.579518	0.134134
SLC38A1	2'-(E)-Feruloyl-3-(arabinosylxylose)	0.610124	-0.08
SLC38A2	2'-(E)-Feruloyl-3-(arabinosylxylose)	0.829031	0.0855838
SLC38A4	2'-(E)-Feruloyl-3-(arabinosylxylose)	0.766259	0.0608925
SLC48A1	2'-(E)-Feruloyl-3-(arabinosylxylose)	0.71154	-0.0642663
LMBR1L	2'-(E)-Feruloyl-3-(arabinosylxylose)	0.999729	-0.0129
SLC11A2	2'-(E)-Feruloyl-3-(arabinosylxylose)	0.889727	-0.0384001
LETMD1	2'-(E)-Feruloyl-3-(arabinosylxylose)	0.302868	-0.121283
SLC4A8	2'-(E)-Feruloyl-3-(arabinosylxylose)	0.742292	-0.0456187
MFSD5	2'-(E)-Feruloyl-3-(arabinosylxylose)	0.998345	0.00708609
SLC39A5	2'-(E)-Feruloyl-3-(arabinosylxylose)	0.848149	-0.0542768
SLC26A10P	2'-(E)-Feruloyl-3-(arabinosylxylose)	0.549744	0.0660195
SLC16A7	2'-(E)-Feruloyl-3-(arabinosylxylose)	0.999576	-0.0236598
SLC35E3	2'-(E)-Feruloyl-3-(arabinosylxylose)	0.998477	-0.0563088
SLC6A15	2'-(E)-Feruloyl-3-(arabinosylxylose)	0.906113	0.0860701
SLC25A3	2'-(E)-Feruloyl-3-(arabinosylxylose)	0.789205	-0.0524991
SLC17A8	2'-(E)-Feruloyl-3-(arabinosylxylose)	0.970354	-0.0578077
SLC5A8	2'-(E)-Feruloyl-3-(arabinosylxylose)	0.99964	0.00647278
SLC41A2	2'-(E)-Feruloyl-3-(arabinosylxylose)	0.998844	0.0176786
SVOP	2'-(E)-Feruloyl-3-(arabinosylxylose)	0.540645	-0.107362
SLC8B1	2'-(E)-Feruloyl-3-(arabinosylxylose)	0.941488	0.0323771
SLC15A4	2'-(E)-Feruloyl-3-(arabinosylxylose)	0.999932	0.00147787
SLC46A3	2'-(E)-Feruloyl-3-(arabinosylxylose)	0.6326	0.0937923
SLC7A1	2'-(E)-Feruloyl-3-(arabinosylxylose)	0.99662	-0.0445068
SLC25A15	2'-(E)-Feruloyl-3-(arabinosylxylose)	0.449488	-0.115186
SLC25A30	2'-(E)-Feruloyl-3-(arabinosylxylose)	0.597903	0.097703
SLC15A1	2'-(E)-Feruloyl-3-(arabinosylxylose)	0.960346	-0.0444721
SLC10A2	2'-(E)-Feruloyl-3-(arabinosylxylose)	0.453057	-0.138981
TMCO3	2'-(E)-Feruloyl-3-(arabinosylxylose)	0.261037	0.150387
SLC39A2	2'-(E)-Feruloyl-3-(arabinosylxylose)	0.932318	0.0703995
SLC7A7	2'-(E)-Feruloyl-3-(arabinosylxylose)	0.539419	0.143531
SLC7A8	2'-(E)-Feruloyl-3-(arabinosylxylose)	0.770671	-0.0725654
SLC22A17	2'-(E)-Feruloyl-3-(arabinosylxylose)	0.248035	0.116358
SLC25A21	2'-(E)-Feruloyl-3-(arabinosylxylose)	0.973619	-0.0329035
SLC35F4	2'-(E)-Feruloyl-3-(arabinosylxylose)	0.792377	-0.0738774
SLC38A6	2'-(E)-Feruloyl-3-(arabinosylxylose)	0.841993	0.0585082
SLC39A9	2'-(E)-Feruloyl-3-(arabinosylxylose)	0.286014	-0.132747
SLC10A1	2'-(E)-Feruloyl-3-(arabinosylxylose)	0.902196	-0.0568292
SLC8A3	2'-(E)-Feruloyl-3-(arabinosylxylose)	0.990246	-0.0900974
FLVCR2	2'-(E)-Feruloyl-3-(arabinosylxylose)	0.993547	0.0023144
SLC24A4	2'-(E)-Feruloyl-3-(arabinosylxylose)	0.766385	0.119974
SLC25A29	2'-(E)-Feruloyl-3-(arabinosylxylose)	0.973378	-0.0199024
SLC25A47	2'-(E)-Feruloyl-3-(arabinosylxylose)	0.916607	-0.0399334
NIPA2	2'-(E)-Feruloyl-3-(arabinosylxylose)	0.998964	0.0403032
NIPA1	2'-(E)-Feruloyl-3-(arabinosylxylose)	0.907352	-0.0799407
OCA2	2'-(E)-Feruloyl-3-(arabinosylxylose)	0.697167	-0.0830658
SLC12A6	2'-(E)-Feruloyl-3-(arabinosylxylose)	0.998819	0.0108749
DISP2	2'-(E)-Feruloyl-3-(arabinosylxylose)	0.960791	-0.146549
SLC28A2	2'-(E)-Feruloyl-3-(arabinosylxylose)	0.453971	-0.124337
SLC30A4	2'-(E)-Feruloyl-3-(arabinosylxylose)	0.290112	0.123444
SLC24A5	2'-(E)-Feruloyl-3-(arabinosylxylose)	0.913898	0.0655126
SLC12A1	2'-(E)-Feruloyl-3-(arabinosylxylose)	0.599581	-0.093975
SLC27A2	2'-(E)-Feruloyl-3-(arabinosylxylose)	0.115208	-0.174266
SLC51B	2'-(E)-Feruloyl-3-(arabinosylxylose)	0.995042	-0.0310158
SLC24A1	2'-(E)-Feruloyl-3-(arabinosylxylose)	0.878027	-0.0566365
STRA6	2'-(E)-Feruloyl-3-(arabinosylxylose)	0.95893	-0.0289927
SLC28A1	2'-(E)-Feruloyl-3-(arabinosylxylose)	0.811727	-0.0430988
RHCG	2'-(E)-Feruloyl-3-(arabinosylxylose)	0.998146	-0.102586
SV2B	2'-(E)-Feruloyl-3-(arabinosylxylose)	0.218816	-0.171189
SLCO3A1	2'-(E)-Feruloyl-3-(arabinosylxylose)	0.954218	-0.118167
CLCN7	2'-(E)-Feruloyl-3-(arabinosylxylose)	0.996533	0.0764099
SLC5A11	2'-(E)-Feruloyl-3-(arabinosylxylose)	0.995398	0.0239272
CLN3	2'-(E)-Feruloyl-3-(arabinosylxylose)	0.138243	-0.16497
SPNS1	2'-(E)-Feruloyl-3-(arabinosylxylose)	0.883305	-0.0726351
SLC5A2	2'-(E)-Feruloyl-3-(arabinosylxylose)	0.96956	-0.163727
SLC6A2	2'-(E)-Feruloyl-3-(arabinosylxylose)	0.979455	0.030382
SLC12A3	2'-(E)-Feruloyl-3-(arabinosylxylose)	0.487979	0.158047
SLC38A7	2'-(E)-Feruloyl-3-(arabinosylxylose)	0.881277	0.0355803
SLC9A5	2'-(E)-Feruloyl-3-(arabinosylxylose)	0.993233	-0.00453817
SLC12A4	2'-(E)-Feruloyl-3-(arabinosylxylose)	0.0402959	0.225939
SLC7A6	2'-(E)-Feruloyl-3-(arabinosylxylose)	0.998848	0.104615
SLC38A8	2'-(E)-Feruloyl-3-(arabinosylxylose)	0.994189	-0.0757892
SLC7A5	2'-(E)-Feruloyl-3-(arabinosylxylose)	0.931017	-0.0220948
SLC22A31	2'-(E)-Feruloyl-3-(arabinosylxylose)	0.994742	-0.0125133
SLC43A2	2'-(E)-Feruloyl-3-(arabinosylxylose)	0.997931	0.0297421
CTNS	2'-(E)-Feruloyl-3-(arabinosylxylose)	0.997335	0.0910701
SPNS3	2'-(E)-Feruloyl-3-(arabinosylxylose)	0.264087	-0.139877
SPNS2	2'-(E)-Feruloyl-3-(arabinosylxylose)	0.072907	-0.178438
SLC25A11	2'-(E)-Feruloyl-3-(arabinosylxylose)	0.233285	-0.191377
SLC52A1	2'-(E)-Feruloyl-3-(arabinosylxylose)	0.941708	0.0219937
SLC13A5	2'-(E)-Feruloyl-3-(arabinosylxylose)	0.988382	-0.0850321
SLC16A13	2'-(E)-Feruloyl-3-(arabinosylxylose)	0.759473	-0.0814186
SLC16A11	2'-(E)-Feruloyl-3-(arabinosylxylose)	0.371136	-0.19049
SLC2A4	2'-(E)-Feruloyl-3-(arabinosylxylose)	0.829417	-0.124932
SLC35G6	2'-(E)-Feruloyl-3-(arabinosylxylose)	0.99901	-0.0135901
MPDU1	2'-(E)-Feruloyl-3-(arabinosylxylose)	0.998494	0.00160335
SLC25A35	2'-(E)-Feruloyl-3-(arabinosylxylose)	0.955255	-0.0465214
MFSD6L	2'-(E)-Feruloyl-3-(arabinosylxylose)	0.039276	-0.235444
SLC5A10	2'-(E)-Feruloyl-3-(arabinosylxylose)	0.454646	-0.110915
SLC47A1	2'-(E)-Feruloyl-3-(arabinosylxylose)	0.767278	0.0652178
SLC47A2	2'-(E)-Feruloyl-3-(arabinosylxylose)	0.624305	-0.0662252
SLC46A1	2'-(E)-Feruloyl-3-(arabinosylxylose)	0.173491	-0.205249
SLC13A2	2'-(E)-Feruloyl-3-(arabinosylxylose)	0.414736	-0.165319
SLC6A4	2'-(E)-Feruloyl-3-(arabinosylxylose)	0.644474	-0.0969083
SLC35G3	2'-(E)-Feruloyl-3-(arabinosylxylose)	0.999024	0.0034917
STARD3	2'-(E)-Feruloyl-3-(arabinosylxylose)	0.891124	0.0298292
SLC4A1	2'-(E)-Feruloyl-3-(arabinosylxylose)	0.837182	-0.0523142
SLC25A39	2'-(E)-Feruloyl-3-(arabinosylxylose)	0.490603	-0.0833113
SLC35B1	2'-(E)-Feruloyl-3-(arabinosylxylose)	0.994074	0.0437016
SLC16A6	2'-(E)-Feruloyl-3-(arabinosylxylose)	0.991782	0.0405159
SLC39A11	2'-(E)-Feruloyl-3-(arabinosylxylose)	0.490543	-0.082297
TMEM104	2'-(E)-Feruloyl-3-(arabinosylxylose)	0.5511	0.0778634
SLC16A5	2'-(E)-Feruloyl-3-(arabinosylxylose)	0.437661	-0.0866957
SLC25A19	2'-(E)-Feruloyl-3-(arabinosylxylose)	0.201628	-0.153977
MFSD11	2'-(E)-Feruloyl-3-(arabinosylxylose)	0.849405	-0.0822517
SLC26A11	2'-(E)-Feruloyl-3-(arabinosylxylose)	0.928068	-0.0398501
SLC38A10	2'-(E)-Feruloyl-3-(arabinosylxylose)	0.999332	-0.018435
SLC25A10	2'-(E)-Feruloyl-3-(arabinosylxylose)	0.0505074	-0.204423
SLC16A3	2'-(E)-Feruloyl-3-(arabinosylxylose)	0.80507	0.0545974
SLC35G4	2'-(E)-Feruloyl-3-(arabinosylxylose)	0.441739	0.186364
TMEM241	2'-(E)-Feruloyl-3-(arabinosylxylose)	0.923204	-0.0235901
NPC1	2'-(E)-Feruloyl-3-(arabinosylxylose)	0.150901	0.175737
SLC25A52	2'-(E)-Feruloyl-3-(arabinosylxylose)	0.949456	-0.0199662
SLC39A6	2'-(E)-Feruloyl-3-(arabinosylxylose)	0.999051	0.103688
SLC14A2	2'-(E)-Feruloyl-3-(arabinosylxylose)	0.99491	-0.0198844
SLC14A1	2'-(E)-Feruloyl-3-(arabinosylxylose)	0.377793	-0.203814
SLC66A2	2'-(E)-Feruloyl-3-(arabinosylxylose)	0.687513	0.0892297
SLC39A3	2'-(E)-Feruloyl-3-(arabinosylxylose)	0.844976	-0.0315406
MFSD12	2'-(E)-Feruloyl-3-(arabinosylxylose)	0.992315	-0.0261067
SLC25A41	2'-(E)-Feruloyl-3-(arabinosylxylose)	0.960012	-0.0295354
SLC25A23	2'-(E)-Feruloyl-3-(arabinosylxylose)	0.894531	-0.0330185
SLC44A2	2'-(E)-Feruloyl-3-(arabinosylxylose)	0.413694	0.140331
TMEM205	2'-(E)-Feruloyl-3-(arabinosylxylose)	0.459917	-0.153416
SLC1A6	2'-(E)-Feruloyl-3-(arabinosylxylose)	0.862007	0.0586993
SLC35E1	2'-(E)-Feruloyl-3-(arabinosylxylose)	0.655923	0.0984315
SLC27A1	2'-(E)-Feruloyl-3-(arabinosylxylose)	0.79143	0.0514395
SLC5A5	2'-(E)-Feruloyl-3-(arabinosylxylose)	0.740559	-0.144204
SLC25A42	2'-(E)-Feruloyl-3-(arabinosylxylose)	0.995139	-0.0807285
SLC7A9	2'-(E)-Feruloyl-3-(arabinosylxylose)	0.796992	0.0650926
SLC7A10	2'-(E)-Feruloyl-3-(arabinosylxylose)	0.518779	0.0756969
SLC1A5	2'-(E)-Feruloyl-3-(arabinosylxylose)	0.345844	-0.10839
SLC8A2	2'-(E)-Feruloyl-3-(arabinosylxylose)	0.956282	-0.0122726
SLC6A16	2'-(E)-Feruloyl-3-(arabinosylxylose)	0.740714	0.131366
SLC17A7	2'-(E)-Feruloyl-3-(arabinosylxylose)	0.74346	0.0486476
SLC27A5	2'-(E)-Feruloyl-3-(arabinosylxylose)	0.0579942	-0.200927
SLC52A3	2'-(E)-Feruloyl-3-(arabinosylxylose)	0.805252	-0.0392227
SLC4A11	2'-(E)-Feruloyl-3-(arabinosylxylose)	0.785926	-0.0454549
SLC23A2	2'-(E)-Feruloyl-3-(arabinosylxylose)	0.698037	0.0839247
SLC24A3	2'-(E)-Feruloyl-3-(arabinosylxylose)	0.650773	-0.1069
XKR7	2'-(E)-Feruloyl-3-(arabinosylxylose)	0.676456	-0.0681494
SLC32A1	2'-(E)-Feruloyl-3-(arabinosylxylose)	0.934931	0.0752826
SLC12A5	2'-(E)-Feruloyl-3-(arabinosylxylose)	0.842003	-0.0400697
SLC35C2	2'-(E)-Feruloyl-3-(arabinosylxylose)	0.997662	0.00123039
SLC13A3	2'-(E)-Feruloyl-3-(arabinosylxylose)	0.999898	0.0174939
SLC2A10	2'-(E)-Feruloyl-3-(arabinosylxylose)	0.564447	0.101422
SLC9A8	2'-(E)-Feruloyl-3-(arabinosylxylose)	0.878279	0.0819066
SLCO4A1	2'-(E)-Feruloyl-3-(arabinosylxylose)	0.0525603	-0.233872
SLC17A9	2'-(E)-Feruloyl-3-(arabinosylxylose)	0.755254	-0.078428
SLC37A1	2'-(E)-Feruloyl-3-(arabinosylxylose)	0.253934	-0.140021
SLC19A1	2'-(E)-Feruloyl-3-(arabinosylxylose)	0.86968	0.117679
XKR3	2'-(E)-Feruloyl-3-(arabinosylxylose)	0.999219	0.0259422
SLC25A18	2'-(E)-Feruloyl-3-(arabinosylxylose)	0.948705	0.0698606
SLC25A1	2'-(E)-Feruloyl-3-(arabinosylxylose)	0.996858	0.0462008
SLC7A4	2'-(E)-Feruloyl-3-(arabinosylxylose)	0.988878	-0.0258431
SLC2A11	2'-(E)-Feruloyl-3-(arabinosylxylose)	0.943215	-0.0385361
SLC35E4	2'-(E)-Feruloyl-3-(arabinosylxylose)	0.905884	-0.0243674
SLC5A1	2'-(E)-Feruloyl-3-(arabinosylxylose)	0.00605621	-0.285465
SLC5A4	2'-(E)-Feruloyl-3-(arabinosylxylose)	0.998376	0.00714064
SLC16A8	2'-(E)-Feruloyl-3-(arabinosylxylose)	0.382449	-0.133639
TMEM184B	2'-(E)-Feruloyl-3-(arabinosylxylose)	0.0706718	0.196194
SLC25A17	2'-(E)-Feruloyl-3-(arabinosylxylose)	0.999322	0.0942454
TSPO	2'-(E)-Feruloyl-3-(arabinosylxylose)	0.985647	0.00248519
SLC25A6	2'-(E)-Feruloyl-3-(arabinosylxylose)	0.128994	-0.22665
CLCN4	2'-(E)-Feruloyl-3-(arabinosylxylose)	0.998848	-0.0475078
PTCHD1	2'-(E)-Feruloyl-3-(arabinosylxylose)	0.999326	-0.0595026
XK	2'-(E)-Feruloyl-3-(arabinosylxylose)	0.676935	-0.0900767
MPC1L	2'-(E)-Feruloyl-3-(arabinosylxylose)	0.998947	-0.0914814
SLC9A7	2'-(E)-Feruloyl-3-(arabinosylxylose)	0.749939	0.0797177
SLC38A5	2'-(E)-Feruloyl-3-(arabinosylxylose)	0.957155	-0.0274834
SLC35A2	2'-(E)-Feruloyl-3-(arabinosylxylose)	0.998732	-0.000460091
CLCN5	2'-(E)-Feruloyl-3-(arabinosylxylose)	0.861634	-0.0315406
SLC7A3	2'-(E)-Feruloyl-3-(arabinosylxylose)	0.578349	0.0908941
SLC16A2	2'-(E)-Feruloyl-3-(arabinosylxylose)	0.0515987	0.193454
MAGT1	2'-(E)-Feruloyl-3-(arabinosylxylose)	0.172809	0.205256
XKRX	2'-(E)-Feruloyl-3-(arabinosylxylose)	0.194564	-0.144977
SLC25A43	2'-(E)-Feruloyl-3-(arabinosylxylose)	0.34685	0.122719
SLC25A5	2'-(E)-Feruloyl-3-(arabinosylxylose)	0.689651	-0.143046
SLC25A14	2'-(E)-Feruloyl-3-(arabinosylxylose)	0.982129	0.0157546
SLC9A6	2'-(E)-Feruloyl-3-(arabinosylxylose)	0.322166	0.136326
SLC6A8	2'-(E)-Feruloyl-3-(arabinosylxylose)	0.999119	-0.0215685
SLC10A3	2'-(E)-Feruloyl-3-(arabinosylxylose)	0.545017	0.0882224
SLC35E2B	Gein	0.498025	0.106391
SLC35E2A	Gein	0.609939	0.1179
SLC45A1	Gein	0.228593	0.152522
SLC2A7	Gein	0.999694	0.000711341
SLC2A5	Gein	0.834337	0.0558331
SLC25A33	Gein	0.909234	0.0582311
DISP3	Gein	0.975772	0.0665634
CLCN6	Gein	0.348127	0.16865
SLC25A34	Gein	0.64232	0.0677728
CLCNKA	Gein	0.908166	0.0488532
CLCNKB	Gein	0.767388	0.206763
SLC66A1	Gein	0.316821	0.218536
NIPAL3	Gein	0.998189	-0.0377658
RHD	Gein	0.998678	0.0116106
RHCE	Gein	0.908205	0.0743064
SLC30A2	Gein	0.952349	-0.0134619
SLC9A1	Gein	0.99264	0.00374347
XKR8	Gein	0.780092	0.146257
LAPTM5	Gein	0.991201	0.0910823
TMEM234	Gein	0.648676	0.080136
MFSD2A	Gein	0.993287	-0.0550175
SLC2A1	Gein	0.88919	0.0315894
SLC6A9	Gein	0.887044	-0.0355263
PTCH2	Gein	0.92889	0.0570217
SLC5A9	Gein	0.934334	0.123166
SLC1A7	Gein	0.998128	0.0445913
SLC35D1	Gein	0.956691	0.0380429
SLC44A5	Gein	0.58635	0.0749513
SLC44A3	Gein	0.819883	-0.0294423
SLC35A3	Gein	0.956726	-0.0257843
MFSD14A	Gein	0.988721	-0.0194807
SLC30A7	Gein	0.480617	-0.11064
SLC25A24	Gein	0.299566	0.133583
SLC6A17	Gein	0.655162	0.0785449
SLC16A4	Gein	0.999695	-0.0127606
SLC16A1	Gein	0.99716	-0.0384681
SLC22A15	Gein	0.875461	-0.0286023
SV2A	Gein	0.563734	0.0837087
SLC27A3	Gein	0.893523	0.0704532
SLC39A1	Gein	0.575144	0.132179
SLC50A1	Gein	0.742761	0.0442419
SLC25A44	Gein	0.991809	-0.011443
RHBG	Gein	0.490896	-0.0759285
MPC2	Gein	0.687382	-0.0717219
SLC19A2	Gein	0.94376	0.0121053
SLC9C2	Gein	0.162367	0.199062
XPR1	Gein	0.518078	0.172243
MFSD4A	Gein	0.213562	0.1605
SLC45A3	Gein	0.884674	0.0305717
SLC41A1	Gein	0.232535	0.15348
SLC26A9	Gein	0.95842	0.0134352
SLC30A1	Gein	0.489254	0.139608
FLVCR1	Gein	0.950753	0.00788777
SLC30A10	Gein	0.676715	0.0700409
DISP1	Gein	0.952538	0.101617
ARV1	Gein	0.536466	-0.107628
SLC35F3	Gein	0.998823	-0.0203245
SLC66A3	Gein	0.878276	0.0638289
LAPTM4A	Gein	0.906229	-0.0200941
MFSD2B	Gein	0.856039	0.0729683
SLC35F6	Gein	0.978088	0.0175096
SLC5A6	Gein	0.92437	-0.0357773
SLC30A3	Gein	0.912232	-0.0783967
SLC30A6	Gein	0.998276	-0.0235622
SLC8A1	Gein	0.719938	0.0745469
SLC3A1	Gein	0.959947	0.0390101
SLC1A4	Gein	0.859712	-0.0485413
SFXN5	Gein	0.421925	0.124076
SLC4A5	Gein	0.814353	0.0649966
CNNM4	Gein	0.978858	0.135051
CNNM3	Gein	0.698034	0.0922953
SLC9A4	Gein	0.932509	0.016435
SLC9A2	Gein	0.853284	0.030312
MFSD9	Gein	0.664056	-0.0568491
SLC5A7	Gein	0.925	-0.0231602
SLC20A1	Gein	0.84239	0.115126
SLC35F5	Gein	0.792606	0.120718
TMEM163	Gein	0.706074	-0.0687439
SLC4A10	Gein	0.959188	0.0273323
SLC38A11	Gein	0.911161	0.0448599
SLC25A12	Gein	0.898346	0.140556
GPR155	Gein	0.997472	-0.00156849
SLC40A1	Gein	0.455831	0.167525
MFSD6	Gein	0.928317	-0.0247787
SLC39A10	Gein	0.586989	0.208596
SLC11A1	Gein	0.661048	0.0851569
SLC23A3	Gein	0.980126	0.0161067
SLC4A3	Gein	0.868005	-0.0308366
SLC19A3	Gein	0.930067	-0.0357477
SLC16A14	Gein	0.911705	-0.0267515
SLC6A11	Gein	0.188149	0.183046
SLC6A1	Gein	0.812211	0.0652698
SLC6A6	Gein	0.981605	-0.00609621
SLC4A7	Gein	0.950033	0.0209899
SLC22A13	Gein	0.98598	0.025122
SLC22A14	Gein	0.917056	0.0278887
SLC25A38	Gein	0.999536	-0.0767132
SLC6A20	Gein	0.694106	-0.0487139
SCAP	Gein	0.992008	0.105378
SLC26A6	Gein	0.858934	0.0452005
SLC25A20	Gein	0.999807	-0.122989
SLC38A3	Gein	0.975177	-0.00890997
RFT1	Gein	0.472518	-0.103411
SLC25A26	Gein	0.282018	-0.251624
SLC9C1	Gein	0.992208	0.022173
SLC35A5	Gein	0.909931	-0.0149843
SIDT1	Gein	0.376035	-0.142888
SLC15A2	Gein	0.893717	0.0212234
SLC49A4	Gein	0.880573	0.0466504
SLC12A8	Gein	0.741124	-0.0633026
SLC41A3	Gein	0.519062	-0.157919
SLCO2A1	Gein	0.100651	0.204502
SLC35G2	Gein	0.889192	0.142583
SLC25A36	Gein	0.999135	0.111969
SLC9A9	Gein	0.444785	0.109573
SLC33A1	Gein	0.992829	0.00570234
SLC66A1L	Gein	0.760087	0.0423767
MFSD1	Gein	0.919972	-0.0298414
SLC7A14	Gein	0.997966	0.0130446
SLC2A2	Gein	0.963568	0.0166214
CLCN2	Gein	0.494203	0.100295
TMEM41A	Gein	0.763634	0.13961
SLC51A	Gein	0.99144	-0.0044336
SLC49A3	Gein	0.998615	0.160272
SLC26A1	Gein	0.999864	0.171075
LETM1	Gein	0.999661	0.0968021
MFSD10	Gein	0.982254	0.0484995
SLC2A9	Gein	0.456159	0.167513
SLC34A2	Gein	0.995908	0.000491461
SLC30A9	Gein	0.884138	-0.0282973
NIPAL1	Gein	0.911115	-0.0155263
SLC10A4	Gein	0.560364	0.12195
TMEM165	Gein	0.737578	0.0746777
SLC4A4	Gein	0.981857	0.0149652
SLC10A6	Gein	0.999244	0.120828
SLC39A8	Gein	0.987089	0.00757582
SLC9B1	Gein	0.765558	0.0467376
SLC9B2	Gein	0.682607	0.0784263
OSTC	Gein	0.981207	0.0281457
SLC25A31	Gein	0.985388	0.0109384
MFSD8	Gein	0.708101	0.0769485
SLC7A11	Gein	0.926715	-0.0257581
UCP1	Gein	0.999444	0.0426016
SLC10A7	Gein	0.840415	-0.0293482
TMEM184C	Gein	0.924711	0.0371262
TMEM144	Gein	0.65047	0.05687
CLCN3	Gein	0.967243	0.00628965
SLC25A4	Gein	0.714575	-0.0698031
SLC9A3	Gein	0.99581	0.0308766
SLC12A7	Gein	0.422461	-0.0917568
SLC6A19	Gein	0.855033	0.0318959
SLC6A18	Gein	0.968686	0.0117605
SLC6A3	Gein	0.965634	0.0490496
ANKH	Gein	0.978104	-0.0952946
SLC45A2	Gein	0.972099	0.0248554
LMBRD2	Gein	0.994572	-0.0155647
SLC1A3	Gein	0.851154	-0.0386947
SLC38A9	Gein	0.999864	0.0170147
SLC30A5	Gein	0.967076	0.0389875
HMGCR	Gein	0.905523	0.0675218
SV2C	Gein	0.912174	0.0787269
SLCO4C1	Gein	0.998093	0.111557
SLCO6A1	Gein	0.997375	-0.0571915
SLC25A46	Gein	0.750884	-0.192762
SLC12A2	Gein	0.912312	-0.0148031
SLC27A6	Gein	0.915575	0.0385697
SLC22A4	Gein	0.5837	0.0629314
SLC22A5	Gein	0.95299	-0.0438202
SLC25A48	Gein	0.462486	-0.132104
SLC23A1	Gein	0.922642	-0.0461712
SLC4A9	Gein	0.859757	0.0890239
SLC35A4	Gein	0.791226	-0.166164
SLC25A2	Gein	0.997416	-0.048083
SLC26A2	Gein	0.881561	-0.0358749
SLC6A7	Gein	0.971187	0.0264984
SLC36A3	Gein	0.984232	-0.0527645
SLC36A2	Gein	0.938494	0.0337058
SLC36A1	Gein	0.789318	0.0641879
NIPAL4	Gein	0.990413	0.0150754
SFXN1	Gein	0.973498	-0.152189
SLC34A1	Gein	0.667719	-0.0545561
SLC22A23	Gein	0.915961	-0.0570339
SLC35B3	Gein	0.673884	0.0859028
TMEM14C	Gein	0.712287	0.0434559
TMEM14B	Gein	0.617807	0.06561
SLC17A4	Gein	0.979287	-0.0289638
SLC17A1	Gein	0.872254	-0.0538054
SLC17A3	Gein	0.988176	-0.109474
SLC17A2	Gein	0.999789	0.0401215
SLC44A4	Gein	0.578812	0.109655
SLC39A7	Gein	0.843476	-0.0493465
SLC26A8	Gein	0.950281	-0.0248695
MTCH1	Gein	0.725931	-0.0465616
TSPO2	Gein	0.444657	-0.0930335
SLC22A7	Gein	0.917586	0.0560216
SLC29A1	Gein	0.824533	0.0470461
SLC35B2	Gein	0.996965	-0.00140467
SLC25A27	Gein	0.900662	-0.0989056
PTCHD4	Gein	0.989663	0.0057586
RHAG	Gein	0.999728	0.0449579
TMEM14A	Gein	0.983929	-0.0320007
LMBRD1	Gein	0.87183	-0.0363786
SLC17A5	Gein	0.966434	0.0295173
SLC35A1	Gein	0.836259	-0.0364396
SLC22A16	Gein	0.999537	0.0190308
SLC16A10	Gein	0.565122	-0.0874713
MFSD4B	Gein	0.960262	0.10233
SLC35F1	Gein	0.819547	-0.0425905
SLC18B1	Gein	0.531258	-0.0725218
SLC2A12	Gein	0.946195	-0.0832277
SLC35D3	Gein	0.684635	0.0751407
OSTCP1	Gein	0.555019	0.141825
SLC22A1	Gein	0.921109	-0.0295347
SLC22A2	Gein	0.913984	0.0569667
SLC22A3	Gein	0.790672	0.0627049
MPC1	Gein	0.222571	-0.150716
UNC93A	Gein	0.963642	-0.0547039
TMEM184A	Gein	0.493583	-0.0796951
SLC29A4	Gein	0.881683	0.0266086
STARD3NL	Gein	0.047884	0.20645
NPC1L1	Gein	0.798116	-0.0452841
SLC25A40	Gein	0.573522	0.11061
SLC25A13	Gein	0.85199	-0.0325148
SLC12A9	Gein	0.711555	-0.0558226
SLC26A5	Gein	0.548128	-0.0960164
SLC26A4	Gein	0.738525	0.0532834
SLC26A3	Gein	0.940636	0.0685337
SLC13A1	Gein	0.901145	-0.10322
SLC35B4	Gein	0.771874	0.0511346
SLC13A4	Gein	0.969637	0.157656
SVOPL	Gein	0.99934	-0.0157034
SLC37A3	Gein	0.791809	0.0578634
CLCN1	Gein	0.998512	0.0696751
SLC4A2	Gein	0.999864	0.0991148
LMBR1	Gein	0.789567	-0.032473
XKR6	Gein	0.935673	0.0131147
SLC35G5	Gein	0.733117	0.0660985
TUSC3	Gein	0.655695	0.0714239
SLC7A2	Gein	0.484822	-0.229699
SLC18A1	Gein	0.582959	0.0842072
SLC39A14	Gein	0.939163	0.0246288
SLC25A37	Gein	0.812356	0.105676
LETM2	Gein	0.999271	0.0647352
SLC20A2	Gein	0.594114	0.0849234
XKR4	Gein	0.562364	0.248663
SLCO5A1	Gein	0.68571	-0.126072
XKR9	Gein	0.902144	0.17133
SLC10A5	Gein	0.939322	0.0146654
SLC7A13	Gein	0.734484	-0.0741704
TMEM64	Gein	0.961742	0.048564
SLC26A7	Gein	0.999604	0.136225
LAPTM4B	Gein	0.998349	0.0139456
NIPAL2	Gein	0.942399	0.0151377
SLC25A32	Gein	0.995771	-0.0734926
SLC30A8	Gein	0.998864	0.00993518
SLC45A4	Gein	0.853229	-0.0245138
SLC52A2	Gein	0.988559	0.00613106
SLC39A4	Gein	0.86537	0.0416766
MFSD3	Gein	0.148963	-0.15897
SLC1A1	Gein	0.901851	0.0362531
SLC24A2	Gein	0.965126	0.0359177
SLC25A51	Gein	0.787176	0.0504671
SLC28A3	Gein	0.997372	0.00225518
MFSD14B	Gein	0.959976	0.00838795
PTCH1	Gein	0.412221	0.135492
SLC35D2	Gein	0.764984	0.087487
SLC44A1	Gein	0.819106	-0.0554706
TMEM245	Gein	0.201834	0.145452
SLC46A2	Gein	0.964924	0.0227978
SLC31A2	Gein	0.894234	-0.0229662
SLC31A1	Gein	0.954882	-0.178026
SLC2A8	Gein	0.996608	-0.0518265
SLC25A25	Gein	0.842185	-0.0708192
SLC27A4	Gein	0.989909	-0.10198
SLC2A6	Gein	0.790181	0.0327571
SLC34A3	Gein	0.999032	0.13401
SLC39A12	Gein	0.945513	0.120112
PTCHD3	Gein	0.999794	0.0396971
SLC18A3	Gein	0.193909	0.181242
SLC16A9	Gein	0.999797	0.0719258
SLC25A16	Gein	0.773147	-0.0670774
SLC29A3	Gein	0.945335	0.0283723
SLC16A12	Gein	0.867633	0.111363
SLC35G1	Gein	0.972579	-0.00917742
CNNM1	Gein	0.834456	0.0737175
SLC25A28	Gein	0.945303	-0.116447
SFXN3	Gein	0.911304	-0.0376525
MFSD13A	Gein	0.90289	-0.0147369
SFXN2	Gein	0.221924	-0.126535
CNNM2	Gein	0.998722	0.0224626
SLC18A2	Gein	0.455818	-0.0853661
SFXN4	Gein	0.256847	-0.118174
SLC25A22	Gein	0.977175	0.0298397
SLC22A18	Gein	0.988975	0.00266121
TMEM41B	Gein	0.986732	0.137271
SLC6A5	Gein	0.967253	-0.0301472
SLC17A6	Gein	0.92507	-0.0375683
SLC5A12	Gein	0.75948	0.105498
SLC1A2	Gein	0.901821	0.0662089
SLC35C1	Gein	0.548319	-0.107152
SLC39A13	Gein	0.963887	0.0068456
MTCH2	Gein	0.992501	-0.12767
SLC43A3	Gein	0.734955	0.0614117
SLC43A1	Gein	0.514526	-0.183528
SLC15A3	Gein	0.689458	0.057832
SLC3A2	Gein	0.319477	-0.139882
SLC22A6	Gein	0.994964	0.199639
SLC22A8	Gein	0.999627	-0.0321669
SLC22A24	Gein	0.998864	-0.0101774
SLC22A10	Gein	0.99026	0.016095
SLC22A25	Gein	0.941641	-0.0172661
SLC22A9	Gein	0.794676	-0.0373702
SLC22A11	Gein	0.619792	-0.0625841
SLC22A12	Gein	0.997592	-0.0144643
SLC25A45	Gein	0.753681	-0.0575393
SLC29A2	Gein	0.68225	-0.0430534
UNC93B1	Gein	0.883044	-0.0210405
UCP2	Gein	0.770968	-0.0657704
UCP3	Gein	0.999475	-0.00729
SLCO2B1	Gein	0.996528	0.000810395
SLC36A4	Gein	0.767162	0.0400331
SLC35F2	Gein	0.967062	0.0096776
SIDT2	Gein	0.989289	0.0566836
SLC37A4	Gein	0.153574	-0.150826
SLC37A2	Gein	0.879473	0.0391199
SLC6A12	Gein	0.761386	0.167367
SLC6A13	Gein	0.998147	0.188558
SLC2A14	Gein	0.798507	0.0412172
SLC2A3	Gein	0.343059	0.114219
SLC15A5	Gein	0.997001	-0.0467384
SLCO1C1	Gein	0.245997	-0.138503
SLCO1B3	Gein	0.475487	-0.087907
SLCO1B7	Gein	0.241135	-0.137675
SLCO1B1	Gein	0.877038	-0.0273857
SLCO1A2	Gein	0.992818	0.0953411
SLC2A13	Gein	0.620001	0.116614
SLC38A1	Gein	0.67294	0.067006
SLC38A2	Gein	0.734522	0.108414
SLC38A4	Gein	0.944223	-0.0138237
SLC48A1	Gein	0.948611	-0.0138829
LMBR1L	Gein	0.954497	0.100157
SLC11A2	Gein	0.893049	0.0377675
LETMD1	Gein	0.707134	-0.0476386
SLC4A8	Gein	0.525207	0.0780429
MFSD5	Gein	0.998345	0.010603
SLC39A5	Gein	0.834674	0.062304
SLC26A10P	Gein	0.283986	0.115272
SLC16A7	Gein	0.999576	-0.0485309
SLC35E3	Gein	0.998477	0.0235988
SLC6A15	Gein	0.965352	0.0662445
SLC25A3	Gein	0.735778	-0.0756519
SLC17A8	Gein	0.96719	0.0700365
SLC5A8	Gein	0.99964	-0.0633919
SLC41A2	Gein	0.998844	0.0353625
SVOP	Gein	0.742506	-0.0612646
SLC8B1	Gein	0.778525	0.0936669
SLC15A4	Gein	0.999932	0.0917672
SLC46A3	Gein	0.379399	-0.146197
SLC7A1	Gein	0.99662	-0.0602981
SLC25A15	Gein	0.833812	-0.0397926
SLC25A30	Gein	0.790123	-0.0565685
SLC15A1	Gein	0.971804	0.0347549
SLC10A2	Gein	0.606602	-0.0847594
TMCO3	Gein	0.719008	0.0541339
SLC39A2	Gein	0.957031	0.054763
SLC7A7	Gein	0.43716	0.178245
SLC7A8	Gein	0.552103	-0.139127
SLC22A17	Gein	0.395717	0.0873145
SLC25A21	Gein	0.919276	0.154901
SLC35F4	Gein	0.966683	0.0141798
SLC38A6	Gein	0.84514	0.0568352
SLC39A9	Gein	0.402619	-0.104958
SLC10A1	Gein	0.952711	0.0347497
SLC8A3	Gein	0.995938	-0.0539438
FLVCR2	Gein	0.990911	0.00508889
SLC24A4	Gein	0.842826	0.0679026
SLC25A29	Gein	0.969417	0.0365947
SLC25A47	Gein	0.907866	0.0418798
NIPA2	Gein	0.998964	-0.0762549
NIPA1	Gein	0.960902	0.0397892
OCA2	Gein	0.978004	0.00712929
SLC12A6	Gein	0.998819	0.160898
DISP2	Gein	0.995771	0.039214
SLC28A2	Gein	0.676917	-0.0702192
SLC30A4	Gein	0.605317	0.0630238
SLC24A5	Gein	0.884482	0.0773604
SLC12A1	Gein	0.716236	0.0716012
SLC27A2	Gein	0.161476	-0.155556
SLC51B	Gein	0.883624	0.129093
SLC24A1	Gein	0.935209	0.0257006
STRA6	Gein	0.775525	0.113709
SLC28A1	Gein	0.523816	-0.102872
RHCG	Gein	0.998146	0.0178295
SV2B	Gein	0.28825	-0.151808
SLCO3A1	Gein	0.954218	-0.0951796
CLCN7	Gein	0.996533	0.0470042
SLC5A11	Gein	0.995398	0.06626
CLN3	Gein	0.0617977	-0.213867
SPNS1	Gein	0.883305	-0.0637609
SLC5A2	Gein	0.96956	0.0464365
SLC6A2	Gein	0.983186	-0.0159692
SLC12A3	Gein	0.64781	0.111191
SLC38A7	Gein	0.766351	-0.061396
SLC9A5	Gein	0.888999	0.0768962
SLC12A4	Gein	0.732517	0.0454532
SLC7A6	Gein	0.998848	-0.0102823
SLC38A8	Gein	0.994189	-0.0808645
SLC7A5	Gein	0.517582	-0.11862
SLC22A31	Gein	0.994742	0.0912007
SLC43A2	Gein	0.974084	0.063686
CTNS	Gein	0.997335	0.0202161
SPNS3	Gein	0.696817	-0.0529794
SPNS2	Gein	0.216937	-0.126084
SLC25A11	Gein	0.233285	-0.185384
SLC52A1	Gein	0.985267	0.00382712
SLC13A5	Gein	0.988382	0.0257322
SLC16A13	Gein	0.936618	0.0202004
SLC16A11	Gein	0.941454	-0.0321349
SLC2A4	Gein	0.997501	0.0010596
SLC35G6	Gein	0.990121	-0.0608542
MPDU1	Gein	0.994311	-0.172745
SLC25A35	Gein	0.913999	0.131304
MFSD6L	Gein	0.438846	-0.0900141
SLC5A10	Gein	0.9469	0.0118418
SLC47A1	Gein	0.995873	-0.000794703
SLC47A2	Gein	0.657163	-0.0609307
SLC46A1	Gein	0.883254	-0.0237818
SLC13A2	Gein	0.921021	-0.0223689
SLC6A4	Gein	0.883678	-0.0321175
SLC35G3	Gein	0.999024	0.000486518
STARD3	Gein	0.912723	0.0247421
SLC4A1	Gein	0.710914	0.0917932
SLC25A39	Gein	0.26713	-0.134784
SLC35B1	Gein	0.994074	-0.0326229
SLC16A6	Gein	0.991782	-0.0577467
SLC39A11	Gein	0.560994	-0.0708958
TMEM104	Gein	0.517844	-0.0829575
SLC16A5	Gein	0.588991	0.0621576
SLC25A19	Gein	0.315925	-0.122032
MFSD11	Gein	0.920904	-0.0478756
SLC26A11	Gein	0.924642	0.0436686
SLC38A10	Gein	0.999332	0.0339596
SLC25A10	Gein	0.0390553	-0.215232
SLC16A3	Gein	0.828573	0.0471402
SLC35G4	Gein	0.786303	-0.062594
TMEM241	Gein	0.770478	0.060061
NPC1	Gein	0.124572	0.190188
SLC25A52	Gein	0.700552	0.124878
SLC39A6	Gein	0.999051	-0.00540956
SLC14A2	Gein	0.99491	-0.0269149
SLC14A1	Gein	0.989197	-0.00270355
SLC66A2	Gein	0.564316	0.12786
SLC39A3	Gein	0.659611	-0.0716871
MFSD12	Gein	0.992315	-0.123142
SLC25A41	Gein	0.73392	-0.162505
SLC25A23	Gein	0.745378	-0.0709202
SLC44A2	Gein	0.943889	0.0169049
TMEM205	Gein	0.540842	-0.127618
SLC1A6	Gein	0.849841	0.208555
SLC35E1	Gein	0.916239	0.0275358
SLC27A1	Gein	0.629279	0.100277
SLC5A5	Gein	0.926642	0.0368973
SLC25A42	Gein	0.995139	-0.0446637
SLC7A9	Gein	0.84101	0.0472675
SLC7A10	Gein	0.54312	-0.0718881
SLC1A5	Gein	0.342375	-0.109028
SLC8A2	Gein	0.503085	0.130849
SLC6A16	Gein	0.781844	0.0934194
SLC17A7	Gein	0.537482	0.0923546
SLC27A5	Gein	0.170411	-0.145244
SLC52A3	Gein	0.926793	0.0159533
SLC4A11	Gein	0.880937	-0.0284246
SLC23A2	Gein	0.854832	0.0402371
SLC24A3	Gein	0.914549	-0.0251998
XKR7	Gein	0.575611	0.0878951
SLC32A1	Gein	0.934931	0.185631
SLC12A5	Gein	0.700714	0.0685675
SLC35C2	Gein	0.990685	-0.0429017
SLC13A3	Gein	0.999898	0.047961
SLC2A10	Gein	0.990638	0.00193273
SLC9A8	Gein	0.941283	-0.0535344
SLCO4A1	Gein	0.393882	-0.0977781
SLC17A9	Gein	0.803378	-0.0558383
SLC37A1	Gein	0.729573	-0.0468979
SLC19A1	Gein	0.947897	-0.0279157
XKR3	Gein	0.999219	-0.0369971
SLC25A18	Gein	0.953087	-0.0651447
SLC25A1	Gein	0.996858	0.0706885
SLC7A4	Gein	0.992569	-0.0213738
SLC2A11	Gein	0.961299	0.0304549
SLC35E4	Gein	0.824486	0.0494737
SLC5A1	Gein	0.605289	-0.0555366
SLC5A4	Gein	0.998376	0.0808518
SLC16A8	Gein	0.851484	0.0308923
TMEM184B	Gein	0.085965	0.185201
SLC25A17	Gein	0.999322	0.0522099
TSPO	Gein	0.740786	-0.0559185
SLC25A6	Gein	0.561878	-0.0924853
CLCN4	Gein	0.998848	-0.0530429
PTCHD1	Gein	0.999326	0.0172014
XK	Gein	0.818043	0.054418
MPC1L	Gein	0.998947	0.00538774
SLC9A7	Gein	0.762901	0.0763751
SLC38A5	Gein	0.999356	-0.00373301
SLC35A2	Gein	0.939404	-0.0636773
CLCN5	Gein	0.479887	0.0974347
SLC7A3	Gein	0.223088	0.188657
SLC16A2	Gein	0.344307	0.096701
MAGT1	Gein	0.903284	0.0290276
XKRX	Gein	0.981417	-0.00325123
SLC25A43	Gein	0.442282	0.101054
SLC25A5	Gein	0.74993	-0.111675
SLC25A14	Gein	0.864443	-0.0828896
SLC9A6	Gein	0.464593	0.0974278
SLC6A8	Gein	0.999119	0.00493552
SLC10A3	Gein	0.587682	0.0811451
SLC35E2B	2-Hydroxy-desipramine glucuronide	0.427333	0.124632
SLC35E2A	2-Hydroxy-desipramine glucuronide	0.753331	0.0670582
SLC45A1	2-Hydroxy-desipramine glucuronide	0.450494	0.0995922
SLC2A7	2-Hydroxy-desipramine glucuronide	0.973826	-0.0312815
SLC2A5	2-Hydroxy-desipramine glucuronide	0.731457	0.0782712
SLC25A33	2-Hydroxy-desipramine glucuronide	0.680981	-0.134277
DISP3	2-Hydroxy-desipramine glucuronide	0.996779	-0.00438306
CLCN6	2-Hydroxy-desipramine glucuronide	0.626677	-0.0745277
SLC25A34	2-Hydroxy-desipramine glucuronide	0.954205	0.00984315
CLCNKA	2-Hydroxy-desipramine glucuronide	0.979217	-0.0110919
CLCNKB	2-Hydroxy-desipramine glucuronide	0.887947	0.0572599
SLC66A1	2-Hydroxy-desipramine glucuronide	0.871335	-0.0289927
NIPAL3	2-Hydroxy-desipramine glucuronide	0.998189	-0.0537609
RHD	2-Hydroxy-desipramine glucuronide	0.998678	0.00088206
RHCE	2-Hydroxy-desipramine glucuronide	0.943663	-0.036152
SLC30A2	2-Hydroxy-desipramine glucuronide	0.586009	-0.127099
SLC9A1	2-Hydroxy-desipramine glucuronide	0.959584	0.016375
XKR8	2-Hydroxy-desipramine glucuronide	0.967073	-0.0284908
LAPTM5	2-Hydroxy-desipramine glucuronide	0.996009	0.048069
TMEM234	2-Hydroxy-desipramine glucuronide	0.961471	0.0100244
MFSD2A	2-Hydroxy-desipramine glucuronide	0.853136	0.104901
SLC2A1	2-Hydroxy-desipramine glucuronide	0.590886	0.0976368
SLC6A9	2-Hydroxy-desipramine glucuronide	0.45913	0.150986
PTCH2	2-Hydroxy-desipramine glucuronide	0.980803	-0.0130464
SLC5A9	2-Hydroxy-desipramine glucuronide	0.977853	-0.0298528
SLC1A7	2-Hydroxy-desipramine glucuronide	0.998128	-0.043043
SLC35D1	2-Hydroxy-desipramine glucuronide	0.978033	0.0129662
SLC44A5	2-Hydroxy-desipramine glucuronide	0.950648	-0.0112722
SLC44A3	2-Hydroxy-desipramine glucuronide	0.262133	-0.129704
SLC35A3	2-Hydroxy-desipramine glucuronide	0.885438	-0.0695713
MFSD14A	2-Hydroxy-desipramine glucuronide	0.988721	0.0435483
SLC30A7	2-Hydroxy-desipramine glucuronide	0.997529	-0.000501917
SLC25A24	2-Hydroxy-desipramine glucuronide	0.839065	0.0306135
SLC6A17	2-Hydroxy-desipramine glucuronide	0.78602	-0.0515058
SLC16A4	2-Hydroxy-desipramine glucuronide	0.999695	-0.0167201
SLC16A1	2-Hydroxy-desipramine glucuronide	0.99716	-0.048672
SLC22A15	2-Hydroxy-desipramine glucuronide	0.90655	-0.0204357
SV2A	2-Hydroxy-desipramine glucuronide	0.572339	0.0821994
SLC27A3	2-Hydroxy-desipramine glucuronide	0.813069	-0.0923806
SLC39A1	2-Hydroxy-desipramine glucuronide	0.719561	0.105803
SLC50A1	2-Hydroxy-desipramine glucuronide	0.87267	0.0226037
SLC25A44	2-Hydroxy-desipramine glucuronide	0.991809	0.0979122
RHBG	2-Hydroxy-desipramine glucuronide	0.901111	-0.0155388
MPC2	2-Hydroxy-desipramine glucuronide	0.840858	-0.0433147
SLC19A2	2-Hydroxy-desipramine glucuronide	0.378893	-0.110955
SLC9C2	2-Hydroxy-desipramine glucuronide	0.77252	0.0445813
XPR1	2-Hydroxy-desipramine glucuronide	0.600231	0.116424
MFSD4A	2-Hydroxy-desipramine glucuronide	0.967101	0.00772743
SLC45A3	2-Hydroxy-desipramine glucuronide	0.640093	-0.0831823
SLC41A1	2-Hydroxy-desipramine glucuronide	0.12736	0.201143
SLC26A9	2-Hydroxy-desipramine glucuronide	0.405662	0.1172
SLC30A1	2-Hydroxy-desipramine glucuronide	0.489254	0.141572
FLVCR1	2-Hydroxy-desipramine glucuronide	0.926107	0.0117985
SLC30A10	2-Hydroxy-desipramine glucuronide	0.710786	0.0637799
DISP1	2-Hydroxy-desipramine glucuronide	0.989551	0.0296201
ARV1	2-Hydroxy-desipramine glucuronide	0.673731	-0.0731684
SLC35F3	2-Hydroxy-desipramine glucuronide	0.938142	0.224249
SLC66A3	2-Hydroxy-desipramine glucuronide	0.979206	-0.0143046
LAPTM4A	2-Hydroxy-desipramine glucuronide	0.63371	0.0690763
MFSD2B	2-Hydroxy-desipramine glucuronide	0.967129	-0.0222692
SLC35F6	2-Hydroxy-desipramine glucuronide	0.410858	0.206068
SLC5A6	2-Hydroxy-desipramine glucuronide	0.847434	-0.0568456
SLC30A3	2-Hydroxy-desipramine glucuronide	0.955845	-0.0339247
SLC30A6	2-Hydroxy-desipramine glucuronide	0.998276	0.201931
SLC8A1	2-Hydroxy-desipramine glucuronide	0.903098	-0.0278947
SLC3A1	2-Hydroxy-desipramine glucuronide	0.959947	-0.0350505
SLC1A4	2-Hydroxy-desipramine glucuronide	0.833316	-0.0580969
SFXN5	2-Hydroxy-desipramine glucuronide	0.870721	-0.0305124
SLC4A5	2-Hydroxy-desipramine glucuronide	0.988269	-0.00642036
CNNM4	2-Hydroxy-desipramine glucuronide	0.978858	0.0783827
CNNM3	2-Hydroxy-desipramine glucuronide	0.881256	-0.0458836
SLC9A4	2-Hydroxy-desipramine glucuronide	0.894373	-0.0257063
SLC9A2	2-Hydroxy-desipramine glucuronide	0.544277	-0.0970687
MFSD9	2-Hydroxy-desipramine glucuronide	0.922227	-0.0151621
SLC5A7	2-Hydroxy-desipramine glucuronide	0.914952	0.0259172
SLC20A1	2-Hydroxy-desipramine glucuronide	0.973402	0.0308435
SLC35F5	2-Hydroxy-desipramine glucuronide	0.986162	0.013144
TMEM163	2-Hydroxy-desipramine glucuronide	0.953244	0.011473
SLC4A10	2-Hydroxy-desipramine glucuronide	0.880422	0.0670347
SLC38A11	2-Hydroxy-desipramine glucuronide	0.9145	-0.0433633
SLC25A12	2-Hydroxy-desipramine glucuronide	0.906117	-0.088083
GPR155	2-Hydroxy-desipramine glucuronide	0.848515	0.051321
SLC40A1	2-Hydroxy-desipramine glucuronide	0.643409	-0.086626
MFSD6	2-Hydroxy-desipramine glucuronide	0.901891	0.0342384
SLC39A10	2-Hydroxy-desipramine glucuronide	0.977497	0.0720181
SLC11A1	2-Hydroxy-desipramine glucuronide	0.911957	-0.0195469
SLC23A3	2-Hydroxy-desipramine glucuronide	0.964426	-0.0254618
SLC4A3	2-Hydroxy-desipramine glucuronide	0.547797	-0.0921053
SLC19A3	2-Hydroxy-desipramine glucuronide	0.92033	-0.042435
SLC16A14	2-Hydroxy-desipramine glucuronide	0.975237	0.00570234
SLC6A11	2-Hydroxy-desipramine glucuronide	0.434452	-0.105162
SLC6A1	2-Hydroxy-desipramine glucuronide	0.837927	0.0564728
SLC6A6	2-Hydroxy-desipramine glucuronide	0.328314	0.170868
SLC4A7	2-Hydroxy-desipramine glucuronide	0.843898	0.050115
SLC22A13	2-Hydroxy-desipramine glucuronide	0.98598	-0.0382049
SLC22A14	2-Hydroxy-desipramine glucuronide	0.811495	-0.0570262
SLC25A38	2-Hydroxy-desipramine glucuronide	0.999536	-0.0289962
SLC6A20	2-Hydroxy-desipramine glucuronide	0.595058	-0.0662347
SCAP	2-Hydroxy-desipramine glucuronide	0.992008	-0.0460962
SLC26A6	2-Hydroxy-desipramine glucuronide	0.707699	-0.124141
SLC25A20	2-Hydroxy-desipramine glucuronide	0.999807	-0.0733287
SLC38A3	2-Hydroxy-desipramine glucuronide	0.401839	-0.162645
RFT1	2-Hydroxy-desipramine glucuronide	0.949783	-0.0102126
SLC25A26	2-Hydroxy-desipramine glucuronide	0.756937	-0.0582015
SLC9C1	2-Hydroxy-desipramine glucuronide	0.975772	0.0458205
SLC35A5	2-Hydroxy-desipramine glucuronide	0.83432	0.0269014
SIDT1	2-Hydroxy-desipramine glucuronide	0.83339	0.0387348
SLC15A2	2-Hydroxy-desipramine glucuronide	0.824806	-0.0329418
SLC49A4	2-Hydroxy-desipramine glucuronide	0.644824	0.114657
SLC12A8	2-Hydroxy-desipramine glucuronide	0.817289	0.0479749
SLC41A3	2-Hydroxy-desipramine glucuronide	0.841815	-0.0581248
SLCO2A1	2-Hydroxy-desipramine glucuronide	0.426885	0.111124
SLC35G2	2-Hydroxy-desipramine glucuronide	0.889192	0.137452
SLC25A36	2-Hydroxy-desipramine glucuronide	0.999153	-0.06458
SLC9A9	2-Hydroxy-desipramine glucuronide	0.222628	0.190387
SLC33A1	2-Hydroxy-desipramine glucuronide	0.992829	-0.00456954
SLC66A1L	2-Hydroxy-desipramine glucuronide	0.537425	0.0810539
MFSD1	2-Hydroxy-desipramine glucuronide	0.767774	0.0797525
SLC7A14	2-Hydroxy-desipramine glucuronide	0.623411	0.21719
SLC2A2	2-Hydroxy-desipramine glucuronide	0.984703	0.00499135
CLCN2	2-Hydroxy-desipramine glucuronide	0.441972	-0.113656
TMEM41A	2-Hydroxy-desipramine glucuronide	0.982234	0.0206867
SLC51A	2-Hydroxy-desipramine glucuronide	0.883238	0.0547578
SLC49A3	2-Hydroxy-desipramine glucuronide	0.999271	-0.00133845
SLC26A1	2-Hydroxy-desipramine glucuronide	0.999864	-0.0333879
LETM1	2-Hydroxy-desipramine glucuronide	0.999661	-0.0154165
MFSD10	2-Hydroxy-desipramine glucuronide	0.998274	0.0380028
SLC2A9	2-Hydroxy-desipramine glucuronide	0.852719	-0.0700732
SLC34A2	2-Hydroxy-desipramine glucuronide	0.767072	0.0553154
SLC30A9	2-Hydroxy-desipramine glucuronide	0.660012	0.0847856
NIPAL1	2-Hydroxy-desipramine glucuronide	0.921271	-0.0137574
SLC10A4	2-Hydroxy-desipramine glucuronide	0.885573	-0.0368125
TMEM165	2-Hydroxy-desipramine glucuronide	0.925586	0.0293726
SLC4A4	2-Hydroxy-desipramine glucuronide	0.583875	0.141122
SLC10A6	2-Hydroxy-desipramine glucuronide	0.999244	0.0318285
SLC39A8	2-Hydroxy-desipramine glucuronide	0.855825	-0.0648588
SLC9B1	2-Hydroxy-desipramine glucuronide	0.536462	-0.0852388
SLC9B2	2-Hydroxy-desipramine glucuronide	0.902034	-0.0238933
OSTC	2-Hydroxy-desipramine glucuronide	0.752328	-0.129585
SLC25A31	2-Hydroxy-desipramine glucuronide	0.946311	-0.102534
MFSD8	2-Hydroxy-desipramine glucuronide	0.746536	0.0676054
SLC7A11	2-Hydroxy-desipramine glucuronide	0.233883	0.164939
UCP1	2-Hydroxy-desipramine glucuronide	0.999444	0.0551371
SLC10A7	2-Hydroxy-desipramine glucuronide	0.728757	0.0481492
TMEM184C	2-Hydroxy-desipramine glucuronide	0.895273	0.0477065
TMEM144	2-Hydroxy-desipramine glucuronide	0.403357	-0.103493
CLCN3	2-Hydroxy-desipramine glucuronide	0.389202	0.122402
SLC25A4	2-Hydroxy-desipramine glucuronide	0.482585	-0.115974
SLC9A3	2-Hydroxy-desipramine glucuronide	0.99581	0.0618996
SLC12A7	2-Hydroxy-desipramine glucuronide	0.848609	0.0249041
SLC6A19	2-Hydroxy-desipramine glucuronide	0.426702	-0.106363
SLC6A18	2-Hydroxy-desipramine glucuronide	0.97113	0.00902324
SLC6A3	2-Hydroxy-desipramine glucuronide	0.965634	0.133321
ANKH	2-Hydroxy-desipramine glucuronide	0.978104	-0.147257
SLC45A2	2-Hydroxy-desipramine glucuronide	0.984437	0.0118927
LMBRD2	2-Hydroxy-desipramine glucuronide	0.970942	0.0863472
SLC1A3	2-Hydroxy-desipramine glucuronide	0.898337	-0.0263855
SLC38A9	2-Hydroxy-desipramine glucuronide	0.999864	0.0737574
SLC30A5	2-Hydroxy-desipramine glucuronide	0.995226	-0.0105821
HMGCR	2-Hydroxy-desipramine glucuronide	0.835271	-0.137508
SV2C	2-Hydroxy-desipramine glucuronide	0.941711	-0.0593818
SLCO4C1	2-Hydroxy-desipramine glucuronide	0.998093	0.0815804
SLCO6A1	2-Hydroxy-desipramine glucuronide	0.997375	0.13215
SLC25A46	2-Hydroxy-desipramine glucuronide	0.981114	0.00913559
SLC12A2	2-Hydroxy-desipramine glucuronide	0.338716	-0.119359
SLC27A6	2-Hydroxy-desipramine glucuronide	0.779436	-0.100403
SLC22A4	2-Hydroxy-desipramine glucuronide	0.0880636	0.17726
SLC22A5	2-Hydroxy-desipramine glucuronide	0.95299	-0.0418334
SLC25A48	2-Hydroxy-desipramine glucuronide	0.539016	-0.109253
SLC23A1	2-Hydroxy-desipramine glucuronide	0.968401	0.0127989
SLC4A9	2-Hydroxy-desipramine glucuronide	0.827508	-0.12743
SLC35A4	2-Hydroxy-desipramine glucuronide	0.995065	0.00944929
SLC25A2	2-Hydroxy-desipramine glucuronide	0.997416	0.00927182
SLC26A2	2-Hydroxy-desipramine glucuronide	0.957168	-0.0128372
SLC6A7	2-Hydroxy-desipramine glucuronide	0.987963	0.0178312
SLC36A3	2-Hydroxy-desipramine glucuronide	0.984232	-0.0607676
SLC36A2	2-Hydroxy-desipramine glucuronide	0.81899	-0.103951
SLC36A1	2-Hydroxy-desipramine glucuronide	0.945152	-0.0171175
NIPAL4	2-Hydroxy-desipramine glucuronide	0.980596	0.0919373
SFXN1	2-Hydroxy-desipramine glucuronide	0.998236	0.00199373
SLC34A1	2-Hydroxy-desipramine glucuronide	0.631242	-0.0597901
SLC22A23	2-Hydroxy-desipramine glucuronide	0.998341	-0.00656675
SLC35B3	2-Hydroxy-desipramine glucuronide	0.974419	-0.00834089
TMEM14C	2-Hydroxy-desipramine glucuronide	0.986455	-0.00217846
TMEM14B	2-Hydroxy-desipramine glucuronide	0.506428	-0.0861624
SLC17A4	2-Hydroxy-desipramine glucuronide	0.983048	0.0195037
SLC17A1	2-Hydroxy-desipramine glucuronide	0.814952	-0.0749246
SLC17A3	2-Hydroxy-desipramine glucuronide	0.988176	0.108846
SLC17A2	2-Hydroxy-desipramine glucuronide	0.999789	-0.0884171
SLC44A4	2-Hydroxy-desipramine glucuronide	0.578489	0.110976
SLC39A7	2-Hydroxy-desipramine glucuronide	0.937839	-0.0230777
SLC26A8	2-Hydroxy-desipramine glucuronide	0.983067	-0.0107861
MTCH1	2-Hydroxy-desipramine glucuronide	0.971178	0.00621122
TSPO2	2-Hydroxy-desipramine glucuronide	0.417135	-0.0989664
SLC22A7	2-Hydroxy-desipramine glucuronide	0.835388	0.0951919
SLC29A1	2-Hydroxy-desipramine glucuronide	0.361145	-0.141607
SLC35B2	2-Hydroxy-desipramine glucuronide	0.962381	-0.0324782
SLC25A27	2-Hydroxy-desipramine glucuronide	0.847237	-0.114688
PTCHD4	2-Hydroxy-desipramine glucuronide	0.919193	-0.0351377
RHAG	2-Hydroxy-desipramine glucuronide	0.999728	0.0166814
TMEM14A	2-Hydroxy-desipramine glucuronide	0.983929	-0.0693831
LMBRD1	2-Hydroxy-desipramine glucuronide	0.58813	-0.163151
SLC17A5	2-Hydroxy-desipramine glucuronide	0.9082	-0.0625026
SLC35A1	2-Hydroxy-desipramine glucuronide	0.514005	-0.102475
SLC22A16	2-Hydroxy-desipramine glucuronide	0.999537	-0.0718578
SLC16A10	2-Hydroxy-desipramine glucuronide	0.605849	-0.0805856
MFSD4B	2-Hydroxy-desipramine glucuronide	0.966523	0.0484838
SLC35F1	2-Hydroxy-desipramine glucuronide	0.948964	0.0118174
SLC18B1	2-Hydroxy-desipramine glucuronide	0.321235	-0.108662
SLC2A12	2-Hydroxy-desipramine glucuronide	0.97109	0.0492855
SLC35D3	2-Hydroxy-desipramine glucuronide	0.572838	-0.104188
OSTCP1	2-Hydroxy-desipramine glucuronide	0.883344	0.0456036
SLC22A1	2-Hydroxy-desipramine glucuronide	0.99939	6.27396e-05
SLC22A2	2-Hydroxy-desipramine glucuronide	0.947665	0.0288438
SLC22A3	2-Hydroxy-desipramine glucuronide	0.655307	0.0898816
MPC1	2-Hydroxy-desipramine glucuronide	0.482405	-0.0873614
UNC93A	2-Hydroxy-desipramine glucuronide	0.947764	0.0892874
TMEM184A	2-Hydroxy-desipramine glucuronide	0.608088	0.0615964
SLC29A4	2-Hydroxy-desipramine glucuronide	0.825694	0.036389
STARD3NL	2-Hydroxy-desipramine glucuronide	0.451306	0.0832764
NPC1L1	2-Hydroxy-desipramine glucuronide	0.666891	-0.0751551
SLC25A40	2-Hydroxy-desipramine glucuronide	0.628692	-0.0949739
SLC25A13	2-Hydroxy-desipramine glucuronide	0.326289	-0.131572
SLC12A9	2-Hydroxy-desipramine glucuronide	0.355451	-0.132185
SLC26A5	2-Hydroxy-desipramine glucuronide	0.303473	-0.156066
SLC26A4	2-Hydroxy-desipramine glucuronide	0.842317	0.0358696
SLC26A3	2-Hydroxy-desipramine glucuronide	0.90933	-0.0810602
SLC13A1	2-Hydroxy-desipramine glucuronide	0.999055	-0.0104423
SLC35B4	2-Hydroxy-desipramine glucuronide	0.893598	-0.0252527
SLC13A4	2-Hydroxy-desipramine glucuronide	0.969637	-0.114294
SVOPL	2-Hydroxy-desipramine glucuronide	0.99934	-0.0674254
SLC37A3	2-Hydroxy-desipramine glucuronide	0.699006	-0.0762008
CLCN1	2-Hydroxy-desipramine glucuronide	0.998512	0.00697796
SLC4A2	2-Hydroxy-desipramine glucuronide	0.999864	-0.0356849
LMBR1	2-Hydroxy-desipramine glucuronide	0.397682	-0.0959881
XKR6	2-Hydroxy-desipramine glucuronide	0.910669	-0.0182404
SLC35G5	2-Hydroxy-desipramine glucuronide	0.780506	0.0538565
TUSC3	2-Hydroxy-desipramine glucuronide	0.960251	0.00940397
SLC7A2	2-Hydroxy-desipramine glucuronide	0.619197	-0.173691
SLC18A1	2-Hydroxy-desipramine glucuronide	0.628904	0.0750584
SLC39A14	2-Hydroxy-desipramine glucuronide	0.985041	-0.00810387
SLC25A37	2-Hydroxy-desipramine glucuronide	0.919466	0.0377937
LETM2	2-Hydroxy-desipramine glucuronide	0.999271	-0.106765
SLC20A2	2-Hydroxy-desipramine glucuronide	0.807042	-0.0454096
XKR4	2-Hydroxy-desipramine glucuronide	0.812322	-0.0585594
SLCO5A1	2-Hydroxy-desipramine glucuronide	0.814106	0.0909798
XKR9	2-Hydroxy-desipramine glucuronide	0.998712	0.0225845
SLC10A5	2-Hydroxy-desipramine glucuronide	0.779942	0.0450784
SLC7A13	2-Hydroxy-desipramine glucuronide	0.921366	-0.0228141
TMEM64	2-Hydroxy-desipramine glucuronide	0.961742	-0.063618
SLC26A7	2-Hydroxy-desipramine glucuronide	0.999604	0.11248
LAPTM4B	2-Hydroxy-desipramine glucuronide	0.998349	0.00499129
NIPAL2	2-Hydroxy-desipramine glucuronide	0.856883	-0.0341861
SLC25A32	2-Hydroxy-desipramine glucuronide	0.995771	0.0268107
SLC30A8	2-Hydroxy-desipramine glucuronide	0.998864	-0.120098
SLC45A4	2-Hydroxy-desipramine glucuronide	0.054145	-0.219526
SLC52A2	2-Hydroxy-desipramine glucuronide	0.780879	0.0870094
SLC39A4	2-Hydroxy-desipramine glucuronide	0.867536	-0.0397316
MFSD3	2-Hydroxy-desipramine glucuronide	0.394495	-0.0973405
SLC1A1	2-Hydroxy-desipramine glucuronide	0.720578	0.111802
SLC24A2	2-Hydroxy-desipramine glucuronide	0.963941	-0.0418118
SLC25A51	2-Hydroxy-desipramine glucuronide	0.879131	0.029993
SLC28A3	2-Hydroxy-desipramine glucuronide	0.672233	0.0977152
MFSD14B	2-Hydroxy-desipramine glucuronide	0.778108	0.0450401
PTCH1	2-Hydroxy-desipramine glucuronide	0.679342	0.0695399
SLC35D2	2-Hydroxy-desipramine glucuronide	0.897126	0.0448693
SLC44A1	2-Hydroxy-desipramine glucuronide	0.976922	0.00676891
TMEM245	2-Hydroxy-desipramine glucuronide	0.396086	0.0991635
SLC46A2	2-Hydroxy-desipramine glucuronide	0.894669	-0.068308
SLC31A2	2-Hydroxy-desipramine glucuronide	0.483241	0.10152
SLC31A1	2-Hydroxy-desipramine glucuronide	0.970773	0.0948135
SLC2A8	2-Hydroxy-desipramine glucuronide	0.996608	0.0852248
SLC25A25	2-Hydroxy-desipramine glucuronide	0.909352	0.0411328
SLC27A4	2-Hydroxy-desipramine glucuronide	0.989909	0.0388533
SLC2A6	2-Hydroxy-desipramine glucuronide	0.714404	0.0435866
SLC34A3	2-Hydroxy-desipramine glucuronide	0.999032	0.0980307
SLC39A12	2-Hydroxy-desipramine glucuronide	0.995518	0.022044
PTCHD3	2-Hydroxy-desipramine glucuronide	0.999794	0.0199383
SLC18A3	2-Hydroxy-desipramine glucuronide	0.871871	0.0271637
SLC16A9	2-Hydroxy-desipramine glucuronide	0.999797	-0.0362705
SLC25A16	2-Hydroxy-desipramine glucuronide	0.387096	-0.192367
SLC29A3	2-Hydroxy-desipramine glucuronide	0.974488	0.00878355
SLC16A12	2-Hydroxy-desipramine glucuronide	0.921051	0.0893953
SLC35G1	2-Hydroxy-desipramine glucuronide	0.369046	-0.180547
CNNM1	2-Hydroxy-desipramine glucuronide	0.883924	0.0585745
SLC25A28	2-Hydroxy-desipramine glucuronide	0.945303	0.0973475
SFXN3	2-Hydroxy-desipramine glucuronide	0.977786	0.0111014
MFSD13A	2-Hydroxy-desipramine glucuronide	0.754874	0.0365911
SFXN2	2-Hydroxy-desipramine glucuronide	0.29948	-0.109216
CNNM2	2-Hydroxy-desipramine glucuronide	0.998722	0.0195051
SLC18A2	2-Hydroxy-desipramine glucuronide	0.739001	-0.0410387
SFXN4	2-Hydroxy-desipramine glucuronide	0.300576	-0.108574
SLC25A22	2-Hydroxy-desipramine glucuronide	0.86818	0.168292
SLC22A18	2-Hydroxy-desipramine glucuronide	0.940229	-0.0204845
TMEM41B	2-Hydroxy-desipramine glucuronide	0.986732	0.0766609
SLC6A5	2-Hydroxy-desipramine glucuronide	0.892247	0.0911295
SLC17A6	2-Hydroxy-desipramine glucuronide	0.944164	0.0199857
SLC5A12	2-Hydroxy-desipramine glucuronide	0.89823	0.0436054
SLC1A2	2-Hydroxy-desipramine glucuronide	0.960186	0.0280416
SLC35C1	2-Hydroxy-desipramine glucuronide	0.684158	0.0767515
SLC39A13	2-Hydroxy-desipramine glucuronide	0.240284	0.14099
MTCH2	2-Hydroxy-desipramine glucuronide	0.99443	0.0235239
SLC43A3	2-Hydroxy-desipramine glucuronide	0.910471	-0.0216173
SLC43A1	2-Hydroxy-desipramine glucuronide	0.564096	-0.150986
SLC15A3	2-Hydroxy-desipramine glucuronide	0.287253	0.142074
SLC3A2	2-Hydroxy-desipramine glucuronide	0.396872	0.121143
SLC22A6	2-Hydroxy-desipramine glucuronide	0.994964	-0.0243256
SLC22A8	2-Hydroxy-desipramine glucuronide	0.999627	0.0287703
SLC22A24	2-Hydroxy-desipramine glucuronide	0.998864	0.0691576
SLC22A10	2-Hydroxy-desipramine glucuronide	0.984671	-0.0834656
SLC22A25	2-Hydroxy-desipramine glucuronide	0.793794	-0.0677938
SLC22A9	2-Hydroxy-desipramine glucuronide	0.616515	-0.0708445
SLC22A11	2-Hydroxy-desipramine glucuronide	0.902561	-0.0169126
SLC22A12	2-Hydroxy-desipramine glucuronide	0.997592	-0.096695
SLC25A45	2-Hydroxy-desipramine glucuronide	0.841895	-0.0357616
SLC29A2	2-Hydroxy-desipramine glucuronide	0.039971	-0.198763
UNC93B1	2-Hydroxy-desipramine glucuronide	0.919767	-0.0140188
UCP2	2-Hydroxy-desipramine glucuronide	0.753951	-0.068306
UCP3	2-Hydroxy-desipramine glucuronide	0.999475	0.0525758
SLCO2B1	2-Hydroxy-desipramine glucuronide	0.941126	0.0535383
SLC36A4	2-Hydroxy-desipramine glucuronide	0.273021	0.131858
SLC35F2	2-Hydroxy-desipramine glucuronide	0.879503	0.0311119
SIDT2	2-Hydroxy-desipramine glucuronide	0.989289	-0.105838
SLC37A4	2-Hydroxy-desipramine glucuronide	0.169012	-0.145465
SLC37A2	2-Hydroxy-desipramine glucuronide	0.826341	0.0555769
SLC6A12	2-Hydroxy-desipramine glucuronide	0.761386	-0.171703
SLC6A13	2-Hydroxy-desipramine glucuronide	0.999757	-0.0882299
SLC2A14	2-Hydroxy-desipramine glucuronide	0.716006	-0.0559334
SLC2A3	2-Hydroxy-desipramine glucuronide	0.94005	-0.0118961
SLC15A5	2-Hydroxy-desipramine glucuronide	0.997001	-0.048677
SLCO1C1	2-Hydroxy-desipramine glucuronide	0.923699	0.0133141
SLCO1B3	2-Hydroxy-desipramine glucuronide	0.730282	0.0465389
SLCO1B7	2-Hydroxy-desipramine glucuronide	0.828236	0.0310506
SLCO1B1	2-Hydroxy-desipramine glucuronide	0.325468	0.142417
SLCO1A2	2-Hydroxy-desipramine glucuronide	0.997884	0.0744442
SLC2A13	2-Hydroxy-desipramine glucuronide	0.909666	0.0303416
SLC38A1	2-Hydroxy-desipramine glucuronide	0.525326	-0.0963855
SLC38A2	2-Hydroxy-desipramine glucuronide	0.998125	-0.0121087
SLC38A4	2-Hydroxy-desipramine glucuronide	0.987845	-0.00237366
SLC48A1	2-Hydroxy-desipramine glucuronide	0.703298	-0.0655176
LMBR1L	2-Hydroxy-desipramine glucuronide	0.999729	-0.0605856
SLC11A2	2-Hydroxy-desipramine glucuronide	0.813647	-0.0581004
LETMD1	2-Hydroxy-desipramine glucuronide	0.143888	-0.177982
SLC4A8	2-Hydroxy-desipramine glucuronide	0.347972	0.112388
MFSD5	2-Hydroxy-desipramine glucuronide	0.998345	0.0901534
SLC39A5	2-Hydroxy-desipramine glucuronide	0.51366	-0.176849
SLC26A10P	2-Hydroxy-desipramine glucuronide	0.53161	0.069289
SLC16A7	2-Hydroxy-desipramine glucuronide	0.999576	0.10405
SLC35E3	2-Hydroxy-desipramine glucuronide	0.998477	-0.0654653
SLC6A15	2-Hydroxy-desipramine glucuronide	0.965352	0.0577432
SLC25A3	2-Hydroxy-desipramine glucuronide	0.686559	-0.173186
SLC17A8	2-Hydroxy-desipramine glucuronide	0.982423	-0.0240332
SLC5A8	2-Hydroxy-desipramine glucuronide	0.99964	-0.118886
SLC41A2	2-Hydroxy-desipramine glucuronide	0.998844	0.036633
SVOP	2-Hydroxy-desipramine glucuronide	0.764767	-0.0569358
SLC8B1	2-Hydroxy-desipramine glucuronide	0.786595	-0.0896828
SLC15A4	2-Hydroxy-desipramine glucuronide	0.999932	0.00909376
SLC46A3	2-Hydroxy-desipramine glucuronide	0.634475	0.0929069
SLC7A1	2-Hydroxy-desipramine glucuronide	0.99662	0.0409585
SLC25A15	2-Hydroxy-desipramine glucuronide	0.644828	-0.0746323
SLC25A30	2-Hydroxy-desipramine glucuronide	0.88721	-0.0317707
SLC15A1	2-Hydroxy-desipramine glucuronide	0.971804	0.034577
SLC10A2	2-Hydroxy-desipramine glucuronide	0.952035	-0.0144845
TMCO3	2-Hydroxy-desipramine glucuronide	0.0824925	0.240582
SLC39A2	2-Hydroxy-desipramine glucuronide	0.957215	-0.049951
SLC7A7	2-Hydroxy-desipramine glucuronide	0.875332	-0.0569676
SLC7A8	2-Hydroxy-desipramine glucuronide	0.348015	-0.18649
SLC22A17	2-Hydroxy-desipramine glucuronide	0.976656	-0.00323458
SLC25A21	2-Hydroxy-desipramine glucuronide	0.932746	0.0596846
SLC35F4	2-Hydroxy-desipramine glucuronide	0.548401	0.181505
SLC38A6	2-Hydroxy-desipramine glucuronide	0.732555	0.0940572
SLC39A9	2-Hydroxy-desipramine glucuronide	0.906264	-0.0166887
SLC10A1	2-Hydroxy-desipramine glucuronide	0.900329	-0.059405
SLC8A3	2-Hydroxy-desipramine glucuronide	0.995938	-0.00766268
FLVCR2	2-Hydroxy-desipramine glucuronide	0.679586	-0.0825584
SLC24A4	2-Hydroxy-desipramine glucuronide	0.766385	-0.120542
SLC25A29	2-Hydroxy-desipramine glucuronide	0.969417	-0.040481
SLC25A47	2-Hydroxy-desipramine glucuronide	0.806819	-0.0688297
NIPA2	2-Hydroxy-desipramine glucuronide	0.998964	0.024085
NIPA1	2-Hydroxy-desipramine glucuronide	0.957544	-0.0413838
OCA2	2-Hydroxy-desipramine glucuronide	0.789579	-0.0629469
SLC12A6	2-Hydroxy-desipramine glucuronide	0.998819	0.181819
DISP2	2-Hydroxy-desipramine glucuronide	0.965535	0.139634
SLC28A2	2-Hydroxy-desipramine glucuronide	0.57302	-0.0955971
SLC30A4	2-Hydroxy-desipramine glucuronide	0.15301	0.164298
SLC24A5	2-Hydroxy-desipramine glucuronide	0.941272	0.0468209
SLC12A1	2-Hydroxy-desipramine glucuronide	0.983859	0.00630793
SLC27A2	2-Hydroxy-desipramine glucuronide	0.991122	-0.0019275
SLC51B	2-Hydroxy-desipramine glucuronide	0.939256	-0.0730245
SLC24A1	2-Hydroxy-desipramine glucuronide	0.852204	-0.07832
STRA6	2-Hydroxy-desipramine glucuronide	0.490287	0.17619
SLC28A1	2-Hydroxy-desipramine glucuronide	0.826875	0.0397416
RHCG	2-Hydroxy-desipramine glucuronide	0.998146	0.0232857
SV2B	2-Hydroxy-desipramine glucuronide	0.949974	0.0136299
SLCO3A1	2-Hydroxy-desipramine glucuronide	0.954218	0.110572
CLCN7	2-Hydroxy-desipramine glucuronide	0.996533	0.196152
SLC5A11	2-Hydroxy-desipramine glucuronide	0.995398	-0.0156308
CLN3	2-Hydroxy-desipramine glucuronide	0.494422	0.0808226
SPNS1	2-Hydroxy-desipramine glucuronide	0.835456	0.0876751
SLC5A2	2-Hydroxy-desipramine glucuronide	0.975141	0.0283725
SLC6A2	2-Hydroxy-desipramine glucuronide	0.903519	0.0878694
SLC12A3	2-Hydroxy-desipramine glucuronide	0.894272	0.0331445
SLC38A7	2-Hydroxy-desipramine glucuronide	0.473924	0.141603
SLC9A5	2-Hydroxy-desipramine glucuronide	0.962528	-0.035305
SLC12A4	2-Hydroxy-desipramine glucuronide	0.853155	0.0259533
SLC7A6	2-Hydroxy-desipramine glucuronide	0.998848	0.0398501
SLC38A8	2-Hydroxy-desipramine glucuronide	0.994189	-0.0277815
SLC7A5	2-Hydroxy-desipramine glucuronide	0.454202	0.135389
SLC22A31	2-Hydroxy-desipramine glucuronide	0.994742	-0.130605
SLC43A2	2-Hydroxy-desipramine glucuronide	0.959733	-0.0684594
CTNS	2-Hydroxy-desipramine glucuronide	0.997335	-0.0510875
SPNS3	2-Hydroxy-desipramine glucuronide	0.460479	-0.0936928
SPNS2	2-Hydroxy-desipramine glucuronide	0.531876	-0.0676473
SLC25A11	2-Hydroxy-desipramine glucuronide	0.237527	-0.183294
SLC52A1	2-Hydroxy-desipramine glucuronide	0.883022	0.0389334
SLC13A5	2-Hydroxy-desipramine glucuronide	0.996763	-0.00176718
SLC16A13	2-Hydroxy-desipramine glucuronide	0.793196	0.0698327
SLC16A11	2-Hydroxy-desipramine glucuronide	0.615956	0.126886
SLC2A4	2-Hydroxy-desipramine glucuronide	0.984454	-0.0247299
SLC35G6	2-Hydroxy-desipramine glucuronide	0.990121	-0.193946
MPDU1	2-Hydroxy-desipramine glucuronide	0.994311	-0.0598641
SLC25A35	2-Hydroxy-desipramine glucuronide	0.955255	-0.0434855
MFSD6L	2-Hydroxy-desipramine glucuronide	0.373327	-0.101781
SLC5A10	2-Hydroxy-desipramine glucuronide	0.533021	0.0925999
SLC47A1	2-Hydroxy-desipramine glucuronide	0.748598	-0.0710108
SLC47A2	2-Hydroxy-desipramine glucuronide	0.625319	0.0657128
SLC46A1	2-Hydroxy-desipramine glucuronide	0.989328	0.00194144
SLC13A2	2-Hydroxy-desipramine glucuronide	0.873279	-0.0398525
SLC6A4	2-Hydroxy-desipramine glucuronide	0.591983	-0.112395
SLC35G3	2-Hydroxy-desipramine glucuronide	0.999024	0.00402313
STARD3	2-Hydroxy-desipramine glucuronide	0.800494	0.0503834
SLC4A1	2-Hydroxy-desipramine glucuronide	0.66059	-0.115035
SLC25A39	2-Hydroxy-desipramine glucuronide	0.397393	-0.100275
SLC35B1	2-Hydroxy-desipramine glucuronide	0.994074	-0.0130498
SLC16A6	2-Hydroxy-desipramine glucuronide	0.991782	-0.073726
SLC39A11	2-Hydroxy-desipramine glucuronide	0.899029	-0.0170094
TMEM104	2-Hydroxy-desipramine glucuronide	0.107344	0.212656
SLC16A5	2-Hydroxy-desipramine glucuronide	0.831993	-0.0256396
SLC25A19	2-Hydroxy-desipramine glucuronide	0.184644	-0.160777
MFSD11	2-Hydroxy-desipramine glucuronide	0.994119	0.0121192
SLC26A11	2-Hydroxy-desipramine glucuronide	0.858667	0.0702788
SLC38A10	2-Hydroxy-desipramine glucuronide	0.999332	0.0596375
SLC25A10	2-Hydroxy-desipramine glucuronide	0.422255	-0.0862252
SLC16A3	2-Hydroxy-desipramine glucuronide	0.596896	0.096023
SLC35G4	2-Hydroxy-desipramine glucuronide	0.441739	0.17514
TMEM241	2-Hydroxy-desipramine glucuronide	0.687869	-0.0786197
NPC1	2-Hydroxy-desipramine glucuronide	0.0658849	0.224221
SLC25A52	2-Hydroxy-desipramine glucuronide	0.928077	-0.0308727
SLC39A6	2-Hydroxy-desipramine glucuronide	0.999051	-0.100429
SLC14A2	2-Hydroxy-desipramine glucuronide	0.99491	-0.1311
SLC14A1	2-Hydroxy-desipramine glucuronide	0.631641	-0.102163
SLC66A2	2-Hydroxy-desipramine glucuronide	0.774067	0.0646392
SLC39A3	2-Hydroxy-desipramine glucuronide	0.700468	0.0622029
MFSD12	2-Hydroxy-desipramine glucuronide	0.992315	-0.0446567
SLC25A41	2-Hydroxy-desipramine glucuronide	0.816137	-0.131295
SLC25A23	2-Hydroxy-desipramine glucuronide	0.762215	-0.0659045
SLC44A2	2-Hydroxy-desipramine glucuronide	0.871126	-0.0399756
TMEM205	2-Hydroxy-desipramine glucuronide	0.846611	-0.0509759
SLC1A6	2-Hydroxy-desipramine glucuronide	0.85299	0.100828
SLC35E1	2-Hydroxy-desipramine glucuronide	0.792587	0.0617951
SLC27A1	2-Hydroxy-desipramine glucuronide	0.60981	-0.107651
SLC5A5	2-Hydroxy-desipramine glucuronide	0.778697	-0.10748
SLC25A42	2-Hydroxy-desipramine glucuronide	0.995139	-0.0798013
SLC7A9	2-Hydroxy-desipramine glucuronide	0.87871	0.0371211
SLC7A10	2-Hydroxy-desipramine glucuronide	0.770665	-0.0359824
SLC1A5	2-Hydroxy-desipramine glucuronide	0.925295	-0.0139038
SLC8A2	2-Hydroxy-desipramine glucuronide	0.903836	-0.0258836
SLC6A16	2-Hydroxy-desipramine glucuronide	0.827659	-0.071917
SLC17A7	2-Hydroxy-desipramine glucuronide	0.364801	-0.140983
SLC27A5	2-Hydroxy-desipramine glucuronide	0.164359	-0.147518
SLC52A3	2-Hydroxy-desipramine glucuronide	0.731769	-0.0547891
SLC4A11	2-Hydroxy-desipramine glucuronide	0.615242	-0.0747194
SLC23A2	2-Hydroxy-desipramine glucuronide	0.685888	0.088557
SLC24A3	2-Hydroxy-desipramine glucuronide	0.677229	-0.0996484
XKR7	2-Hydroxy-desipramine glucuronide	0.834645	0.0383724
SLC32A1	2-Hydroxy-desipramine glucuronide	0.96266	0.0461743
SLC12A5	2-Hydroxy-desipramine glucuronide	0.803262	-0.0492123
SLC35C2	2-Hydroxy-desipramine glucuronide	0.990685	-0.0927257
SLC13A3	2-Hydroxy-desipramine glucuronide	0.999898	0.07397
SLC2A10	2-Hydroxy-desipramine glucuronide	0.797399	-0.0516312
SLC9A8	2-Hydroxy-desipramine glucuronide	0.974027	0.0277239
SLCO4A1	2-Hydroxy-desipramine glucuronide	0.793829	-0.0315859
SLC17A9	2-Hydroxy-desipramine glucuronide	0.772862	-0.0694563
SLC37A1	2-Hydroxy-desipramine glucuronide	0.782064	-0.0388811
SLC19A1	2-Hydroxy-desipramine glucuronide	0.950749	0.026863
XKR3	2-Hydroxy-desipramine glucuronide	0.741986	0.191962
SLC25A18	2-Hydroxy-desipramine glucuronide	0.802847	0.176333
SLC25A1	2-Hydroxy-desipramine glucuronide	0.641085	-0.201649
SLC7A4	2-Hydroxy-desipramine glucuronide	0.981339	0.0666428
SLC2A11	2-Hydroxy-desipramine glucuronide	0.743918	-0.134939
SLC35E4	2-Hydroxy-desipramine glucuronide	0.963152	-0.00743116
SLC5A1	2-Hydroxy-desipramine glucuronide	0.913568	-0.0123635
SLC5A4	2-Hydroxy-desipramine glucuronide	0.998376	0.0108086
SLC16A8	2-Hydroxy-desipramine glucuronide	0.644344	-0.067229
TMEM184B	2-Hydroxy-desipramine glucuronide	0.247736	0.128306
SLC25A17	2-Hydroxy-desipramine glucuronide	0.999322	-0.0693831
TSPO	2-Hydroxy-desipramine glucuronide	0.647329	-0.075908
SLC25A6	2-Hydroxy-desipramine glucuronide	0.431509	-0.122043
CLCN4	2-Hydroxy-desipramine glucuronide	0.998848	0.117968
PTCHD1	2-Hydroxy-desipramine glucuronide	0.999326	-0.0235766
XK	2-Hydroxy-desipramine glucuronide	0.893441	-0.0360962
MPC1L	2-Hydroxy-desipramine glucuronide	0.998947	-0.106914
SLC9A7	2-Hydroxy-desipramine glucuronide	0.421515	0.1516
SLC38A5	2-Hydroxy-desipramine glucuronide	0.951648	-0.0674207
SLC35A2	2-Hydroxy-desipramine glucuronide	0.965667	0.0373649
CLCN5	2-Hydroxy-desipramine glucuronide	0.875884	-0.028564
SLC7A3	2-Hydroxy-desipramine glucuronide	0.998007	0.000261765
SLC16A2	2-Hydroxy-desipramine glucuronide	0.0268751	0.219425
MAGT1	2-Hydroxy-desipramine glucuronide	0.920361	0.0243778
XKRX	2-Hydroxy-desipramine glucuronide	0.738756	0.0402051
SLC25A43	2-Hydroxy-desipramine glucuronide	0.199435	0.161074
SLC25A5	2-Hydroxy-desipramine glucuronide	0.78945	-0.0904043
SLC25A14	2-Hydroxy-desipramine glucuronide	0.982129	0.0143081
SLC9A6	2-Hydroxy-desipramine glucuronide	0.509102	0.0873405
SLC6A8	2-Hydroxy-desipramine glucuronide	0.999119	-0.121677
SLC10A3	2-Hydroxy-desipramine glucuronide	0.642754	0.0701185
SLC35E2B	[6]-Gingerdiol 4'-O-beta-D-glucopyranoside	0.905665	-0.0191408
SLC35E2A	[6]-Gingerdiol 4'-O-beta-D-glucopyranoside	0.97989	-0.00541478
SLC45A1	[6]-Gingerdiol 4'-O-beta-D-glucopyranoside	0.219535	-0.15575
SLC2A7	[6]-Gingerdiol 4'-O-beta-D-glucopyranoside	0.898147	-0.0770275
SLC2A5	[6]-Gingerdiol 4'-O-beta-D-glucopyranoside	0.6385	-0.0966993
SLC25A33	[6]-Gingerdiol 4'-O-beta-D-glucopyranoside	0.70529	0.128967
DISP3	[6]-Gingerdiol 4'-O-beta-D-glucopyranoside	0.88775	0.11739
CLCN6	[6]-Gingerdiol 4'-O-beta-D-glucopyranoside	0.566789	0.0855002
SLC25A34	[6]-Gingerdiol 4'-O-beta-D-glucopyranoside	0.55419	0.0866418
CLCNKA	[6]-Gingerdiol 4'-O-beta-D-glucopyranoside	0.86838	-0.0983325
CLCNKB	[6]-Gingerdiol 4'-O-beta-D-glucopyranoside	0.828584	-0.0971194
SLC66A1	[6]-Gingerdiol 4'-O-beta-D-glucopyranoside	0.97699	0.00743117
NIPAL3	[6]-Gingerdiol 4'-O-beta-D-glucopyranoside	0.998189	-0.0769589
RHD	[6]-Gingerdiol 4'-O-beta-D-glucopyranoside	0.998678	0.0394836
RHCE	[6]-Gingerdiol 4'-O-beta-D-glucopyranoside	0.919798	-0.0637453
SLC30A2	[6]-Gingerdiol 4'-O-beta-D-glucopyranoside	0.692865	0.0947984
SLC9A1	[6]-Gingerdiol 4'-O-beta-D-glucopyranoside	0.0985531	0.259246
XKR8	[6]-Gingerdiol 4'-O-beta-D-glucopyranoside	0.964947	0.0296497
LAPTM5	[6]-Gingerdiol 4'-O-beta-D-glucopyranoside	0.961451	-0.103967
TMEM234	[6]-Gingerdiol 4'-O-beta-D-glucopyranoside	0.654015	-0.076586
MFSD2A	[6]-Gingerdiol 4'-O-beta-D-glucopyranoside	0.993287	0.0527798
SLC2A1	[6]-Gingerdiol 4'-O-beta-D-glucopyranoside	0.597002	-0.0952563
SLC6A9	[6]-Gingerdiol 4'-O-beta-D-glucopyranoside	0.45913	-0.150368
PTCH2	[6]-Gingerdiol 4'-O-beta-D-glucopyranoside	0.917035	-0.0650506
SLC5A9	[6]-Gingerdiol 4'-O-beta-D-glucopyranoside	0.973721	-0.0535249
SLC1A7	[6]-Gingerdiol 4'-O-beta-D-glucopyranoside	0.998128	-0.149172
SLC35D1	[6]-Gingerdiol 4'-O-beta-D-glucopyranoside	0.806028	0.120824
SLC44A5	[6]-Gingerdiol 4'-O-beta-D-glucopyranoside	0.880618	0.0239265
SLC44A3	[6]-Gingerdiol 4'-O-beta-D-glucopyranoside	0.862124	0.0231056
SLC35A3	[6]-Gingerdiol 4'-O-beta-D-glucopyranoside	0.903155	-0.0561102
MFSD14A	[6]-Gingerdiol 4'-O-beta-D-glucopyranoside	0.988721	0.10061
SLC30A7	[6]-Gingerdiol 4'-O-beta-D-glucopyranoside	0.382959	-0.136544
SLC25A24	[6]-Gingerdiol 4'-O-beta-D-glucopyranoside	0.371156	0.117959
SLC6A17	[6]-Gingerdiol 4'-O-beta-D-glucopyranoside	0.420173	0.149875
SLC16A4	[6]-Gingerdiol 4'-O-beta-D-glucopyranoside	0.999695	-0.170258
SLC16A1	[6]-Gingerdiol 4'-O-beta-D-glucopyranoside	0.99716	0.0495818
SLC22A15	[6]-Gingerdiol 4'-O-beta-D-glucopyranoside	0.684197	0.0636477
SV2A	[6]-Gingerdiol 4'-O-beta-D-glucopyranoside	0.507443	-0.0969241
SLC27A3	[6]-Gingerdiol 4'-O-beta-D-glucopyranoside	0.898095	0.0561468
SLC39A1	[6]-Gingerdiol 4'-O-beta-D-glucopyranoside	0.993669	0.00257233
SLC50A1	[6]-Gingerdiol 4'-O-beta-D-glucopyranoside	0.164126	-0.196187
SLC25A44	[6]-Gingerdiol 4'-O-beta-D-glucopyranoside	0.991809	0.076999
RHBG	[6]-Gingerdiol 4'-O-beta-D-glucopyranoside	0.399546	-0.0921157
MPC2	[6]-Gingerdiol 4'-O-beta-D-glucopyranoside	0.982935	0.00403451
SLC19A2	[6]-Gingerdiol 4'-O-beta-D-glucopyranoside	0.973418	-0.00611538
SLC9C2	[6]-Gingerdiol 4'-O-beta-D-glucopyranoside	0.863331	-0.02762
XPR1	[6]-Gingerdiol 4'-O-beta-D-glucopyranoside	0.783339	0.0656693
MFSD4A	[6]-Gingerdiol 4'-O-beta-D-glucopyranoside	0.511962	-0.0944546
SLC45A3	[6]-Gingerdiol 4'-O-beta-D-glucopyranoside	0.986124	-0.00429767
SLC41A1	[6]-Gingerdiol 4'-O-beta-D-glucopyranoside	0.403321	0.102747
SLC26A9	[6]-Gingerdiol 4'-O-beta-D-glucopyranoside	0.0650263	-0.272757
SLC30A1	[6]-Gingerdiol 4'-O-beta-D-glucopyranoside	0.81365	-0.0533897
FLVCR1	[6]-Gingerdiol 4'-O-beta-D-glucopyranoside	0.601798	-0.0614187
SLC30A10	[6]-Gingerdiol 4'-O-beta-D-glucopyranoside	0.99189	0.00523622
DISP1	[6]-Gingerdiol 4'-O-beta-D-glucopyranoside	0.933981	-0.150239
ARV1	[6]-Gingerdiol 4'-O-beta-D-glucopyranoside	0.481146	-0.122076
SLC35F3	[6]-Gingerdiol 4'-O-beta-D-glucopyranoside	0.951193	-0.132664
SLC66A3	[6]-Gingerdiol 4'-O-beta-D-glucopyranoside	0.860174	-0.0706153
LAPTM4A	[6]-Gingerdiol 4'-O-beta-D-glucopyranoside	0.800816	-0.0399826
MFSD2B	[6]-Gingerdiol 4'-O-beta-D-glucopyranoside	0.828528	-0.0870812
SLC35F6	[6]-Gingerdiol 4'-O-beta-D-glucopyranoside	0.883099	0.078862
SLC5A6	[6]-Gingerdiol 4'-O-beta-D-glucopyranoside	0.277523	0.228643
SLC30A3	[6]-Gingerdiol 4'-O-beta-D-glucopyranoside	0.999671	-0.000115023
SLC30A6	[6]-Gingerdiol 4'-O-beta-D-glucopyranoside	0.998276	-0.0620478
SLC8A1	[6]-Gingerdiol 4'-O-beta-D-glucopyranoside	0.63618	0.110091
SLC3A1	[6]-Gingerdiol 4'-O-beta-D-glucopyranoside	0.829649	-0.143669
SLC1A4	[6]-Gingerdiol 4'-O-beta-D-glucopyranoside	0.857431	-0.050143
SFXN5	[6]-Gingerdiol 4'-O-beta-D-glucopyranoside	0.798965	0.0448258
SLC4A5	[6]-Gingerdiol 4'-O-beta-D-glucopyranoside	0.755815	-0.0828774
CNNM4	[6]-Gingerdiol 4'-O-beta-D-glucopyranoside	0.978858	-0.0647491
CNNM3	[6]-Gingerdiol 4'-O-beta-D-glucopyranoside	0.916226	-0.0329662
SLC9A4	[6]-Gingerdiol 4'-O-beta-D-glucopyranoside	0.836359	-0.041482
SLC9A2	[6]-Gingerdiol 4'-O-beta-D-glucopyranoside	0.964368	0.00723772
MFSD9	[6]-Gingerdiol 4'-O-beta-D-glucopyranoside	0.569065	-0.0721942
SLC5A7	[6]-Gingerdiol 4'-O-beta-D-glucopyranoside	0.749103	-0.0717189
SLC20A1	[6]-Gingerdiol 4'-O-beta-D-glucopyranoside	0.922473	0.0510788
SLC35F5	[6]-Gingerdiol 4'-O-beta-D-glucopyranoside	0.505071	-0.181886
TMEM163	[6]-Gingerdiol 4'-O-beta-D-glucopyranoside	0.206161	-0.221617
SLC4A10	[6]-Gingerdiol 4'-O-beta-D-glucopyranoside	0.563027	-0.18792
SLC38A11	[6]-Gingerdiol 4'-O-beta-D-glucopyranoside	0.999585	-0.00111972
SLC25A12	[6]-Gingerdiol 4'-O-beta-D-glucopyranoside	0.978615	-0.0147874
GPR155	[6]-Gingerdiol 4'-O-beta-D-glucopyranoside	0.653597	-0.0961189
SLC40A1	[6]-Gingerdiol 4'-O-beta-D-glucopyranoside	0.332139	-0.226154
MFSD6	[6]-Gingerdiol 4'-O-beta-D-glucopyranoside	0.886	-0.0393657
SLC39A10	[6]-Gingerdiol 4'-O-beta-D-glucopyranoside	0.987477	-0.0256152
SLC11A1	[6]-Gingerdiol 4'-O-beta-D-glucopyranoside	0.505629	-0.161016
SLC23A3	[6]-Gingerdiol 4'-O-beta-D-glucopyranoside	0.901668	-0.0847125
SLC4A3	[6]-Gingerdiol 4'-O-beta-D-glucopyranoside	0.43563	0.118475
SLC19A3	[6]-Gingerdiol 4'-O-beta-D-glucopyranoside	0.952328	0.0264461
SLC16A14	[6]-Gingerdiol 4'-O-beta-D-glucopyranoside	0.713393	-0.0691147
SLC6A11	[6]-Gingerdiol 4'-O-beta-D-glucopyranoside	0.112267	0.248315
SLC6A1	[6]-Gingerdiol 4'-O-beta-D-glucopyranoside	0.813651	0.0648168
SLC6A6	[6]-Gingerdiol 4'-O-beta-D-glucopyranoside	0.645548	-0.10583
SLC4A7	[6]-Gingerdiol 4'-O-beta-D-glucopyranoside	0.9734	0.0124678
SLC22A13	[6]-Gingerdiol 4'-O-beta-D-glucopyranoside	0.974381	-0.0568962
SLC22A14	[6]-Gingerdiol 4'-O-beta-D-glucopyranoside	0.869178	-0.0407507
SLC25A38	[6]-Gingerdiol 4'-O-beta-D-glucopyranoside	0.999536	0.0541513
SLC6A20	[6]-Gingerdiol 4'-O-beta-D-glucopyranoside	0.246226	-0.144702
SCAP	[6]-Gingerdiol 4'-O-beta-D-glucopyranoside	0.992008	0.218134
SLC26A6	[6]-Gingerdiol 4'-O-beta-D-glucopyranoside	0.834991	0.0521506
SLC25A20	[6]-Gingerdiol 4'-O-beta-D-glucopyranoside	0.999807	-0.0412357
SLC38A3	[6]-Gingerdiol 4'-O-beta-D-glucopyranoside	0.840692	-0.0505979
RFT1	[6]-Gingerdiol 4'-O-beta-D-glucopyranoside	0.876798	-0.0277832
SLC25A26	[6]-Gingerdiol 4'-O-beta-D-glucopyranoside	0.738117	-0.0630028
SLC9C1	[6]-Gingerdiol 4'-O-beta-D-glucopyranoside	0.903516	-0.111829
SLC35A5	[6]-Gingerdiol 4'-O-beta-D-glucopyranoside	0.959875	0.00640293
SIDT1	[6]-Gingerdiol 4'-O-beta-D-glucopyranoside	0.384601	-0.140966
SLC15A2	[6]-Gingerdiol 4'-O-beta-D-glucopyranoside	0.991271	0.00231788
SLC49A4	[6]-Gingerdiol 4'-O-beta-D-glucopyranoside	0.628951	0.12332
SLC12A8	[6]-Gingerdiol 4'-O-beta-D-glucopyranoside	0.206533	-0.185976
SLC41A3	[6]-Gingerdiol 4'-O-beta-D-glucopyranoside	0.912992	-0.0379296
SLCO2A1	[6]-Gingerdiol 4'-O-beta-D-glucopyranoside	0.447201	-0.107689
SLC35G2	[6]-Gingerdiol 4'-O-beta-D-glucopyranoside	0.40713	-0.217571
SLC25A36	[6]-Gingerdiol 4'-O-beta-D-glucopyranoside	0.999153	-0.083212
SLC9A9	[6]-Gingerdiol 4'-O-beta-D-glucopyranoside	0.611278	-0.0729484
SLC33A1	[6]-Gingerdiol 4'-O-beta-D-glucopyranoside	0.95569	-0.0583235
SLC66A1L	[6]-Gingerdiol 4'-O-beta-D-glucopyranoside	0.314624	-0.128064
MFSD1	[6]-Gingerdiol 4'-O-beta-D-glucopyranoside	0.42744	-0.182328
SLC7A14	[6]-Gingerdiol 4'-O-beta-D-glucopyranoside	0.995847	-0.091122
SLC2A2	[6]-Gingerdiol 4'-O-beta-D-glucopyranoside	0.588015	-0.152273
CLCN2	[6]-Gingerdiol 4'-O-beta-D-glucopyranoside	0.935034	-0.0122552
TMEM41A	[6]-Gingerdiol 4'-O-beta-D-glucopyranoside	0.9705	0.0482503
SLC51A	[6]-Gingerdiol 4'-O-beta-D-glucopyranoside	0.883238	-0.0557895
SLC49A3	[6]-Gingerdiol 4'-O-beta-D-glucopyranoside	0.596559	-0.278139
SLC26A1	[6]-Gingerdiol 4'-O-beta-D-glucopyranoside	0.999864	-0.0938882
LETM1	[6]-Gingerdiol 4'-O-beta-D-glucopyranoside	0.981931	0.163766
MFSD10	[6]-Gingerdiol 4'-O-beta-D-glucopyranoside	0.999156	-0.000533287
SLC2A9	[6]-Gingerdiol 4'-O-beta-D-glucopyranoside	0.867004	0.0630447
SLC34A2	[6]-Gingerdiol 4'-O-beta-D-glucopyranoside	0.0999991	-0.275985
SLC30A9	[6]-Gingerdiol 4'-O-beta-D-glucopyranoside	0.00238972	-0.371126
NIPAL1	[6]-Gingerdiol 4'-O-beta-D-glucopyranoside	0.832542	-0.0298867
SLC10A4	[6]-Gingerdiol 4'-O-beta-D-glucopyranoside	0.895178	0.033625
TMEM165	[6]-Gingerdiol 4'-O-beta-D-glucopyranoside	0.407379	-0.146917
SLC4A4	[6]-Gingerdiol 4'-O-beta-D-glucopyranoside	0.549143	-0.1621
SLC10A6	[6]-Gingerdiol 4'-O-beta-D-glucopyranoside	0.999244	-0.0453724
SLC39A8	[6]-Gingerdiol 4'-O-beta-D-glucopyranoside	0.832747	-0.072853
SLC9B1	[6]-Gingerdiol 4'-O-beta-D-glucopyranoside	0.916171	-0.0187836
SLC9B2	[6]-Gingerdiol 4'-O-beta-D-glucopyranoside	0.714376	-0.0693709
OSTC	[6]-Gingerdiol 4'-O-beta-D-glucopyranoside	0.912509	-0.0603207
SLC25A31	[6]-Gingerdiol 4'-O-beta-D-glucopyranoside	0.979069	0.0260642
MFSD8	[6]-Gingerdiol 4'-O-beta-D-glucopyranoside	0.315124	-0.191305
SLC7A11	[6]-Gingerdiol 4'-O-beta-D-glucopyranoside	0.445907	-0.120183
UCP1	[6]-Gingerdiol 4'-O-beta-D-glucopyranoside	0.999444	-0.10166
SLC10A7	[6]-Gingerdiol 4'-O-beta-D-glucopyranoside	0.106534	-0.192417
TMEM184C	[6]-Gingerdiol 4'-O-beta-D-glucopyranoside	0.89724	-0.0437766
TMEM144	[6]-Gingerdiol 4'-O-beta-D-glucopyranoside	0.386543	-0.106888
CLCN3	[6]-Gingerdiol 4'-O-beta-D-glucopyranoside	0.387305	-0.124195
SLC25A4	[6]-Gingerdiol 4'-O-beta-D-glucopyranoside	0.839985	0.0402127
SLC9A3	[6]-Gingerdiol 4'-O-beta-D-glucopyranoside	0.99581	-0.0537958
SLC12A7	[6]-Gingerdiol 4'-O-beta-D-glucopyranoside	0.0623352	-0.238109
SLC6A19	[6]-Gingerdiol 4'-O-beta-D-glucopyranoside	0.902776	-0.0189429
SLC6A18	[6]-Gingerdiol 4'-O-beta-D-glucopyranoside	0.880915	-0.0529422
SLC6A3	[6]-Gingerdiol 4'-O-beta-D-glucopyranoside	0.965634	-0.0582551
ANKH	[6]-Gingerdiol 4'-O-beta-D-glucopyranoside	0.978104	0.0584716
SLC45A2	[6]-Gingerdiol 4'-O-beta-D-glucopyranoside	0.964748	-0.0445958
LMBRD2	[6]-Gingerdiol 4'-O-beta-D-glucopyranoside	0.970942	-0.12515
SLC1A3	[6]-Gingerdiol 4'-O-beta-D-glucopyranoside	0.241261	0.163669
SLC38A9	[6]-Gingerdiol 4'-O-beta-D-glucopyranoside	0.999864	-0.0523266
SLC30A5	[6]-Gingerdiol 4'-O-beta-D-glucopyranoside	0.960783	-0.0487121
HMGCR	[6]-Gingerdiol 4'-O-beta-D-glucopyranoside	0.511549	0.249802
SV2C	[6]-Gingerdiol 4'-O-beta-D-glucopyranoside	0.897432	0.101595
SLCO4C1	[6]-Gingerdiol 4'-O-beta-D-glucopyranoside	0.998093	-0.0547043
SLCO6A1	[6]-Gingerdiol 4'-O-beta-D-glucopyranoside	0.997375	0.0909774
SLC25A46	[6]-Gingerdiol 4'-O-beta-D-glucopyranoside	0.807873	-0.0860004
SLC12A2	[6]-Gingerdiol 4'-O-beta-D-glucopyranoside	0.622911	0.0651656
SLC27A6	[6]-Gingerdiol 4'-O-beta-D-glucopyranoside	0.827243	0.0739633
SLC22A4	[6]-Gingerdiol 4'-O-beta-D-glucopyranoside	0.454011	-0.082839
SLC22A5	[6]-Gingerdiol 4'-O-beta-D-glucopyranoside	0.993514	0.00453817
SLC25A48	[6]-Gingerdiol 4'-O-beta-D-glucopyranoside	0.656497	-0.0807892
SLC23A1	[6]-Gingerdiol 4'-O-beta-D-glucopyranoside	0.897933	-0.157254
SLC4A9	[6]-Gingerdiol 4'-O-beta-D-glucopyranoside	0.870792	-0.0753918
SLC35A4	[6]-Gingerdiol 4'-O-beta-D-glucopyranoside	0.934894	0.143939
SLC25A2	[6]-Gingerdiol 4'-O-beta-D-glucopyranoside	0.997416	-0.0429393
SLC26A2	[6]-Gingerdiol 4'-O-beta-D-glucopyranoside	0.567187	0.144171
SLC6A7	[6]-Gingerdiol 4'-O-beta-D-glucopyranoside	0.773178	-0.0978094
SLC36A3	[6]-Gingerdiol 4'-O-beta-D-glucopyranoside	0.993771	-0.010144
SLC36A2	[6]-Gingerdiol 4'-O-beta-D-glucopyranoside	0.859373	0.0766045
SLC36A1	[6]-Gingerdiol 4'-O-beta-D-glucopyranoside	0.333696	0.262946
NIPAL4	[6]-Gingerdiol 4'-O-beta-D-glucopyranoside	0.990413	-0.00830106
SFXN1	[6]-Gingerdiol 4'-O-beta-D-glucopyranoside	0.973498	0.103512
SLC34A1	[6]-Gingerdiol 4'-O-beta-D-glucopyranoside	0.892963	-0.0188413
SLC22A23	[6]-Gingerdiol 4'-O-beta-D-glucopyranoside	0.884943	0.0666156
SLC35B3	[6]-Gingerdiol 4'-O-beta-D-glucopyranoside	0.809085	0.049418
TMEM14C	[6]-Gingerdiol 4'-O-beta-D-glucopyranoside	0.421634	0.0884908
TMEM14B	[6]-Gingerdiol 4'-O-beta-D-glucopyranoside	0.388738	0.108974
SLC17A4	[6]-Gingerdiol 4'-O-beta-D-glucopyranoside	0.934501	-0.0931234
SLC17A1	[6]-Gingerdiol 4'-O-beta-D-glucopyranoside	0.907896	-0.0358643
SLC17A3	[6]-Gingerdiol 4'-O-beta-D-glucopyranoside	0.988176	-0.0695588
SLC17A2	[6]-Gingerdiol 4'-O-beta-D-glucopyranoside	0.999789	0.00535435
SLC44A4	[6]-Gingerdiol 4'-O-beta-D-glucopyranoside	0.475983	-0.14076
SLC39A7	[6]-Gingerdiol 4'-O-beta-D-glucopyranoside	0.832111	0.0515703
SLC26A8	[6]-Gingerdiol 4'-O-beta-D-glucopyranoside	0.888088	-0.059781
MTCH1	[6]-Gingerdiol 4'-O-beta-D-glucopyranoside	0.654695	0.0588777
TSPO2	[6]-Gingerdiol 4'-O-beta-D-glucopyranoside	0.0555876	-0.226802
SLC22A7	[6]-Gingerdiol 4'-O-beta-D-glucopyranoside	0.951189	-0.0340084
SLC29A1	[6]-Gingerdiol 4'-O-beta-D-glucopyranoside	0.554616	0.098815
SLC35B2	[6]-Gingerdiol 4'-O-beta-D-glucopyranoside	0.991903	-0.0179488
SLC25A27	[6]-Gingerdiol 4'-O-beta-D-glucopyranoside	0.273054	-0.267301
PTCHD4	[6]-Gingerdiol 4'-O-beta-D-glucopyranoside	0.849858	-0.0521781
RHAG	[6]-Gingerdiol 4'-O-beta-D-glucopyranoside	0.999728	0.0308712
TMEM14A	[6]-Gingerdiol 4'-O-beta-D-glucopyranoside	0.99941	-0.00238411
LMBRD1	[6]-Gingerdiol 4'-O-beta-D-glucopyranoside	0.778348	-0.0644162
SLC17A5	[6]-Gingerdiol 4'-O-beta-D-glucopyranoside	0.708598	-0.136452
SLC35A1	[6]-Gingerdiol 4'-O-beta-D-glucopyranoside	0.486841	-0.109815
SLC22A16	[6]-Gingerdiol 4'-O-beta-D-glucopyranoside	0.999537	-0.0388999
SLC16A10	[6]-Gingerdiol 4'-O-beta-D-glucopyranoside	0.661592	0.0705316
MFSD4B	[6]-Gingerdiol 4'-O-beta-D-glucopyranoside	0.960262	0.12806
SLC35F1	[6]-Gingerdiol 4'-O-beta-D-glucopyranoside	0.877185	-0.0295069
SLC18B1	[6]-Gingerdiol 4'-O-beta-D-glucopyranoside	0.662758	-0.0515999
SLC2A12	[6]-Gingerdiol 4'-O-beta-D-glucopyranoside	0.946195	-0.177376
SLC35D3	[6]-Gingerdiol 4'-O-beta-D-glucopyranoside	0.956439	0.0184984
OSTCP1	[6]-Gingerdiol 4'-O-beta-D-glucopyranoside	0.63955	-0.114589
SLC22A1	[6]-Gingerdiol 4'-O-beta-D-glucopyranoside	0.907995	-0.0339927
SLC22A2	[6]-Gingerdiol 4'-O-beta-D-glucopyranoside	0.913984	0.0586153
SLC22A3	[6]-Gingerdiol 4'-O-beta-D-glucopyranoside	0.0902807	-0.24366
MPC1	[6]-Gingerdiol 4'-O-beta-D-glucopyranoside	0.329023	-0.119991
UNC93A	[6]-Gingerdiol 4'-O-beta-D-glucopyranoside	0.975643	-0.0351283
TMEM184A	[6]-Gingerdiol 4'-O-beta-D-glucopyranoside	0.231572	-0.1314
SLC29A4	[6]-Gingerdiol 4'-O-beta-D-glucopyranoside	0.791758	-0.0426996
STARD3NL	[6]-Gingerdiol 4'-O-beta-D-glucopyranoside	0.492985	-0.0753504
NPC1L1	[6]-Gingerdiol 4'-O-beta-D-glucopyranoside	0.283622	-0.256128
SLC25A40	[6]-Gingerdiol 4'-O-beta-D-glucopyranoside	0.798522	-0.0577606
SLC25A13	[6]-Gingerdiol 4'-O-beta-D-glucopyranoside	0.683654	0.0638934
SLC12A9	[6]-Gingerdiol 4'-O-beta-D-glucopyranoside	0.908516	-0.0202893
SLC26A5	[6]-Gingerdiol 4'-O-beta-D-glucopyranoside	0.488004	-0.107403
SLC26A4	[6]-Gingerdiol 4'-O-beta-D-glucopyranoside	0.608871	0.0746742
SLC26A3	[6]-Gingerdiol 4'-O-beta-D-glucopyranoside	0.945695	-0.0533477
SLC13A1	[6]-Gingerdiol 4'-O-beta-D-glucopyranoside	0.999055	0.049935
SLC35B4	[6]-Gingerdiol 4'-O-beta-D-glucopyranoside	0.861091	0.0329627
SLC13A4	[6]-Gingerdiol 4'-O-beta-D-glucopyranoside	0.992467	-0.010366
SVOPL	[6]-Gingerdiol 4'-O-beta-D-glucopyranoside	0.99934	0.0669013
SLC37A3	[6]-Gingerdiol 4'-O-beta-D-glucopyranoside	0.546569	-0.113644
CLCN1	[6]-Gingerdiol 4'-O-beta-D-glucopyranoside	0.998512	0.0287471
SLC4A2	[6]-Gingerdiol 4'-O-beta-D-glucopyranoside	0.999864	-0.0478094
LMBR1	[6]-Gingerdiol 4'-O-beta-D-glucopyranoside	0.221129	-0.13759
XKR6	[6]-Gingerdiol 4'-O-beta-D-glucopyranoside	0.14996	0.20895
SLC35G5	[6]-Gingerdiol 4'-O-beta-D-glucopyranoside	0.660423	-0.0909921
TUSC3	[6]-Gingerdiol 4'-O-beta-D-glucopyranoside	0.761867	0.0476055
SLC7A2	[6]-Gingerdiol 4'-O-beta-D-glucopyranoside	0.813812	-0.055678
SLC18A1	[6]-Gingerdiol 4'-O-beta-D-glucopyranoside	0.933675	0.0148639
SLC39A14	[6]-Gingerdiol 4'-O-beta-D-glucopyranoside	0.822005	0.0541252
SLC25A37	[6]-Gingerdiol 4'-O-beta-D-glucopyranoside	0.905919	-0.0476334
LETM2	[6]-Gingerdiol 4'-O-beta-D-glucopyranoside	0.999271	-0.132069
SLC20A2	[6]-Gingerdiol 4'-O-beta-D-glucopyranoside	0.712719	0.0639492
XKR4	[6]-Gingerdiol 4'-O-beta-D-glucopyranoside	0.723502	0.090793
SLCO5A1	[6]-Gingerdiol 4'-O-beta-D-glucopyranoside	0.519213	-0.156975
XKR9	[6]-Gingerdiol 4'-O-beta-D-glucopyranoside	0.998712	0.0193326
SLC10A5	[6]-Gingerdiol 4'-O-beta-D-glucopyranoside	0.234797	-0.184655
SLC7A13	[6]-Gingerdiol 4'-O-beta-D-glucopyranoside	0.826474	0.0482815
TMEM64	[6]-Gingerdiol 4'-O-beta-D-glucopyranoside	0.961742	0.0618439
SLC26A7	[6]-Gingerdiol 4'-O-beta-D-glucopyranoside	0.999604	-0.0642364
LAPTM4B	[6]-Gingerdiol 4'-O-beta-D-glucopyranoside	0.998349	0.022954
NIPAL2	[6]-Gingerdiol 4'-O-beta-D-glucopyranoside	0.675129	-0.0848868
SLC25A32	[6]-Gingerdiol 4'-O-beta-D-glucopyranoside	0.995771	0.0918701
SLC30A8	[6]-Gingerdiol 4'-O-beta-D-glucopyranoside	0.998864	-0.139739
SLC45A4	[6]-Gingerdiol 4'-O-beta-D-glucopyranoside	0.878405	-0.0210614
SLC52A2	[6]-Gingerdiol 4'-O-beta-D-glucopyranoside	0.768542	0.092196
SLC39A4	[6]-Gingerdiol 4'-O-beta-D-glucopyranoside	0.95948	0.0114361
MFSD3	[6]-Gingerdiol 4'-O-beta-D-glucopyranoside	0.836701	-0.025603
SLC1A1	[6]-Gingerdiol 4'-O-beta-D-glucopyranoside	0.699835	-0.158294
SLC24A2	[6]-Gingerdiol 4'-O-beta-D-glucopyranoside	0.711698	0.146259
SLC25A51	[6]-Gingerdiol 4'-O-beta-D-glucopyranoside	0.527093	0.104523
SLC28A3	[6]-Gingerdiol 4'-O-beta-D-glucopyranoside	0.99744	-0.0012705
MFSD14B	[6]-Gingerdiol 4'-O-beta-D-glucopyranoside	0.188229	0.225807
PTCH1	[6]-Gingerdiol 4'-O-beta-D-glucopyranoside	0.988666	0.00188393
SLC35D2	[6]-Gingerdiol 4'-O-beta-D-glucopyranoside	0.815601	-0.0739352
SLC44A1	[6]-Gingerdiol 4'-O-beta-D-glucopyranoside	0.943492	-0.0183531
TMEM245	[6]-Gingerdiol 4'-O-beta-D-glucopyranoside	0.748094	-0.0394406
SLC46A2	[6]-Gingerdiol 4'-O-beta-D-glucopyranoside	0.964924	0.0205102
SLC31A2	[6]-Gingerdiol 4'-O-beta-D-glucopyranoside	0.366029	0.128327
SLC31A1	[6]-Gingerdiol 4'-O-beta-D-glucopyranoside	0.970773	0.0837
SLC2A8	[6]-Gingerdiol 4'-O-beta-D-glucopyranoside	0.996608	0.0920496
SLC25A25	[6]-Gingerdiol 4'-O-beta-D-glucopyranoside	0.906263	0.0454009
SLC27A4	[6]-Gingerdiol 4'-O-beta-D-glucopyranoside	0.989909	0.205086
SLC2A6	[6]-Gingerdiol 4'-O-beta-D-glucopyranoside	0.226369	0.133207
SLC34A3	[6]-Gingerdiol 4'-O-beta-D-glucopyranoside	0.999032	-0.138548
SLC39A12	[6]-Gingerdiol 4'-O-beta-D-glucopyranoside	0.910856	-0.183481
PTCHD3	[6]-Gingerdiol 4'-O-beta-D-glucopyranoside	0.999794	-0.0411003
SLC18A3	[6]-Gingerdiol 4'-O-beta-D-glucopyranoside	0.109808	0.232075
SLC16A9	[6]-Gingerdiol 4'-O-beta-D-glucopyranoside	0.999797	-0.0746079
SLC25A16	[6]-Gingerdiol 4'-O-beta-D-glucopyranoside	0.931366	-0.0213054
SLC29A3	[6]-Gingerdiol 4'-O-beta-D-glucopyranoside	0.958801	0.0206361
SLC16A12	[6]-Gingerdiol 4'-O-beta-D-glucopyranoside	0.921051	-0.0834409
SLC35G1	[6]-Gingerdiol 4'-O-beta-D-glucopyranoside	0.436645	0.162206
CNNM1	[6]-Gingerdiol 4'-O-beta-D-glucopyranoside	0.819985	-0.0875359
SLC25A28	[6]-Gingerdiol 4'-O-beta-D-glucopyranoside	0.994802	-0.0218177
SFXN3	[6]-Gingerdiol 4'-O-beta-D-glucopyranoside	0.646832	-0.13041
MFSD13A	[6]-Gingerdiol 4'-O-beta-D-glucopyranoside	0.718205	-0.0416365
SFXN2	[6]-Gingerdiol 4'-O-beta-D-glucopyranoside	0.884027	-0.0180568
CNNM2	[6]-Gingerdiol 4'-O-beta-D-glucopyranoside	0.998722	0.0365389
SLC18A2	[6]-Gingerdiol 4'-O-beta-D-glucopyranoside	0.180465	-0.144587
SFXN4	[6]-Gingerdiol 4'-O-beta-D-glucopyranoside	0.864474	-0.0198798
SLC25A22	[6]-Gingerdiol 4'-O-beta-D-glucopyranoside	0.94039	0.102015
SLC22A18	[6]-Gingerdiol 4'-O-beta-D-glucopyranoside	0.611172	-0.13675
TMEM41B	[6]-Gingerdiol 4'-O-beta-D-glucopyranoside	0.986732	-0.0288393
SLC6A5	[6]-Gingerdiol 4'-O-beta-D-glucopyranoside	0.906741	-0.071179
SLC17A6	[6]-Gingerdiol 4'-O-beta-D-glucopyranoside	0.809167	0.0849486
SLC5A12	[6]-Gingerdiol 4'-O-beta-D-glucopyranoside	0.750935	-0.113269
SLC1A2	[6]-Gingerdiol 4'-O-beta-D-glucopyranoside	0.995809	-0.00676032
SLC35C1	[6]-Gingerdiol 4'-O-beta-D-glucopyranoside	0.58032	-0.0994947
SLC39A13	[6]-Gingerdiol 4'-O-beta-D-glucopyranoside	0.579961	-0.0702859
MTCH2	[6]-Gingerdiol 4'-O-beta-D-glucopyranoside	0.992501	0.0801099
SLC43A3	[6]-Gingerdiol 4'-O-beta-D-glucopyranoside	0.62721	-0.0826996
SLC43A1	[6]-Gingerdiol 4'-O-beta-D-glucopyranoside	0.13524	-0.302147
SLC15A3	[6]-Gingerdiol 4'-O-beta-D-glucopyranoside	0.556428	-0.0832712
SLC3A2	[6]-Gingerdiol 4'-O-beta-D-glucopyranoside	0.904093	-0.0252684
SLC22A6	[6]-Gingerdiol 4'-O-beta-D-glucopyranoside	0.994964	-0.046319
SLC22A8	[6]-Gingerdiol 4'-O-beta-D-glucopyranoside	0.999627	-0.0160965
SLC22A24	[6]-Gingerdiol 4'-O-beta-D-glucopyranoside	0.998864	0.0128223
SLC22A10	[6]-Gingerdiol 4'-O-beta-D-glucopyranoside	0.996895	-0.00798028
SLC22A25	[6]-Gingerdiol 4'-O-beta-D-glucopyranoside	0.816959	-0.055607
SLC22A9	[6]-Gingerdiol 4'-O-beta-D-glucopyranoside	0.599533	-0.0736394
SLC22A11	[6]-Gingerdiol 4'-O-beta-D-glucopyranoside	0.376093	-0.108189
SLC22A12	[6]-Gingerdiol 4'-O-beta-D-glucopyranoside	0.997592	-0.00852136
SLC25A45	[6]-Gingerdiol 4'-O-beta-D-glucopyranoside	0.217203	-0.218411
SLC29A2	[6]-Gingerdiol 4'-O-beta-D-glucopyranoside	0.260502	-0.113369
UNC93B1	[6]-Gingerdiol 4'-O-beta-D-glucopyranoside	0.126865	-0.174849
UCP2	[6]-Gingerdiol 4'-O-beta-D-glucopyranoside	0.727037	-0.0757913
UCP3	[6]-Gingerdiol 4'-O-beta-D-glucopyranoside	0.999475	-0.0733479
SLCO2B1	[6]-Gingerdiol 4'-O-beta-D-glucopyranoside	0.901597	-0.0978382
SLC36A4	[6]-Gingerdiol 4'-O-beta-D-glucopyranoside	0.289976	-0.127761
SLC35F2	[6]-Gingerdiol 4'-O-beta-D-glucopyranoside	0.71166	0.0669223
SIDT2	[6]-Gingerdiol 4'-O-beta-D-glucopyranoside	0.989289	-0.112128
SLC37A4	[6]-Gingerdiol 4'-O-beta-D-glucopyranoside	0.611645	-0.0595539
SLC37A2	[6]-Gingerdiol 4'-O-beta-D-glucopyranoside	0.941184	0.0156675
SLC6A12	[6]-Gingerdiol 4'-O-beta-D-glucopyranoside	0.966863	-0.0110721
SLC6A13	[6]-Gingerdiol 4'-O-beta-D-glucopyranoside	0.999757	-0.0430718
SLC2A14	[6]-Gingerdiol 4'-O-beta-D-glucopyranoside	0.500183	0.0965354
SLC2A3	[6]-Gingerdiol 4'-O-beta-D-glucopyranoside	0.556275	0.0728669
SLC15A5	[6]-Gingerdiol 4'-O-beta-D-glucopyranoside	0.997001	-0.0197538
SLCO1C1	[6]-Gingerdiol 4'-O-beta-D-glucopyranoside	0.216357	-0.147081
SLCO1B3	[6]-Gingerdiol 4'-O-beta-D-glucopyranoside	0.924772	-0.0148623
SLCO1B7	[6]-Gingerdiol 4'-O-beta-D-glucopyranoside	0.544736	-0.0744474
SLCO1B1	[6]-Gingerdiol 4'-O-beta-D-glucopyranoside	0.632528	-0.0723053
SLCO1A2	[6]-Gingerdiol 4'-O-beta-D-glucopyranoside	0.997884	0.0609982
SLC2A13	[6]-Gingerdiol 4'-O-beta-D-glucopyranoside	0.791309	0.0575497
SLC38A1	[6]-Gingerdiol 4'-O-beta-D-glucopyranoside	0.463802	0.108487
SLC38A2	[6]-Gingerdiol 4'-O-beta-D-glucopyranoside	0.990498	0.0205019
SLC38A4	[6]-Gingerdiol 4'-O-beta-D-glucopyranoside	0.561665	-0.118108
SLC48A1	[6]-Gingerdiol 4'-O-beta-D-glucopyranoside	0.688461	0.0681614
LMBR1L	[6]-Gingerdiol 4'-O-beta-D-glucopyranoside	0.999729	0.0781405
SLC11A2	[6]-Gingerdiol 4'-O-beta-D-glucopyranoside	0.632476	0.105694
LETMD1	[6]-Gingerdiol 4'-O-beta-D-glucopyranoside	0.871664	-0.0209829
SLC4A8	[6]-Gingerdiol 4'-O-beta-D-glucopyranoside	0.977905	-0.00382364
MFSD5	[6]-Gingerdiol 4'-O-beta-D-glucopyranoside	0.998345	0.101462
SLC39A5	[6]-Gingerdiol 4'-O-beta-D-glucopyranoside	0.94734	-0.0261259
SLC26A10P	[6]-Gingerdiol 4'-O-beta-D-glucopyranoside	0.409911	0.0892577
SLC16A7	[6]-Gingerdiol 4'-O-beta-D-glucopyranoside	0.999576	-0.0809603
SLC35E3	[6]-Gingerdiol 4'-O-beta-D-glucopyranoside	0.998477	0.0211032
SLC6A15	[6]-Gingerdiol 4'-O-beta-D-glucopyranoside	0.993941	0.00880796
SLC25A3	[6]-Gingerdiol 4'-O-beta-D-glucopyranoside	0.717137	0.0864727
SLC17A8	[6]-Gingerdiol 4'-O-beta-D-glucopyranoside	0.96719	-0.0954964
SLC5A8	[6]-Gingerdiol 4'-O-beta-D-glucopyranoside	0.99964	-0.0907707
SLC41A2	[6]-Gingerdiol 4'-O-beta-D-glucopyranoside	0.998844	-0.0446811
SVOP	[6]-Gingerdiol 4'-O-beta-D-glucopyranoside	0.957106	0.0123477
SLC8B1	[6]-Gingerdiol 4'-O-beta-D-glucopyranoside	0.968748	0.0119676
SLC15A4	[6]-Gingerdiol 4'-O-beta-D-glucopyranoside	0.999932	-0.00961311
SLC46A3	[6]-Gingerdiol 4'-O-beta-D-glucopyranoside	0.868955	-0.0373423
SLC7A1	[6]-Gingerdiol 4'-O-beta-D-glucopyranoside	0.99662	0.21686
SLC25A15	[6]-Gingerdiol 4'-O-beta-D-glucopyranoside	0.0971274	0.24144
SLC25A30	[6]-Gingerdiol 4'-O-beta-D-glucopyranoside	0.436193	0.154871
SLC15A1	[6]-Gingerdiol 4'-O-beta-D-glucopyranoside	0.907794	-0.127134
SLC10A2	[6]-Gingerdiol 4'-O-beta-D-glucopyranoside	0.448971	-0.142155
TMCO3	[6]-Gingerdiol 4'-O-beta-D-glucopyranoside	0.36022	-0.125743
SLC39A2	[6]-Gingerdiol 4'-O-beta-D-glucopyranoside	0.941016	0.0588551
SLC7A7	[6]-Gingerdiol 4'-O-beta-D-glucopyranoside	0.986984	0.0110108
SLC7A8	[6]-Gingerdiol 4'-O-beta-D-glucopyranoside	0.622711	0.116232
SLC22A17	[6]-Gingerdiol 4'-O-beta-D-glucopyranoside	0.181183	0.134068
SLC25A21	[6]-Gingerdiol 4'-O-beta-D-glucopyranoside	0.950725	-0.0444197
SLC35F4	[6]-Gingerdiol 4'-O-beta-D-glucopyranoside	0.625659	-0.149523
SLC38A6	[6]-Gingerdiol 4'-O-beta-D-glucopyranoside	0.426041	-0.17351
SLC39A9	[6]-Gingerdiol 4'-O-beta-D-glucopyranoside	0.280324	-0.13378
SLC10A1	[6]-Gingerdiol 4'-O-beta-D-glucopyranoside	0.950721	-0.0373098
SLC8A3	[6]-Gingerdiol 4'-O-beta-D-glucopyranoside	0.971693	-0.105412
FLVCR2	[6]-Gingerdiol 4'-O-beta-D-glucopyranoside	0.649586	-0.0922517
SLC24A4	[6]-Gingerdiol 4'-O-beta-D-glucopyranoside	0.801615	0.105242
SLC25A29	[6]-Gingerdiol 4'-O-beta-D-glucopyranoside	0.993711	0.000791217
SLC25A47	[6]-Gingerdiol 4'-O-beta-D-glucopyranoside	0.975581	-0.0142992
NIPA2	[6]-Gingerdiol 4'-O-beta-D-glucopyranoside	0.998964	0.0776648
NIPA1	[6]-Gingerdiol 4'-O-beta-D-glucopyranoside	0.891536	0.0867934
OCA2	[6]-Gingerdiol 4'-O-beta-D-glucopyranoside	0.818285	0.0563214
SLC12A6	[6]-Gingerdiol 4'-O-beta-D-glucopyranoside	0.998819	0.0462339
DISP2	[6]-Gingerdiol 4'-O-beta-D-glucopyranoside	0.995771	0.0484298
SLC28A2	[6]-Gingerdiol 4'-O-beta-D-glucopyranoside	0.427517	-0.131934
SLC30A4	[6]-Gingerdiol 4'-O-beta-D-glucopyranoside	0.687214	0.0500157
SLC24A5	[6]-Gingerdiol 4'-O-beta-D-glucopyranoside	0.919983	0.0590782
SLC12A1	[6]-Gingerdiol 4'-O-beta-D-glucopyranoside	0.866625	-0.036929
SLC27A2	[6]-Gingerdiol 4'-O-beta-D-glucopyranoside	0.406049	-0.0948485
SLC51B	[6]-Gingerdiol 4'-O-beta-D-glucopyranoside	0.983059	-0.0451528
SLC24A1	[6]-Gingerdiol 4'-O-beta-D-glucopyranoside	0.860649	-0.0674992
STRA6	[6]-Gingerdiol 4'-O-beta-D-glucopyranoside	0.810193	-0.105511
SLC28A1	[6]-Gingerdiol 4'-O-beta-D-glucopyranoside	0.65125	-0.0755147
RHCG	[6]-Gingerdiol 4'-O-beta-D-glucopyranoside	0.998146	0.0201323
SV2B	[6]-Gingerdiol 4'-O-beta-D-glucopyranoside	0.870809	0.0302925
SLCO3A1	[6]-Gingerdiol 4'-O-beta-D-glucopyranoside	0.905294	-0.160448
CLCN7	[6]-Gingerdiol 4'-O-beta-D-glucopyranoside	0.996533	-0.100274
SLC5A11	[6]-Gingerdiol 4'-O-beta-D-glucopyranoside	0.995398	0.00474954
CLN3	[6]-Gingerdiol 4'-O-beta-D-glucopyranoside	0.265985	-0.125014
SPNS1	[6]-Gingerdiol 4'-O-beta-D-glucopyranoside	0.98746	-0.0105072
SLC5A2	[6]-Gingerdiol 4'-O-beta-D-glucopyranoside	0.96956	-0.105017
SLC6A2	[6]-Gingerdiol 4'-O-beta-D-glucopyranoside	0.803798	0.149843
SLC12A3	[6]-Gingerdiol 4'-O-beta-D-glucopyranoside	0.962676	0.0152042
SLC38A7	[6]-Gingerdiol 4'-O-beta-D-glucopyranoside	0.916328	-0.0264395
SLC9A5	[6]-Gingerdiol 4'-O-beta-D-glucopyranoside	0.822695	-0.151239
SLC12A4	[6]-Gingerdiol 4'-O-beta-D-glucopyranoside	0.472149	0.0862061
SLC7A6	[6]-Gingerdiol 4'-O-beta-D-glucopyranoside	0.998848	0.0836459
SLC38A8	[6]-Gingerdiol 4'-O-beta-D-glucopyranoside	0.994189	-0.0225416
SLC7A5	[6]-Gingerdiol 4'-O-beta-D-glucopyranoside	0.709078	0.0778913
SLC22A31	[6]-Gingerdiol 4'-O-beta-D-glucopyranoside	0.994742	-0.172399
SLC43A2	[6]-Gingerdiol 4'-O-beta-D-glucopyranoside	0.985881	0.0464378
CTNS	[6]-Gingerdiol 4'-O-beta-D-glucopyranoside	0.999915	-0.000702336
SPNS3	[6]-Gingerdiol 4'-O-beta-D-glucopyranoside	0.224955	-0.152495
SPNS2	[6]-Gingerdiol 4'-O-beta-D-glucopyranoside	0.0656005	-0.18281
SLC25A11	[6]-Gingerdiol 4'-O-beta-D-glucopyranoside	0.575037	0.0906188
SLC52A1	[6]-Gingerdiol 4'-O-beta-D-glucopyranoside	0.603949	-0.165899
SLC13A5	[6]-Gingerdiol 4'-O-beta-D-glucopyranoside	0.988382	-0.071679
SLC16A13	[6]-Gingerdiol 4'-O-beta-D-glucopyranoside	0.650251	-0.122515
SLC16A11	[6]-Gingerdiol 4'-O-beta-D-glucopyranoside	0.188947	-0.250994
SLC2A4	[6]-Gingerdiol 4'-O-beta-D-glucopyranoside	0.993972	-0.00768387
SLC35G6	[6]-Gingerdiol 4'-O-beta-D-glucopyranoside	0.990121	-0.115619
MPDU1	[6]-Gingerdiol 4'-O-beta-D-glucopyranoside	0.994311	-0.0428878
SLC25A35	[6]-Gingerdiol 4'-O-beta-D-glucopyranoside	0.913999	0.10679
MFSD6L	[6]-Gingerdiol 4'-O-beta-D-glucopyranoside	0.248989	-0.129358
SLC5A10	[6]-Gingerdiol 4'-O-beta-D-glucopyranoside	0.32392	-0.138755
SLC47A1	[6]-Gingerdiol 4'-O-beta-D-glucopyranoside	0.924107	0.023022
SLC47A2	[6]-Gingerdiol 4'-O-beta-D-glucopyranoside	0.290461	-0.129589
SLC46A1	[6]-Gingerdiol 4'-O-beta-D-glucopyranoside	0.841483	-0.0331022
SLC13A2	[6]-Gingerdiol 4'-O-beta-D-glucopyranoside	0.691216	-0.0868442
SLC6A4	[6]-Gingerdiol 4'-O-beta-D-glucopyranoside	0.825462	-0.0469258
SLC35G3	[6]-Gingerdiol 4'-O-beta-D-glucopyranoside	0.999024	-0.129047
STARD3	[6]-Gingerdiol 4'-O-beta-D-glucopyranoside	0.820356	0.0447369
SLC4A1	[6]-Gingerdiol 4'-O-beta-D-glucopyranoside	0.774547	0.0708263
SLC25A39	[6]-Gingerdiol 4'-O-beta-D-glucopyranoside	0.972678	-0.00543744
SLC35B1	[6]-Gingerdiol 4'-O-beta-D-glucopyranoside	0.994074	-0.0599286
SLC16A6	[6]-Gingerdiol 4'-O-beta-D-glucopyranoside	0.995034	0.0112722
SLC39A11	[6]-Gingerdiol 4'-O-beta-D-glucopyranoside	0.285711	-0.124744
TMEM104	[6]-Gingerdiol 4'-O-beta-D-glucopyranoside	0.85484	0.0258139
SLC16A5	[6]-Gingerdiol 4'-O-beta-D-glucopyranoside	0.217496	-0.13393
SLC25A19	[6]-Gingerdiol 4'-O-beta-D-glucopyranoside	0.934575	-0.0129453
MFSD11	[6]-Gingerdiol 4'-O-beta-D-glucopyranoside	0.699212	-0.156074
SLC26A11	[6]-Gingerdiol 4'-O-beta-D-glucopyranoside	0.992614	-0.00194493
SLC38A10	[6]-Gingerdiol 4'-O-beta-D-glucopyranoside	0.999332	-0.0908105
SLC25A10	[6]-Gingerdiol 4'-O-beta-D-glucopyranoside	0.471516	-0.0778199
SLC16A3	[6]-Gingerdiol 4'-O-beta-D-glucopyranoside	0.944118	-0.0177484
SLC35G4	[6]-Gingerdiol 4'-O-beta-D-glucopyranoside	0.83186	0.0511356
TMEM241	[6]-Gingerdiol 4'-O-beta-D-glucopyranoside	0.639769	-0.0936233
NPC1	[6]-Gingerdiol 4'-O-beta-D-glucopyranoside	0.458063	-0.093937
SLC25A52	[6]-Gingerdiol 4'-O-beta-D-glucopyranoside	0.994743	-0.00205329
SLC39A6	[6]-Gingerdiol 4'-O-beta-D-glucopyranoside	0.999051	0.0284821
SLC14A2	[6]-Gingerdiol 4'-O-beta-D-glucopyranoside	0.99491	0.0123476
SLC14A1	[6]-Gingerdiol 4'-O-beta-D-glucopyranoside	0.658846	-0.0964145
SLC66A2	[6]-Gingerdiol 4'-O-beta-D-glucopyranoside	0.493117	0.144681
SLC39A3	[6]-Gingerdiol 4'-O-beta-D-glucopyranoside	0.446679	0.123789
MFSD12	[6]-Gingerdiol 4'-O-beta-D-glucopyranoside	0.998213	0.00447543
SLC25A41	[6]-Gingerdiol 4'-O-beta-D-glucopyranoside	0.907481	-0.064788
SLC25A23	[6]-Gingerdiol 4'-O-beta-D-glucopyranoside	0.530107	-0.124561
SLC44A2	[6]-Gingerdiol 4'-O-beta-D-glucopyranoside	0.6788	0.0869363
TMEM205	[6]-Gingerdiol 4'-O-beta-D-glucopyranoside	0.648546	-0.106548
SLC1A6	[6]-Gingerdiol 4'-O-beta-D-glucopyranoside	0.849841	0.155764
SLC35E1	[6]-Gingerdiol 4'-O-beta-D-glucopyranoside	0.845412	0.048022
SLC27A1	[6]-Gingerdiol 4'-O-beta-D-glucopyranoside	0.928326	-0.0198397
SLC5A5	[6]-Gingerdiol 4'-O-beta-D-glucopyranoside	0.878003	0.0605544
SLC25A42	[6]-Gingerdiol 4'-O-beta-D-glucopyranoside	0.995139	-0.0629436
SLC7A9	[6]-Gingerdiol 4'-O-beta-D-glucopyranoside	0.796992	-0.0628392
SLC7A10	[6]-Gingerdiol 4'-O-beta-D-glucopyranoside	0.968817	-0.00487451
SLC1A5	[6]-Gingerdiol 4'-O-beta-D-glucopyranoside	0.974362	0.00524399
SLC8A2	[6]-Gingerdiol 4'-O-beta-D-glucopyranoside	0.39699	0.18721
SLC6A16	[6]-Gingerdiol 4'-O-beta-D-glucopyranoside	0.988072	0.00408505
SLC17A7	[6]-Gingerdiol 4'-O-beta-D-glucopyranoside	0.325863	0.154775
SLC27A5	[6]-Gingerdiol 4'-O-beta-D-glucopyranoside	0.999661	3.48554e-05
SLC52A3	[6]-Gingerdiol 4'-O-beta-D-glucopyranoside	0.948222	-0.0109097
SLC4A11	[6]-Gingerdiol 4'-O-beta-D-glucopyranoside	0.461228	-0.106975
SLC23A2	[6]-Gingerdiol 4'-O-beta-D-glucopyranoside	0.515977	0.134679
SLC24A3	[6]-Gingerdiol 4'-O-beta-D-glucopyranoside	0.882832	-0.0331915
XKR7	[6]-Gingerdiol 4'-O-beta-D-glucopyranoside	0.720509	0.0607741
SLC32A1	[6]-Gingerdiol 4'-O-beta-D-glucopyranoside	0.934931	0.0749842
SLC12A5	[6]-Gingerdiol 4'-O-beta-D-glucopyranoside	0.735247	0.0615529
SLC35C2	[6]-Gingerdiol 4'-O-beta-D-glucopyranoside	0.990685	0.0794511
SLC13A3	[6]-Gingerdiol 4'-O-beta-D-glucopyranoside	0.999898	-0.0297421
SLC2A10	[6]-Gingerdiol 4'-O-beta-D-glucopyranoside	0.605156	-0.0932887
SLC9A8	[6]-Gingerdiol 4'-O-beta-D-glucopyranoside	0.932422	-0.0635082
SLCO4A1	[6]-Gingerdiol 4'-O-beta-D-glucopyranoside	0.480377	-0.0821768
SLC17A9	[6]-Gingerdiol 4'-O-beta-D-glucopyranoside	0.644816	-0.199404
SLC37A1	[6]-Gingerdiol 4'-O-beta-D-glucopyranoside	0.474667	-0.0893535
SLC19A1	[6]-Gingerdiol 4'-O-beta-D-glucopyranoside	0.86968	0.161856
XKR3	[6]-Gingerdiol 4'-O-beta-D-glucopyranoside	0.999219	-0.0720947
SLC25A18	[6]-Gingerdiol 4'-O-beta-D-glucopyranoside	0.901058	-0.105035
SLC25A1	[6]-Gingerdiol 4'-O-beta-D-glucopyranoside	0.979504	0.124739
SLC7A4	[6]-Gingerdiol 4'-O-beta-D-glucopyranoside	0.988878	-0.040526
SLC2A11	[6]-Gingerdiol 4'-O-beta-D-glucopyranoside	0.620307	-0.218336
SLC35E4	[6]-Gingerdiol 4'-O-beta-D-glucopyranoside	0.990628	-0.00148484
SLC5A1	[6]-Gingerdiol 4'-O-beta-D-glucopyranoside	0.14022	-0.150241
SLC5A4	[6]-Gingerdiol 4'-O-beta-D-glucopyranoside	0.998376	0.0336235
SLC16A8	[6]-Gingerdiol 4'-O-beta-D-glucopyranoside	0.459565	-0.107314
TMEM184B	[6]-Gingerdiol 4'-O-beta-D-glucopyranoside	0.848771	0.0253067
SLC25A17	[6]-Gingerdiol 4'-O-beta-D-glucopyranoside	0.999322	0.0694894
TSPO	[6]-Gingerdiol 4'-O-beta-D-glucopyranoside	0.277776	-0.162041
SLC25A6	[6]-Gingerdiol 4'-O-beta-D-glucopyranoside	0.447709	0.118993
CLCN4	[6]-Gingerdiol 4'-O-beta-D-glucopyranoside	0.869217	-0.221079
PTCHD1	[6]-Gingerdiol 4'-O-beta-D-glucopyranoside	0.999326	-0.0115216
XK	[6]-Gingerdiol 4'-O-beta-D-glucopyranoside	0.698904	0.0830743
MPC1L	[6]-Gingerdiol 4'-O-beta-D-glucopyranoside	0.998947	0.0479644
SLC9A7	[6]-Gingerdiol 4'-O-beta-D-glucopyranoside	0.853672	-0.0483584
SLC38A5	[6]-Gingerdiol 4'-O-beta-D-glucopyranoside	0.951648	-0.0959203
SLC35A2	[6]-Gingerdiol 4'-O-beta-D-glucopyranoside	0.951508	-0.0447142
CLCN5	[6]-Gingerdiol 4'-O-beta-D-glucopyranoside	0.439485	0.106377
SLC7A3	[6]-Gingerdiol 4'-O-beta-D-glucopyranoside	0.816944	0.0409048
SLC16A2	[6]-Gingerdiol 4'-O-beta-D-glucopyranoside	0.125263	0.152874
MAGT1	[6]-Gingerdiol 4'-O-beta-D-glucopyranoside	0.90105	-0.0301046
XKRX	[6]-Gingerdiol 4'-O-beta-D-glucopyranoside	0.38882	-0.09913
SLC25A43	[6]-Gingerdiol 4'-O-beta-D-glucopyranoside	0.373143	0.115521
SLC25A5	[6]-Gingerdiol 4'-O-beta-D-glucopyranoside	0.660515	0.175826
SLC25A14	[6]-Gingerdiol 4'-O-beta-D-glucopyranoside	0.864443	0.0849373
SLC9A6	[6]-Gingerdiol 4'-O-beta-D-glucopyranoside	0.295609	0.143585
SLC6A8	[6]-Gingerdiol 4'-O-beta-D-glucopyranoside	0.999119	0.114315
SLC10A3	[6]-Gingerdiol 4'-O-beta-D-glucopyranoside	0.501093	0.0959952
SLC35E2B	Lucidenic acid A	0.609998	0.0793466
SLC35E2A	Lucidenic acid A	0.920841	0.0237784
SLC45A1	Lucidenic acid A	0.589234	-0.0737192
SLC2A7	Lucidenic acid A	0.898147	-0.0766588
SLC2A5	Lucidenic acid A	0.937372	-0.0270007
SLC25A33	Lucidenic acid A	0.876925	0.0796289
DISP3	Lucidenic acid A	0.975772	0.051004
CLCN6	Lucidenic acid A	0.519283	0.0974296
SLC25A34	Lucidenic acid A	0.450421	0.108636
CLCNKA	Lucidenic acid A	0.86838	-0.0693018
CLCNKB	Lucidenic acid A	0.901995	-0.0524948
SLC66A1	Lucidenic acid A	0.746727	0.0573424
NIPAL3	Lucidenic acid A	0.998189	-0.0403957
RHD	Lucidenic acid A	0.998678	0.0117483
RHCE	Lucidenic acid A	0.929827	-0.0572936
SLC30A2	Lucidenic acid A	0.923534	0.0262806
SLC9A1	Lucidenic acid A	0.239079	0.181103
XKR8	Lucidenic acid A	0.986553	-0.00626875
LAPTM5	Lucidenic acid A	0.996009	-0.0460301
TMEM234	Lucidenic acid A	0.501055	-0.116968
MFSD2A	Lucidenic acid A	0.890653	0.09118
SLC2A1	Lucidenic acid A	0.788077	-0.0596341
SLC6A9	Lucidenic acid A	0.5618	-0.120549
PTCH2	Lucidenic acid A	0.980803	-0.0133653
SLC5A9	Lucidenic acid A	0.973721	-0.0486476
SLC1A7	Lucidenic acid A	0.998128	-0.179002
SLC35D1	Lucidenic acid A	0.971574	0.0260457
SLC44A5	Lucidenic acid A	0.60103	-0.0720845
SLC44A3	Lucidenic acid A	0.303837	-0.119549
SLC35A3	Lucidenic acid A	0.824924	-0.103679
MFSD14A	Lucidenic acid A	0.988721	0.141914
SLC30A7	Lucidenic acid A	0.307735	-0.16098
SLC25A24	Lucidenic acid A	0.651635	0.0629628
SLC6A17	Lucidenic acid A	0.588057	0.0937524
SLC16A4	Lucidenic acid A	0.999695	-0.135779
SLC16A1	Lucidenic acid A	0.99716	-0.0213437
SLC22A15	Lucidenic acid A	0.731069	0.0547944
SV2A	Lucidenic acid A	0.76052	0.0448659
SLC27A3	Lucidenic acid A	0.896368	0.0693448
SLC39A1	Lucidenic acid A	0.95919	-0.0178163
SLC50A1	Lucidenic acid A	0.188982	-0.185715
SLC25A44	Lucidenic acid A	0.991809	0.0757669
RHBG	Lucidenic acid A	0.321926	-0.107137
MPC2	Lucidenic acid A	0.972171	-0.00966018
SLC19A2	Lucidenic acid A	0.999305	7.14536e-05
SLC9C2	Lucidenic acid A	0.84961	0.0299824
XPR1	Lucidenic acid A	0.804751	0.0572221
MFSD4A	Lucidenic acid A	0.630657	-0.0730569
SLC45A3	Lucidenic acid A	0.594272	-0.104416
SLC41A1	Lucidenic acid A	0.292416	0.13365
SLC26A9	Lucidenic acid A	0.123341	-0.225118
SLC30A1	Lucidenic acid A	0.996374	0.000864414
FLVCR1	Lucidenic acid A	0.653259	-0.0542228
SLC30A10	Lucidenic acid A	0.904041	0.0264715
DISP1	Lucidenic acid A	0.989551	-0.034892
ARV1	Lucidenic acid A	0.568205	-0.100356
SLC35F3	Lucidenic acid A	0.998823	-0.0404417
SLC66A3	Lucidenic acid A	0.852667	-0.0875481
LAPTM4A	Lucidenic acid A	0.920838	-0.0162147
MFSD2B	Lucidenic acid A	0.89343	-0.057062
SLC35F6	Lucidenic acid A	0.841344	0.0945122
SLC5A6	Lucidenic acid A	0.746504	0.091234
SLC30A3	Lucidenic acid A	0.923813	-0.0685066
SLC30A6	Lucidenic acid A	0.998276	-0.0671228
SLC8A1	Lucidenic acid A	0.6346	0.135718
SLC3A1	Lucidenic acid A	0.839721	-0.129347
SLC1A4	Lucidenic acid A	0.973494	0.0117201
SFXN5	Lucidenic acid A	0.751979	0.0561033
SLC4A5	Lucidenic acid A	0.941316	-0.0269363
CNNM4	Lucidenic acid A	0.986909	-0.0386616
CNNM3	Lucidenic acid A	0.922653	0.0310736
SLC9A4	Lucidenic acid A	0.540764	-0.108882
SLC9A2	Lucidenic acid A	0.565895	-0.0915512
MFSD9	Lucidenic acid A	0.45404	-0.0902773
SLC5A7	Lucidenic acid A	0.637493	-0.149045
SLC20A1	Lucidenic acid A	0.870222	0.0737906
SLC35F5	Lucidenic acid A	0.788495	-0.121088
TMEM163	Lucidenic acid A	0.308082	-0.180299
SLC4A10	Lucidenic acid A	0.824756	-0.110595
SLC38A11	Lucidenic acid A	0.999585	-0.00179511
SLC25A12	Lucidenic acid A	0.996059	0.00241025
GPR155	Lucidenic acid A	0.924149	0.0264622
SLC40A1	Lucidenic acid A	0.405264	-0.187386
MFSD6	Lucidenic acid A	0.951281	-0.0189091
SLC39A10	Lucidenic acid A	0.987477	0.0129436
SLC11A1	Lucidenic acid A	0.505629	-0.210844
SLC23A3	Lucidenic acid A	0.925526	-0.0502197
SLC4A3	Lucidenic acid A	0.594101	0.081966
SLC19A3	Lucidenic acid A	0.930067	0.0369869
SLC16A14	Lucidenic acid A	0.641715	-0.0879158
SLC6A11	Lucidenic acid A	0.217646	0.168298
SLC6A1	Lucidenic acid A	0.887588	0.0372333
SLC6A6	Lucidenic acid A	0.968657	-0.0137731
SLC4A7	Lucidenic acid A	0.905787	0.030617
SLC22A13	Lucidenic acid A	0.974381	-0.0487662
SLC22A14	Lucidenic acid A	0.555079	-0.115971
SLC25A38	Lucidenic acid A	0.999536	0.0302162
SLC6A20	Lucidenic acid A	0.146281	-0.19202
SCAP	Lucidenic acid A	0.992008	0.153179
SLC26A6	Lucidenic acid A	0.881381	0.0390241
SLC25A20	Lucidenic acid A	0.999807	-0.0506153
SLC38A3	Lucidenic acid A	0.922738	-0.0289818
RFT1	Lucidenic acid A	0.728905	-0.054371
SLC25A26	Lucidenic acid A	0.739206	-0.0622814
SLC9C1	Lucidenic acid A	0.966348	-0.0562996
SLC35A5	Lucidenic acid A	0.650797	0.0552911
SIDT1	Lucidenic acid A	0.456951	-0.118611
SLC15A2	Lucidenic acid A	0.667195	-0.0600402
SLC49A4	Lucidenic acid A	0.843222	0.0598189
SLC12A8	Lucidenic acid A	0.461982	-0.117379
SLC41A3	Lucidenic acid A	0.653226	-0.108658
SLCO2A1	Lucidenic acid A	0.712431	-0.0574654
SLC35G2	Lucidenic acid A	0.889192	-0.118623
SLC25A36	Lucidenic acid A	0.999153	-0.0592315
SLC9A9	Lucidenic acid A	0.644971	0.0679414
SLC33A1	Lucidenic acid A	0.98349	0.0110683
SLC66A1L	Lucidenic acid A	0.655622	0.0618078
MFSD1	Lucidenic acid A	0.789021	-0.0717464
SLC7A14	Lucidenic acid A	0.995847	-0.0711437
SLC2A2	Lucidenic acid A	0.71751	-0.101755
CLCN2	Lucidenic acid A	0.610042	-0.0775411
TMEM41A	Lucidenic acid A	0.97544	0.0300872
SLC51A	Lucidenic acid A	0.966238	0.0186895
SLC49A3	Lucidenic acid A	0.998615	-0.179824
SLC26A1	Lucidenic acid A	0.999864	-0.0614867
LETM1	Lucidenic acid A	0.999661	0.0837192
MFSD10	Lucidenic acid A	0.999	-0.00309342
SLC2A9	Lucidenic acid A	0.932351	0.0367062
SLC34A2	Lucidenic acid A	0.235198	-0.185311
SLC30A9	Lucidenic acid A	0.129463	-0.240032
NIPAL1	Lucidenic acid A	0.571102	-0.0735623
SLC10A4	Lucidenic acid A	0.714859	0.0821883
TMEM165	Lucidenic acid A	0.867348	-0.043205
SLC4A4	Lucidenic acid A	0.944494	-0.0270757
SLC10A6	Lucidenic acid A	0.999244	0.00774165
SLC39A8	Lucidenic acid A	0.689368	-0.121776
SLC9B1	Lucidenic acid A	0.666064	-0.0635588
SLC9B2	Lucidenic acid A	0.744249	-0.0620269
OSTC	Lucidenic acid A	0.965151	-0.0373598
SLC25A31	Lucidenic acid A	0.982295	-0.0164751
MFSD8	Lucidenic acid A	0.39728	-0.160999
SLC7A11	Lucidenic acid A	0.72776	-0.0707774
UCP1	Lucidenic acid A	0.999444	-0.01556
SLC10A7	Lucidenic acid A	0.212883	-0.150647
TMEM184C	Lucidenic acid A	0.994652	0.00258627
TMEM144	Lucidenic acid A	0.317373	-0.122721
CLCN3	Lucidenic acid A	0.601716	-0.077921
SLC25A4	Lucidenic acid A	0.782599	0.0544163
SLC9A3	Lucidenic acid A	0.99581	-0.0259882
SLC12A7	Lucidenic acid A	0.0908387	-0.206619
SLC6A19	Lucidenic acid A	0.281353	-0.137931
SLC6A18	Lucidenic acid A	0.821039	-0.0983525
SLC6A3	Lucidenic acid A	0.965634	-0.050688
ANKH	Lucidenic acid A	0.993203	-0.0111868
SLC45A2	Lucidenic acid A	0.935243	0.0564031
LMBRD2	Lucidenic acid A	0.970942	-0.119061
SLC1A3	Lucidenic acid A	0.406237	0.121841
SLC38A9	Lucidenic acid A	0.999864	-0.110845
SLC30A5	Lucidenic acid A	0.995226	0.0100035
HMGCR	Lucidenic acid A	0.835271	0.119505
SV2C	Lucidenic acid A	0.959165	0.0443059
SLCO4C1	Lucidenic acid A	0.998093	0.0171869
SLCO6A1	Lucidenic acid A	0.997375	0.0787374
SLC25A46	Lucidenic acid A	0.977022	-0.0160039
SLC12A2	Lucidenic acid A	0.684909	0.0533793
SLC27A6	Lucidenic acid A	0.887654	0.0519923
SLC22A4	Lucidenic acid A	0.685219	-0.0487453
SLC22A5	Lucidenic acid A	0.936567	-0.0649269
SLC25A48	Lucidenic acid A	0.441166	-0.137937
SLC23A1	Lucidenic acid A	0.897933	-0.0860807
SLC4A9	Lucidenic acid A	0.806018	-0.192646
SLC35A4	Lucidenic acid A	0.995065	0.129964
SLC25A2	Lucidenic acid A	0.997416	0.0120565
SLC26A2	Lucidenic acid A	0.692056	0.100401
SLC6A7	Lucidenic acid A	0.558111	-0.15452
SLC36A3	Lucidenic acid A	0.984232	-0.0431986
SLC36A2	Lucidenic acid A	0.991439	0.00381294
SLC36A1	Lucidenic acid A	0.618904	0.205677
NIPAL4	Lucidenic acid A	0.990413	0.0112726
SFXN1	Lucidenic acid A	0.973498	0.0604044
SLC34A1	Lucidenic acid A	0.907376	-0.0159707
SLC22A23	Lucidenic acid A	0.919449	0.0562758
SLC35B3	Lucidenic acid A	0.65652	0.0928356
TMEM14C	Lucidenic acid A	0.300166	0.112271
TMEM14B	Lucidenic acid A	0.501062	0.0874139
SLC17A4	Lucidenic acid A	0.934501	-0.109616
SLC17A1	Lucidenic acid A	0.841703	-0.065763
SLC17A3	Lucidenic acid A	0.988176	-0.0616143
SLC17A2	Lucidenic acid A	0.999789	-0.0885931
SLC44A4	Lucidenic acid A	0.543323	-0.122799
SLC39A7	Lucidenic acid A	0.742602	0.0823808
SLC26A8	Lucidenic acid A	0.89875	-0.0492407
MTCH1	Lucidenic acid A	0.791173	0.0356466
TSPO2	Lucidenic acid A	0.0929882	-0.196616
SLC22A7	Lucidenic acid A	0.874819	-0.0864657
SLC29A1	Lucidenic acid A	0.428668	0.125277
SLC35B2	Lucidenic acid A	0.929027	0.0635257
SLC25A27	Lucidenic acid A	0.779212	-0.144939
PTCHD4	Lucidenic acid A	0.833475	-0.0555572
RHAG	Lucidenic acid A	0.999728	-0.0790251
TMEM14A	Lucidenic acid A	0.983929	0.0400768
LMBRD1	Lucidenic acid A	0.680748	-0.101102
SLC17A5	Lucidenic acid A	0.728492	-0.128453
SLC35A1	Lucidenic acid A	0.268306	-0.185502
SLC22A16	Lucidenic acid A	0.999537	-0.10213
SLC16A10	Lucidenic acid A	0.989326	0.001748
MFSD4B	Lucidenic acid A	0.975668	0.0245365
SLC35F1	Lucidenic acid A	0.932569	0.0171855
SLC18B1	Lucidenic acid A	0.621396	-0.0584264
SLC2A12	Lucidenic acid A	0.946195	-0.153862
SLC35D3	Lucidenic acid A	0.956439	0.0161746
OSTCP1	Lucidenic acid A	0.886699	-0.0446231
SLC22A1	Lucidenic acid A	0.967885	-0.0128599
SLC22A2	Lucidenic acid A	0.947665	0.0381515
SLC22A3	Lucidenic acid A	0.30844	-0.161877
MPC1	Lucidenic acid A	0.180221	-0.166727
UNC93A	Lucidenic acid A	0.997315	-0.0026657
TMEM184A	Lucidenic acid A	0.111662	-0.174582
SLC29A4	Lucidenic acid A	0.996794	-0.00117986
STARD3NL	Lucidenic acid A	0.900663	-0.0153224
NPC1L1	Lucidenic acid A	0.19641	-0.286895
SLC25A40	Lucidenic acid A	0.848083	-0.0451168
SLC25A13	Lucidenic acid A	0.938272	0.0153451
SLC12A9	Lucidenic acid A	0.907525	-0.0205037
SLC26A5	Lucidenic acid A	0.757576	-0.0527954
SLC26A4	Lucidenic acid A	0.450871	0.103301
SLC26A3	Lucidenic acid A	0.711559	-0.145172
SLC13A1	Lucidenic acid A	0.999055	0.0743522
SLC35B4	Lucidenic acid A	0.578594	0.0939127
SLC13A4	Lucidenic acid A	0.969929	-0.0286529
SVOPL	Lucidenic acid A	0.99934	0.0476981
SLC37A3	Lucidenic acid A	0.948285	0.0151813
CLCN1	Lucidenic acid A	0.998512	0.0615603
SLC4A2	Lucidenic acid A	0.999864	-0.00651796
LMBR1	Lucidenic acid A	0.135083	-0.167757
XKR6	Lucidenic acid A	0.188928	0.18986
SLC35G5	Lucidenic acid A	0.834931	0.0417955
TUSC3	Lucidenic acid A	0.723363	0.0575289
SLC7A2	Lucidenic acid A	0.841412	-0.048151
SLC18A1	Lucidenic acid A	0.523857	0.0967862
SLC39A14	Lucidenic acid A	0.907765	0.0315476
SLC25A37	Lucidenic acid A	0.919466	-0.0417847
LETM2	Lucidenic acid A	0.999271	-0.0997266
SLC20A2	Lucidenic acid A	0.977614	0.00592019
XKR4	Lucidenic acid A	0.902358	0.0360948
SLCO5A1	Lucidenic acid A	0.875118	-0.0653646
XKR9	Lucidenic acid A	0.998712	0.032914
SLC10A5	Lucidenic acid A	0.582794	-0.081187
SLC7A13	Lucidenic acid A	0.794231	-0.0594983
TMEM64	Lucidenic acid A	0.961742	0.0820984
SLC26A7	Lucidenic acid A	0.999604	0.00171148
LAPTM4B	Lucidenic acid A	0.998349	0.106544
NIPAL2	Lucidenic acid A	0.574931	-0.111333
SLC25A32	Lucidenic acid A	0.995771	0.101739
SLC30A8	Lucidenic acid A	0.998864	-0.162807
SLC45A4	Lucidenic acid A	0.302507	-0.118442
SLC52A2	Lucidenic acid A	0.583242	0.148205
SLC39A4	Lucidenic acid A	0.806639	0.0583253
MFSD3	Lucidenic acid A	0.214251	-0.1376
SLC1A1	Lucidenic acid A	0.699835	-0.143601
SLC24A2	Lucidenic acid A	0.814315	0.106364
SLC25A51	Lucidenic acid A	0.679963	0.0728722
SLC28A3	Lucidenic acid A	0.999139	0.000252706
MFSD14B	Lucidenic acid A	0.164598	0.235823
PTCH1	Lucidenic acid A	0.676671	0.0703766
SLC35D2	Lucidenic acid A	0.907692	-0.0415442
SLC44A1	Lucidenic acid A	0.638218	-0.0923686
TMEM245	Lucidenic acid A	0.913055	-0.014045
SLC46A2	Lucidenic acid A	0.963973	-0.0233366
SLC31A2	Lucidenic acid A	0.652528	0.0677275
SLC31A1	Lucidenic acid A	0.973186	0.0257599
SLC2A8	Lucidenic acid A	0.996608	0.0738987
SLC25A25	Lucidenic acid A	0.728501	0.110838
SLC27A4	Lucidenic acid A	0.989909	0.120558
SLC2A6	Lucidenic acid A	0.162205	0.151156
SLC34A3	Lucidenic acid A	0.999032	-0.150572
SLC39A12	Lucidenic acid A	0.942392	-0.123277
PTCHD3	Lucidenic acid A	0.999794	-0.0400918
SLC18A3	Lucidenic acid A	0.252808	0.159795
SLC16A9	Lucidenic acid A	0.999797	-0.0148885
SLC25A16	Lucidenic acid A	0.978595	-0.0111956
SLC29A3	Lucidenic acid A	0.945335	0.0289614
SLC16A12	Lucidenic acid A	0.985617	-0.0143517
SLC35G1	Lucidenic acid A	0.934553	0.0199478
CNNM1	Lucidenic acid A	0.704238	-0.154187
SLC25A28	Lucidenic acid A	0.972873	0.0419799
SFXN3	Lucidenic acid A	0.70179	-0.116651
MFSD13A	Lucidenic acid A	0.80737	-0.0296654
SFXN2	Lucidenic acid A	0.328234	-0.103439
CNNM2	Lucidenic acid A	0.998722	-0.0116034
SLC18A2	Lucidenic acid A	0.0558	-0.205279
SFXN4	Lucidenic acid A	0.249385	-0.119734
SLC25A22	Lucidenic acid A	0.86818	0.159186
SLC22A18	Lucidenic acid A	0.641438	-0.108508
TMEM41B	Lucidenic acid A	0.986732	0.0126421
SLC6A5	Lucidenic acid A	0.979369	-0.0226722
SLC17A6	Lucidenic acid A	0.852526	0.0662881
SLC5A12	Lucidenic acid A	0.726041	-0.130621
SLC1A2	Lucidenic acid A	0.940704	-0.0465276
SLC35C1	Lucidenic acid A	0.636173	-0.0871629
SLC39A13	Lucidenic acid A	0.989728	-0.00182294
MTCH2	Lucidenic acid A	0.992501	0.0274992
SLC43A3	Lucidenic acid A	0.503129	0.115905
SLC43A1	Lucidenic acid A	0.531142	-0.173073
SLC15A3	Lucidenic acid A	0.931515	-0.0149094
SLC3A2	Lucidenic acid A	0.862048	0.0332503
SLC22A6	Lucidenic acid A	0.994964	-0.0660919
SLC22A8	Lucidenic acid A	0.999627	-0.0211765
SLC22A24	Lucidenic acid A	0.998864	0.0268559
SLC22A10	Lucidenic acid A	0.996895	-0.00404165
SLC22A25	Lucidenic acid A	0.690763	-0.114654
SLC22A9	Lucidenic acid A	0.260559	-0.15495
SLC22A11	Lucidenic acid A	0.271607	-0.138942
SLC22A12	Lucidenic acid A	0.997592	-0.0363779
SLC25A45	Lucidenic acid A	0.270992	-0.178672
SLC29A2	Lucidenic acid A	0.128719	-0.150173
UNC93B1	Lucidenic acid A	0.0789228	-0.202585
UCP2	Lucidenic acid A	0.995906	-0.00186302
UCP3	Lucidenic acid A	0.999475	-0.000834787
SLCO2B1	Lucidenic acid A	0.937337	-0.07296
SLC36A4	Lucidenic acid A	0.864769	0.0235152
SLC35F2	Lucidenic acid A	0.746147	-0.0599234
SIDT2	Lucidenic acid A	0.989289	-0.144486
SLC37A4	Lucidenic acid A	0.43299	-0.0871246
SLC37A2	Lucidenic acid A	0.815389	0.0593466
SLC6A12	Lucidenic acid A	0.844439	-0.0706366
SLC6A13	Lucidenic acid A	0.999757	-0.0673553
SLC2A14	Lucidenic acid A	0.88053	0.0254379
SLC2A3	Lucidenic acid A	0.6554	0.0559534
SLC15A5	Lucidenic acid A	0.997001	-0.0256245
SLCO1C1	Lucidenic acid A	0.137189	-0.176887
SLCO1B3	Lucidenic acid A	0.302553	-0.125349
SLCO1B7	Lucidenic acid A	0.139504	-0.173175
SLCO1B1	Lucidenic acid A	0.254181	-0.175816
SLCO1A2	Lucidenic acid A	0.997884	-0.0155445
SLC2A13	Lucidenic acid A	0.627904	0.107766
SLC38A1	Lucidenic acid A	0.818316	0.0409673
SLC38A2	Lucidenic acid A	0.998125	0.0069188
SLC38A4	Lucidenic acid A	0.645558	-0.0958266
SLC48A1	Lucidenic acid A	0.920155	-0.0209812
LMBR1L	Lucidenic acid A	0.999729	0.0250645
SLC11A2	Lucidenic acid A	0.79651	0.0640834
LETMD1	Lucidenic acid A	0.333708	-0.114685
SLC4A8	Lucidenic acid A	0.651686	0.0588603
MFSD5	Lucidenic acid A	0.998345	0.127926
SLC39A5	Lucidenic acid A	0.709275	-0.100404
SLC26A10P	Lucidenic acid A	0.546791	0.0668143
SLC16A7	Lucidenic acid A	0.999576	0.000885327
SLC35E3	Lucidenic acid A	0.998477	-0.00741375
SLC6A15	Lucidenic acid A	0.993941	0.00910424
SLC25A3	Lucidenic acid A	0.949538	-0.012717
SLC17A8	Lucidenic acid A	0.96719	-0.130055
SLC5A8	Lucidenic acid A	0.99964	-0.151748
SLC41A2	Lucidenic acid A	0.998844	-0.0502162
SVOP	Lucidenic acid A	0.807895	-0.0470857
SLC8B1	Lucidenic acid A	0.960647	-0.0181022
SLC15A4	Lucidenic acid A	0.999932	0.000618684
SLC46A3	Lucidenic acid A	0.978965	-0.00600907
SLC7A1	Lucidenic acid A	0.99662	0.146666
SLC25A15	Lucidenic acid A	0.427485	0.119143
SLC25A30	Lucidenic acid A	0.438854	0.152646
SLC15A1	Lucidenic acid A	0.912846	-0.106589
SLC10A2	Lucidenic acid A	0.421838	-0.150643
TMCO3	Lucidenic acid A	0.784245	0.0425097
SLC39A2	Lucidenic acid A	0.973957	-0.0335807
SLC7A7	Lucidenic acid A	0.974258	-0.0181022
SLC7A8	Lucidenic acid A	0.886503	0.0421768
SLC22A17	Lucidenic acid A	0.143041	0.145781
SLC25A21	Lucidenic acid A	0.932746	-0.0627032
SLC35F4	Lucidenic acid A	0.668501	-0.118524
SLC38A6	Lucidenic acid A	0.742914	-0.0891357
SLC39A9	Lucidenic acid A	0.113922	-0.202194
SLC10A1	Lucidenic acid A	0.973515	-0.0198488
SLC8A3	Lucidenic acid A	0.927792	-0.124676
FLVCR2	Lucidenic acid A	0.534954	-0.119697
SLC24A4	Lucidenic acid A	0.951161	0.0301208
SLC25A29	Lucidenic acid A	0.936853	0.0609691
SLC25A47	Lucidenic acid A	0.968899	0.0177593
NIPA2	Lucidenic acid A	0.998964	0.0486826
NIPA1	Lucidenic acid A	0.921087	0.0709796
OCA2	Lucidenic acid A	0.73242	0.0762608
SLC12A6	Lucidenic acid A	0.998819	0.0492089
DISP2	Lucidenic acid A	0.995771	0.0872222
SLC28A2	Lucidenic acid A	0.371628	-0.15764
SLC30A4	Lucidenic acid A	0.871785	0.0223284
SLC24A5	Lucidenic acid A	0.9879	-0.00636828
SLC12A1	Lucidenic acid A	0.95927	0.0140185
SLC27A2	Lucidenic acid A	0.349376	-0.106441
SLC51B	Lucidenic acid A	0.99789	-0.00691282
SLC24A1	Lucidenic acid A	0.852204	-0.085455
STRA6	Lucidenic acid A	0.886844	-0.079249
SLC28A1	Lucidenic acid A	0.478875	-0.115094
RHCG	Lucidenic acid A	0.998146	-0.0460869
SV2B	Lucidenic acid A	0.96669	-0.00885943
SLCO3A1	Lucidenic acid A	0.954978	-0.0686286
CLCN7	Lucidenic acid A	0.996533	0.0226299
SLC5A11	Lucidenic acid A	0.995398	-0.0159829
CLN3	Lucidenic acid A	0.307175	-0.114978
SPNS1	Lucidenic acid A	0.973877	0.0247543
SLC5A2	Lucidenic acid A	0.96956	-0.0534042
SLC6A2	Lucidenic acid A	0.913323	0.0796394
SLC12A3	Lucidenic acid A	0.926515	0.0244515
SLC38A7	Lucidenic acid A	0.744145	-0.0682713
SLC9A5	Lucidenic acid A	0.838336	-0.123766
SLC12A4	Lucidenic acid A	0.639453	0.0598781
SLC7A6	Lucidenic acid A	0.998848	0.0711434
SLC38A8	Lucidenic acid A	0.998318	-0.00851001
SLC7A5	Lucidenic acid A	0.667253	0.0869067
SLC22A31	Lucidenic acid A	0.994742	-0.0873039
SLC43A2	Lucidenic acid A	0.997931	0.0344981
CTNS	Lucidenic acid A	0.997335	0.0371297
SPNS3	Lucidenic acid A	0.21388	-0.15859
SPNS2	Lucidenic acid A	0.0126071	-0.249641
SLC25A11	Lucidenic acid A	0.869932	0.0311137
SLC52A1	Lucidenic acid A	0.698061	-0.135715
SLC13A5	Lucidenic acid A	0.988382	-0.060865
SLC16A13	Lucidenic acid A	0.69086	-0.108892
SLC16A11	Lucidenic acid A	0.311271	-0.205412
SLC2A4	Lucidenic acid A	0.995708	0.00184559
SLC35G6	Lucidenic acid A	0.990121	-0.111182
MPDU1	Lucidenic acid A	0.994311	-0.0710144
SLC25A35	Lucidenic acid A	0.941606	0.0659151
MFSD6L	Lucidenic acid A	0.290301	-0.118353
SLC5A10	Lucidenic acid A	0.4728	-0.106733
SLC47A1	Lucidenic acid A	0.957307	0.0133287
SLC47A2	Lucidenic acid A	0.238714	-0.141178
SLC46A1	Lucidenic acid A	0.886424	-0.0231179
SLC13A2	Lucidenic acid A	0.805976	-0.0572882
SLC6A4	Lucidenic acid A	0.769424	-0.0648711
SLC35G3	Lucidenic acid A	0.999024	-0.0784886
STARD3	Lucidenic acid A	0.45687	0.140439
SLC4A1	Lucidenic acid A	0.922364	-0.0266279
SLC25A39	Lucidenic acid A	0.351339	-0.111457
SLC35B1	Lucidenic acid A	0.994074	-0.0112461
SLC16A6	Lucidenic acid A	0.997802	0.00654236
SLC39A11	Lucidenic acid A	0.40917	-0.0973146
TMEM104	Lucidenic acid A	0.192591	0.169681
SLC16A5	Lucidenic acid A	0.0545856	-0.208008
SLC25A19	Lucidenic acid A	0.837645	-0.0290398
MFSD11	Lucidenic acid A	0.827391	-0.106062
SLC26A11	Lucidenic acid A	0.837835	0.0786129
SLC38A10	Lucidenic acid A	0.999332	0.0273406
SLC25A10	Lucidenic acid A	0.571594	-0.0619799
SLC16A3	Lucidenic acid A	0.474308	0.1206
SLC35G4	Lucidenic acid A	0.956867	-0.00968084
TMEM241	Lucidenic acid A	0.571197	-0.12755
NPC1	Lucidenic acid A	0.967363	0.00661381
SLC25A52	Lucidenic acid A	0.928077	0.0306979
SLC39A6	Lucidenic acid A	0.999051	-0.0336512
SLC14A2	Lucidenic acid A	0.99491	0.0255589
SLC14A1	Lucidenic acid A	0.711768	-0.0836307
SLC66A2	Lucidenic acid A	0.482221	0.156379
SLC39A3	Lucidenic acid A	0.337925	0.151795
MFSD12	Lucidenic acid A	0.992315	0.0484142
SLC25A41	Lucidenic acid A	0.978896	-0.0152915
SLC25A23	Lucidenic acid A	0.57005	-0.11587
SLC44A2	Lucidenic acid A	0.943503	-0.0186006
TMEM205	Lucidenic acid A	0.616399	-0.111238
SLC1A6	Lucidenic acid A	0.860671	0.0848666
SLC35E1	Lucidenic acid A	0.655923	0.0970741
SLC27A1	Lucidenic acid A	0.865032	0.0358941
SLC5A5	Lucidenic acid A	0.81716	-0.0915558
SLC25A42	Lucidenic acid A	0.995139	-0.0293448
SLC7A9	Lucidenic acid A	0.837436	-0.0483481
SLC7A10	Lucidenic acid A	0.945886	0.00913339
SLC1A5	Lucidenic acid A	0.639067	-0.0582852
SLC8A2	Lucidenic acid A	0.721246	0.0732033
SLC6A16	Lucidenic acid A	0.954902	-0.0243047
SLC17A7	Lucidenic acid A	0.411169	0.120727
SLC27A5	Lucidenic acid A	0.733935	-0.0408488
SLC52A3	Lucidenic acid A	0.58555	-0.0832051
SLC4A11	Lucidenic acid A	0.516061	-0.0950037
SLC23A2	Lucidenic acid A	0.387935	0.170398
SLC24A3	Lucidenic acid A	0.637119	-0.110223
XKR7	Lucidenic acid A	0.822942	0.0401396
SLC32A1	Lucidenic acid A	0.987723	0.0335387
SLC12A5	Lucidenic acid A	0.893449	0.0294563
SLC35C2	Lucidenic acid A	0.990685	0.0213943
SLC13A3	Lucidenic acid A	0.999898	0.00355699
SLC2A10	Lucidenic acid A	0.928745	-0.0194946
SLC9A8	Lucidenic acid A	0.69822	-0.124246
SLCO4A1	Lucidenic acid A	0.736489	-0.0416853
SLC17A9	Lucidenic acid A	0.707551	-0.122853
SLC37A1	Lucidenic acid A	0.182318	-0.16714
SLC19A1	Lucidenic acid A	0.86968	0.159148
XKR3	Lucidenic acid A	0.999219	0.0125507
SLC25A18	Lucidenic acid A	0.990614	-0.043639
SLC25A1	Lucidenic acid A	0.996858	0.0584891
SLC7A4	Lucidenic acid A	0.997217	-0.0130742
SLC2A11	Lucidenic acid A	0.680586	-0.159164
SLC35E4	Lucidenic acid A	0.95993	0.00877659
SLC5A1	Lucidenic acid A	0.118436	-0.158589
SLC5A4	Lucidenic acid A	0.999661	0.00066595
SLC16A8	Lucidenic acid A	0.26034	-0.190711
TMEM184B	Lucidenic acid A	0.372246	0.101299
SLC25A17	Lucidenic acid A	0.999322	0.0323807
TSPO	Lucidenic acid A	0.459094	-0.117649
SLC25A6	Lucidenic acid A	0.76779	0.0507913
CLCN4	Lucidenic acid A	0.998848	-0.0983271
PTCHD1	Lucidenic acid A	0.999326	0.0166072
XK	Lucidenic acid A	0.98669	-0.00514814
MPC1L	Lucidenic acid A	0.998947	0.0778321
SLC9A7	Lucidenic acid A	0.815824	-0.0566888
SLC38A5	Lucidenic acid A	0.951648	-0.106227
SLC35A2	Lucidenic acid A	0.983947	0.00534682
CLCN5	Lucidenic acid A	0.844203	-0.0349966
SLC7A3	Lucidenic acid A	0.773253	0.0496459
SLC16A2	Lucidenic acid A	0.0567886	0.189179
MAGT1	Lucidenic acid A	0.480442	0.115608
XKRX	Lucidenic acid A	0.0895443	-0.188155
SLC25A43	Lucidenic acid A	0.16468	0.173763
SLC25A5	Lucidenic acid A	0.662658	0.157062
SLC25A14	Lucidenic acid A	0.834028	0.132278
SLC9A6	Lucidenic acid A	0.213353	0.182179
SLC6A8	Lucidenic acid A	0.999119	0.0495173
SLC10A3	Lucidenic acid A	0.457383	0.1056
SLC35E2B	Narceinone	0.834819	0.0347438
SLC35E2A	Narceinone	0.728364	-0.0742071
SLC45A1	Narceinone	0.259248	0.14348
SLC2A7	Narceinone	0.999558	0.00780202
SLC2A5	Narceinone	0.339108	0.168984
SLC25A33	Narceinone	0.856532	-0.0841444
DISP3	Narceinone	0.975772	-0.0228564
CLCN6	Narceinone	0.583142	0.0812915
SLC25A34	Narceinone	0.304345	0.153845
CLCNKA	Narceinone	0.86838	0.0874708
CLCNKB	Narceinone	0.818142	0.122235
SLC66A1	Narceinone	0.626849	0.0825515
NIPAL3	Narceinone	0.998189	0.029228
RHD	Narceinone	0.998678	0.0093427
RHCE	Narceinone	0.933126	-0.0515372
SLC30A2	Narceinone	0.858733	-0.0477478
SLC9A1	Narceinone	0.285128	0.160593
XKR8	Narceinone	0.867212	0.102057
LAPTM5	Narceinone	0.996009	-0.0352004
TMEM234	Narceinone	0.135844	0.229739
MFSD2A	Narceinone	0.998978	-0.00125828
SLC2A1	Narceinone	0.723603	0.0746986
SLC6A9	Narceinone	0.733459	0.0755734
PTCH2	Narceinone	0.954225	-0.0377728
SLC5A9	Narceinone	0.973721	0.0566486
SLC1A7	Narceinone	0.998128	-0.0255039
SLC35D1	Narceinone	0.87208	0.0943587
SLC44A5	Narceinone	0.459857	-0.0988952
SLC44A3	Narceinone	0.268297	-0.128144
SLC35A3	Narceinone	0.910545	0.051769
MFSD14A	Narceinone	0.988721	0.0867533
SLC30A7	Narceinone	0.27046	0.175225
SLC25A24	Narceinone	0.0735105	0.248772
SLC6A17	Narceinone	0.623707	0.0871873
SLC16A4	Narceinone	0.999695	-0.0389282
SLC16A1	Narceinone	0.99716	0.00548449
SLC22A15	Narceinone	0.726812	0.0561625
SV2A	Narceinone	0.900598	0.0191495
SLC27A3	Narceinone	0.898095	-0.0551708
SLC39A1	Narceinone	0.623827	0.124798
SLC50A1	Narceinone	0.621771	-0.0649373
SLC25A44	Narceinone	0.991809	-0.00998607
RHBG	Narceinone	0.0441071	-0.21637
MPC2	Narceinone	0.439213	-0.133503
SLC19A2	Narceinone	0.0294294	-0.252766
SLC9C2	Narceinone	0.483201	0.0950368
XPR1	Narceinone	0.975457	-0.0107633
MFSD4A	Narceinone	0.130957	-0.190289
SLC45A3	Narceinone	0.581014	-0.111093
SLC41A1	Narceinone	0.485664	0.0863403
SLC26A9	Narceinone	0.75149	-0.0519772
SLC30A1	Narceinone	0.38334	0.167332
FLVCR1	Narceinone	0.0052574	-0.285324
SLC30A10	Narceinone	0.466259	-0.128444
DISP1	Narceinone	0.952538	0.107891
ARV1	Narceinone	0.188652	-0.290835
SLC35F3	Narceinone	0.998823	0.0934907
SLC66A3	Narceinone	0.852667	0.0744075
LAPTM4A	Narceinone	0.112413	0.189535
MFSD2B	Narceinone	0.934496	-0.037196
SLC35F6	Narceinone	0.900604	0.0610736
SLC5A6	Narceinone	0.526233	-0.149519
SLC30A3	Narceinone	0.69146	-0.157977
SLC30A6	Narceinone	0.998276	-0.0152806
SLC8A1	Narceinone	0.6346	0.134108
SLC3A1	Narceinone	0.948084	0.0481109
SLC1A4	Narceinone	0.851191	-0.0516522
SFXN5	Narceinone	0.539017	0.100187
SLC4A5	Narceinone	0.734163	-0.0966087
CNNM4	Narceinone	0.980522	-0.0467951
CNNM3	Narceinone	0.619407	-0.112292
SLC9A4	Narceinone	0.569573	0.101477
SLC9A2	Narceinone	0.694285	-0.0600332
MFSD9	Narceinone	0.0292958	-0.244693
SLC5A7	Narceinone	0.743465	-0.0742611
SLC20A1	Narceinone	0.981746	0.0263768
SLC35F5	Narceinone	0.512282	0.18077
TMEM163	Narceinone	0.34706	-0.164688
SLC4A10	Narceinone	0.936317	0.0355698
SLC38A11	Narceinone	0.980206	-0.00965625
SLC25A12	Narceinone	0.951616	-0.0371593
GPR155	Narceinone	0.982102	-0.0059777
SLC40A1	Narceinone	0.613844	-0.0955717
MFSD6	Narceinone	0.465261	-0.138447
SLC39A10	Narceinone	0.691136	0.158632
SLC11A1	Narceinone	0.506062	-0.157503
SLC23A3	Narceinone	0.989108	0.00898572
SLC4A3	Narceinone	0.609451	0.0782712
SLC19A3	Narceinone	0.692859	0.138702
SLC16A14	Narceinone	0.975237	-0.00543744
SLC6A11	Narceinone	0.5262	0.0879785
SLC6A1	Narceinone	0.992471	0.0019413
SLC6A6	Narceinone	0.812639	-0.0687435
SLC4A7	Narceinone	0.65827	0.0978234
SLC22A13	Narceinone	0.98598	-0.039167
SLC22A14	Narceinone	0.590956	0.10672
SLC25A38	Narceinone	0.999536	-0.00422273
SLC6A20	Narceinone	0.535403	-0.076604
SCAP	Narceinone	0.992008	-0.0550523
SLC26A6	Narceinone	0.8105	0.0644929
SLC25A20	Narceinone	0.999807	-0.0471593
SLC38A3	Narceinone	0.915784	-0.0311901
RFT1	Narceinone	0.844647	-0.0348554
SLC25A26	Narceinone	0.57025	-0.0978774
SLC9C1	Narceinone	0.951754	0.0699509
SLC35A5	Narceinone	0.370089	0.105763
SIDT1	Narceinone	0.533636	-0.1027
SLC15A2	Narceinone	0.472924	-0.0981615
SLC49A4	Narceinone	0.652861	0.11306
SLC12A8	Narceinone	0.688757	0.0728251
SLC41A3	Narceinone	0.956511	-0.0218822
SLCO2A1	Narceinone	0.0240971	0.318408
SLC35G2	Narceinone	0.880317	0.144791
SLC25A36	Narceinone	0.999153	0.0349355
SLC9A9	Narceinone	0.228682	0.18133
SLC33A1	Narceinone	0.9794	0.0242994
SLC66A1L	Narceinone	0.295285	0.133959
MFSD1	Narceinone	0.692612	0.102689
SLC7A14	Narceinone	0.995847	0.0445332
SLC2A2	Narceinone	0.558451	0.157669
CLCN2	Narceinone	0.333653	-0.155389
TMEM41A	Narceinone	0.981667	-0.0223284
SLC51A	Narceinone	0.845001	0.0858349
SLC49A3	Narceinone	0.998615	0.0509255
SLC26A1	Narceinone	0.999864	-0.0324399
LETM1	Narceinone	0.999661	0.0820862
MFSD10	Narceinone	0.947838	0.135584
SLC2A9	Narceinone	0.914844	0.0462357
SLC34A2	Narceinone	0.794417	0.0492001
SLC30A9	Narceinone	0.552721	-0.114266
NIPAL1	Narceinone	0.845362	0.0280168
SLC10A4	Narceinone	0.798428	0.0592647
TMEM165	Narceinone	0.203908	0.1992
SLC4A4	Narceinone	0.762002	0.0933672
SLC10A6	Narceinone	0.999244	0.0488874
SLC39A8	Narceinone	0.895358	0.0517707
SLC9B1	Narceinone	0.0471451	-0.231276
SLC9B2	Narceinone	0.60147	-0.0983183
OSTC	Narceinone	0.866595	0.0733462
SLC25A31	Narceinone	0.966293	0.0786869
MFSD8	Narceinone	0.87789	0.0360771
SLC7A11	Narceinone	0.87154	-0.0439561
UCP1	Narceinone	0.999444	-0.0012523
SLC10A7	Narceinone	0.995512	-0.00136633
TMEM184C	Narceinone	0.822464	0.0830011
TMEM144	Narceinone	0.509313	-0.081877
CLCN3	Narceinone	0.360394	-0.13038
SLC25A4	Narceinone	0.239832	-0.186701
SLC9A3	Narceinone	0.99581	-0.0249181
SLC12A7	Narceinone	0.178003	-0.155134
SLC6A19	Narceinone	0.299338	-0.132531
SLC6A18	Narceinone	0.975326	-0.00698743
SLC6A3	Narceinone	0.965634	-0.0553343
ANKH	Narceinone	0.978104	-0.160842
SLC45A2	Narceinone	0.897999	-0.07679
LMBRD2	Narceinone	0.994572	-0.0193848
SLC1A3	Narceinone	0.721612	0.0645243
SLC38A9	Narceinone	0.999864	0.0718091
SLC30A5	Narceinone	0.959166	-0.0511712
HMGCR	Narceinone	0.929786	-0.0517045
SV2C	Narceinone	0.932107	-0.0695513
SLCO4C1	Narceinone	0.998093	0.0128435
SLCO6A1	Narceinone	0.997375	-0.0735715
SLC25A46	Narceinone	0.84465	0.0727467
SLC12A2	Narceinone	0.140831	-0.187457
SLC27A6	Narceinone	0.742412	0.130698
SLC22A4	Narceinone	0.00514064	0.280607
SLC22A5	Narceinone	0.95299	-0.0419868
SLC25A48	Narceinone	0.333235	-0.170214
SLC23A1	Narceinone	0.971313	0.0113768
SLC4A9	Narceinone	0.985319	0.00817547
SLC35A4	Narceinone	0.995065	0.0241844
SLC25A2	Narceinone	0.997416	-0.0292619
SLC26A2	Narceinone	0.654661	0.11394
SLC6A7	Narceinone	0.995963	-0.0100583
SLC36A3	Narceinone	0.998003	0.0024245
SLC36A2	Narceinone	0.859373	-0.0769949
SLC36A1	Narceinone	0.750487	0.0946097
NIPAL4	Narceinone	0.980596	-0.0413903
SFXN1	Narceinone	0.973498	-0.103785
SLC34A1	Narceinone	0.132324	-0.187404
SLC22A23	Narceinone	0.79525	-0.106159
SLC35B3	Narceinone	0.392502	0.193379
TMEM14C	Narceinone	0.0429068	0.215581
TMEM14B	Narceinone	0.246601	0.142851
SLC17A4	Narceinone	0.934501	0.0600392
SLC17A1	Narceinone	0.94324	-0.0250962
SLC17A3	Narceinone	0.990503	-0.049565
SLC17A2	Narceinone	0.999789	0.016302
SLC44A4	Narceinone	0.559199	-0.115396
SLC39A7	Narceinone	0.666519	0.114144
SLC26A8	Narceinone	0.932485	0.0336375
MTCH1	Narceinone	0.193294	0.164219
TSPO2	Narceinone	0.119763	-0.181064
SLC22A7	Narceinone	0.957847	0.0281904
SLC29A1	Narceinone	0.317122	-0.157252
SLC35B2	Narceinone	0.991903	0.0132782
SLC25A27	Narceinone	0.979296	-0.0247822
PTCHD4	Narceinone	0.59919	-0.114204
RHAG	Narceinone	0.999728	-0.0858262
TMEM14A	Narceinone	0.983929	0.0361816
LMBRD1	Narceinone	0.653939	-0.10947
SLC17A5	Narceinone	0.956794	0.0425445
SLC35A1	Narceinone	0.909514	-0.0199704
SLC22A16	Narceinone	0.999537	0.0248791
SLC16A10	Narceinone	0.355184	-0.137904
MFSD4B	Narceinone	0.975668	0.0380534
SLC35F1	Narceinone	0.971831	0.00714695
SLC18B1	Narceinone	0.0404266	-0.226733
SLC2A12	Narceinone	0.97109	-0.0320722
SLC35D3	Narceinone	0.410351	-0.140379
OSTCP1	Narceinone	0.880399	0.0468337
SLC22A1	Narceinone	0.70648	0.12992
SLC22A2	Narceinone	0.856993	0.0823877
SLC22A3	Narceinone	0.838186	0.049296
MPC1	Narceinone	0.110452	-0.203787
UNC93A	Narceinone	0.997315	0.0107877
TMEM184A	Narceinone	0.396981	-0.0962793
SLC29A4	Narceinone	0.410324	0.111021
STARD3NL	Narceinone	0.0226139	0.239864
NPC1L1	Narceinone	0.591387	-0.0940416
SLC25A40	Narceinone	0.223696	-0.205647
SLC25A13	Narceinone	0.0734984	-0.239226
SLC12A9	Narceinone	0.782137	-0.0438725
SLC26A5	Narceinone	0.180294	-0.189126
SLC26A4	Narceinone	0.973748	0.00613803
SLC26A3	Narceinone	0.82106	0.110238
SLC13A1	Narceinone	0.868952	-0.118496
SLC35B4	Narceinone	0.822977	-0.0424173
SLC13A4	Narceinone	0.969929	-0.0416156
SVOPL	Narceinone	0.99934	0.0708258
SLC37A3	Narceinone	0.28809	-0.211626
CLCN1	Narceinone	0.998512	0.0124093
SLC4A2	Narceinone	0.999864	-0.0344354
LMBR1	Narceinone	0.0138734	-0.274612
XKR6	Narceinone	0.624596	0.0700214
SLC35G5	Narceinone	0.969182	0.00831855
TUSC3	Narceinone	0.447925	0.171086
SLC7A2	Narceinone	0.637128	-0.128615
SLC18A1	Narceinone	0.807635	-0.0392321
SLC39A14	Narceinone	0.590595	0.128665
SLC25A37	Narceinone	0.830854	0.0918788
LETM2	Narceinone	0.999271	0.0749338
SLC20A2	Narceinone	0.539779	0.0947648
XKR4	Narceinone	0.734196	0.0866146
SLCO5A1	Narceinone	0.695054	-0.122988
XKR9	Narceinone	0.998712	0.0496777
SLC10A5	Narceinone	0.432257	-0.116109
SLC7A13	Narceinone	0.785668	-0.0620563
TMEM64	Narceinone	0.986301	0.0168334
SLC26A7	Narceinone	0.999604	0.104535
LAPTM4B	Narceinone	0.998349	0.0659952
NIPAL2	Narceinone	0.622738	0.0962793
SLC25A32	Narceinone	0.995771	0.0466417
SLC30A8	Narceinone	0.998864	0.0172232
SLC45A4	Narceinone	0.124462	-0.169596
SLC52A2	Narceinone	0.820671	0.0688533
SLC39A4	Narceinone	0.6758	-0.107335
MFSD3	Narceinone	0.0804996	-0.194674
SLC1A1	Narceinone	0.954325	0.0205612
SLC24A2	Narceinone	0.777064	-0.130814
SLC25A51	Narceinone	0.473153	0.117905
SLC28A3	Narceinone	0.328692	0.175934
MFSD14B	Narceinone	0.618508	0.0781301
PTCH1	Narceinone	0.787827	0.0476351
SLC35D2	Narceinone	0.992256	-0.00300105
SLC44A1	Narceinone	0.98871	-0.00400488
TMEM245	Narceinone	0.0548645	0.217153
SLC46A2	Narceinone	0.889134	0.0780305
SLC31A2	Narceinone	0.301782	0.14621
SLC31A1	Narceinone	0.970773	-0.0409498
SLC2A8	Narceinone	0.996608	0.13175
SLC25A25	Narceinone	0.582509	-0.192062
SLC27A4	Narceinone	0.989909	0.0162513
SLC2A6	Narceinone	0.0277591	0.240781
SLC34A3	Narceinone	0.999032	0.00667655
SLC39A12	Narceinone	0.942392	0.123893
PTCHD3	Narceinone	0.999794	0.00990159
SLC18A3	Narceinone	0.691249	0.0571432
SLC16A9	Narceinone	0.999797	0.015061
SLC25A16	Narceinone	0.443361	-0.173013
SLC29A3	Narceinone	0.848724	-0.0818439
SLC16A12	Narceinone	0.626849	0.190578
SLC35G1	Narceinone	0.369046	-0.178632
CNNM1	Narceinone	0.781015	-0.103186
SLC25A28	Narceinone	0.994802	0.00926456
SFXN3	Narceinone	0.962238	0.0172011
MFSD13A	Narceinone	0.000428789	-0.348141
SFXN2	Narceinone	0.0113077	-0.256459
CNNM2	Narceinone	0.965142	-0.0613594
SLC18A2	Narceinone	0.0765821	-0.191307
SFXN4	Narceinone	0.0110748	-0.271489
SLC25A22	Narceinone	0.977175	0.0196828
SLC22A18	Narceinone	0.635128	-0.11951
TMEM41B	Narceinone	0.998592	-0.000489718
SLC6A5	Narceinone	0.979369	0.0149003
SLC17A6	Narceinone	0.794906	-0.0914603
SLC5A12	Narceinone	0.796415	0.0876607
SLC1A2	Narceinone	0.927284	-0.057901
SLC35C1	Narceinone	0.700151	0.071762
SLC39A13	Narceinone	0.0213227	0.289084
MTCH2	Narceinone	0.994649	-0.0168857
SLC43A3	Narceinone	0.786892	0.0473563
SLC43A1	Narceinone	0.39699	-0.213869
SLC15A3	Narceinone	0.111029	0.200385
SLC3A2	Narceinone	0.630772	-0.0769241
SLC22A6	Narceinone	0.994964	0.0902196
SLC22A8	Narceinone	0.999627	0.00935054
SLC22A24	Narceinone	0.998864	0.0107681
SLC22A10	Narceinone	0.984671	-0.0647239
SLC22A25	Narceinone	0.690763	-0.116558
SLC22A9	Narceinone	0.824078	-0.0324012
SLC22A11	Narceinone	0.0536119	-0.277434
SLC22A12	Narceinone	0.997592	0.0182822
SLC25A45	Narceinone	0.313289	-0.165849
SLC29A2	Narceinone	0.00191127	-0.31137
UNC93B1	Narceinone	0.587047	0.0672691
UCP2	Narceinone	0.856881	-0.0438028
UCP3	Narceinone	0.999475	0.0796585
SLCO2B1	Narceinone	0.937337	0.0736047
SLC36A4	Narceinone	0.222117	0.148855
SLC35F2	Narceinone	0.708149	-0.0685152
SIDT2	Narceinone	0.989289	0.0825149
SLC37A4	Narceinone	0.00249638	-0.328563
SLC37A2	Narceinone	0.925383	0.0201307
SLC6A12	Narceinone	0.833663	0.081334
SLC6A13	Narceinone	0.999757	0.104578
SLC2A14	Narceinone	0.384641	0.132385
SLC2A3	Narceinone	0.487551	0.0853173
SLC15A5	Narceinone	0.997001	-0.0163495
SLCO1C1	Narceinone	0.751118	-0.041845
SLCO1B3	Narceinone	0.907034	0.0177449
SLCO1B7	Narceinone	0.695852	-0.0505643
SLCO1B1	Narceinone	0.996548	-0.000864921
SLCO1A2	Narceinone	0.997884	0.0551404
SLC2A13	Narceinone	0.750346	0.0699182
SLC38A1	Narceinone	0.337916	-0.137649
SLC38A2	Narceinone	0.807061	0.0898363
SLC38A4	Narceinone	0.508581	0.131464
SLC48A1	Narceinone	0.678887	-0.070021
LMBR1L	Narceinone	0.999729	-0.0460387
SLC11A2	Narceinone	0.623752	-0.10722
LETMD1	Narceinone	0.0980133	-0.207515
SLC4A8	Narceinone	0.536507	0.0757913
MFSD5	Narceinone	0.998345	0.0505072
SLC39A5	Narceinone	0.664292	-0.109432
SLC26A10P	Narceinone	0.602118	0.0583601
SLC16A7	Narceinone	0.999576	0.023083
SLC35E3	Narceinone	0.998477	-0.0694825
SLC6A15	Narceinone	0.970286	-0.0348206
SLC25A3	Narceinone	0.694749	-0.109775
SLC17A8	Narceinone	0.999089	0.000865401
SLC5A8	Narceinone	0.99964	-0.0311556
SLC41A2	Narceinone	0.998844	0.10652
SVOP	Narceinone	0.259299	-0.170946
SLC8B1	Narceinone	0.918485	0.0449268
SLC15A4	Narceinone	0.999932	0.0653469
SLC46A3	Narceinone	0.494724	0.118547
SLC7A1	Narceinone	0.99662	-0.0650175
SLC25A15	Narceinone	0.282629	-0.153874
SLC25A30	Narceinone	0.784707	0.0586999
SLC15A1	Narceinone	0.949305	0.0611122
SLC10A2	Narceinone	0.545817	-0.10327
TMCO3	Narceinone	0.173086	0.18058
SLC39A2	Narceinone	0.991074	0.00308131
SLC7A7	Narceinone	0.676998	0.1231
SLC7A8	Narceinone	0.342923	-0.21018
SLC22A17	Narceinone	0.449167	0.0787156
SLC25A21	Narceinone	0.995356	-0.0035204
SLC35F4	Narceinone	0.837402	-0.0563142
SLC38A6	Narceinone	0.961285	0.0141617
SLC39A9	Narceinone	0.175286	-0.171227
SLC10A1	Narceinone	0.849344	-0.124931
SLC8A3	Narceinone	0.995938	-0.0595078
FLVCR2	Narceinone	0.993547	0.00364413
SLC24A4	Narceinone	0.877769	-0.0524918
SLC25A29	Narceinone	0.991639	0.00288951
SLC25A47	Narceinone	0.958646	0.0216626
NIPA2	Narceinone	0.998964	-0.0566626
NIPA1	Narceinone	0.861724	-0.0970583
OCA2	Narceinone	0.5921	-0.114686
SLC12A6	Narceinone	0.998819	0.00510631
DISP2	Narceinone	0.995771	-0.0107145
SLC28A2	Narceinone	0.472199	-0.121244
SLC30A4	Narceinone	0.21963	0.141851
SLC24A5	Narceinone	0.947329	0.0420804
SLC12A1	Narceinone	0.369483	-0.155275
SLC27A2	Narceinone	0.0608052	-0.219423
SLC51B	Narceinone	0.939256	-0.0726676
SLC24A1	Narceinone	0.852204	-0.0801865
STRA6	Narceinone	0.968621	0.0199791
SLC28A1	Narceinone	0.877239	0.0279652
RHCG	Narceinone	0.998146	-0.0857787
SV2B	Narceinone	0.281428	-0.154816
SLCO3A1	Narceinone	0.997023	0.00181771
CLCN7	Narceinone	0.996533	0.0426229
SLC5A11	Narceinone	0.995398	0.0579723
CLN3	Narceinone	0.590146	-0.0647439
SPNS1	Narceinone	0.99214	-0.0076891
SLC5A2	Narceinone	0.96956	-0.0460374
SLC6A2	Narceinone	0.938322	0.0715452
SLC12A3	Narceinone	0.356941	0.203555
SLC38A7	Narceinone	0.485937	0.134542
SLC9A5	Narceinone	0.965525	-0.0322168
SLC12A4	Narceinone	0.0509734	0.215929
SLC7A6	Narceinone	0.998848	0.0460753
SLC38A8	Narceinone	0.994189	-0.0198136
SLC7A5	Narceinone	0.584978	-0.105514
SLC22A31	Narceinone	0.994742	-0.0328065
SLC43A2	Narceinone	0.997931	0.0149059
CTNS	Narceinone	0.997335	0.0482921
SPNS3	Narceinone	0.959884	0.00894579
SPNS2	Narceinone	0.208339	-0.128416
SLC25A11	Narceinone	0.230922	-0.195757
SLC52A1	Narceinone	0.930207	-0.0255141
SLC13A5	Narceinone	0.988382	0.017088
SLC16A13	Narceinone	0.871649	0.0402057
SLC16A11	Narceinone	0.904978	-0.044005
SLC2A4	Narceinone	0.874486	-0.106298
SLC35G6	Narceinone	0.990121	0.0477189
MPDU1	Narceinone	0.995689	-0.0163768
SLC25A35	Narceinone	0.997144	0.00486233
MFSD6L	Narceinone	0.0455238	-0.22648
SLC5A10	Narceinone	0.639795	-0.0720398
SLC47A1	Narceinone	0.89977	-0.0283409
SLC47A2	Narceinone	0.959363	0.00894215
SLC46A1	Narceinone	0.203295	-0.189554
SLC13A2	Narceinone	0.254389	-0.204418
SLC6A4	Narceinone	0.565629	-0.121041
SLC35G3	Narceinone	0.999024	-0.0394641
STARD3	Narceinone	0.970525	-0.00869119
SLC4A1	Narceinone	0.668398	-0.110806
SLC25A39	Narceinone	0.2587	-0.137748
SLC35B1	Narceinone	0.994074	-0.0520443
SLC16A6	Narceinone	0.991782	-0.130614
SLC39A11	Narceinone	0.120067	-0.184556
TMEM104	Narceinone	0.13681	0.194362
SLC16A5	Narceinone	0.550528	-0.0678495
SLC25A19	Narceinone	0.0591872	-0.22649
MFSD11	Narceinone	0.691144	-0.161163
SLC26A11	Narceinone	0.966579	-0.0168526
SLC38A10	Narceinone	0.999332	0.054458
SLC25A10	Narceinone	0.0511442	-0.203808
SLC16A3	Narceinone	0.609765	0.0937679
SLC35G4	Narceinone	0.441739	0.183762
TMEM241	Narceinone	0.816513	-0.0480237
NPC1	Narceinone	0.0985743	0.203271
SLC25A52	Narceinone	0.881044	0.0514039
SLC39A6	Narceinone	0.999051	0.017121
SLC14A2	Narceinone	0.99491	0.0587772
SLC14A1	Narceinone	0.534484	-0.139412
SLC66A2	Narceinone	0.507396	0.139144
SLC39A3	Narceinone	0.901777	0.0205141
MFSD12	Narceinone	0.992315	0.108892
SLC25A41	Narceinone	0.86996	-0.0951497
SLC25A23	Narceinone	0.979841	0.0059777
SLC44A2	Narceinone	0.247862	0.180967
TMEM205	Narceinone	0.999251	-0.00160335
SLC1A6	Narceinone	0.937165	0.0290011
SLC35E1	Narceinone	0.379762	0.19435
SLC27A1	Narceinone	0.553388	0.128229
SLC5A5	Narceinone	0.892247	-0.0530567
SLC25A42	Narceinone	0.995139	0.0617097
SLC7A9	Narceinone	0.641655	0.181311
SLC7A10	Narceinone	0.703146	0.0466575
SLC1A5	Narceinone	0.237145	-0.134925
SLC8A2	Narceinone	0.903836	0.0252998
SLC6A16	Narceinone	0.781844	0.0933323
SLC17A7	Narceinone	0.878853	0.0263942
SLC27A5	Narceinone	0.0114996	-0.282775
SLC52A3	Narceinone	0.679176	-0.0643883
SLC4A11	Narceinone	0.954164	0.0108209
SLC23A2	Narceinone	0.901945	0.0306379
SLC24A3	Narceinone	0.935458	0.0175663
XKR7	Narceinone	0.312431	-0.142756
SLC32A1	Narceinone	0.987723	0.0227542
SLC12A5	Narceinone	0.865395	0.0345051
SLC35C2	Narceinone	0.990685	-0.0337086
SLC13A3	Narceinone	0.999898	0.0626961
SLC2A10	Narceinone	0.44557	0.131091
SLC9A8	Narceinone	0.968751	0.0379906
SLCO4A1	Narceinone	0.0531426	-0.232083
SLC17A9	Narceinone	0.707551	-0.125467
SLC37A1	Narceinone	0.622095	-0.0645208
SLC19A1	Narceinone	0.959912	0.0230603
XKR3	Narceinone	0.999219	-0.0176818
SLC25A18	Narceinone	0.937217	0.0785658
SLC25A1	Narceinone	0.996858	-0.0132137
SLC7A4	Narceinone	0.997217	-0.0111377
SLC2A11	Narceinone	0.959298	-0.0313768
SLC35E4	Narceinone	0.732577	0.0721297
SLC5A1	Narceinone	0.0120409	-0.2567
SLC5A4	Narceinone	0.998376	0.132379
SLC16A8	Narceinone	0.596091	-0.0774208
TMEM184B	Narceinone	0.0136596	0.269185
SLC25A17	Narceinone	0.999322	-0.0476769
TSPO	Narceinone	0.909663	-0.0211729
SLC25A6	Narceinone	0.222229	-0.187348
CLCN4	Narceinone	0.998848	-0.0021802
PTCHD1	Narceinone	0.999326	-0.14487
XK	Narceinone	0.479594	-0.199422
MPC1L	Narceinone	0.998947	-0.0950283
SLC9A7	Narceinone	0.354389	0.175884
SLC38A5	Narceinone	0.951648	-0.150183
SLC35A2	Narceinone	0.99568	0.00242593
CLCN5	Narceinone	0.469395	-0.0994895
SLC7A3	Narceinone	0.647915	0.0757065
SLC16A2	Narceinone	0.00112471	0.334324
MAGT1	Narceinone	0.145825	0.215143
XKRX	Narceinone	0.77038	-0.034988
SLC25A43	Narceinone	0.0507563	0.244354
SLC25A5	Narceinone	0.680258	-0.148979
SLC25A14	Narceinone	0.902076	0.0612409
SLC9A6	Narceinone	0.180788	0.222606
SLC6A8	Narceinone	0.982749	-0.151607
SLC10A3	Narceinone	0.17593	0.174042
SLC35E2B	Oxytetracycline	0.319445	-0.150178
SLC35E2A	Oxytetracycline	0.538768	-0.146372
SLC45A1	Oxytetracycline	0.0500035	-0.252039
SLC2A7	Oxytetracycline	0.898147	0.147469
SLC2A5	Oxytetracycline	0.518218	0.124305
SLC25A33	Oxytetracycline	0.918956	-0.053496
DISP3	Oxytetracycline	0.657376	-0.176309
CLCN6	Oxytetracycline	0.304014	-0.202049
SLC25A34	Oxytetracycline	0.88463	-0.0236389
CLCNKA	Oxytetracycline	0.94188	0.0343953
CLCNKB	Oxytetracycline	0.817727	0.134158
SLC66A1	Oxytetracycline	0.323302	-0.183092
NIPAL3	Oxytetracycline	0.938712	0.168414
RHD	Oxytetracycline	0.998678	0.0375224
RHCE	Oxytetracycline	0.991091	-0.00796445
SLC30A2	Oxytetracycline	0.366535	-0.196368
SLC9A1	Oxytetracycline	0.496801	0.112754
XKR8	Oxytetracycline	0.888565	-0.0927501
LAPTM5	Oxytetracycline	0.996009	0.0184524
TMEM234	Oxytetracycline	0.679226	0.0722342
MFSD2A	Oxytetracycline	0.994201	-0.0213838
SLC2A1	Oxytetracycline	0.168772	0.18839
SLC6A9	Oxytetracycline	0.500718	0.137867
PTCH2	Oxytetracycline	0.64139	-0.167288
SLC5A9	Oxytetracycline	0.934334	-0.115872
SLC1A7	Oxytetracycline	0.998128	-0.0242049
SLC35D1	Oxytetracycline	0.924474	0.0647508
SLC44A5	Oxytetracycline	0.246888	0.150052
SLC44A3	Oxytetracycline	0.0950839	0.195657
SLC35A3	Oxytetracycline	0.673463	0.15457
MFSD14A	Oxytetracycline	0.988721	-0.0431928
SLC30A7	Oxytetracycline	0.293028	0.166933
SLC25A24	Oxytetracycline	0.294408	-0.134458
SLC6A17	Oxytetracycline	0.510083	-0.11439
SLC16A4	Oxytetracycline	0.999695	-0.0118229
SLC16A1	Oxytetracycline	0.99716	0.0365807
SLC22A15	Oxytetracycline	0.904564	0.0208121
SV2A	Oxytetracycline	0.390005	-0.128076
SLC27A3	Oxytetracycline	0.898095	-0.0641861
SLC39A1	Oxytetracycline	0.366923	0.184252
SLC50A1	Oxytetracycline	0.143127	0.213398
SLC25A44	Oxytetracycline	0.991809	-0.0756257
RHBG	Oxytetracycline	0.0456701	0.213545
MPC2	Oxytetracycline	0.975063	0.00827117
SLC19A2	Oxytetracycline	0.350446	0.118069
SLC9C2	Oxytetracycline	0.51028	-0.0897619
XPR1	Oxytetracycline	0.782901	0.0662879
MFSD4A	Oxytetracycline	0.392291	0.116591
SLC45A3	Oxytetracycline	0.947649	-0.0161345
SLC41A1	Oxytetracycline	0.374095	-0.110024
SLC26A9	Oxytetracycline	0.192361	0.191903
SLC30A1	Oxytetracycline	0.463645	0.148163
FLVCR1	Oxytetracycline	0.562721	0.0669536
SLC30A10	Oxytetracycline	0.481911	-0.12168
DISP1	Oxytetracycline	0.989551	0.0331265
ARV1	Oxytetracycline	0.520864	0.111575
SLC35F3	Oxytetracycline	0.981932	0.117771
SLC66A3	Oxytetracycline	0.977232	-0.0196131
LAPTM4A	Oxytetracycline	0.920093	0.0166295
MFSD2B	Oxytetracycline	0.719483	-0.140847
SLC35F6	Oxytetracycline	0.851818	0.0913803
SLC5A6	Oxytetracycline	0.878018	-0.050007
SLC30A3	Oxytetracycline	0.997126	-0.00805159
SLC30A6	Oxytetracycline	0.998276	0.0829801
SLC8A1	Oxytetracycline	0.678284	-0.0883932
SLC3A1	Oxytetracycline	0.988134	0.01168
SLC1A4	Oxytetracycline	0.713307	-0.0912618
SFXN5	Oxytetracycline	0.43663	-0.120373
SLC4A5	Oxytetracycline	0.603605	-0.150181
CNNM4	Oxytetracycline	0.978858	0.145281
CNNM3	Oxytetracycline	0.832826	-0.0619554
SLC9A4	Oxytetracycline	0.216657	0.233483
SLC9A2	Oxytetracycline	0.178414	0.245999
MFSD9	Oxytetracycline	0.859469	0.0260195
SLC5A7	Oxytetracycline	0.819609	0.0489091
SLC20A1	Oxytetracycline	0.992688	0.0161311
SLC35F5	Oxytetracycline	0.686343	0.142544
TMEM163	Oxytetracycline	0.683553	0.0739409
SLC4A10	Oxytetracycline	0.959188	0.0275292
SLC38A11	Oxytetracycline	0.881765	-0.0566009
SLC25A12	Oxytetracycline	0.988076	-0.00861276
GPR155	Oxytetracycline	0.590279	-0.11978
SLC40A1	Oxytetracycline	0.482182	0.139878
MFSD6	Oxytetracycline	0.816837	-0.0540119
SLC39A10	Oxytetracycline	0.987477	0.0154514
SLC11A1	Oxytetracycline	0.95944	0.00794353
SLC23A3	Oxytetracycline	0.937099	-0.0452353
SLC4A3	Oxytetracycline	0.24889	-0.181847
SLC19A3	Oxytetracycline	0.89952	0.0605537
SLC16A14	Oxytetracycline	0.259048	0.2106
SLC6A11	Oxytetracycline	0.950451	-0.0121101
SLC6A1	Oxytetracycline	0.527031	-0.149337
SLC6A6	Oxytetracycline	0.472801	0.142813
SLC4A7	Oxytetracycline	0.98215	-0.00973161
SLC22A13	Oxytetracycline	0.974381	0.0518752
SLC22A14	Oxytetracycline	0.570826	0.111945
SLC25A38	Oxytetracycline	0.999536	-0.0899373
SLC6A20	Oxytetracycline	0.407723	0.101639
SCAP	Oxytetracycline	0.992008	-0.0641792
SLC26A6	Oxytetracycline	0.902777	-0.0327745
SLC25A20	Oxytetracycline	0.999807	-0.022893
SLC38A3	Oxytetracycline	0.830567	-0.0540768
RFT1	Oxytetracycline	0.185196	0.194577
SLC25A26	Oxytetracycline	0.638687	0.0819763
SLC9C1	Oxytetracycline	0.63934	0.23667
SLC35A5	Oxytetracycline	0.209165	-0.150035
SIDT1	Oxytetracycline	0.192389	0.204036
SLC15A2	Oxytetracycline	0.13782	0.192241
SLC49A4	Oxytetracycline	0.997363	0.00157546
SLC12A8	Oxytetracycline	0.0976725	0.238181
SLC41A3	Oxytetracycline	0.916298	0.0358208
SLCO2A1	Oxytetracycline	0.735784	0.053347
SLC35G2	Oxytetracycline	0.985893	-0.0123144
SLC25A36	Oxytetracycline	0.999153	-0.0326455
SLC9A9	Oxytetracycline	0.428672	0.113
SLC33A1	Oxytetracycline	0.823657	0.177518
SLC66A1L	Oxytetracycline	0.434886	-0.100858
MFSD1	Oxytetracycline	0.619712	0.116734
SLC7A14	Oxytetracycline	0.995847	-0.0585122
SLC2A2	Oxytetracycline	0.710546	-0.106944
CLCN2	Oxytetracycline	0.693959	0.0608226
TMEM41A	Oxytetracycline	0.781316	0.131011
SLC51A	Oxytetracycline	0.846674	0.0729976
SLC49A3	Oxytetracycline	0.998615	0.16346
SLC26A1	Oxytetracycline	0.999864	0.0282015
LETM1	Oxytetracycline	0.999661	0.0241513
MFSD10	Oxytetracycline	0.998336	0.0107006
SLC2A9	Oxytetracycline	0.261132	0.213719
SLC34A2	Oxytetracycline	0.170118	0.230261
SLC30A9	Oxytetracycline	0.606664	0.0988428
NIPAL1	Oxytetracycline	0.040603	0.265012
SLC10A4	Oxytetracycline	0.785443	-0.0646254
TMEM165	Oxytetracycline	0.583377	0.107665
SLC4A4	Oxytetracycline	0.900297	0.0415302
SLC10A6	Oxytetracycline	0.999244	0.217384
SLC39A8	Oxytetracycline	0.0851924	0.289212
SLC9B1	Oxytetracycline	0.803517	0.0390728
SLC9B2	Oxytetracycline	0.48515	0.169272
OSTC	Oxytetracycline	0.29755	0.269411
SLC25A31	Oxytetracycline	0.979069	-0.0247615
MFSD8	Oxytetracycline	0.447135	0.145437
SLC7A11	Oxytetracycline	5.8896e-05	0.380913
UCP1	Oxytetracycline	0.999444	0.119457
SLC10A7	Oxytetracycline	0.000104138	0.406072
TMEM184C	Oxytetracycline	0.490502	0.184486
TMEM144	Oxytetracycline	0.0335055	0.292541
CLCN3	Oxytetracycline	0.215282	0.174339
SLC25A4	Oxytetracycline	0.928394	-0.0211049
SLC9A3	Oxytetracycline	0.99581	-0.106612
SLC12A7	Oxytetracycline	0.0867152	0.211555
SLC6A19	Oxytetracycline	0.56421	0.0816727
SLC6A18	Oxytetracycline	0.97799	0.00621385
SLC6A3	Oxytetracycline	0.967477	-0.0386436
ANKH	Oxytetracycline	0.978104	0.0682781
SLC45A2	Oxytetracycline	0.896337	-0.081518
LMBRD2	Oxytetracycline	0.970942	0.102025
SLC1A3	Oxytetracycline	0.626184	0.0827849
SLC38A9	Oxytetracycline	0.999864	0.0891739
SLC30A5	Oxytetracycline	0.740096	0.237856
HMGCR	Oxytetracycline	0.918611	0.0629418
SV2C	Oxytetracycline	0.999418	0.000841924
SLCO4C1	Oxytetracycline	0.998093	0.0800042
SLCO6A1	Oxytetracycline	0.997375	-0.00582859
SLC25A46	Oxytetracycline	0.925268	0.0407424
SLC12A2	Oxytetracycline	0.622929	0.0650784
SLC27A6	Oxytetracycline	0.852247	0.0612993
SLC22A4	Oxytetracycline	0.241256	0.126441
SLC22A5	Oxytetracycline	0.915876	0.134915
SLC25A48	Oxytetracycline	0.561465	0.10499
SLC23A1	Oxytetracycline	0.897933	0.097351
SLC4A9	Oxytetracycline	0.806018	0.162596
SLC35A4	Oxytetracycline	0.995065	-0.134043
SLC25A2	Oxytetracycline	0.997416	-0.0184494
SLC26A2	Oxytetracycline	0.965395	-0.0114151
SLC6A7	Oxytetracycline	0.813472	0.0853315
SLC36A3	Oxytetracycline	0.984232	0.0924662
SLC36A2	Oxytetracycline	0.829814	0.095162
SLC36A1	Oxytetracycline	0.865745	-0.041091
NIPAL4	Oxytetracycline	0.980596	0.113468
SFXN1	Oxytetracycline	0.973498	-0.0699477
SLC34A1	Oxytetracycline	0.391608	0.104772
SLC22A23	Oxytetracycline	0.996237	-0.00866853
SLC35B3	Oxytetracycline	0.881383	-0.0307598
TMEM14C	Oxytetracycline	0.275631	-0.117578
TMEM14B	Oxytetracycline	0.15389	-0.185092
SLC17A4	Oxytetracycline	0.934501	-0.0816635
SLC17A1	Oxytetracycline	0.85951	0.0598961
SLC17A3	Oxytetracycline	0.993344	0.0207709
SLC17A2	Oxytetracycline	0.999789	0.0076674
SLC44A4	Oxytetracycline	0.562105	0.114367
SLC39A7	Oxytetracycline	0.916172	-0.0288951
SLC26A8	Oxytetracycline	0.989996	-0.00369121
MTCH1	Oxytetracycline	0.0369473	-0.295793
TSPO2	Oxytetracycline	0.846967	0.0257837
SLC22A7	Oxytetracycline	0.935791	-0.0436845
SLC29A1	Oxytetracycline	0.242999	-0.187323
SLC35B2	Oxytetracycline	0.920886	-0.138006
SLC25A27	Oxytetracycline	0.93321	0.0706832
PTCHD4	Oxytetracycline	0.915348	0.03728
RHAG	Oxytetracycline	0.999728	0.0270529
TMEM14A	Oxytetracycline	0.972186	-0.122468
LMBRD1	Oxytetracycline	0.506891	0.201098
SLC17A5	Oxytetracycline	0.999187	0.000121994
SLC35A1	Oxytetracycline	0.421842	0.129892
SLC22A16	Oxytetracycline	0.999537	-0.0679243
SLC16A10	Oxytetracycline	0.490355	-0.103217
MFSD4B	Oxytetracycline	0.975668	-0.0269362
SLC35F1	Oxytetracycline	0.878431	-0.0288633
SLC18B1	Oxytetracycline	0.0203668	0.267449
SLC2A12	Oxytetracycline	0.982685	0.0188846
SLC35D3	Oxytetracycline	0.486352	-0.12373
OSTCP1	Oxytetracycline	0.493517	0.160997
SLC22A1	Oxytetracycline	0.758291	0.107891
SLC22A2	Oxytetracycline	0.947665	0.0316226
SLC22A3	Oxytetracycline	0.292141	0.167975
MPC1	Oxytetracycline	0.120013	0.19397
UNC93A	Oxytetracycline	0.989239	-0.0213654
TMEM184A	Oxytetracycline	0.051159	0.213127
SLC29A4	Oxytetracycline	0.0551037	-0.244949
STARD3NL	Oxytetracycline	0.324367	-0.106232
NPC1L1	Oxytetracycline	0.618256	0.0862112
SLC25A40	Oxytetracycline	0.999932	6.97107e-06
SLC25A13	Oxytetracycline	0.994302	0.00153364
SLC12A9	Oxytetracycline	0.902083	0.0214918
SLC26A5	Oxytetracycline	0.782951	-0.0473978
SLC26A4	Oxytetracycline	0.328755	-0.136518
SLC26A3	Oxytetracycline	0.688536	0.156444
SLC13A1	Oxytetracycline	0.999055	-0.0445394
SLC35B4	Oxytetracycline	0.102536	-0.259847
SLC13A4	Oxytetracycline	0.969637	0.112829
SVOPL	Oxytetracycline	0.99934	0.151939
SLC37A3	Oxytetracycline	0.388189	-0.16961
CLCN1	Oxytetracycline	0.998512	0.0618985
SLC4A2	Oxytetracycline	0.999864	-0.0591809
LMBR1	Oxytetracycline	0.889469	0.0177065
XKR6	Oxytetracycline	0.138386	-0.217912
SLC35G5	Oxytetracycline	0.467344	-0.14901
TUSC3	Oxytetracycline	0.778176	0.0450436
SLC7A2	Oxytetracycline	0.714184	0.0910945
SLC18A1	Oxytetracycline	0.727463	-0.0550668
SLC39A14	Oxytetracycline	0.898882	-0.0334054
SLC25A37	Oxytetracycline	0.760124	0.121802
LETM2	Oxytetracycline	0.999271	0.0166295
SLC20A2	Oxytetracycline	0.199741	0.177707
XKR4	Oxytetracycline	0.860262	-0.0457869
SLCO5A1	Oxytetracycline	0.842304	-0.0838901
XKR9	Oxytetracycline	0.998712	-0.0537575
SLC10A5	Oxytetracycline	0.259121	0.171084
SLC7A13	Oxytetracycline	0.812312	-0.0519167
TMEM64	Oxytetracycline	0.995045	0.0123283
SLC26A7	Oxytetracycline	0.999604	0.0868882
LAPTM4B	Oxytetracycline	0.998349	0.00179854
NIPAL2	Oxytetracycline	0.143864	0.241767
SLC25A32	Oxytetracycline	0.995771	-0.021924
SLC30A8	Oxytetracycline	0.998864	0.0955431
SLC45A4	Oxytetracycline	0.140839	0.163513
SLC52A2	Oxytetracycline	0.822046	-0.0681457
SLC39A4	Oxytetracycline	0.669692	0.160826
MFSD3	Oxytetracycline	0.176532	0.148968
SLC1A1	Oxytetracycline	0.786667	0.0814779
SLC24A2	Oxytetracycline	0.977615	0.0158607
SLC25A51	Oxytetracycline	0.443888	-0.12717
SLC28A3	Oxytetracycline	0.836857	0.0542219
MFSD14B	Oxytetracycline	0.995957	-0.00103869
PTCH1	Oxytetracycline	0.178561	-0.256431
SLC35D2	Oxytetracycline	0.908296	-0.0410038
SLC44A1	Oxytetracycline	0.0566786	0.299543
TMEM245	Oxytetracycline	0.813928	-0.0291251
SLC46A2	Oxytetracycline	0.87843	0.107986
SLC31A2	Oxytetracycline	0.616792	0.0744197
SLC31A1	Oxytetracycline	0.954882	0.175023
SLC2A8	Oxytetracycline	0.996608	-0.0411537
SLC25A25	Oxytetracycline	0.813528	-0.0777309
SLC27A4	Oxytetracycline	0.989909	0.00675148
SLC2A6	Oxytetracycline	0.145869	-0.157483
SLC34A3	Oxytetracycline	0.999032	0.0394423
SLC39A12	Oxytetracycline	0.995518	0.0891279
PTCHD3	Oxytetracycline	0.999794	-0.052932
SLC18A3	Oxytetracycline	0.18641	-0.18564
SLC16A9	Oxytetracycline	0.999797	0.0779714
SLC25A16	Oxytetracycline	0.845427	0.0481004
SLC29A3	Oxytetracycline	0.814247	0.112039
SLC16A12	Oxytetracycline	0.938015	0.0703759
SLC35G1	Oxytetracycline	0.951254	-0.0152666
CNNM1	Oxytetracycline	0.757122	0.11873
SLC25A28	Oxytetracycline	0.945303	0.161959
SFXN3	Oxytetracycline	0.962238	-0.016992
MFSD13A	Oxytetracycline	0.447955	0.0855281
SFXN2	Oxytetracycline	0.384954	0.0929278
CNNM2	Oxytetracycline	0.998722	-0.00861276
SLC18A2	Oxytetracycline	0.125632	0.166204
SFXN4	Oxytetracycline	0.0626983	0.188867
SLC25A22	Oxytetracycline	0.94039	-0.0800593
SLC22A18	Oxytetracycline	0.635128	0.124552
TMEM41B	Oxytetracycline	0.986732	0.102098
SLC6A5	Oxytetracycline	0.964982	0.0314516
SLC17A6	Oxytetracycline	0.927687	-0.0370193
SLC5A12	Oxytetracycline	0.750935	0.111726
SLC1A2	Oxytetracycline	0.940704	0.0484777
SLC35C1	Oxytetracycline	0.397127	0.151788
SLC39A13	Oxytetracycline	0.568582	-0.0727083
MTCH2	Oxytetracycline	0.992501	0.0598954
SLC43A3	Oxytetracycline	0.773155	-0.0517323
SLC43A1	Oxytetracycline	0.881783	-0.0646846
SLC15A3	Oxytetracycline	0.90579	0.0193935
SLC3A2	Oxytetracycline	0.000883874	0.353852
SLC22A6	Oxytetracycline	0.994964	0.0463765
SLC22A8	Oxytetracycline	0.999627	0.0185092
SLC22A24	Oxytetracycline	0.998864	0.0494341
SLC22A10	Oxytetracycline	0.984671	0.112576
SLC22A25	Oxytetracycline	0.677676	0.176109
SLC22A9	Oxytetracycline	0.157833	0.249715
SLC22A11	Oxytetracycline	0.247656	0.157069
SLC22A12	Oxytetracycline	0.997592	-0.00923611
SLC25A45	Oxytetracycline	0.682139	0.0727884
SLC29A2	Oxytetracycline	0.130085	0.149491
UNC93B1	Oxytetracycline	0.00888498	0.309038
UCP2	Oxytetracycline	0.682486	-0.0858452
UCP3	Oxytetracycline	0.999475	-0.000989892
SLCO2B1	Oxytetracycline	0.959257	0.0407131
SLC36A4	Oxytetracycline	0.505364	-0.0834855
SLC35F2	Oxytetracycline	0.771277	0.0558975
SIDT2	Oxytetracycline	0.989289	0.0832067
SLC37A4	Oxytetracycline	0.509363	0.0752945
SLC37A2	Oxytetracycline	0.828108	0.0553294
SLC6A12	Oxytetracycline	0.852624	-0.0644809
SLC6A13	Oxytetracycline	0.999757	-0.0231984
SLC2A14	Oxytetracycline	0.396703	-0.127684
SLC2A3	Oxytetracycline	0.0991996	-0.227654
SLC15A5	Oxytetracycline	0.997001	0.0607857
SLCO1C1	Oxytetracycline	0.104303	0.195813
SLCO1B3	Oxytetracycline	0.645124	0.0591844
SLCO1B7	Oxytetracycline	0.521349	0.0785874
SLCO1B1	Oxytetracycline	0.642668	0.0704488
SLCO1A2	Oxytetracycline	0.997884	0.0035833
SLC2A13	Oxytetracycline	0.93189	0.0241129
SLC38A1	Oxytetracycline	0.437647	0.114876
SLC38A2	Oxytetracycline	0.595023	0.147968
SLC38A4	Oxytetracycline	0.732663	0.0688012
SLC48A1	Oxytetracycline	0.344705	0.17497
LMBR1L	Oxytetracycline	0.954497	-0.0967306
SLC11A2	Oxytetracycline	0.677053	0.0943255
LETMD1	Oxytetracycline	0.222422	0.144308
SLC4A8	Oxytetracycline	0.0782113	-0.215012
MFSD5	Oxytetracycline	0.998345	0.108059
SLC39A5	Oxytetracycline	0.955286	-0.0165005
SLC26A10P	Oxytetracycline	0.123215	-0.164151
SLC16A7	Oxytetracycline	0.999576	0.118487
SLC35E3	Oxytetracycline	0.998477	-0.0349111
SLC6A15	Oxytetracycline	0.965352	-0.049052
SLC25A3	Oxytetracycline	0.691616	0.139028
SLC17A8	Oxytetracycline	0.96719	-0.126262
SLC5A8	Oxytetracycline	0.99964	0.0861668
SLC41A2	Oxytetracycline	0.998844	0.0405124
SVOP	Oxytetracycline	0.721183	-0.0660759
SLC8B1	Oxytetracycline	0.204871	0.226839
SLC15A4	Oxytetracycline	0.999932	0.0806135
SLC46A3	Oxytetracycline	0.751556	0.0671732
SLC7A1	Oxytetracycline	0.99662	-0.0218961
SLC25A15	Oxytetracycline	0.576994	-0.0897665
SLC25A30	Oxytetracycline	0.459555	-0.144918
SLC15A1	Oxytetracycline	0.83576	0.187867
SLC10A2	Oxytetracycline	0.402938	0.162706
TMCO3	Oxytetracycline	0.996638	0.000742419
SLC39A2	Oxytetracycline	0.856094	0.107178
SLC7A7	Oxytetracycline	0.803344	-0.0814395
SLC7A8	Oxytetracycline	0.395774	0.171318
SLC22A17	Oxytetracycline	0.0544313	-0.190917
SLC25A21	Oxytetracycline	0.911684	0.194749
SLC35F4	Oxytetracycline	0.861941	-0.0484578
SLC38A6	Oxytetracycline	0.706165	0.0991042
SLC39A9	Oxytetracycline	0.0245657	0.285403
SLC10A1	Oxytetracycline	0.864466	0.108988
SLC8A3	Oxytetracycline	0.995938	0.0179365
FLVCR2	Oxytetracycline	0.746783	0.0696445
SLC24A4	Oxytetracycline	0.821782	-0.0829647
SLC25A29	Oxytetracycline	0.867847	-0.180084
SLC25A47	Oxytetracycline	0.73375	-0.0905361
NIPA2	Oxytetracycline	0.998964	0.0730952
NIPA1	Oxytetracycline	0.925812	-0.067466
OCA2	Oxytetracycline	0.782222	-0.0648364
SLC12A6	Oxytetracycline	0.998819	-0.0297386
DISP2	Oxytetracycline	0.945271	-0.200809
SLC28A2	Oxytetracycline	0.532558	0.105448
SLC30A4	Oxytetracycline	0.332706	-0.114566
SLC24A5	Oxytetracycline	0.832991	-0.113109
SLC12A1	Oxytetracycline	0.738447	-0.0658075
SLC27A2	Oxytetracycline	0.0665944	0.208498
SLC51B	Oxytetracycline	0.959717	-0.0583503
SLC24A1	Oxytetracycline	0.852204	0.0787487
STRA6	Oxytetracycline	0.904957	0.0755281
SLC28A1	Oxytetracycline	0.503128	0.109153
RHCG	Oxytetracycline	0.998146	0.0286077
SV2B	Oxytetracycline	0.810409	-0.0419249
SLCO3A1	Oxytetracycline	0.973649	0.04481
CLCN7	Oxytetracycline	0.996533	0.0987417
SLC5A11	Oxytetracycline	0.995398	0.119671
CLN3	Oxytetracycline	0.159502	0.157159
SPNS1	Oxytetracycline	0.833682	0.0899373
SLC5A2	Oxytetracycline	0.96956	-0.143285
SLC6A2	Oxytetracycline	0.803798	0.140607
SLC12A3	Oxytetracycline	0.917139	0.0265045
SLC38A7	Oxytetracycline	0.70744	0.0786406
SLC9A5	Oxytetracycline	0.980826	-0.00934472
SLC12A4	Oxytetracycline	0.777314	-0.0382886
SLC7A6	Oxytetracycline	0.998848	0.129278
SLC38A8	Oxytetracycline	0.994189	-0.0299781
SLC7A5	Oxytetracycline	0.179072	0.227163
SLC22A31	Oxytetracycline	0.994742	0.0635354
SLC43A2	Oxytetracycline	0.69209	-0.178407
CTNS	Oxytetracycline	0.997335	-0.17106
SPNS3	Oxytetracycline	0.999763	2.43992e-05
SPNS2	Oxytetracycline	0.5411	0.0659394
SLC25A11	Oxytetracycline	0.557364	-0.0944789
SLC52A1	Oxytetracycline	0.504689	0.204109
SLC13A5	Oxytetracycline	0.988382	-0.0852569
SLC16A13	Oxytetracycline	0.888403	0.0365946
SLC16A11	Oxytetracycline	0.904978	0.0438167
SLC2A4	Oxytetracycline	0.837203	-0.11816
SLC35G6	Oxytetracycline	0.990121	-0.128394
MPDU1	Oxytetracycline	0.995553	-0.0300767
SLC25A35	Oxytetracycline	0.913999	-0.130307
MFSD6L	Oxytetracycline	0.298616	0.116532
SLC5A10	Oxytetracycline	0.188412	0.190289
SLC47A1	Oxytetracycline	0.957307	-0.0117393
SLC47A2	Oxytetracycline	0.00862823	0.331091
SLC46A1	Oxytetracycline	0.523931	0.0975671
SLC13A2	Oxytetracycline	0.9766	0.00608384
SLC6A4	Oxytetracycline	0.930253	0.0194075
SLC35G3	Oxytetracycline	0.999024	0.0581539
STARD3	Oxytetracycline	0.753693	-0.0590484
SLC4A1	Oxytetracycline	0.652396	-0.119136
SLC25A39	Oxytetracycline	0.232716	0.145699
SLC35B1	Oxytetracycline	0.994074	0.161387
SLC16A6	Oxytetracycline	0.991782	-0.0163541
SLC39A11	Oxytetracycline	0.0397879	0.269638
TMEM104	Oxytetracycline	0.0904894	-0.232607
SLC16A5	Oxytetracycline	0.0351678	0.231143
SLC25A19	Oxytetracycline	0.757772	0.0425375
MFSD11	Oxytetracycline	0.773905	0.120436
SLC26A11	Oxytetracycline	0.785246	-0.0995573
SLC38A10	Oxytetracycline	0.999332	0.113778
SLC25A10	Oxytetracycline	0.250796	0.120206
SLC16A3	Oxytetracycline	0.633473	0.0887731
SLC35G4	Oxytetracycline	0.957809	-0.00940829
TMEM241	Oxytetracycline	0.571197	0.124071
NPC1	Oxytetracycline	0.349082	0.115884
SLC25A52	Oxytetracycline	0.883279	-0.0494398
SLC39A6	Oxytetracycline	0.999051	0.0980098
SLC14A2	Oxytetracycline	0.99491	0.0188998
SLC14A1	Oxytetracycline	0.938308	-0.0204954
SLC66A2	Oxytetracycline	0.455305	-0.164336
SLC39A3	Oxytetracycline	0.215779	-0.24763
MFSD12	Oxytetracycline	0.992315	-0.026863
SLC25A41	Oxytetracycline	0.845048	-0.107874
SLC25A23	Oxytetracycline	0.721338	-0.0783513
SLC44A2	Oxytetracycline	0.660626	0.0907424
TMEM205	Oxytetracycline	0.90291	-0.0377414
SLC1A6	Oxytetracycline	0.849841	-0.142158
SLC35E1	Oxytetracycline	0.960297	0.0151307
SLC27A1	Oxytetracycline	0.579703	-0.119028
SLC5A5	Oxytetracycline	0.878003	0.0607652
SLC25A42	Oxytetracycline	0.715144	-0.17138
SLC7A9	Oxytetracycline	0.836271	-0.048965
SLC7A10	Oxytetracycline	0.0994673	-0.198792
SLC1A5	Oxytetracycline	0.0470075	0.244946
SLC8A2	Oxytetracycline	0.429586	-0.162161
SLC6A16	Oxytetracycline	0.897295	-0.0511955
SLC17A7	Oxytetracycline	0.133684	-0.246389
SLC27A5	Oxytetracycline	0.095311	0.174008
SLC52A3	Oxytetracycline	0.0439306	0.246473
SLC4A11	Oxytetracycline	0.380226	0.124336
SLC23A2	Oxytetracycline	0.766361	-0.0623318
SLC24A3	Oxytetracycline	0.535245	0.161529
XKR7	Oxytetracycline	0.275316	-0.152465
SLC32A1	Oxytetracycline	0.934931	-0.135269
SLC12A5	Oxytetracycline	0.394207	-0.204047
SLC35C2	Oxytetracycline	0.990685	0.0497316
SLC13A3	Oxytetracycline	0.999898	0.0464413
SLC2A10	Oxytetracycline	0.820017	0.0456326
SLC9A8	Oxytetracycline	0.879856	0.0798501
SLCO4A1	Oxytetracycline	0.716255	0.0447124
SLC17A9	Oxytetracycline	0.708764	0.111941
SLC37A1	Oxytetracycline	0.107561	0.212799
SLC19A1	Oxytetracycline	0.871469	-0.0653398
XKR3	Oxytetracycline	0.999219	0.0756053
SLC25A18	Oxytetracycline	0.995686	0.0276856
SLC25A1	Oxytetracycline	0.996858	0.0235866
SLC7A4	Oxytetracycline	0.988878	-0.0446814
SLC2A11	Oxytetracycline	0.987919	0.00377135
SLC35E4	Oxytetracycline	0.497854	-0.199303
SLC5A1	Oxytetracycline	0.341504	0.100166
SLC5A4	Oxytetracycline	0.998376	0.0201981
SLC16A8	Oxytetracycline	0.38099	0.13435
TMEM184B	Oxytetracycline	0.726267	0.0446532
SLC25A17	Oxytetracycline	0.999322	-0.00887417
TSPO	Oxytetracycline	0.339464	0.14687
SLC25A6	Oxytetracycline	0.186691	-0.202293
CLCN4	Oxytetracycline	0.998848	-0.0413768
PTCHD1	Oxytetracycline	0.999326	0.0264382
XK	Oxytetracycline	0.533342	0.142834
MPC1L	Oxytetracycline	0.998947	-0.0649129
SLC9A7	Oxytetracycline	0.873785	0.0429662
SLC38A5	Oxytetracycline	0.951648	0.0927571
SLC35A2	Oxytetracycline	0.982724	-0.00690484
CLCN5	Oxytetracycline	0.974324	0.00575462
SLC7A3	Oxytetracycline	0.171449	-0.212202
SLC16A2	Oxytetracycline	0.0155928	-0.24053
MAGT1	Oxytetracycline	0.71948	0.0660474
XKRX	Oxytetracycline	0.0138398	0.284678
SLC25A43	Oxytetracycline	0.869207	0.0246358
SLC25A5	Oxytetracycline	0.934179	0.0296619
SLC25A14	Oxytetracycline	0.860851	-0.11756
SLC9A6	Oxytetracycline	0.450357	-0.101708
SLC6A8	Oxytetracycline	0.999119	0.00957128
SLC10A3	Oxytetracycline	0.673583	-0.0644336
SLC35E2B	2,3-Secoporrigenin	0.144832	0.21129
SLC35E2A	2,3-Secoporrigenin	0.546061	0.142576
SLC45A1	2,3-Secoporrigenin	0.475963	-0.09519
SLC2A7	2,3-Secoporrigenin	0.898147	-0.0963437
SLC2A5	2,3-Secoporrigenin	0.966235	0.0138236
SLC25A33	2,3-Secoporrigenin	0.978924	0.0189997
DISP3	2,3-Secoporrigenin	0.975772	0.0478477
CLCN6	2,3-Secoporrigenin	0.495394	0.103357
SLC25A34	2,3-Secoporrigenin	0.298338	0.156159
CLCNKA	2,3-Secoporrigenin	0.987488	0.00615984
CLCNKB	2,3-Secoporrigenin	0.980837	-0.00901947
SLC66A1	2,3-Secoporrigenin	0.659617	0.0757372
NIPAL3	2,3-Secoporrigenin	0.998189	0.0245347
RHD	2,3-Secoporrigenin	0.998678	0.0879376
RHCE	2,3-Secoporrigenin	0.943663	0.0387557
SLC30A2	2,3-Secoporrigenin	0.910459	0.0323839
SLC9A1	2,3-Secoporrigenin	0.981212	-0.00797142
XKR8	2,3-Secoporrigenin	0.91928	0.0688289
LAPTM5	2,3-Secoporrigenin	0.996009	-0.045894
TMEM234	2,3-Secoporrigenin	0.7426	-0.0597246
MFSD2A	2,3-Secoporrigenin	0.994201	0.0422865
SLC2A1	2,3-Secoporrigenin	0.958942	0.0111258
SLC6A9	2,3-Secoporrigenin	0.75612	-0.0677797
PTCH2	2,3-Secoporrigenin	0.844639	0.0959812
SLC5A9	2,3-Secoporrigenin	0.973721	0.0409355
SLC1A7	2,3-Secoporrigenin	0.998128	-0.00728484
SLC35D1	2,3-Secoporrigenin	0.971574	0.0266121
SLC44A5	2,3-Secoporrigenin	0.829522	-0.0345207
SLC44A3	2,3-Secoporrigenin	0.190789	-0.150565
SLC35A3	2,3-Secoporrigenin	0.931324	-0.042039
MFSD14A	2,3-Secoporrigenin	0.988721	0.138198
SLC30A7	2,3-Secoporrigenin	0.722011	-0.0570094
SLC25A24	2,3-Secoporrigenin	0.462559	0.0981248
SLC6A17	2,3-Secoporrigenin	0.486774	0.126565
SLC16A4	2,3-Secoporrigenin	0.999695	0.00299756
SLC16A1	2,3-Secoporrigenin	0.99716	-0.056741
SLC22A15	2,3-Secoporrigenin	0.707641	0.0600488
SV2A	2,3-Secoporrigenin	0.595614	0.077473
SLC27A3	2,3-Secoporrigenin	0.902144	0.0392158
SLC39A1	2,3-Secoporrigenin	0.973433	0.0108435
SLC50A1	2,3-Secoporrigenin	0.582236	-0.0711223
SLC25A44	2,3-Secoporrigenin	0.991809	-0.0365319
RHBG	2,3-Secoporrigenin	0.542695	-0.0686906
MPC2	2,3-Secoporrigenin	0.968551	-0.0110143
SLC19A2	2,3-Secoporrigenin	0.329397	-0.12289
SLC9C2	2,3-Secoporrigenin	0.741163	-0.0498463
XPR1	2,3-Secoporrigenin	0.672241	0.0985709
MFSD4A	2,3-Secoporrigenin	0.711549	-0.0591495
SLC45A3	2,3-Secoporrigenin	0.52419	-0.150408
SLC41A1	2,3-Secoporrigenin	0.742004	0.043747
SLC26A9	2,3-Secoporrigenin	0.301235	-0.1485
SLC30A1	2,3-Secoporrigenin	0.648537	0.0970373
FLVCR1	2,3-Secoporrigenin	0.468383	-0.0826037
SLC30A10	2,3-Secoporrigenin	0.788677	0.0485893
DISP1	2,3-Secoporrigenin	0.973355	0.0737156
ARV1	2,3-Secoporrigenin	0.699828	-0.0677588
SLC35F3	2,3-Secoporrigenin	0.998823	0.0279405
SLC66A3	2,3-Secoporrigenin	0.955121	0.0301499
LAPTM4A	2,3-Secoporrigenin	0.696333	0.0578599
MFSD2B	2,3-Secoporrigenin	0.991521	0.00472292
SLC35F6	2,3-Secoporrigenin	0.883099	0.0801673
SLC5A6	2,3-Secoporrigenin	0.994739	0.00172883
SLC30A3	2,3-Secoporrigenin	0.92985	-0.0585779
SLC30A6	2,3-Secoporrigenin	0.998276	-0.0197978
SLC8A1	2,3-Secoporrigenin	0.574804	0.160945
SLC3A1	2,3-Secoporrigenin	0.839721	-0.113249
SLC1A4	2,3-Secoporrigenin	0.678156	0.104911
SFXN5	2,3-Secoporrigenin	0.595206	0.086985
SLC4A5	2,3-Secoporrigenin	0.852267	0.0581492
CNNM4	2,3-Secoporrigenin	0.978858	0.0690938
CNNM3	2,3-Secoporrigenin	0.910543	0.0355002
SLC9A4	2,3-Secoporrigenin	0.557549	-0.104955
SLC9A2	2,3-Secoporrigenin	0.434987	-0.123207
MFSD9	2,3-Secoporrigenin	0.770435	-0.0391844
SLC5A7	2,3-Secoporrigenin	0.637493	-0.178974
SLC20A1	2,3-Secoporrigenin	0.870222	-0.0730638
SLC35F5	2,3-Secoporrigenin	0.998436	0.000345068
TMEM163	2,3-Secoporrigenin	0.678496	-0.0749413
SLC4A10	2,3-Secoporrigenin	0.997826	-0.00196961
SLC38A11	2,3-Secoporrigenin	0.949997	-0.030012
SLC25A12	2,3-Secoporrigenin	0.9631	-0.0251272
GPR155	2,3-Secoporrigenin	0.671637	0.0878215
SLC40A1	2,3-Secoporrigenin	0.942988	-0.0191983
MFSD6	2,3-Secoporrigenin	0.98809	0.00459045
SLC39A10	2,3-Secoporrigenin	0.713003	0.154563
SLC11A1	2,3-Secoporrigenin	0.758998	-0.0585256
SLC23A3	2,3-Secoporrigenin	0.901668	-0.0848205
SLC4A3	2,3-Secoporrigenin	0.608935	0.078564
SLC19A3	2,3-Secoporrigenin	0.942118	0.0298376
SLC16A14	2,3-Secoporrigenin	0.910931	-0.0269606
SLC6A11	2,3-Secoporrigenin	0.528624	0.0868103
SLC6A1	2,3-Secoporrigenin	0.848757	-0.0542042
SLC6A6	2,3-Secoporrigenin	0.65775	0.104413
SLC4A7	2,3-Secoporrigenin	0.79394	-0.0631544
SLC22A13	2,3-Secoporrigenin	0.950754	-0.112328
SLC22A14	2,3-Secoporrigenin	0.334757	-0.179779
SLC25A38	2,3-Secoporrigenin	0.999536	-0.0987801
SLC6A20	2,3-Secoporrigenin	0.0796917	-0.263166
SCAP	2,3-Secoporrigenin	0.992008	-0.115992
SLC26A6	2,3-Secoporrigenin	0.843596	-0.0503102
SLC25A20	2,3-Secoporrigenin	0.999807	-0.0926211
SLC38A3	2,3-Secoporrigenin	0.717545	0.0847457
RFT1	2,3-Secoporrigenin	0.149016	-0.21855
SLC25A26	2,3-Secoporrigenin	0.623343	-0.0856954
SLC9C1	2,3-Secoporrigenin	0.985652	-0.0389843
SLC35A5	2,3-Secoporrigenin	0.224615	0.143967
SIDT1	2,3-Secoporrigenin	0.818558	-0.0415162
SLC15A2	2,3-Secoporrigenin	0.537339	-0.0837295
SLC49A4	2,3-Secoporrigenin	0.884378	0.0452353
SLC12A8	2,3-Secoporrigenin	0.797907	-0.0519205
SLC41A3	2,3-Secoporrigenin	0.612637	-0.126068
SLCO2A1	2,3-Secoporrigenin	0.910576	-0.0202409
SLC35G2	2,3-Secoporrigenin	0.975792	-0.0198641
SLC25A36	2,3-Secoporrigenin	0.999153	0.0113559
SLC9A9	2,3-Secoporrigenin	0.452552	0.106649
SLC33A1	2,3-Secoporrigenin	0.992829	0.00444057
SLC66A1L	2,3-Secoporrigenin	0.284424	0.136324
MFSD1	2,3-Secoporrigenin	0.794961	-0.06977
SLC7A14	2,3-Secoporrigenin	0.995847	0.0589638
SLC2A2	2,3-Secoporrigenin	0.73394	0.0988155
CLCN2	2,3-Secoporrigenin	0.265984	-0.191087
TMEM41A	2,3-Secoporrigenin	0.893934	-0.0933949
SLC51A	2,3-Secoporrigenin	0.99359	0.00405019
SLC49A3	2,3-Secoporrigenin	0.998615	-0.0164988
SLC26A1	2,3-Secoporrigenin	0.999864	0.0851342
LETM1	2,3-Secoporrigenin	0.999661	-0.0223283
MFSD10	2,3-Secoporrigenin	0.999	-0.00193447
SLC2A9	2,3-Secoporrigenin	0.594978	0.131122
SLC34A2	2,3-Secoporrigenin	0.717644	-0.0640049
SLC30A9	2,3-Secoporrigenin	0.437877	-0.144482
NIPAL1	2,3-Secoporrigenin	0.165253	-0.165953
SLC10A4	2,3-Secoporrigenin	0.520768	0.137276
TMEM165	2,3-Secoporrigenin	0.994888	0.00227954
SLC4A4	2,3-Secoporrigenin	0.921171	0.0353451
SLC10A6	2,3-Secoporrigenin	0.999244	0.041423
SLC39A8	2,3-Secoporrigenin	0.895358	-0.0519972
SLC9B1	2,3-Secoporrigenin	0.895239	-0.0224817
SLC9B2	2,3-Secoporrigenin	0.789617	-0.0503311
OSTC	2,3-Secoporrigenin	0.99359	0.0120146
SLC25A31	2,3-Secoporrigenin	0.946311	-0.174534
MFSD8	2,3-Secoporrigenin	0.746536	-0.0674033
SLC7A11	2,3-Secoporrigenin	0.934608	0.0236145
UCP1	2,3-Secoporrigenin	0.999444	0.0776714
SLC10A7	2,3-Secoporrigenin	0.237486	-0.143242
TMEM184C	2,3-Secoporrigenin	0.954905	-0.0220774
TMEM144	2,3-Secoporrigenin	0.660302	-0.0548763
CLCN3	2,3-Secoporrigenin	0.710248	-0.0595539
SLC25A4	2,3-Secoporrigenin	0.999349	0.000407808
SLC9A3	2,3-Secoporrigenin	0.99581	0.0600035
SLC12A7	2,3-Secoporrigenin	0.245094	-0.131931
SLC6A19	2,3-Secoporrigenin	0.589836	-0.0775381
SLC6A18	2,3-Secoporrigenin	0.95534	-0.0210037
SLC6A3	2,3-Secoporrigenin	0.965634	0.0490565
ANKH	2,3-Secoporrigenin	0.993203	-0.0235622
SLC45A2	2,3-Secoporrigenin	0.917063	-0.0682137
LMBRD2	2,3-Secoporrigenin	0.970942	-0.0905193
SLC1A3	2,3-Secoporrigenin	0.83066	0.0422133
SLC38A9	2,3-Secoporrigenin	0.999864	-0.143057
SLC30A5	2,3-Secoporrigenin	0.980629	-0.0206867
HMGCR	2,3-Secoporrigenin	0.835271	-0.123102
SV2C	2,3-Secoporrigenin	0.932107	0.068884
SLCO4C1	2,3-Secoporrigenin	0.998093	0.0659158
SLCO6A1	2,3-Secoporrigenin	0.997375	-0.0149984
SLC25A46	2,3-Secoporrigenin	0.979583	0.0154758
SLC12A2	2,3-Secoporrigenin	0.901468	0.0174381
SLC27A6	2,3-Secoporrigenin	0.71894	0.149805
SLC22A4	2,3-Secoporrigenin	0.401608	0.0920704
SLC22A5	2,3-Secoporrigenin	0.95299	0.0359742
SLC25A48	2,3-Secoporrigenin	0.67403	-0.0762474
SLC23A1	2,3-Secoporrigenin	0.899403	0.0675288
SLC4A9	2,3-Secoporrigenin	0.90339	-0.0508897
SLC35A4	2,3-Secoporrigenin	0.995065	0.0470408
SLC25A2	2,3-Secoporrigenin	0.997416	0.00565312
SLC26A2	2,3-Secoporrigenin	0.667476	0.108358
SLC6A7	2,3-Secoporrigenin	0.905127	-0.0564274
SLC36A3	2,3-Secoporrigenin	0.984232	-0.0777426
SLC36A2	2,3-Secoporrigenin	0.897012	0.0559237
SLC36A1	2,3-Secoporrigenin	0.767678	0.0801882
NIPAL4	2,3-Secoporrigenin	0.980596	0.0776078
SFXN1	2,3-Secoporrigenin	0.973498	-0.0306274
SLC34A1	2,3-Secoporrigenin	0.299568	-0.126936
SLC22A23	2,3-Secoporrigenin	0.922703	0.0539665
SLC35B3	2,3-Secoporrigenin	0.635092	0.0975009
TMEM14C	2,3-Secoporrigenin	0.262239	0.121091
TMEM14B	2,3-Secoporrigenin	0.444693	0.0974068
SLC17A4	2,3-Secoporrigenin	0.992661	0.00327861
SLC17A1	2,3-Secoporrigenin	0.939025	-0.0265682
SLC17A3	2,3-Secoporrigenin	0.997143	-0.0149844
SLC17A2	2,3-Secoporrigenin	0.999789	-0.07055
SLC44A4	2,3-Secoporrigenin	0.786601	-0.0517602
SLC39A7	2,3-Secoporrigenin	0.918998	0.0279261
SLC26A8	2,3-Secoporrigenin	0.993855	-0.00147962
MTCH1	2,3-Secoporrigenin	0.693143	0.0516068
TSPO2	2,3-Secoporrigenin	0.278537	-0.12961
SLC22A7	2,3-Secoporrigenin	0.879614	0.0684632
SLC29A1	2,3-Secoporrigenin	0.955246	-0.0156605
SLC35B2	2,3-Secoporrigenin	0.996965	0.00236668
SLC25A27	2,3-Secoporrigenin	0.993763	0.0123388
PTCHD4	2,3-Secoporrigenin	0.810802	-0.0640302
RHAG	2,3-Secoporrigenin	0.999728	-0.0617248
TMEM14A	2,3-Secoporrigenin	0.991068	-0.0104148
LMBRD1	2,3-Secoporrigenin	0.919119	-0.0241129
SLC17A5	2,3-Secoporrigenin	0.808707	-0.106964
SLC35A1	2,3-Secoporrigenin	0.923432	-0.0165145
SLC22A16	2,3-Secoporrigenin	0.999537	-0.0197437
SLC16A10	2,3-Secoporrigenin	0.848175	-0.0347856
MFSD4B	2,3-Secoporrigenin	0.966523	0.0493656
SLC35F1	2,3-Secoporrigenin	0.93884	0.0149113
SLC18B1	2,3-Secoporrigenin	0.313526	-0.110474
SLC2A12	2,3-Secoporrigenin	0.946195	-0.182192
SLC35D3	2,3-Secoporrigenin	0.660807	0.0810435
OSTCP1	2,3-Secoporrigenin	0.870852	0.0489955
SLC22A1	2,3-Secoporrigenin	0.878185	-0.0487626
SLC22A2	2,3-Secoporrigenin	0.697915	0.124073
SLC22A3	2,3-Secoporrigenin	0.933676	-0.0219955
MPC1	2,3-Secoporrigenin	0.426919	-0.0974068
UNC93A	2,3-Secoporrigenin	0.997315	-0.00341673
TMEM184A	2,3-Secoporrigenin	0.41703	-0.0928024
SLC29A4	2,3-Secoporrigenin	0.595626	0.0764831
STARD3NL	2,3-Secoporrigenin	0.331342	0.104702
NPC1L1	2,3-Secoporrigenin	0.640267	-0.0810073
SLC25A40	2,3-Secoporrigenin	0.920688	0.0268038
SLC25A13	2,3-Secoporrigenin	0.636264	-0.0720216
SLC12A9	2,3-Secoporrigenin	0.524764	-0.0923527
SLC26A5	2,3-Secoporrigenin	0.931428	-0.0185942
SLC26A4	2,3-Secoporrigenin	0.745578	0.0522726
SLC26A3	2,3-Secoporrigenin	0.84988	-0.0997002
SLC13A1	2,3-Secoporrigenin	0.999055	0.0182933
SLC35B4	2,3-Secoporrigenin	0.554443	0.0999094
SLC13A4	2,3-Secoporrigenin	0.969929	-0.0570896
SVOPL	2,3-Secoporrigenin	0.99934	0.0751175
SLC37A3	2,3-Secoporrigenin	0.890446	-0.0308226
CLCN1	2,3-Secoporrigenin	0.998512	0.0500628
SLC4A2	2,3-Secoporrigenin	0.999864	-0.0514604
LMBR1	2,3-Secoporrigenin	0.258592	-0.127727
XKR6	2,3-Secoporrigenin	0.380799	0.119284
SLC35G5	2,3-Secoporrigenin	0.586476	0.11375
TUSC3	2,3-Secoporrigenin	0.473053	0.134465
SLC7A2	2,3-Secoporrigenin	0.714184	-0.0907668
SLC18A1	2,3-Secoporrigenin	0.352859	0.14943
SLC39A14	2,3-Secoporrigenin	0.898882	-0.0357232
SLC25A37	2,3-Secoporrigenin	0.833392	-0.0826072
LETM2	2,3-Secoporrigenin	0.999271	-0.0308121
SLC20A2	2,3-Secoporrigenin	0.621472	-0.0810945
XKR4	2,3-Secoporrigenin	0.741857	0.0834645
SLCO5A1	2,3-Secoporrigenin	0.979646	-0.022189
XKR9	2,3-Secoporrigenin	0.933226	0.124937
SLC10A5	2,3-Secoporrigenin	0.957713	-0.00932381
SLC7A13	2,3-Secoporrigenin	0.62055	-0.134694
TMEM64	2,3-Secoporrigenin	0.995045	0.00592192
SLC26A7	2,3-Secoporrigenin	0.999604	-0.000697141
LAPTM4B	2,3-Secoporrigenin	0.998349	-0.020854
NIPAL2	2,3-Secoporrigenin	0.962722	-0.0103276
SLC25A32	2,3-Secoporrigenin	0.999328	-0.0107947
SLC30A8	2,3-Secoporrigenin	0.998864	-0.0638332
SLC45A4	2,3-Secoporrigenin	0.395226	-0.0989892
SLC52A2	2,3-Secoporrigenin	0.939165	-0.0313384
SLC39A4	2,3-Secoporrigenin	0.742139	-0.0747368
MFSD3	2,3-Secoporrigenin	0.191521	-0.143858
SLC1A1	2,3-Secoporrigenin	0.790893	-0.0692838
SLC24A2	2,3-Secoporrigenin	0.938757	0.0580282
SLC25A51	2,3-Secoporrigenin	0.72929	0.0623667
SLC28A3	2,3-Secoporrigenin	0.780384	0.0748253
MFSD14B	2,3-Secoporrigenin	0.53911	0.0949669
PTCH1	2,3-Secoporrigenin	0.452292	0.122492
SLC35D2	2,3-Secoporrigenin	0.907692	-0.0411363
SLC44A1	2,3-Secoporrigenin	0.780446	-0.0638794
TMEM245	2,3-Secoporrigenin	0.599344	0.0626211
SLC46A2	2,3-Secoporrigenin	0.859434	-0.130569
SLC31A2	2,3-Secoporrigenin	0.705396	0.056633
SLC31A1	2,3-Secoporrigenin	0.970773	-0.053855
SLC2A8	2,3-Secoporrigenin	0.996608	0.0239631
SLC25A25	2,3-Secoporrigenin	0.942691	0.0212827
SLC27A4	2,3-Secoporrigenin	0.989909	-0.126804
SLC2A6	2,3-Secoporrigenin	0.229763	0.132119
SLC34A3	2,3-Secoporrigenin	0.999032	0.030732
SLC39A12	2,3-Secoporrigenin	0.995518	-0.0843972
PTCHD3	2,3-Secoporrigenin	0.999794	0.0381684
SLC18A3	2,3-Secoporrigenin	0.350367	0.126856
SLC16A9	2,3-Secoporrigenin	0.999797	-0.13305
SLC25A16	2,3-Secoporrigenin	0.842246	-0.0498432
SLC29A3	2,3-Secoporrigenin	0.907216	0.0460718
SLC16A12	2,3-Secoporrigenin	0.970398	0.0278874
SLC35G1	2,3-Secoporrigenin	0.725652	-0.0744789
CNNM1	2,3-Secoporrigenin	0.982961	-0.00768735
SLC25A28	2,3-Secoporrigenin	0.994802	0.00731265
SFXN3	2,3-Secoporrigenin	0.809784	-0.079045
MFSD13A	2,3-Secoporrigenin	0.375879	-0.097351
SFXN2	2,3-Secoporrigenin	0.315812	-0.106044
CNNM2	2,3-Secoporrigenin	0.998722	-0.00688742
SLC18A2	2,3-Secoporrigenin	0.128915	-0.164563
SFXN4	2,3-Secoporrigenin	0.0352805	-0.215884
SLC25A22	2,3-Secoporrigenin	0.939792	0.119648
SLC22A18	2,3-Secoporrigenin	0.899367	-0.0305681
TMEM41B	2,3-Secoporrigenin	0.986732	0.0997769
SLC6A5	2,3-Secoporrigenin	0.895217	0.0883344
SLC17A6	2,3-Secoporrigenin	0.73672	0.108025
SLC5A12	2,3-Secoporrigenin	0.84546	-0.0709024
SLC1A2	2,3-Secoporrigenin	0.864864	0.0856829
SLC35C1	2,3-Secoporrigenin	0.93952	-0.019031
SLC39A13	2,3-Secoporrigenin	0.255477	0.136061
MTCH2	2,3-Secoporrigenin	0.994649	0.0153677
SLC43A3	2,3-Secoporrigenin	0.877551	0.0285186
SLC43A1	2,3-Secoporrigenin	0.67448	-0.11283
SLC15A3	2,3-Secoporrigenin	0.891755	0.0226176
SLC3A2	2,3-Secoporrigenin	0.982706	0.00589404
SLC22A6	2,3-Secoporrigenin	0.994964	-0.0504726
SLC22A8	2,3-Secoporrigenin	0.999627	0.0834883
SLC22A24	2,3-Secoporrigenin	0.998864	0.00652044
SLC22A10	2,3-Secoporrigenin	0.984671	-0.0979177
SLC22A25	2,3-Secoporrigenin	0.786059	-0.0722343
SLC22A9	2,3-Secoporrigenin	0.655174	-0.0617446
SLC22A11	2,3-Secoporrigenin	0.552419	-0.0737296
SLC22A12	2,3-Secoporrigenin	0.997592	-0.0778253
SLC25A45	2,3-Secoporrigenin	0.977105	-0.00424538
SLC29A2	2,3-Secoporrigenin	0.0287753	-0.212673
UNC93B1	2,3-Secoporrigenin	0.42229	-0.0961067
UCP2	2,3-Secoporrigenin	0.726476	0.0765772
UCP3	2,3-Secoporrigenin	0.999475	0.0795817
SLCO2B1	2,3-Secoporrigenin	0.940538	0.0654223
SLC36A4	2,3-Secoporrigenin	0.157723	0.178648
SLC35F2	2,3-Secoporrigenin	0.601153	-0.0998954
SIDT2	2,3-Secoporrigenin	0.996691	0.00372604
SLC37A4	2,3-Secoporrigenin	0.553097	-0.0686372
SLC37A2	2,3-Secoporrigenin	0.760747	-0.0740362
SLC6A12	2,3-Secoporrigenin	0.914583	-0.0333489
SLC6A13	2,3-Secoporrigenin	0.999757	-0.0852642
SLC2A14	2,3-Secoporrigenin	0.768505	0.0459018
SLC2A3	2,3-Secoporrigenin	0.569268	0.071077
SLC15A5	2,3-Secoporrigenin	0.997001	0.0550206
SLCO1C1	2,3-Secoporrigenin	0.594528	-0.0653255
SLCO1B3	2,3-Secoporrigenin	0.130148	-0.181987
SLCO1B7	2,3-Secoporrigenin	0.049038	-0.229986
SLCO1B1	2,3-Secoporrigenin	0.212814	-0.198619
SLCO1A2	2,3-Secoporrigenin	0.997884	-0.0185405
SLC2A13	2,3-Secoporrigenin	0.649414	0.100868
SLC38A1	2,3-Secoporrigenin	0.684227	0.0641582
SLC38A2	2,3-Secoporrigenin	0.869605	0.0679087
SLC38A4	2,3-Secoporrigenin	0.926113	-0.0191426
SLC48A1	2,3-Secoporrigenin	0.821773	0.0404148
LMBR1L	2,3-Secoporrigenin	0.999729	0.0111642
SLC11A2	2,3-Secoporrigenin	0.396427	0.180512
LETMD1	2,3-Secoporrigenin	0.324705	-0.116884
SLC4A8	2,3-Secoporrigenin	0.23422	0.140091
MFSD5	2,3-Secoporrigenin	0.998345	-0.00676891
SLC39A5	2,3-Secoporrigenin	0.94734	0.0276995
SLC26A10P	2,3-Secoporrigenin	0.214087	0.132273
SLC16A7	2,3-Secoporrigenin	0.999576	0.0112792
SLC35E3	2,3-Secoporrigenin	0.998477	-0.00850819
SLC6A15	2,3-Secoporrigenin	0.871328	0.0983183
SLC25A3	2,3-Secoporrigenin	0.691616	-0.147257
SLC17A8	2,3-Secoporrigenin	0.96719	-0.0862642
SLC5A8	2,3-Secoporrigenin	0.99964	0.024544
SLC41A2	2,3-Secoporrigenin	0.998844	0.0841966
SVOP	2,3-Secoporrigenin	0.849025	-0.038131
SLC8B1	2,3-Secoporrigenin	0.811144	-0.0829627
SLC15A4	2,3-Secoporrigenin	0.999932	0.0148554
SLC46A3	2,3-Secoporrigenin	0.474257	0.125511
SLC7A1	2,3-Secoporrigenin	0.99662	0.102043
SLC25A15	2,3-Secoporrigenin	0.888766	-0.0283339
SLC25A30	2,3-Secoporrigenin	0.817684	0.0475985
SLC15A1	2,3-Secoporrigenin	0.997268	-0.0010181
SLC10A2	2,3-Secoporrigenin	0.864251	-0.0302517
TMCO3	2,3-Secoporrigenin	0.248459	0.15627
SLC39A2	2,3-Secoporrigenin	0.93431	-0.0691098
SLC7A7	2,3-Secoporrigenin	0.776056	0.08748
SLC7A8	2,3-Secoporrigenin	0.764902	-0.0741792
SLC22A17	2,3-Secoporrigenin	0.0338808	0.210694
SLC25A21	2,3-Secoporrigenin	0.932746	-0.0670931
SLC35F4	2,3-Secoporrigenin	0.687515	-0.109252
SLC38A6	2,3-Secoporrigenin	0.64847	-0.109983
SLC39A9	2,3-Secoporrigenin	0.0730519	-0.228365
SLC10A1	2,3-Secoporrigenin	0.890337	-0.0668921
SLC8A3	2,3-Secoporrigenin	0.995938	-0.0296397
FLVCR2	2,3-Secoporrigenin	0.822651	-0.0553573
SLC24A4	2,3-Secoporrigenin	0.766385	0.125939
SLC25A29	2,3-Secoporrigenin	0.925217	0.110467
SLC25A47	2,3-Secoporrigenin	0.701717	0.0965697
NIPA2	2,3-Secoporrigenin	0.998964	-0.0715301
NIPA1	2,3-Secoporrigenin	0.990793	0.00849773
OCA2	2,3-Secoporrigenin	0.648256	0.0969304
SLC12A6	2,3-Secoporrigenin	0.998819	0.0479644
DISP2	2,3-Secoporrigenin	0.995771	0.0525131
SLC28A2	2,3-Secoporrigenin	0.37143	-0.158073
SLC30A4	2,3-Secoporrigenin	0.315166	0.118118
SLC24A5	2,3-Secoporrigenin	0.859411	0.0965052
SLC12A1	2,3-Secoporrigenin	0.499444	0.120627
SLC27A2	2,3-Secoporrigenin	0.598253	-0.0639665
SLC51B	2,3-Secoporrigenin	0.983059	0.0452455
SLC24A1	2,3-Secoporrigenin	0.929419	-0.0317776
STRA6	2,3-Secoporrigenin	0.987364	0.010854
SLC28A1	2,3-Secoporrigenin	0.724249	-0.0605381
RHCG	2,3-Secoporrigenin	0.998146	-0.073727
SV2B	2,3-Secoporrigenin	0.688025	0.0633493
SLCO3A1	2,3-Secoporrigenin	0.954218	-0.119233
CLCN7	2,3-Secoporrigenin	0.996533	0.05916
SLC5A11	2,3-Secoporrigenin	0.995398	0.00525325
CLN3	2,3-Secoporrigenin	0.519076	-0.0767062
SPNS1	2,3-Secoporrigenin	0.979469	0.0206135
SLC5A2	2,3-Secoporrigenin	0.96956	0.0967053
SLC6A2	2,3-Secoporrigenin	0.948241	0.05669
SLC12A3	2,3-Secoporrigenin	0.365014	0.194427
SLC38A7	2,3-Secoporrigenin	0.604858	-0.101101
SLC9A5	2,3-Secoporrigenin	0.981082	-0.00804113
SLC12A4	2,3-Secoporrigenin	0.386941	0.103018
SLC7A6	2,3-Secoporrigenin	0.998848	0.0462391
SLC38A8	2,3-Secoporrigenin	0.994189	-0.070916
SLC7A5	2,3-Secoporrigenin	0.980496	0.0085291
SLC22A31	2,3-Secoporrigenin	0.994742	-0.0564597
SLC43A2	2,3-Secoporrigenin	0.997931	0.0312409
CTNS	2,3-Secoporrigenin	0.999915	-0.000972464
SPNS3	2,3-Secoporrigenin	0.46586	-0.0929643
SPNS2	2,3-Secoporrigenin	0.0962442	-0.166075
SLC25A11	2,3-Secoporrigenin	0.915714	0.0211467
SLC52A1	2,3-Secoporrigenin	0.958419	-0.0150261
SLC13A5	2,3-Secoporrigenin	0.990495	-0.00916181
SLC16A13	2,3-Secoporrigenin	0.793196	-0.0691286
SLC16A11	2,3-Secoporrigenin	0.904978	-0.0455682
SLC2A4	2,3-Secoporrigenin	0.993972	-0.00981178
SLC35G6	2,3-Secoporrigenin	0.99901	-0.00944583
MPDU1	2,3-Secoporrigenin	0.994311	-0.0814186
SLC25A35	2,3-Secoporrigenin	0.913999	0.0862077
MFSD6L	2,3-Secoporrigenin	0.807871	-0.0322283
SLC5A10	2,3-Secoporrigenin	0.756608	0.0512494
SLC47A1	2,3-Secoporrigenin	0.808849	0.0541338
SLC47A2	2,3-Secoporrigenin	0.901242	-0.0207982
SLC46A1	2,3-Secoporrigenin	0.859887	0.0283025
SLC13A2	2,3-Secoporrigenin	0.987275	0.00260511
SLC6A4	2,3-Secoporrigenin	0.825462	-0.0468735
SLC35G3	2,3-Secoporrigenin	0.999024	0.0192811
STARD3	2,3-Secoporrigenin	0.676058	0.0778181
SLC4A1	2,3-Secoporrigenin	0.775814	0.0694995
SLC25A39	2,3-Secoporrigenin	0.166845	-0.171129
SLC35B1	2,3-Secoporrigenin	0.994074	-0.0789055
SLC16A6	2,3-Secoporrigenin	0.991782	0.0464552
SLC39A11	2,3-Secoporrigenin	0.40244	-0.0988672
TMEM104	2,3-Secoporrigenin	0.320476	0.128369
SLC16A5	2,3-Secoporrigenin	0.333717	-0.105821
SLC25A19	2,3-Secoporrigenin	0.275374	-0.131516
MFSD11	2,3-Secoporrigenin	0.937879	-0.0386894
SLC26A11	2,3-Secoporrigenin	0.550423	0.173994
SLC38A10	2,3-Secoporrigenin	0.999332	0.0073022
SLC25A10	2,3-Secoporrigenin	0.323811	-0.104392
SLC16A3	2,3-Secoporrigenin	0.226436	0.182855
SLC35G4	2,3-Secoporrigenin	0.953573	-0.012245
TMEM241	2,3-Secoporrigenin	0.637787	-0.0954305
NPC1	2,3-Secoporrigenin	0.905102	0.0185709
SLC25A52	2,3-Secoporrigenin	0.835295	-0.0719315
SLC39A6	2,3-Secoporrigenin	0.999051	0.0249634
SLC14A2	2,3-Secoporrigenin	0.99491	0.0357498
SLC14A1	2,3-Secoporrigenin	0.505594	-0.158424
SLC66A2	2,3-Secoporrigenin	0.905586	0.0305159
SLC39A3	2,3-Secoporrigenin	0.593706	-0.0855943
MFSD12	2,3-Secoporrigenin	0.998213	-0.00358662
SLC25A41	2,3-Secoporrigenin	0.986257	0.00448304
SLC25A23	2,3-Secoporrigenin	0.508363	-0.133611
SLC44A2	2,3-Secoporrigenin	0.892259	-0.0334681
TMEM205	2,3-Secoporrigenin	0.751771	-0.0787452
SLC1A6	2,3-Secoporrigenin	0.862007	0.0761417
SLC35E1	2,3-Secoporrigenin	0.668968	0.0922412
SLC27A1	2,3-Secoporrigenin	0.718789	0.0707668
SLC5A5	2,3-Secoporrigenin	0.947812	0.0244744
SLC25A42	2,3-Secoporrigenin	0.995139	0.0174137
SLC7A9	2,3-Secoporrigenin	0.742185	0.0996623
SLC7A10	2,3-Secoporrigenin	0.0768303	0.211768
SLC1A5	2,3-Secoporrigenin	0.695741	-0.049641
SLC8A2	2,3-Secoporrigenin	0.620212	0.0988219
SLC6A16	2,3-Secoporrigenin	0.855095	0.0636528
SLC17A7	2,3-Secoporrigenin	0.350201	0.146553
SLC27A5	2,3-Secoporrigenin	0.30564	-0.110645
SLC52A3	2,3-Secoporrigenin	0.727104	-0.0558208
SLC4A11	2,3-Secoporrigenin	0.512651	-0.0961903
SLC23A2	2,3-Secoporrigenin	0.593127	0.114385
SLC24A3	2,3-Secoporrigenin	0.960307	-0.010963
XKR7	2,3-Secoporrigenin	0.603847	0.081283
SLC32A1	2,3-Secoporrigenin	0.934931	0.0735484
SLC12A5	2,3-Secoporrigenin	0.734023	0.0620425
SLC35C2	2,3-Secoporrigenin	0.99458	0.0135099
SLC13A3	2,3-Secoporrigenin	0.999898	0.0589997
SLC2A10	2,3-Secoporrigenin	0.547093	0.105918
SLC9A8	2,3-Secoporrigenin	0.968751	0.0350122
SLCO4A1	2,3-Secoporrigenin	0.541215	-0.0714082
SLC17A9	2,3-Secoporrigenin	0.9803	-0.0101638
SLC37A1	2,3-Secoporrigenin	0.646277	-0.0608923
SLC19A1	2,3-Secoporrigenin	0.86968	0.113813
XKR3	2,3-Secoporrigenin	0.999219	-0.0526249
SLC25A18	2,3-Secoporrigenin	0.997001	-0.015169
SLC25A1	2,3-Secoporrigenin	0.996858	-0.036985
SLC7A4	2,3-Secoporrigenin	0.980472	-0.0712535
SLC2A11	2,3-Secoporrigenin	0.995695	0.000669223
SLC35E4	2,3-Secoporrigenin	0.928408	-0.0201778
SLC5A1	2,3-Secoporrigenin	0.254985	-0.11809
SLC5A4	2,3-Secoporrigenin	0.998376	-0.0313728
SLC16A8	2,3-Secoporrigenin	0.611601	-0.0735971
TMEM184B	2,3-Secoporrigenin	0.282136	0.119648
SLC25A17	2,3-Secoporrigenin	0.999322	-0.0451795
TSPO	2,3-Secoporrigenin	0.550374	-0.0976856
SLC25A6	2,3-Secoporrigenin	0.741208	-0.0551098
CLCN4	2,3-Secoporrigenin	0.998848	0.0589334
PTCHD1	2,3-Secoporrigenin	0.999326	0.0291431
XK	2,3-Secoporrigenin	0.71254	-0.0802998
MPC1L	2,3-Secoporrigenin	0.998947	0.0680345
SLC9A7	2,3-Secoporrigenin	0.848702	-0.0495713
SLC38A5	2,3-Secoporrigenin	0.951648	-0.130659
SLC35A2	2,3-Secoporrigenin	0.982724	0.0187313
CLCN5	2,3-Secoporrigenin	0.373077	-0.119725
SLC7A3	2,3-Secoporrigenin	0.732777	0.0579907
SLC16A2	2,3-Secoporrigenin	0.111972	0.158574
MAGT1	2,3-Secoporrigenin	0.380059	0.136211
XKRX	2,3-Secoporrigenin	0.0964694	-0.184898
SLC25A43	2,3-Secoporrigenin	0.145276	0.182778
SLC25A5	2,3-Secoporrigenin	0.863732	-0.0551237
SLC25A14	2,3-Secoporrigenin	0.864443	0.0847473
SLC9A6	2,3-Secoporrigenin	0.479677	0.0941792
SLC6A8	2,3-Secoporrigenin	0.999119	-0.0997246
SLC10A3	2,3-Secoporrigenin	0.833845	0.0329557
SLC35E2B	all-trans-Carophyll yellow	0.890906	-0.0221192
SLC35E2A	all-trans-Carophyll yellow	0.505554	-0.152555
SLC45A1	all-trans-Carophyll yellow	0.595998	0.0718055
SLC2A7	all-trans-Carophyll yellow	0.898147	-0.119886
SLC2A5	all-trans-Carophyll yellow	0.834337	0.0552841
SLC25A33	all-trans-Carophyll yellow	0.856532	-0.0840572
DISP3	all-trans-Carophyll yellow	0.843168	-0.136274
CLCN6	all-trans-Carophyll yellow	0.956023	-0.0106832
SLC25A34	all-trans-Carophyll yellow	0.830838	-0.0331056
CLCNKA	all-trans-Carophyll yellow	0.979217	0.0149252
CLCNKB	all-trans-Carophyll yellow	0.986134	-0.0065723
SLC66A1	all-trans-Carophyll yellow	0.546564	0.100471
NIPAL3	all-trans-Carophyll yellow	0.998189	0.0944929
RHD	all-trans-Carophyll yellow	0.998678	-0.0167417
RHCE	all-trans-Carophyll yellow	0.995221	0.00493552
SLC30A2	all-trans-Carophyll yellow	0.712011	0.0906283
SLC9A1	all-trans-Carophyll yellow	0.239079	0.181415
XKR8	all-trans-Carophyll yellow	0.913994	0.0759184
LAPTM5	all-trans-Carophyll yellow	0.99813	-0.00638899
TMEM234	all-trans-Carophyll yellow	0.953416	0.0119658
MFSD2A	all-trans-Carophyll yellow	0.935771	-0.0816103
SLC2A1	all-trans-Carophyll yellow	0.564476	0.102666
SLC6A9	all-trans-Carophyll yellow	0.721551	0.081687
PTCH2	all-trans-Carophyll yellow	0.792151	-0.133838
SLC5A9	all-trans-Carophyll yellow	0.965553	-0.105943
SLC1A7	all-trans-Carophyll yellow	0.998128	0.0621774
SLC35D1	all-trans-Carophyll yellow	0.949825	0.0461694
SLC44A5	all-trans-Carophyll yellow	0.0589202	-0.262293
SLC44A3	all-trans-Carophyll yellow	0.329029	-0.113733
SLC35A3	all-trans-Carophyll yellow	0.983033	0.0100976
MFSD14A	all-trans-Carophyll yellow	0.988721	-0.0197804
SLC30A7	all-trans-Carophyll yellow	0.750562	0.0521401
SLC25A24	all-trans-Carophyll yellow	0.15315	0.185706
SLC6A17	all-trans-Carophyll yellow	0.848415	0.0368996
SLC16A4	all-trans-Carophyll yellow	0.999695	0.0585744
SLC16A1	all-trans-Carophyll yellow	0.99716	0.0187522
SLC22A15	all-trans-Carophyll yellow	0.940357	0.0126873
SV2A	all-trans-Carophyll yellow	0.695544	0.0583304
SLC27A3	all-trans-Carophyll yellow	0.966077	0.0165842
SLC39A1	all-trans-Carophyll yellow	0.777889	0.0833845
SLC50A1	all-trans-Carophyll yellow	0.855279	-0.0257511
SLC25A44	all-trans-Carophyll yellow	0.991809	0.0310945
RHBG	all-trans-Carophyll yellow	0.0789207	-0.187668
MPC2	all-trans-Carophyll yellow	0.25767	-0.193346
SLC19A2	all-trans-Carophyll yellow	0.0518099	-0.227849
SLC9C2	all-trans-Carophyll yellow	0.649955	0.0652458
XPR1	all-trans-Carophyll yellow	0.610552	-0.113412
MFSD4A	all-trans-Carophyll yellow	0.0788044	-0.218721
SLC45A3	all-trans-Carophyll yellow	0.716607	-0.0654583
SLC41A1	all-trans-Carophyll yellow	0.401795	0.103771
SLC26A9	all-trans-Carophyll yellow	0.355756	-0.128727
SLC30A1	all-trans-Carophyll yellow	0.635686	0.102161
FLVCR1	all-trans-Carophyll yellow	0.000827832	-0.343092
SLC30A10	all-trans-Carophyll yellow	0.383948	-0.152802
DISP1	all-trans-Carophyll yellow	0.973355	-0.0618264
ARV1	all-trans-Carophyll yellow	0.384444	-0.152517
SLC35F3	all-trans-Carophyll yellow	0.998823	0.056505
SLC66A3	all-trans-Carophyll yellow	0.855519	0.072771
LAPTM4A	all-trans-Carophyll yellow	0.0255152	0.256445
MFSD2B	all-trans-Carophyll yellow	0.811905	0.0900456
SLC35F6	all-trans-Carophyll yellow	0.785735	0.108644
SLC5A6	all-trans-Carophyll yellow	0.694878	-0.105235
SLC30A3	all-trans-Carophyll yellow	0.929799	-0.0593621
SLC30A6	all-trans-Carophyll yellow	0.998276	0.0172429
SLC8A1	all-trans-Carophyll yellow	0.768532	0.0618717
SLC3A1	all-trans-Carophyll yellow	0.901738	-0.0720286
SLC1A4	all-trans-Carophyll yellow	0.9175	0.0337086
SFXN5	all-trans-Carophyll yellow	0.804471	-0.04397
SLC4A5	all-trans-Carophyll yellow	0.783667	-0.0746741
CNNM4	all-trans-Carophyll yellow	0.991087	-0.0360369
CNNM3	all-trans-Carophyll yellow	0.48035	-0.146183
SLC9A4	all-trans-Carophyll yellow	0.812468	0.0480756
SLC9A2	all-trans-Carophyll yellow	0.468196	-0.115573
MFSD9	all-trans-Carophyll yellow	0.208465	-0.145772
SLC5A7	all-trans-Carophyll yellow	0.637493	-0.209149
SLC20A1	all-trans-Carophyll yellow	0.847873	0.0923179
SLC35F5	all-trans-Carophyll yellow	0.910847	0.0705716
TMEM163	all-trans-Carophyll yellow	0.774282	-0.0517827
SLC4A10	all-trans-Carophyll yellow	0.791326	-0.129245
SLC38A11	all-trans-Carophyll yellow	0.701054	-0.105193
SLC25A12	all-trans-Carophyll yellow	0.972378	0.0201464
GPR155	all-trans-Carophyll yellow	0.920691	0.0276682
SLC40A1	all-trans-Carophyll yellow	0.572681	-0.110697
MFSD6	all-trans-Carophyll yellow	0.714082	-0.0784559
SLC39A10	all-trans-Carophyll yellow	0.977497	0.0739247
SLC11A1	all-trans-Carophyll yellow	0.534407	-0.14352
SLC23A3	all-trans-Carophyll yellow	0.918406	0.0560788
SLC4A3	all-trans-Carophyll yellow	0.336765	0.148313
SLC19A3	all-trans-Carophyll yellow	0.748387	0.105687
SLC16A14	all-trans-Carophyll yellow	0.554183	-0.107734
SLC6A11	all-trans-Carophyll yellow	0.206071	0.175456
SLC6A1	all-trans-Carophyll yellow	0.790598	0.0708671
SLC6A6	all-trans-Carophyll yellow	0.981605	0.00610317
SLC4A7	all-trans-Carophyll yellow	0.994256	-0.00390031
SLC22A13	all-trans-Carophyll yellow	0.98598	0.0277135
SLC22A14	all-trans-Carophyll yellow	0.611505	0.0993153
SLC25A38	all-trans-Carophyll yellow	0.999536	-0.046023
SLC6A20	all-trans-Carophyll yellow	0.200745	-0.161972
SCAP	all-trans-Carophyll yellow	0.992008	-0.0353956
SLC26A6	all-trans-Carophyll yellow	0.8105	0.0644859
SLC25A20	all-trans-Carophyll yellow	0.999807	-0.0312234
SLC38A3	all-trans-Carophyll yellow	0.996704	0.000508941
RFT1	all-trans-Carophyll yellow	0.708725	-0.0576438
SLC25A26	all-trans-Carophyll yellow	0.782648	0.0500837
SLC9C1	all-trans-Carophyll yellow	0.927096	0.0955627
SLC35A5	all-trans-Carophyll yellow	0.0401464	0.293419
SIDT1	all-trans-Carophyll yellow	0.94298	-0.013611
SLC15A2	all-trans-Carophyll yellow	0.225381	-0.15856
SLC49A4	all-trans-Carophyll yellow	0.531357	0.141216
SLC12A8	all-trans-Carophyll yellow	0.652524	0.0800558
SLC41A3	all-trans-Carophyll yellow	0.956511	0.024451
SLCO2A1	all-trans-Carophyll yellow	0.136693	0.188905
SLC35G2	all-trans-Carophyll yellow	0.989927	-0.0088184
SLC25A36	all-trans-Carophyll yellow	0.999153	-0.0228651
SLC9A9	all-trans-Carophyll yellow	0.311123	0.145848
SLC33A1	all-trans-Carophyll yellow	0.958129	0.0518404
SLC66A1L	all-trans-Carophyll yellow	0.388648	0.110767
MFSD1	all-trans-Carophyll yellow	0.499049	0.159094
SLC7A14	all-trans-Carophyll yellow	0.995847	-0.0909318
SLC2A2	all-trans-Carophyll yellow	0.780936	0.0869602
CLCN2	all-trans-Carophyll yellow	0.341472	-0.145378
TMEM41A	all-trans-Carophyll yellow	0.97544	0.0264134
SLC51A	all-trans-Carophyll yellow	0.857337	0.0664308
SLC49A3	all-trans-Carophyll yellow	0.999271	-0.00412688
SLC26A1	all-trans-Carophyll yellow	0.999864	-0.110837
LETM1	all-trans-Carophyll yellow	0.964008	-0.167713
MFSD10	all-trans-Carophyll yellow	0.998274	-0.0160091
SLC2A9	all-trans-Carophyll yellow	0.872885	0.0609864
SLC34A2	all-trans-Carophyll yellow	0.989872	0.00224817
SLC30A9	all-trans-Carophyll yellow	0.606664	-0.099038
NIPAL1	all-trans-Carophyll yellow	0.749039	-0.0445347
SLC10A4	all-trans-Carophyll yellow	0.961095	0.0138934
TMEM165	all-trans-Carophyll yellow	0.458682	0.136333
SLC4A4	all-trans-Carophyll yellow	0.469913	0.188627
SLC10A6	all-trans-Carophyll yellow	0.999244	0.0550446
SLC39A8	all-trans-Carophyll yellow	0.903457	-0.0449913
SLC9B1	all-trans-Carophyll yellow	0.0961773	-0.195549
SLC9B2	all-trans-Carophyll yellow	0.517217	-0.148414
OSTC	all-trans-Carophyll yellow	0.958128	0.0386372
SLC25A31	all-trans-Carophyll yellow	0.982295	-0.0147341
MFSD8	all-trans-Carophyll yellow	0.883609	-0.0335727
SLC7A11	all-trans-Carophyll yellow	0.979502	-0.00684211
UCP1	all-trans-Carophyll yellow	0.999444	-0.0598176
SLC10A7	all-trans-Carophyll yellow	0.567362	-0.0757372
TMEM184C	all-trans-Carophyll yellow	0.797473	0.0906762
TMEM144	all-trans-Carophyll yellow	0.737141	-0.0424224
CLCN3	all-trans-Carophyll yellow	0.818686	-0.0399651
SLC25A4	all-trans-Carophyll yellow	0.722511	-0.0680167
SLC9A3	all-trans-Carophyll yellow	0.99581	0.0386929
SLC12A7	all-trans-Carophyll yellow	0.0685254	-0.230251
SLC6A19	all-trans-Carophyll yellow	0.127623	-0.192884
SLC6A18	all-trans-Carophyll yellow	0.827544	-0.0840691
SLC6A3	all-trans-Carophyll yellow	0.965634	-0.120014
ANKH	all-trans-Carophyll yellow	0.993203	-0.0094702
SLC45A2	all-trans-Carophyll yellow	0.843313	-0.108419
LMBRD2	all-trans-Carophyll yellow	0.970942	-0.0934507
SLC1A3	all-trans-Carophyll yellow	0.139989	0.200652
SLC38A9	all-trans-Carophyll yellow	0.999864	-0.0194597
SLC30A5	all-trans-Carophyll yellow	0.947347	-0.0538829
HMGCR	all-trans-Carophyll yellow	0.743396	-0.159871
SV2C	all-trans-Carophyll yellow	0.912174	-0.0907251
SLCO4C1	all-trans-Carophyll yellow	0.998093	-0.0542823
SLCO6A1	all-trans-Carophyll yellow	0.997375	-0.0576184
SLC25A46	all-trans-Carophyll yellow	0.750884	0.188341
SLC12A2	all-trans-Carophyll yellow	0.645069	-0.061443
SLC27A6	all-trans-Carophyll yellow	0.742412	0.133136
SLC22A4	all-trans-Carophyll yellow	0.0102449	0.258191
SLC22A5	all-trans-Carophyll yellow	0.99408	-0.00400488
SLC25A48	all-trans-Carophyll yellow	0.331854	-0.176601
SLC23A1	all-trans-Carophyll yellow	0.897933	-0.135382
SLC4A9	all-trans-Carophyll yellow	0.985319	-0.00908346
SLC35A4	all-trans-Carophyll yellow	0.995065	-0.059993
SLC25A2	all-trans-Carophyll yellow	0.997416	0.0557548
SLC26A2	all-trans-Carophyll yellow	0.738061	0.0775462
SLC6A7	all-trans-Carophyll yellow	0.770467	-0.0992039
SLC36A3	all-trans-Carophyll yellow	0.998003	-0.00213013
SLC36A2	all-trans-Carophyll yellow	0.875298	0.0672151
SLC36A1	all-trans-Carophyll yellow	0.895663	0.032405
NIPAL4	all-trans-Carophyll yellow	0.991469	-0.00362332
SFXN1	all-trans-Carophyll yellow	0.973498	-0.11749
SLC34A1	all-trans-Carophyll yellow	0.87218	-0.0214522
SLC22A23	all-trans-Carophyll yellow	0.959763	-0.0382154
SLC35B3	all-trans-Carophyll yellow	0.317732	0.214855
TMEM14C	all-trans-Carophyll yellow	0.00119623	0.34519
TMEM14B	all-trans-Carophyll yellow	0.113251	0.208142
SLC17A4	all-trans-Carophyll yellow	0.934501	-0.0865282
SLC17A1	all-trans-Carophyll yellow	0.462365	-0.208102
SLC17A3	all-trans-Carophyll yellow	0.988176	-0.0860573
SLC17A2	all-trans-Carophyll yellow	0.999789	-0.0681956
SLC44A4	all-trans-Carophyll yellow	0.676308	-0.0847612
SLC39A7	all-trans-Carophyll yellow	0.574139	0.180624
SLC26A8	all-trans-Carophyll yellow	0.884272	-0.0685454
MTCH1	all-trans-Carophyll yellow	0.0482398	0.274988
TSPO2	all-trans-Carophyll yellow	0.293316	-0.125604
SLC22A7	all-trans-Carophyll yellow	0.976614	-0.0204355
SLC29A1	all-trans-Carophyll yellow	0.542476	-0.100959
SLC35B2	all-trans-Carophyll yellow	0.896184	0.169394
SLC25A27	all-trans-Carophyll yellow	0.797895	0.126849
PTCHD4	all-trans-Carophyll yellow	0.585592	-0.121689
RHAG	all-trans-Carophyll yellow	0.999728	0.0122776
TMEM14A	all-trans-Carophyll yellow	0.972186	0.108554
LMBRD1	all-trans-Carophyll yellow	0.69994	0.0907564
SLC17A5	all-trans-Carophyll yellow	0.800524	0.114974
SLC35A1	all-trans-Carophyll yellow	0.401716	-0.136988
SLC22A16	all-trans-Carophyll yellow	0.999537	-0.0118766
SLC16A10	all-trans-Carophyll yellow	0.261559	-0.164298
MFSD4B	all-trans-Carophyll yellow	0.960262	-0.10312
SLC35F1	all-trans-Carophyll yellow	0.557504	0.110975
SLC18B1	all-trans-Carophyll yellow	0.220362	-0.134601
SLC2A12	all-trans-Carophyll yellow	0.960579	-0.0586337
SLC35D3	all-trans-Carophyll yellow	0.704926	-0.0718388
OSTCP1	all-trans-Carophyll yellow	0.95484	0.0215202
SLC22A1	all-trans-Carophyll yellow	0.654634	0.14251
SLC22A2	all-trans-Carophyll yellow	0.947665	0.0296205
SLC22A3	all-trans-Carophyll yellow	0.90995	0.0284978
MPC1	all-trans-Carophyll yellow	0.129743	-0.187076
UNC93A	all-trans-Carophyll yellow	0.947764	-0.0671944
TMEM184A	all-trans-Carophyll yellow	0.153341	-0.156002
SLC29A4	all-trans-Carophyll yellow	0.922726	-0.0183479
STARD3NL	all-trans-Carophyll yellow	0.0198955	0.246103
NPC1L1	all-trans-Carophyll yellow	0.498896	-0.115082
SLC25A40	all-trans-Carophyll yellow	0.787094	0.0617672
SLC25A13	all-trans-Carophyll yellow	0.715051	-0.0574137
SLC12A9	all-trans-Carophyll yellow	0.464868	0.105131
SLC26A5	all-trans-Carophyll yellow	0.936297	-0.01663
SLC26A4	all-trans-Carophyll yellow	0.595652	0.0784768
SLC26A3	all-trans-Carophyll yellow	0.84988	-0.102387
SLC13A1	all-trans-Carophyll yellow	0.999055	-0.00462995
SLC35B4	all-trans-Carophyll yellow	0.382528	0.144061
SLC13A4	all-trans-Carophyll yellow	0.969637	-0.120579
SVOPL	all-trans-Carophyll yellow	0.99934	0.0338801
SLC37A3	all-trans-Carophyll yellow	0.817511	0.0500314
CLCN1	all-trans-Carophyll yellow	0.998512	-0.0112777
SLC4A2	all-trans-Carophyll yellow	0.999864	0.0253015
LMBR1	all-trans-Carophyll yellow	0.217584	-0.138836
XKR6	all-trans-Carophyll yellow	0.303207	0.140844
SLC35G5	all-trans-Carophyll yellow	0.87933	0.0293674
TUSC3	all-trans-Carophyll yellow	0.473053	0.123534
SLC7A2	all-trans-Carophyll yellow	0.883409	-0.0364482
SLC18A1	all-trans-Carophyll yellow	0.345959	0.152996
SLC39A14	all-trans-Carophyll yellow	0.550963	0.152935
SLC25A37	all-trans-Carophyll yellow	0.83312	0.0827815
LETM2	all-trans-Carophyll yellow	0.999271	0.0141861
SLC20A2	all-trans-Carophyll yellow	0.659612	0.0749704
XKR4	all-trans-Carophyll yellow	0.803763	-0.0618453
SLCO5A1	all-trans-Carophyll yellow	0.806607	-0.0930223
XKR9	all-trans-Carophyll yellow	0.998712	0.0769084
SLC10A5	all-trans-Carophyll yellow	0.234797	-0.185566
SLC7A13	all-trans-Carophyll yellow	0.621166	-0.12709
TMEM64	all-trans-Carophyll yellow	0.961742	0.067107
SLC26A7	all-trans-Carophyll yellow	0.999604	-0.140777
LAPTM4B	all-trans-Carophyll yellow	0.998349	-0.050969
NIPAL2	all-trans-Carophyll yellow	0.839124	-0.0422761
SLC25A32	all-trans-Carophyll yellow	0.995771	0.103346
SLC30A8	all-trans-Carophyll yellow	0.998864	-0.0746636
SLC45A4	all-trans-Carophyll yellow	0.122582	-0.170519
SLC52A2	all-trans-Carophyll yellow	0.534141	0.181628
SLC39A4	all-trans-Carophyll yellow	0.785367	-0.064465
MFSD3	all-trans-Carophyll yellow	0.363363	-0.103433
SLC1A1	all-trans-Carophyll yellow	0.987572	0.00836703
SLC24A2	all-trans-Carophyll yellow	0.862179	-0.0901994
SLC25A51	all-trans-Carophyll yellow	0.977027	-0.0068665
SLC28A3	all-trans-Carophyll yellow	0.105196	0.238251
MFSD14B	all-trans-Carophyll yellow	0.510515	0.101976
PTCH1	all-trans-Carophyll yellow	0.854127	0.0322795
SLC35D2	all-trans-Carophyll yellow	0.483508	0.14541
SLC44A1	all-trans-Carophyll yellow	0.977311	0.00652492
TMEM245	all-trans-Carophyll yellow	0.12876	0.170972
SLC46A2	all-trans-Carophyll yellow	0.92083	0.0532431
SLC31A2	all-trans-Carophyll yellow	0.222252	0.173841
SLC31A1	all-trans-Carophyll yellow	0.970773	0.0546253
SLC2A8	all-trans-Carophyll yellow	0.996608	-0.0380237
SLC25A25	all-trans-Carophyll yellow	0.917024	-0.0351307
SLC27A4	all-trans-Carophyll yellow	0.989909	-0.0409829
SLC2A6	all-trans-Carophyll yellow	0.0553058	0.205253
SLC34A3	all-trans-Carophyll yellow	0.999032	-0.0711537
SLC39A12	all-trans-Carophyll yellow	0.995518	-0.0158563
PTCHD3	all-trans-Carophyll yellow	0.999794	-0.056883
SLC18A3	all-trans-Carophyll yellow	0.531344	-0.0849029
SLC16A9	all-trans-Carophyll yellow	0.999797	-0.0803311
SLC25A16	all-trans-Carophyll yellow	0.702303	-0.0858278
SLC29A3	all-trans-Carophyll yellow	0.812176	-0.113628
SLC16A12	all-trans-Carophyll yellow	0.960145	0.0412296
SLC35G1	all-trans-Carophyll yellow	0.80511	-0.0552178
CNNM1	all-trans-Carophyll yellow	0.911215	-0.0482294
SLC25A28	all-trans-Carophyll yellow	0.958556	0.0786232
SFXN3	all-trans-Carophyll yellow	0.64696	0.130143
MFSD13A	all-trans-Carophyll yellow	0.00122314	-0.320509
SFXN2	all-trans-Carophyll yellow	0.00270684	-0.319766
CNNM2	all-trans-Carophyll yellow	0.673408	-0.149348
SLC18A2	all-trans-Carophyll yellow	0.0064924	-0.300687
SFXN4	all-trans-Carophyll yellow	0.0164375	-0.251548
SLC25A22	all-trans-Carophyll yellow	0.94039	-0.0739979
SLC22A18	all-trans-Carophyll yellow	0.847901	0.042412
TMEM41B	all-trans-Carophyll yellow	0.998959	-0.000205647
SLC6A5	all-trans-Carophyll yellow	0.88204	-0.148292
SLC17A6	all-trans-Carophyll yellow	0.809167	-0.0852883
SLC5A12	all-trans-Carophyll yellow	0.750935	-0.109683
SLC1A2	all-trans-Carophyll yellow	0.98185	-0.0198191
SLC35C1	all-trans-Carophyll yellow	0.861818	0.0362391
SLC39A13	all-trans-Carophyll yellow	0.0213227	0.290049
MTCH2	all-trans-Carophyll yellow	0.992501	-0.0366713
SLC43A3	all-trans-Carophyll yellow	0.389654	0.152189
SLC43A1	all-trans-Carophyll yellow	0.894925	-0.0612095
SLC15A3	all-trans-Carophyll yellow	0.216691	0.160129
SLC3A2	all-trans-Carophyll yellow	0.808016	0.0451481
SLC22A6	all-trans-Carophyll yellow	0.994964	0.0401975
SLC22A8	all-trans-Carophyll yellow	0.999627	0.111132
SLC22A24	all-trans-Carophyll yellow	0.998864	0.0332899
SLC22A10	all-trans-Carophyll yellow	0.984671	-0.0699946
SLC22A25	all-trans-Carophyll yellow	0.741618	-0.0863969
SLC22A9	all-trans-Carophyll yellow	0.331622	-0.133317
SLC22A11	all-trans-Carophyll yellow	0.653135	-0.0564196
SLC22A12	all-trans-Carophyll yellow	0.997592	0.0222064
SLC25A45	all-trans-Carophyll yellow	0.713778	-0.0654583
SLC29A2	all-trans-Carophyll yellow	0.00245498	-0.299202
UNC93B1	all-trans-Carophyll yellow	0.689973	-0.0500105
UCP2	all-trans-Carophyll yellow	0.492833	-0.126553
UCP3	all-trans-Carophyll yellow	0.999475	-0.144085
SLCO2B1	all-trans-Carophyll yellow	0.988264	0.013571
SLC36A4	all-trans-Carophyll yellow	0.547465	0.0759359
SLC35F2	all-trans-Carophyll yellow	0.818492	-0.0449495
SIDT2	all-trans-Carophyll yellow	0.989289	0.0156466
SLC37A4	all-trans-Carophyll yellow	0.108732	-0.16802
SLC37A2	all-trans-Carophyll yellow	0.179272	0.209456
SLC6A12	all-trans-Carophyll yellow	0.914583	0.0303948
SLC6A13	all-trans-Carophyll yellow	0.999757	-0.0879298
SLC2A14	all-trans-Carophyll yellow	0.176075	0.208745
SLC2A3	all-trans-Carophyll yellow	0.115488	0.202436
SLC15A5	all-trans-Carophyll yellow	0.997001	-0.0495486
SLCO1C1	all-trans-Carophyll yellow	0.109668	-0.1926
SLCO1B3	all-trans-Carophyll yellow	0.645039	-0.0592541
SLCO1B7	all-trans-Carophyll yellow	0.442766	-0.0930071
SLCO1B1	all-trans-Carophyll yellow	0.208498	-0.202947
SLCO1A2	all-trans-Carophyll yellow	0.963438	-0.116276
SLC2A13	all-trans-Carophyll yellow	0.752565	0.0669083
SLC38A1	all-trans-Carophyll yellow	0.0948506	-0.235765
SLC38A2	all-trans-Carophyll yellow	0.878339	0.0654862
SLC38A4	all-trans-Carophyll yellow	0.931393	0.0167306
SLC48A1	all-trans-Carophyll yellow	0.513994	-0.107766
LMBR1L	all-trans-Carophyll yellow	0.886173	-0.121513
SLC11A2	all-trans-Carophyll yellow	0.889727	0.0384733
LETMD1	all-trans-Carophyll yellow	0.280567	-0.126633
SLC4A8	all-trans-Carophyll yellow	0.521349	-0.0788637
MFSD5	all-trans-Carophyll yellow	0.998345	0.0495817
SLC39A5	all-trans-Carophyll yellow	0.567501	-0.137815
SLC26A10P	all-trans-Carophyll yellow	0.997806	-0.000282328
SLC16A7	all-trans-Carophyll yellow	0.999576	-0.0697978
SLC35E3	all-trans-Carophyll yellow	0.998477	-0.0275253
SLC6A15	all-trans-Carophyll yellow	0.993941	0.00639945
SLC25A3	all-trans-Carophyll yellow	0.726556	-0.0799895
SLC17A8	all-trans-Carophyll yellow	0.96719	-0.0759183
SLC5A8	all-trans-Carophyll yellow	0.99964	-0.0588842
SLC41A2	all-trans-Carophyll yellow	0.998844	0.0914465
SVOP	all-trans-Carophyll yellow	0.554803	-0.103896
SLC8B1	all-trans-Carophyll yellow	0.999163	0.000202161
SLC15A4	all-trans-Carophyll yellow	0.999932	-0.0111014
SLC46A3	all-trans-Carophyll yellow	0.222574	0.188909
SLC7A1	all-trans-Carophyll yellow	0.99662	-0.00394911
SLC25A15	all-trans-Carophyll yellow	0.572935	-0.0910631
SLC25A30	all-trans-Carophyll yellow	0.488882	0.133008
SLC15A1	all-trans-Carophyll yellow	0.996621	-0.00176424
SLC10A2	all-trans-Carophyll yellow	0.421838	-0.151674
TMCO3	all-trans-Carophyll yellow	0.116968	0.204301
SLC39A2	all-trans-Carophyll yellow	0.957215	0.0489489
SLC7A7	all-trans-Carophyll yellow	0.959596	0.0272325
SLC7A8	all-trans-Carophyll yellow	0.733585	-0.0813838
SLC22A17	all-trans-Carophyll yellow	0.0425344	0.201562
SLC25A21	all-trans-Carophyll yellow	0.911684	-0.177346
SLC35F4	all-trans-Carophyll yellow	0.639282	-0.138599
SLC38A6	all-trans-Carophyll yellow	0.864434	0.0501987
SLC39A9	all-trans-Carophyll yellow	0.216048	-0.153381
SLC10A1	all-trans-Carophyll yellow	0.88085	-0.0789697
SLC8A3	all-trans-Carophyll yellow	0.932353	-0.120445
FLVCR2	all-trans-Carophyll yellow	0.669338	0.0857302
SLC24A4	all-trans-Carophyll yellow	0.801615	0.101825
SLC25A29	all-trans-Carophyll yellow	0.969417	0.0407564
SLC25A47	all-trans-Carophyll yellow	0.978882	0.012754
NIPA2	all-trans-Carophyll yellow	0.998964	0.0567201
NIPA1	all-trans-Carophyll yellow	0.966178	-0.0351063
OCA2	all-trans-Carophyll yellow	0.634537	-0.100556
SLC12A6	all-trans-Carophyll yellow	0.998819	-0.0296584
DISP2	all-trans-Carophyll yellow	0.995771	-0.0126595
SLC28A2	all-trans-Carophyll yellow	0.365352	-0.162428
SLC30A4	all-trans-Carophyll yellow	0.0863309	0.208072
SLC24A5	all-trans-Carophyll yellow	0.945968	-0.0443896
SLC12A1	all-trans-Carophyll yellow	0.830355	-0.0480251
SLC27A2	all-trans-Carophyll yellow	0.0361698	-0.249143
SLC51B	all-trans-Carophyll yellow	0.983347	-0.0428013
SLC24A1	all-trans-Carophyll yellow	0.968016	-0.00898919
STRA6	all-trans-Carophyll yellow	0.995158	-0.00467759
SLC28A1	all-trans-Carophyll yellow	0.837715	-0.036863
RHCG	all-trans-Carophyll yellow	0.998146	0.0900817
SV2B	all-trans-Carophyll yellow	0.324229	-0.137257
SLCO3A1	all-trans-Carophyll yellow	0.997023	0.0116556
CLCN7	all-trans-Carophyll yellow	0.996533	0.0448449
SLC5A11	all-trans-Carophyll yellow	0.995398	-0.0208805
CLN3	all-trans-Carophyll yellow	0.329425	-0.110328
SPNS1	all-trans-Carophyll yellow	0.825654	-0.0928233
SLC5A2	all-trans-Carophyll yellow	0.96956	-0.0951873
SLC6A2	all-trans-Carophyll yellow	0.868756	0.112375
SLC12A3	all-trans-Carophyll yellow	0.961863	-0.0156364
SLC38A7	all-trans-Carophyll yellow	0.964421	0.0116033
SLC9A5	all-trans-Carophyll yellow	0.909492	0.0676264
SLC12A4	all-trans-Carophyll yellow	0.0398301	0.226992
SLC7A6	all-trans-Carophyll yellow	0.998848	-0.00944929
SLC38A8	all-trans-Carophyll yellow	0.994189	-0.184091
SLC7A5	all-trans-Carophyll yellow	0.931017	-0.0222133
SLC22A31	all-trans-Carophyll yellow	0.994742	-0.0947385
SLC43A2	all-trans-Carophyll yellow	0.997931	-0.0336947
CTNS	all-trans-Carophyll yellow	0.997335	0.098909
SPNS3	all-trans-Carophyll yellow	0.224487	-0.153234
SPNS2	all-trans-Carophyll yellow	0.0983851	-0.164786
SLC25A11	all-trans-Carophyll yellow	0.580197	-0.0883025
SLC52A1	all-trans-Carophyll yellow	0.951829	0.0174834
SLC13A5	all-trans-Carophyll yellow	0.988382	-0.0248747
SLC16A13	all-trans-Carophyll yellow	0.928726	-0.0223562
SLC16A11	all-trans-Carophyll yellow	0.844986	-0.0664309
SLC2A4	all-trans-Carophyll yellow	0.829417	-0.12297
SLC35G6	all-trans-Carophyll yellow	0.990121	-0.0913806
MPDU1	all-trans-Carophyll yellow	0.998494	-0.00113628
SLC25A35	all-trans-Carophyll yellow	0.955255	-0.0419136
MFSD6L	all-trans-Carophyll yellow	0.294886	-0.117306
SLC5A10	all-trans-Carophyll yellow	0.521002	-0.0944764
SLC47A1	all-trans-Carophyll yellow	0.6785	0.0932799
SLC47A2	all-trans-Carophyll yellow	0.246489	-0.13924
SLC46A1	all-trans-Carophyll yellow	0.590459	-0.0822621
SLC13A2	all-trans-Carophyll yellow	0.615715	-0.104933
SLC6A4	all-trans-Carophyll yellow	0.474611	-0.145298
SLC35G3	all-trans-Carophyll yellow	0.999024	-0.112374
STARD3	all-trans-Carophyll yellow	0.587792	0.0982537
SLC4A1	all-trans-Carophyll yellow	0.678372	-0.105682
SLC25A39	all-trans-Carophyll yellow	0.0949575	-0.209794
SLC35B1	all-trans-Carophyll yellow	0.994074	0.0285396
SLC16A6	all-trans-Carophyll yellow	0.991782	0.0410631
SLC39A11	all-trans-Carophyll yellow	0.4878	-0.082642
TMEM104	all-trans-Carophyll yellow	0.107344	0.212468
SLC16A5	all-trans-Carophyll yellow	0.417133	-0.0899407
SLC25A19	all-trans-Carophyll yellow	0.0604432	-0.22404
MFSD11	all-trans-Carophyll yellow	0.978432	-0.0273893
SLC26A11	all-trans-Carophyll yellow	0.954478	0.0211363
SLC38A10	all-trans-Carophyll yellow	0.999332	-0.0182607
SLC25A10	all-trans-Carophyll yellow	0.029154	-0.232199
SLC16A3	all-trans-Carophyll yellow	0.246273	0.176298
SLC35G4	all-trans-Carophyll yellow	0.441739	0.172954
TMEM241	all-trans-Carophyll yellow	0.637723	-0.0991147
NPC1	all-trans-Carophyll yellow	0.0826074	0.211579
SLC25A52	all-trans-Carophyll yellow	0.944304	-0.0231248
SLC39A6	all-trans-Carophyll yellow	0.999051	-0.0378355
SLC14A2	all-trans-Carophyll yellow	0.99491	0.0642782
SLC14A1	all-trans-Carophyll yellow	0.670845	-0.0934651
SLC66A2	all-trans-Carophyll yellow	0.944503	0.0206344
SLC39A3	all-trans-Carophyll yellow	0.539823	0.099512
MFSD12	all-trans-Carophyll yellow	0.992315	0.131889
SLC25A41	all-trans-Carophyll yellow	0.978896	0.00736948
SLC25A23	all-trans-Carophyll yellow	0.945336	0.0177902
SLC44A2	all-trans-Carophyll yellow	0.478006	0.128355
TMEM205	all-trans-Carophyll yellow	0.661679	-0.103318
SLC1A6	all-trans-Carophyll yellow	0.85299	0.106227
SLC35E1	all-trans-Carophyll yellow	0.373831	0.208125
SLC27A1	all-trans-Carophyll yellow	0.44583	0.179028
SLC5A5	all-trans-Carophyll yellow	0.81716	-0.0892864
SLC25A42	all-trans-Carophyll yellow	0.995222	0.00790519
SLC7A9	all-trans-Carophyll yellow	0.856276	0.0437053
SLC7A10	all-trans-Carophyll yellow	0.445644	0.0890944
SLC1A5	all-trans-Carophyll yellow	0.130846	-0.172593
SLC8A2	all-trans-Carophyll yellow	0.839927	-0.0428895
SLC6A16	all-trans-Carophyll yellow	0.900032	0.0456675
SLC17A7	all-trans-Carophyll yellow	0.409454	0.121318
SLC27A5	all-trans-Carophyll yellow	0.0177719	-0.25358
SLC52A3	all-trans-Carophyll yellow	0.995384	0.00188567
SLC4A11	all-trans-Carophyll yellow	0.513942	-0.0958731
SLC23A2	all-trans-Carophyll yellow	0.798679	0.0548623
SLC24A3	all-trans-Carophyll yellow	0.595096	-0.127906
XKR7	all-trans-Carophyll yellow	0.469536	-0.10969
SLC32A1	all-trans-Carophyll yellow	0.953689	-0.0538482
SLC12A5	all-trans-Carophyll yellow	0.940434	0.0151237
SLC35C2	all-trans-Carophyll yellow	0.990685	-0.0603764
SLC13A3	all-trans-Carophyll yellow	0.999898	0.0298153
SLC2A10	all-trans-Carophyll yellow	0.465949	0.127853
SLC9A8	all-trans-Carophyll yellow	0.943773	-0.0521471
SLCO4A1	all-trans-Carophyll yellow	0.987502	-0.00194493
SLC17A9	all-trans-Carophyll yellow	0.780127	-0.0660369
SLC37A1	all-trans-Carophyll yellow	0.296978	-0.128885
SLC19A1	all-trans-Carophyll yellow	0.924109	0.0395399
XKR3	all-trans-Carophyll yellow	0.996579	0.0941355
SLC25A18	all-trans-Carophyll yellow	0.961268	0.0623423
SLC25A1	all-trans-Carophyll yellow	0.996858	0.0221645
SLC7A4	all-trans-Carophyll yellow	0.988878	0.0279758
SLC2A11	all-trans-Carophyll yellow	0.758555	0.123541
SLC35E4	all-trans-Carophyll yellow	0.58709	0.126602
SLC5A1	all-trans-Carophyll yellow	0.0454334	-0.202869
SLC5A4	all-trans-Carophyll yellow	0.998376	-0.00269517
SLC16A8	all-trans-Carophyll yellow	0.279154	-0.179746
TMEM184B	all-trans-Carophyll yellow	0.00721263	0.296783
SLC25A17	all-trans-Carophyll yellow	0.999322	-0.0730429
TSPO	all-trans-Carophyll yellow	0.341415	0.145835
SLC25A6	all-trans-Carophyll yellow	0.430609	-0.122848
CLCN4	all-trans-Carophyll yellow	0.998848	0.000362496
PTCHD1	all-trans-Carophyll yellow	0.999326	0.0174419
XK	all-trans-Carophyll yellow	0.491162	-0.16389
MPC1L	all-trans-Carophyll yellow	0.998947	-0.0746529
SLC9A7	all-trans-Carophyll yellow	0.418682	0.152642
SLC38A5	all-trans-Carophyll yellow	0.951648	-0.131652
SLC35A2	all-trans-Carophyll yellow	0.876902	0.081938
CLCN5	all-trans-Carophyll yellow	0.108242	-0.211021
SLC7A3	all-trans-Carophyll yellow	0.933872	0.0192389
SLC16A2	all-trans-Carophyll yellow	0.0141396	0.244772
MAGT1	all-trans-Carophyll yellow	0.0371098	0.292593
XKRX	all-trans-Carophyll yellow	0.0452952	-0.228057
SLC25A43	all-trans-Carophyll yellow	0.0372571	0.261279
SLC25A5	all-trans-Carophyll yellow	0.814156	0.0763437
SLC25A14	all-trans-Carophyll yellow	0.996191	-0.0066748
SLC9A6	all-trans-Carophyll yellow	0.181413	0.214158
SLC6A8	all-trans-Carophyll yellow	0.999119	0.0145207
SLC10A3	all-trans-Carophyll yellow	0.0138989	0.303259
SLC35E2B	(3beta,11alpha,13beta)-3,11,13-Oleananetriol	0.534096	0.0986999
SLC35E2A	(3beta,11alpha,13beta)-3,11,13-Oleananetriol	0.719913	0.075657
SLC45A1	(3beta,11alpha,13beta)-3,11,13-Oleananetriol	0.753113	0.0462844
SLC2A7	(3beta,11alpha,13beta)-3,11,13-Oleananetriol	0.910093	-0.0613465
SLC2A5	(3beta,11alpha,13beta)-3,11,13-Oleananetriol	0.997366	0.00032764
SLC25A33	(3beta,11alpha,13beta)-3,11,13-Oleananetriol	0.97223	-0.0231091
DISP3	(3beta,11alpha,13beta)-3,11,13-Oleananetriol	0.947927	0.0868614
CLCN6	(3beta,11alpha,13beta)-3,11,13-Oleananetriol	0.628574	-0.0741861
SLC25A34	(3beta,11alpha,13beta)-3,11,13-Oleananetriol	0.811498	0.0368351
CLCNKA	(3beta,11alpha,13beta)-3,11,13-Oleananetriol	0.951175	0.0295435
CLCNKB	(3beta,11alpha,13beta)-3,11,13-Oleananetriol	0.852109	-0.0862492
SLC66A1	(3beta,11alpha,13beta)-3,11,13-Oleananetriol	0.889396	-0.0259847
NIPAL3	(3beta,11alpha,13beta)-3,11,13-Oleananetriol	0.998189	0.0348937
RHD	(3beta,11alpha,13beta)-3,11,13-Oleananetriol	0.998678	-0.0412424
RHCE	(3beta,11alpha,13beta)-3,11,13-Oleananetriol	0.952293	-0.0278982
SLC30A2	(3beta,11alpha,13beta)-3,11,13-Oleananetriol	0.685766	0.0984872
SLC9A1	(3beta,11alpha,13beta)-3,11,13-Oleananetriol	0.994106	0.00218892
XKR8	(3beta,11alpha,13beta)-3,11,13-Oleananetriol	0.928032	-0.0658871
LAPTM5	(3beta,11alpha,13beta)-3,11,13-Oleananetriol	0.877224	-0.173029
TMEM234	(3beta,11alpha,13beta)-3,11,13-Oleananetriol	0.530786	0.110094
MFSD2A	(3beta,11alpha,13beta)-3,11,13-Oleananetriol	0.936611	0.0809759
SLC2A1	(3beta,11alpha,13beta)-3,11,13-Oleananetriol	0.807144	-0.0535971
SLC6A9	(3beta,11alpha,13beta)-3,11,13-Oleananetriol	0.960006	0.0127884
PTCH2	(3beta,11alpha,13beta)-3,11,13-Oleananetriol	0.973592	-0.0187626
SLC5A9	(3beta,11alpha,13beta)-3,11,13-Oleananetriol	0.547447	0.202968
SLC1A7	(3beta,11alpha,13beta)-3,11,13-Oleananetriol	0.998128	-0.018716
SLC35D1	(3beta,11alpha,13beta)-3,11,13-Oleananetriol	0.924474	-0.0638132
SLC44A5	(3beta,11alpha,13beta)-3,11,13-Oleananetriol	0.849181	0.0302754
SLC44A3	(3beta,11alpha,13beta)-3,11,13-Oleananetriol	0.591439	0.0646358
SLC35A3	(3beta,11alpha,13beta)-3,11,13-Oleananetriol	0.903155	0.0545242
MFSD14A	(3beta,11alpha,13beta)-3,11,13-Oleananetriol	0.988721	0.12481
SLC30A7	(3beta,11alpha,13beta)-3,11,13-Oleananetriol	0.948319	0.0136807
SLC25A24	(3beta,11alpha,13beta)-3,11,13-Oleananetriol	0.945688	-0.0110491
SLC6A17	(3beta,11alpha,13beta)-3,11,13-Oleananetriol	0.39579	0.160797
SLC16A4	(3beta,11alpha,13beta)-3,11,13-Oleananetriol	0.999695	-0.0100767
SLC16A1	(3beta,11alpha,13beta)-3,11,13-Oleananetriol	0.99716	-0.0382154
SLC22A15	(3beta,11alpha,13beta)-3,11,13-Oleananetriol	0.868324	-0.0301952
SV2A	(3beta,11alpha,13beta)-3,11,13-Oleananetriol	0.545765	0.0875601
SLC27A3	(3beta,11alpha,13beta)-3,11,13-Oleananetriol	0.602558	0.161314
SLC39A1	(3beta,11alpha,13beta)-3,11,13-Oleananetriol	0.7221	-0.103716
SLC50A1	(3beta,11alpha,13beta)-3,11,13-Oleananetriol	0.530968	0.0816696
SLC25A44	(3beta,11alpha,13beta)-3,11,13-Oleananetriol	0.991809	0.116588
RHBG	(3beta,11alpha,13beta)-3,11,13-Oleananetriol	0.802295	0.0302097
MPC2	(3beta,11alpha,13beta)-3,11,13-Oleananetriol	0.976376	-0.00718717
SLC19A2	(3beta,11alpha,13beta)-3,11,13-Oleananetriol	0.323905	0.124378
SLC9C2	(3beta,11alpha,13beta)-3,11,13-Oleananetriol	0.618261	-0.0702853
XPR1	(3beta,11alpha,13beta)-3,11,13-Oleananetriol	0.776464	0.069167
MFSD4A	(3beta,11alpha,13beta)-3,11,13-Oleananetriol	0.449913	0.105347
SLC45A3	(3beta,11alpha,13beta)-3,11,13-Oleananetriol	0.628544	0.0881039
SLC41A1	(3beta,11alpha,13beta)-3,11,13-Oleananetriol	0.635263	-0.0604287
SLC26A9	(3beta,11alpha,13beta)-3,11,13-Oleananetriol	0.954113	-0.0142596
SLC30A1	(3beta,11alpha,13beta)-3,11,13-Oleananetriol	0.945188	-0.0190241
FLVCR1	(3beta,11alpha,13beta)-3,11,13-Oleananetriol	0.898532	0.0158975
SLC30A10	(3beta,11alpha,13beta)-3,11,13-Oleananetriol	0.63758	0.0805839
DISP1	(3beta,11alpha,13beta)-3,11,13-Oleananetriol	0.986146	0.0416138
ARV1	(3beta,11alpha,13beta)-3,11,13-Oleananetriol	0.376753	0.154984
SLC35F3	(3beta,11alpha,13beta)-3,11,13-Oleananetriol	0.998823	0.0145489
SLC66A3	(3beta,11alpha,13beta)-3,11,13-Oleananetriol	0.851666	0.103987
LAPTM4A	(3beta,11alpha,13beta)-3,11,13-Oleananetriol	0.7897	0.0411851
MFSD2B	(3beta,11alpha,13beta)-3,11,13-Oleananetriol	0.896835	-0.0562393
SLC35F6	(3beta,11alpha,13beta)-3,11,13-Oleananetriol	0.883099	-0.0758557
SLC5A6	(3beta,11alpha,13beta)-3,11,13-Oleananetriol	0.604822	-0.128261
SLC30A3	(3beta,11alpha,13beta)-3,11,13-Oleananetriol	0.951842	0.0374486
SLC30A6	(3beta,11alpha,13beta)-3,11,13-Oleananetriol	0.998276	0.0672673
SLC8A1	(3beta,11alpha,13beta)-3,11,13-Oleananetriol	0.909577	0.02626
SLC3A1	(3beta,11alpha,13beta)-3,11,13-Oleananetriol	0.94133	-0.0540467
SLC1A4	(3beta,11alpha,13beta)-3,11,13-Oleananetriol	0.733552	0.084824
SFXN5	(3beta,11alpha,13beta)-3,11,13-Oleananetriol	0.970744	0.00817358
SLC4A5	(3beta,11alpha,13beta)-3,11,13-Oleananetriol	0.870638	0.0530429
CNNM4	(3beta,11alpha,13beta)-3,11,13-Oleananetriol	0.979344	0.0519066
CNNM3	(3beta,11alpha,13beta)-3,11,13-Oleananetriol	0.922384	0.0312652
SLC9A4	(3beta,11alpha,13beta)-3,11,13-Oleananetriol	0.837665	-0.0406565
SLC9A2	(3beta,11alpha,13beta)-3,11,13-Oleananetriol	0.653333	-0.0700662
MFSD9	(3beta,11alpha,13beta)-3,11,13-Oleananetriol	0.258488	0.131258
SLC5A7	(3beta,11alpha,13beta)-3,11,13-Oleananetriol	0.965406	0.0107787
SLC20A1	(3beta,11alpha,13beta)-3,11,13-Oleananetriol	0.992688	0.0180795
SLC35F5	(3beta,11alpha,13beta)-3,11,13-Oleananetriol	0.910847	0.0786825
TMEM163	(3beta,11alpha,13beta)-3,11,13-Oleananetriol	0.6276	0.0871497
SLC4A10	(3beta,11alpha,13beta)-3,11,13-Oleananetriol	0.880422	0.0633692
SLC38A11	(3beta,11alpha,13beta)-3,11,13-Oleananetriol	0.896678	0.0497688
SLC25A12	(3beta,11alpha,13beta)-3,11,13-Oleananetriol	0.968528	0.023137
GPR155	(3beta,11alpha,13beta)-3,11,13-Oleananetriol	0.6786	0.0858348
SLC40A1	(3beta,11alpha,13beta)-3,11,13-Oleananetriol	0.923167	0.023489
MFSD6	(3beta,11alpha,13beta)-3,11,13-Oleananetriol	0.350805	0.180289
SLC39A10	(3beta,11alpha,13beta)-3,11,13-Oleananetriol	0.987477	-0.0386755
SLC11A1	(3beta,11alpha,13beta)-3,11,13-Oleananetriol	0.694118	-0.0758034
SLC23A3	(3beta,11alpha,13beta)-3,11,13-Oleananetriol	0.871434	0.0952178
SLC4A3	(3beta,11alpha,13beta)-3,11,13-Oleananetriol	0.327159	0.151164
SLC19A3	(3beta,11alpha,13beta)-3,11,13-Oleananetriol	0.964992	-0.0139393
SLC16A14	(3beta,11alpha,13beta)-3,11,13-Oleananetriol	0.851918	-0.0398292
SLC6A11	(3beta,11alpha,13beta)-3,11,13-Oleananetriol	0.869292	-0.0263384
SLC6A1	(3beta,11alpha,13beta)-3,11,13-Oleananetriol	0.931797	-0.0241485
SLC6A6	(3beta,11alpha,13beta)-3,11,13-Oleananetriol	0.151601	-0.214102
SLC4A7	(3beta,11alpha,13beta)-3,11,13-Oleananetriol	0.898483	-0.0330115
SLC22A13	(3beta,11alpha,13beta)-3,11,13-Oleananetriol	0.98598	-0.0238445
SLC22A14	(3beta,11alpha,13beta)-3,11,13-Oleananetriol	0.973147	0.00712348
SLC25A38	(3beta,11alpha,13beta)-3,11,13-Oleananetriol	0.999536	-0.0614186
SLC6A20	(3beta,11alpha,13beta)-3,11,13-Oleananetriol	0.498077	0.0831489
SCAP	(3beta,11alpha,13beta)-3,11,13-Oleananetriol	0.992008	-0.0272778
SLC26A6	(3beta,11alpha,13beta)-3,11,13-Oleananetriol	0.942263	0.0202091
SLC25A20	(3beta,11alpha,13beta)-3,11,13-Oleananetriol	0.999807	0.0443012
SLC38A3	(3beta,11alpha,13beta)-3,11,13-Oleananetriol	0.698592	0.0882699
RFT1	(3beta,11alpha,13beta)-3,11,13-Oleananetriol	0.243741	-0.17419
SLC25A26	(3beta,11alpha,13beta)-3,11,13-Oleananetriol	0.892267	0.0255908
SLC9C1	(3beta,11alpha,13beta)-3,11,13-Oleananetriol	0.987104	0.0330825
SLC35A5	(3beta,11alpha,13beta)-3,11,13-Oleananetriol	0.0401464	0.285904
SIDT1	(3beta,11alpha,13beta)-3,11,13-Oleananetriol	0.808911	0.0449355
SLC15A2	(3beta,11alpha,13beta)-3,11,13-Oleananetriol	0.89302	0.0213419
SLC49A4	(3beta,11alpha,13beta)-3,11,13-Oleananetriol	0.769625	0.080488
SLC12A8	(3beta,11alpha,13beta)-3,11,13-Oleananetriol	0.879411	-0.0329069
SLC41A3	(3beta,11alpha,13beta)-3,11,13-Oleananetriol	0.987124	0.00670965
SLCO2A1	(3beta,11alpha,13beta)-3,11,13-Oleananetriol	0.817351	-0.0395301
SLC35G2	(3beta,11alpha,13beta)-3,11,13-Oleananetriol	0.989927	-0.00904496
SLC25A36	(3beta,11alpha,13beta)-3,11,13-Oleananetriol	0.999153	0.0367619
SLC9A9	(3beta,11alpha,13beta)-3,11,13-Oleananetriol	0.772087	-0.0453337
SLC33A1	(3beta,11alpha,13beta)-3,11,13-Oleananetriol	0.934646	0.103207
SLC66A1L	(3beta,11alpha,13beta)-3,11,13-Oleananetriol	0.38705	0.111231
MFSD1	(3beta,11alpha,13beta)-3,11,13-Oleananetriol	0.67117	0.108079
SLC7A14	(3beta,11alpha,13beta)-3,11,13-Oleananetriol	0.995847	0.0608415
SLC2A2	(3beta,11alpha,13beta)-3,11,13-Oleananetriol	0.867546	0.0504559
CLCN2	(3beta,11alpha,13beta)-3,11,13-Oleananetriol	0.73827	0.0509237
TMEM41A	(3beta,11alpha,13beta)-3,11,13-Oleananetriol	0.954265	-0.0612792
SLC51A	(3beta,11alpha,13beta)-3,11,13-Oleananetriol	0.845001	0.0907041
SLC49A3	(3beta,11alpha,13beta)-3,11,13-Oleananetriol	0.998615	-0.0319955
SLC26A1	(3beta,11alpha,13beta)-3,11,13-Oleananetriol	0.999864	0.0381039
LETM1	(3beta,11alpha,13beta)-3,11,13-Oleananetriol	0.999661	-0.0738445
MFSD10	(3beta,11alpha,13beta)-3,11,13-Oleananetriol	0.998274	-0.0287069
SLC2A9	(3beta,11alpha,13beta)-3,11,13-Oleananetriol	0.780763	0.0871175
SLC34A2	(3beta,11alpha,13beta)-3,11,13-Oleananetriol	0.827628	-0.043001
SLC30A9	(3beta,11alpha,13beta)-3,11,13-Oleananetriol	0.913598	0.0203625
NIPAL1	(3beta,11alpha,13beta)-3,11,13-Oleananetriol	0.693238	0.0527815
SLC10A4	(3beta,11alpha,13beta)-3,11,13-Oleananetriol	0.430985	0.162522
TMEM165	(3beta,11alpha,13beta)-3,11,13-Oleananetriol	0.959144	-0.0151342
SLC4A4	(3beta,11alpha,13beta)-3,11,13-Oleananetriol	0.944888	0.0261032
SLC10A6	(3beta,11alpha,13beta)-3,11,13-Oleananetriol	0.999244	-0.0627774
SLC39A8	(3beta,11alpha,13beta)-3,11,13-Oleananetriol	0.462627	-0.163113
SLC9B1	(3beta,11alpha,13beta)-3,11,13-Oleananetriol	0.817472	0.0358592
SLC9B2	(3beta,11alpha,13beta)-3,11,13-Oleananetriol	0.560704	-0.117877
OSTC	(3beta,11alpha,13beta)-3,11,13-Oleananetriol	0.95143	-0.0413977
SLC25A31	(3beta,11alpha,13beta)-3,11,13-Oleananetriol	0.986601	-0.00674138
MFSD8	(3beta,11alpha,13beta)-3,11,13-Oleananetriol	0.826099	-0.0469014
SLC7A11	(3beta,11alpha,13beta)-3,11,13-Oleananetriol	0.440236	-0.121318
UCP1	(3beta,11alpha,13beta)-3,11,13-Oleananetriol	0.999444	-0.00399808
SLC10A7	(3beta,11alpha,13beta)-3,11,13-Oleananetriol	0.25189	-0.139188
TMEM184C	(3beta,11alpha,13beta)-3,11,13-Oleananetriol	0.955551	0.021809
TMEM144	(3beta,11alpha,13beta)-3,11,13-Oleananetriol	0.898274	-0.0174346
CLCN3	(3beta,11alpha,13beta)-3,11,13-Oleananetriol	0.524095	0.0949913
SLC25A4	(3beta,11alpha,13beta)-3,11,13-Oleananetriol	0.852624	0.036389
SLC9A3	(3beta,11alpha,13beta)-3,11,13-Oleananetriol	0.99581	0.0336703
SLC12A7	(3beta,11alpha,13beta)-3,11,13-Oleananetriol	0.605552	0.0619902
SLC6A19	(3beta,11alpha,13beta)-3,11,13-Oleananetriol	0.569941	0.0808356
SLC6A18	(3beta,11alpha,13beta)-3,11,13-Oleananetriol	0.861395	0.0616733
SLC6A3	(3beta,11alpha,13beta)-3,11,13-Oleananetriol	0.965634	0.0900923
ANKH	(3beta,11alpha,13beta)-3,11,13-Oleananetriol	0.979967	0.0332276
SLC45A2	(3beta,11alpha,13beta)-3,11,13-Oleananetriol	0.30855	0.238481
LMBRD2	(3beta,11alpha,13beta)-3,11,13-Oleananetriol	0.970942	0.11794
SLC1A3	(3beta,11alpha,13beta)-3,11,13-Oleananetriol	0.212897	-0.171119
SLC38A9	(3beta,11alpha,13beta)-3,11,13-Oleananetriol	0.999864	-0.0900139
SLC30A5	(3beta,11alpha,13beta)-3,11,13-Oleananetriol	0.980629	0.0231614
HMGCR	(3beta,11alpha,13beta)-3,11,13-Oleananetriol	0.915524	0.0652144
SV2C	(3beta,11alpha,13beta)-3,11,13-Oleananetriol	0.920684	0.0738343
SLCO4C1	(3beta,11alpha,13beta)-3,11,13-Oleananetriol	0.998093	-0.0310329
SLCO6A1	(3beta,11alpha,13beta)-3,11,13-Oleananetriol	0.997375	-0.0867233
SLC25A46	(3beta,11alpha,13beta)-3,11,13-Oleananetriol	0.750884	0.130125
SLC12A2	(3beta,11alpha,13beta)-3,11,13-Oleananetriol	0.442155	0.0969432
SLC27A6	(3beta,11alpha,13beta)-3,11,13-Oleananetriol	0.979706	0.00726869
SLC22A4	(3beta,11alpha,13beta)-3,11,13-Oleananetriol	0.094381	-0.173911
SLC22A5	(3beta,11alpha,13beta)-3,11,13-Oleananetriol	0.915876	-0.0987417
SLC25A48	(3beta,11alpha,13beta)-3,11,13-Oleananetriol	0.723213	0.0661845
SLC23A1	(3beta,11alpha,13beta)-3,11,13-Oleananetriol	0.934321	0.0432381
SLC4A9	(3beta,11alpha,13beta)-3,11,13-Oleananetriol	0.963562	-0.0186235
SLC35A4	(3beta,11alpha,13beta)-3,11,13-Oleananetriol	0.995065	0.0371628
SLC25A2	(3beta,11alpha,13beta)-3,11,13-Oleananetriol	0.997416	0.0960403
SLC26A2	(3beta,11alpha,13beta)-3,11,13-Oleananetriol	0.82152	-0.0530464
SLC6A7	(3beta,11alpha,13beta)-3,11,13-Oleananetriol	0.499064	-0.195929
SLC36A3	(3beta,11alpha,13beta)-3,11,13-Oleananetriol	0.984232	-0.0808736
SLC36A2	(3beta,11alpha,13beta)-3,11,13-Oleananetriol	0.964153	-0.0167397
SLC36A1	(3beta,11alpha,13beta)-3,11,13-Oleananetriol	0.902498	-0.0298675
NIPAL4	(3beta,11alpha,13beta)-3,11,13-Oleananetriol	0.990413	0.0122573
SFXN1	(3beta,11alpha,13beta)-3,11,13-Oleananetriol	0.98944	-0.0138341
SLC34A1	(3beta,11alpha,13beta)-3,11,13-Oleananetriol	0.924149	-0.0133231
SLC22A23	(3beta,11alpha,13beta)-3,11,13-Oleananetriol	0.429488	0.186748
SLC35B3	(3beta,11alpha,13beta)-3,11,13-Oleananetriol	0.651857	0.0941548
TMEM14C	(3beta,11alpha,13beta)-3,11,13-Oleananetriol	0.929051	0.0124782
TMEM14B	(3beta,11alpha,13beta)-3,11,13-Oleananetriol	0.923556	0.0138376
SLC17A4	(3beta,11alpha,13beta)-3,11,13-Oleananetriol	0.948511	0.0496596
SLC17A1	(3beta,11alpha,13beta)-3,11,13-Oleananetriol	0.89241	-0.0413505
SLC17A3	(3beta,11alpha,13beta)-3,11,13-Oleananetriol	0.991608	-0.0311801
SLC17A2	(3beta,11alpha,13beta)-3,11,13-Oleananetriol	0.999789	-0.137163
SLC44A4	(3beta,11alpha,13beta)-3,11,13-Oleananetriol	0.882427	0.0310735
SLC39A7	(3beta,11alpha,13beta)-3,11,13-Oleananetriol	0.77793	0.0713977
SLC26A8	(3beta,11alpha,13beta)-3,11,13-Oleananetriol	0.865701	0.190491
MTCH1	(3beta,11alpha,13beta)-3,11,13-Oleananetriol	0.391983	0.11022
TSPO2	(3beta,11alpha,13beta)-3,11,13-Oleananetriol	0.562888	0.0725436
SLC22A7	(3beta,11alpha,13beta)-3,11,13-Oleananetriol	0.993827	0.0065723
SLC29A1	(3beta,11alpha,13beta)-3,11,13-Oleananetriol	0.964063	0.0132903
SLC35B2	(3beta,11alpha,13beta)-3,11,13-Oleananetriol	0.783849	0.203245
SLC25A27	(3beta,11alpha,13beta)-3,11,13-Oleananetriol	0.847237	0.109582
PTCHD4	(3beta,11alpha,13beta)-3,11,13-Oleananetriol	0.819263	-0.0588141
RHAG	(3beta,11alpha,13beta)-3,11,13-Oleananetriol	0.999728	-0.0109231
TMEM14A	(3beta,11alpha,13beta)-3,11,13-Oleananetriol	0.972186	0.196183
LMBRD1	(3beta,11alpha,13beta)-3,11,13-Oleananetriol	0.815343	0.0500941
SLC17A5	(3beta,11alpha,13beta)-3,11,13-Oleananetriol	0.945955	0.0470861
SLC35A1	(3beta,11alpha,13beta)-3,11,13-Oleananetriol	0.660815	0.0699373
SLC22A16	(3beta,11alpha,13beta)-3,11,13-Oleananetriol	0.999537	0.0494529
SLC16A10	(3beta,11alpha,13beta)-3,11,13-Oleananetriol	0.836186	0.0375845
MFSD4B	(3beta,11alpha,13beta)-3,11,13-Oleananetriol	0.975668	-0.0289369
SLC35F1	(3beta,11alpha,13beta)-3,11,13-Oleananetriol	0.607185	0.0952089
SLC18B1	(3beta,11alpha,13beta)-3,11,13-Oleananetriol	0.922718	-0.0130917
SLC2A12	(3beta,11alpha,13beta)-3,11,13-Oleananetriol	0.993388	0.00361799
SLC35D3	(3beta,11alpha,13beta)-3,11,13-Oleananetriol	0.340192	0.156787
OSTCP1	(3beta,11alpha,13beta)-3,11,13-Oleananetriol	0.324193	-0.226369
SLC22A1	(3beta,11alpha,13beta)-3,11,13-Oleananetriol	0.758291	0.108017
SLC22A2	(3beta,11alpha,13beta)-3,11,13-Oleananetriol	0.690718	-0.132207
SLC22A3	(3beta,11alpha,13beta)-3,11,13-Oleananetriol	0.956274	-0.0126908
MPC1	(3beta,11alpha,13beta)-3,11,13-Oleananetriol	0.995712	0.0005542
UNC93A	(3beta,11alpha,13beta)-3,11,13-Oleananetriol	0.928525	-0.110142
TMEM184A	(3beta,11alpha,13beta)-3,11,13-Oleananetriol	0.597171	0.0632381
SLC29A4	(3beta,11alpha,13beta)-3,11,13-Oleananetriol	0.374559	0.119739
STARD3NL	(3beta,11alpha,13beta)-3,11,13-Oleananetriol	0.882604	-0.017832
NPC1L1	(3beta,11alpha,13beta)-3,11,13-Oleananetriol	0.803627	0.043381
SLC25A40	(3beta,11alpha,13beta)-3,11,13-Oleananetriol	0.685112	-0.0790763
SLC25A13	(3beta,11alpha,13beta)-3,11,13-Oleananetriol	0.465339	0.10343
SLC12A9	(3beta,11alpha,13beta)-3,11,13-Oleananetriol	0.369573	0.126748
SLC26A5	(3beta,11alpha,13beta)-3,11,13-Oleananetriol	0.13004	0.220423
SLC26A4	(3beta,11alpha,13beta)-3,11,13-Oleananetriol	0.689898	-0.0605054
SLC26A3	(3beta,11alpha,13beta)-3,11,13-Oleananetriol	0.664976	-0.175381
SLC13A1	(3beta,11alpha,13beta)-3,11,13-Oleananetriol	0.999055	0.0100051
SLC35B4	(3beta,11alpha,13beta)-3,11,13-Oleananetriol	0.663599	-0.0732485
SLC13A4	(3beta,11alpha,13beta)-3,11,13-Oleananetriol	0.969929	0.0249652
SVOPL	(3beta,11alpha,13beta)-3,11,13-Oleananetriol	0.99934	0.0888621
SLC37A3	(3beta,11alpha,13beta)-3,11,13-Oleananetriol	0.522658	0.122461
CLCN1	(3beta,11alpha,13beta)-3,11,13-Oleananetriol	0.998512	-0.028271
SLC4A2	(3beta,11alpha,13beta)-3,11,13-Oleananetriol	0.999864	0.0268212
LMBR1	(3beta,11alpha,13beta)-3,11,13-Oleananetriol	0.457467	0.0852945
XKR6	(3beta,11alpha,13beta)-3,11,13-Oleananetriol	0.306778	0.138002
SLC35G5	(3beta,11alpha,13beta)-3,11,13-Oleananetriol	0.488405	0.137019
TUSC3	(3beta,11alpha,13beta)-3,11,13-Oleananetriol	0.780847	0.0445277
SLC7A2	(3beta,11alpha,13beta)-3,11,13-Oleananetriol	0.708592	0.096253
SLC18A1	(3beta,11alpha,13beta)-3,11,13-Oleananetriol	0.562405	0.0900687
SLC39A14	(3beta,11alpha,13beta)-3,11,13-Oleananetriol	0.739807	-0.0768804
SLC25A37	(3beta,11alpha,13beta)-3,11,13-Oleananetriol	0.547318	-0.180509
LETM2	(3beta,11alpha,13beta)-3,11,13-Oleananetriol	0.999271	-0.0298885
SLC20A2	(3beta,11alpha,13beta)-3,11,13-Oleananetriol	0.489971	-0.105221
XKR4	(3beta,11alpha,13beta)-3,11,13-Oleananetriol	0.911102	-0.0322231
SLCO5A1	(3beta,11alpha,13beta)-3,11,13-Oleananetriol	0.923387	0.05366
XKR9	(3beta,11alpha,13beta)-3,11,13-Oleananetriol	0.998712	-0.00393517
SLC10A5	(3beta,11alpha,13beta)-3,11,13-Oleananetriol	0.939322	0.0141269
SLC7A13	(3beta,11alpha,13beta)-3,11,13-Oleananetriol	0.874748	-0.035103
TMEM64	(3beta,11alpha,13beta)-3,11,13-Oleananetriol	0.995045	0.0128686
SLC26A7	(3beta,11alpha,13beta)-3,11,13-Oleananetriol	0.999604	0.0518464
LAPTM4B	(3beta,11alpha,13beta)-3,11,13-Oleananetriol	0.998349	0.0224468
NIPAL2	(3beta,11alpha,13beta)-3,11,13-Oleananetriol	0.678634	0.0831649
SLC25A32	(3beta,11alpha,13beta)-3,11,13-Oleananetriol	0.999328	-0.00329035
SLC30A8	(3beta,11alpha,13beta)-3,11,13-Oleananetriol	0.998864	0.08089
SLC45A4	(3beta,11alpha,13beta)-3,11,13-Oleananetriol	0.358411	0.106619
SLC52A2	(3beta,11alpha,13beta)-3,11,13-Oleananetriol	0.944105	0.0295783
SLC39A4	(3beta,11alpha,13beta)-3,11,13-Oleananetriol	0.904966	-0.029648
MFSD3	(3beta,11alpha,13beta)-3,11,13-Oleananetriol	0.829597	0.027358
SLC1A1	(3beta,11alpha,13beta)-3,11,13-Oleananetriol	0.946435	0.0241443
SLC24A2	(3beta,11alpha,13beta)-3,11,13-Oleananetriol	0.821956	0.098665
SLC25A51	(3beta,11alpha,13beta)-3,11,13-Oleananetriol	0.997383	0.00167306
SLC28A3	(3beta,11alpha,13beta)-3,11,13-Oleananetriol	0.926237	0.0333711
MFSD14B	(3beta,11alpha,13beta)-3,11,13-Oleananetriol	0.958035	-0.00868944
PTCH1	(3beta,11alpha,13beta)-3,11,13-Oleananetriol	0.807409	-0.043123
SLC35D2	(3beta,11alpha,13beta)-3,11,13-Oleananetriol	0.681746	-0.10671
SLC44A1	(3beta,11alpha,13beta)-3,11,13-Oleananetriol	0.857717	0.0415406
TMEM245	(3beta,11alpha,13beta)-3,11,13-Oleananetriol	0.284103	-0.122468
SLC46A2	(3beta,11alpha,13beta)-3,11,13-Oleananetriol	0.87843	0.104213
SLC31A2	(3beta,11alpha,13beta)-3,11,13-Oleananetriol	0.529477	-0.0915894
SLC31A1	(3beta,11alpha,13beta)-3,11,13-Oleananetriol	0.973186	-0.0259638
SLC2A8	(3beta,11alpha,13beta)-3,11,13-Oleananetriol	0.996608	-0.0887173
SLC25A25	(3beta,11alpha,13beta)-3,11,13-Oleananetriol	0.976026	-0.0104845
SLC27A4	(3beta,11alpha,13beta)-3,11,13-Oleananetriol	0.989909	-0.104113
SLC2A6	(3beta,11alpha,13beta)-3,11,13-Oleananetriol	0.473979	0.0829104
SLC34A3	(3beta,11alpha,13beta)-3,11,13-Oleananetriol	0.999032	0.0139421
SLC39A12	(3beta,11alpha,13beta)-3,11,13-Oleananetriol	0.959186	0.101485
PTCHD3	(3beta,11alpha,13beta)-3,11,13-Oleananetriol	0.999794	0.0106428
SLC18A3	(3beta,11alpha,13beta)-3,11,13-Oleananetriol	0.857481	-0.0313374
SLC16A9	(3beta,11alpha,13beta)-3,11,13-Oleananetriol	0.999797	-0.0354653
SLC25A16	(3beta,11alpha,13beta)-3,11,13-Oleananetriol	0.286845	0.231677
SLC29A3	(3beta,11alpha,13beta)-3,11,13-Oleananetriol	0.869361	0.0700453
SLC16A12	(3beta,11alpha,13beta)-3,11,13-Oleananetriol	0.759474	-0.145798
SLC35G1	(3beta,11alpha,13beta)-3,11,13-Oleananetriol	0.903186	0.0277239
CNNM1	(3beta,11alpha,13beta)-3,11,13-Oleananetriol	0.926856	-0.0369885
SLC25A28	(3beta,11alpha,13beta)-3,11,13-Oleananetriol	0.994802	0.0114465
SFXN3	(3beta,11alpha,13beta)-3,11,13-Oleananetriol	0.850409	-0.0653189
MFSD13A	(3beta,11alpha,13beta)-3,11,13-Oleananetriol	0.673571	0.0481492
SFXN2	(3beta,11alpha,13beta)-3,11,13-Oleananetriol	0.380981	0.0938585
CNNM2	(3beta,11alpha,13beta)-3,11,13-Oleananetriol	0.953684	0.0755908
SLC18A2	(3beta,11alpha,13beta)-3,11,13-Oleananetriol	0.535379	-0.0705751
SFXN4	(3beta,11alpha,13beta)-3,11,13-Oleananetriol	0.690675	-0.0436668
SLC25A22	(3beta,11alpha,13beta)-3,11,13-Oleananetriol	0.94039	-0.113123
SLC22A18	(3beta,11alpha,13beta)-3,11,13-Oleananetriol	0.940229	0.02
TMEM41B	(3beta,11alpha,13beta)-3,11,13-Oleananetriol	0.986732	-0.0426386
SLC6A5	(3beta,11alpha,13beta)-3,11,13-Oleananetriol	0.892247	0.104749
SLC17A6	(3beta,11alpha,13beta)-3,11,13-Oleananetriol	0.874304	0.0520217
SLC5A12	(3beta,11alpha,13beta)-3,11,13-Oleananetriol	0.756042	0.108435
SLC1A2	(3beta,11alpha,13beta)-3,11,13-Oleananetriol	0.977137	-0.0218233
SLC35C1	(3beta,11alpha,13beta)-3,11,13-Oleananetriol	0.944038	-0.0163576
SLC39A13	(3beta,11alpha,13beta)-3,11,13-Oleananetriol	0.459139	-0.0928442
MTCH2	(3beta,11alpha,13beta)-3,11,13-Oleananetriol	0.992501	-0.103036
SLC43A3	(3beta,11alpha,13beta)-3,11,13-Oleananetriol	0.991327	-0.00177065
SLC43A1	(3beta,11alpha,13beta)-3,11,13-Oleananetriol	0.793592	0.0868804
SLC15A3	(3beta,11alpha,13beta)-3,11,13-Oleananetriol	0.584439	-0.0779331
SLC3A2	(3beta,11alpha,13beta)-3,11,13-Oleananetriol	0.254618	-0.158114
SLC22A6	(3beta,11alpha,13beta)-3,11,13-Oleananetriol	0.999083	-0.00261801
SLC22A8	(3beta,11alpha,13beta)-3,11,13-Oleananetriol	0.999627	0.0685903
SLC22A24	(3beta,11alpha,13beta)-3,11,13-Oleananetriol	0.998864	-0.104373
SLC22A10	(3beta,11alpha,13beta)-3,11,13-Oleananetriol	0.996895	0.00544356
SLC22A25	(3beta,11alpha,13beta)-3,11,13-Oleananetriol	0.783097	-0.0735241
SLC22A9	(3beta,11alpha,13beta)-3,11,13-Oleananetriol	0.985511	0.00244303
SLC22A11	(3beta,11alpha,13beta)-3,11,13-Oleananetriol	0.841492	0.0263206
SLC22A12	(3beta,11alpha,13beta)-3,11,13-Oleananetriol	0.997592	-0.0380148
SLC25A45	(3beta,11alpha,13beta)-3,11,13-Oleananetriol	0.732583	0.0626525
SLC29A2	(3beta,11alpha,13beta)-3,11,13-Oleananetriol	0.484621	0.0713071
UNC93B1	(3beta,11alpha,13beta)-3,11,13-Oleananetriol	0.931844	0.0115336
UCP2	(3beta,11alpha,13beta)-3,11,13-Oleananetriol	0.781046	0.0637644
UCP3	(3beta,11alpha,13beta)-3,11,13-Oleananetriol	0.999475	0.0376438
SLCO2B1	(3beta,11alpha,13beta)-3,11,13-Oleananetriol	0.936037	-0.0879635
SLC36A4	(3beta,11alpha,13beta)-3,11,13-Oleananetriol	0.667231	0.0554653
SLC35F2	(3beta,11alpha,13beta)-3,11,13-Oleananetriol	0.426914	-0.213608
SIDT2	(3beta,11alpha,13beta)-3,11,13-Oleananetriol	0.989289	-0.0367271
SLC37A4	(3beta,11alpha,13beta)-3,11,13-Oleananetriol	0.853811	0.0235552
SLC37A2	(3beta,11alpha,13beta)-3,11,13-Oleananetriol	0.866643	0.0434786
SLC6A12	(3beta,11alpha,13beta)-3,11,13-Oleananetriol	0.950317	0.0175415
SLC6A13	(3beta,11alpha,13beta)-3,11,13-Oleananetriol	0.999757	-0.0987841
SLC2A14	(3beta,11alpha,13beta)-3,11,13-Oleananetriol	0.0891509	-0.282368
SLC2A3	(3beta,11alpha,13beta)-3,11,13-Oleananetriol	0.0564557	-0.293189
SLC15A5	(3beta,11alpha,13beta)-3,11,13-Oleananetriol	0.997001	-0.0569475
SLCO1C1	(3beta,11alpha,13beta)-3,11,13-Oleananetriol	0.954267	-0.00818918
SLCO1B3	(3beta,11alpha,13beta)-3,11,13-Oleananetriol	0.350671	-0.113315
SLCO1B7	(3beta,11alpha,13beta)-3,11,13-Oleananetriol	0.660355	-0.0565011
SLCO1B1	(3beta,11alpha,13beta)-3,11,13-Oleananetriol	0.833835	0.0357078
SLCO1A2	(3beta,11alpha,13beta)-3,11,13-Oleananetriol	0.997884	0.0437073
SLC2A13	(3beta,11alpha,13beta)-3,11,13-Oleananetriol	0.880323	0.0359951
SLC38A1	(3beta,11alpha,13beta)-3,11,13-Oleananetriol	0.65728	0.0695085
SLC38A2	(3beta,11alpha,13beta)-3,11,13-Oleananetriol	0.998125	-0.0128616
SLC38A4	(3beta,11alpha,13beta)-3,11,13-Oleananetriol	0.88827	-0.0290799
SLC48A1	(3beta,11alpha,13beta)-3,11,13-Oleananetriol	0.687079	-0.0686581
LMBR1L	(3beta,11alpha,13beta)-3,11,13-Oleananetriol	0.999729	0.0390484
SLC11A2	(3beta,11alpha,13beta)-3,11,13-Oleananetriol	0.990451	-0.0043848
LETMD1	(3beta,11alpha,13beta)-3,11,13-Oleananetriol	0.398733	-0.0981318
SLC4A8	(3beta,11alpha,13beta)-3,11,13-Oleananetriol	0.894006	0.0220251
MFSD5	(3beta,11alpha,13beta)-3,11,13-Oleananetriol	0.998345	-0.0614395
SLC39A5	(3beta,11alpha,13beta)-3,11,13-Oleananetriol	0.94734	0.0229871
SLC26A10P	(3beta,11alpha,13beta)-3,11,13-Oleananetriol	0.367381	-0.0977344
SLC16A7	(3beta,11alpha,13beta)-3,11,13-Oleananetriol	0.999576	0.0561276
SLC35E3	(3beta,11alpha,13beta)-3,11,13-Oleananetriol	0.998477	-0.0347055
SLC6A15	(3beta,11alpha,13beta)-3,11,13-Oleananetriol	0.992305	-0.0163454
SLC25A3	(3beta,11alpha,13beta)-3,11,13-Oleananetriol	0.529347	-0.221548
SLC17A8	(3beta,11alpha,13beta)-3,11,13-Oleananetriol	0.855843	0.163434
SLC5A8	(3beta,11alpha,13beta)-3,11,13-Oleananetriol	0.99964	-0.00494433
SLC41A2	(3beta,11alpha,13beta)-3,11,13-Oleananetriol	0.998844	0.0342628
SVOP	(3beta,11alpha,13beta)-3,11,13-Oleananetriol	0.991599	-0.00272489
SLC8B1	(3beta,11alpha,13beta)-3,11,13-Oleananetriol	0.918485	-0.0463088
SLC15A4	(3beta,11alpha,13beta)-3,11,13-Oleananetriol	0.999932	0.130206
SLC46A3	(3beta,11alpha,13beta)-3,11,13-Oleananetriol	0.863034	0.0387975
SLC7A1	(3beta,11alpha,13beta)-3,11,13-Oleananetriol	0.99662	0.026863
SLC25A15	(3beta,11alpha,13beta)-3,11,13-Oleananetriol	0.922018	0.0197316
SLC25A30	(3beta,11alpha,13beta)-3,11,13-Oleananetriol	0.610374	-0.0956013
SLC15A1	(3beta,11alpha,13beta)-3,11,13-Oleananetriol	0.949305	0.0510165
SLC10A2	(3beta,11alpha,13beta)-3,11,13-Oleananetriol	0.792836	-0.041881
TMCO3	(3beta,11alpha,13beta)-3,11,13-Oleananetriol	0.592079	-0.0767236
SLC39A2	(3beta,11alpha,13beta)-3,11,13-Oleananetriol	0.991074	-0.00539054
SLC7A7	(3beta,11alpha,13beta)-3,11,13-Oleananetriol	0.446153	-0.171157
SLC7A8	(3beta,11alpha,13beta)-3,11,13-Oleananetriol	0.986619	-0.00372604
SLC22A17	(3beta,11alpha,13beta)-3,11,13-Oleananetriol	0.57776	0.0593064
SLC25A21	(3beta,11alpha,13beta)-3,11,13-Oleananetriol	0.989751	0.0125462
SLC35F4	(3beta,11alpha,13beta)-3,11,13-Oleananetriol	0.931837	-0.0273156
SLC38A6	(3beta,11alpha,13beta)-3,11,13-Oleananetriol	0.795477	-0.0800593
SLC39A9	(3beta,11alpha,13beta)-3,11,13-Oleananetriol	0.95637	0.00792262
SLC10A1	(3beta,11alpha,13beta)-3,11,13-Oleananetriol	0.88085	0.0780599
SLC8A3	(3beta,11alpha,13beta)-3,11,13-Oleananetriol	0.700499	0.175258
FLVCR2	(3beta,11alpha,13beta)-3,11,13-Oleananetriol	0.974297	-0.0131753
SLC24A4	(3beta,11alpha,13beta)-3,11,13-Oleananetriol	0.852906	0.0639962
SLC25A29	(3beta,11alpha,13beta)-3,11,13-Oleananetriol	0.925217	0.107142
SLC25A47	(3beta,11alpha,13beta)-3,11,13-Oleananetriol	0.943204	0.0312369
NIPA2	(3beta,11alpha,13beta)-3,11,13-Oleananetriol	0.998964	0.0374068
NIPA1	(3beta,11alpha,13beta)-3,11,13-Oleananetriol	0.943502	-0.0502475
OCA2	(3beta,11alpha,13beta)-3,11,13-Oleananetriol	0.754813	-0.0713033
SLC12A6	(3beta,11alpha,13beta)-3,11,13-Oleananetriol	0.998819	-0.00295225
DISP2	(3beta,11alpha,13beta)-3,11,13-Oleananetriol	0.995771	0.117166
SLC28A2	(3beta,11alpha,13beta)-3,11,13-Oleananetriol	0.64233	0.0798765
SLC30A4	(3beta,11alpha,13beta)-3,11,13-Oleananetriol	0.593588	0.0660091
SLC24A5	(3beta,11alpha,13beta)-3,11,13-Oleananetriol	0.880809	-0.087087
SLC12A1	(3beta,11alpha,13beta)-3,11,13-Oleananetriol	0.712523	0.0725287
SLC27A2	(3beta,11alpha,13beta)-3,11,13-Oleananetriol	0.827308	-0.0303451
SLC51B	(3beta,11alpha,13beta)-3,11,13-Oleananetriol	0.929177	0.0855274
SLC24A1	(3beta,11alpha,13beta)-3,11,13-Oleananetriol	0.927832	0.0344301
STRA6	(3beta,11alpha,13beta)-3,11,13-Oleananetriol	0.964548	0.0235343
SLC28A1	(3beta,11alpha,13beta)-3,11,13-Oleananetriol	0.990956	0.00211354
RHCG	(3beta,11alpha,13beta)-3,11,13-Oleananetriol	0.998146	-0.000880317
SV2B	(3beta,11alpha,13beta)-3,11,13-Oleananetriol	0.5237	0.0937637
SLCO3A1	(3beta,11alpha,13beta)-3,11,13-Oleananetriol	0.773862	0.18106
CLCN7	(3beta,11alpha,13beta)-3,11,13-Oleananetriol	0.996533	-0.0858487
SLC5A11	(3beta,11alpha,13beta)-3,11,13-Oleananetriol	0.995398	-0.0350995
CLN3	(3beta,11alpha,13beta)-3,11,13-Oleananetriol	0.327029	-0.110819
SPNS1	(3beta,11alpha,13beta)-3,11,13-Oleananetriol	0.883305	-0.0698188
SLC5A2	(3beta,11alpha,13beta)-3,11,13-Oleananetriol	0.96956	0.0478638
SLC6A2	(3beta,11alpha,13beta)-3,11,13-Oleananetriol	0.943084	-0.0609578
SLC12A3	(3beta,11alpha,13beta)-3,11,13-Oleananetriol	0.675598	-0.100082
SLC38A7	(3beta,11alpha,13beta)-3,11,13-Oleananetriol	0.912353	-0.0274834
SLC9A5	(3beta,11alpha,13beta)-3,11,13-Oleananetriol	0.866132	-0.108749
SLC12A4	(3beta,11alpha,13beta)-3,11,13-Oleananetriol	0.29038	-0.122646
SLC7A6	(3beta,11alpha,13beta)-3,11,13-Oleananetriol	0.998848	-0.0982572
SLC38A8	(3beta,11alpha,13beta)-3,11,13-Oleananetriol	0.994189	0.0569571
SLC7A5	(3beta,11alpha,13beta)-3,11,13-Oleananetriol	0.76277	-0.0672569
SLC22A31	(3beta,11alpha,13beta)-3,11,13-Oleananetriol	0.994742	-0.0965057
SLC43A2	(3beta,11alpha,13beta)-3,11,13-Oleananetriol	0.860688	0.122447
CTNS	(3beta,11alpha,13beta)-3,11,13-Oleananetriol	0.997335	0.119895
SPNS3	(3beta,11alpha,13beta)-3,11,13-Oleananetriol	0.806919	-0.0365883
SPNS2	(3beta,11alpha,13beta)-3,11,13-Oleananetriol	0.831949	-0.0243987
SLC25A11	(3beta,11alpha,13beta)-3,11,13-Oleananetriol	0.943569	0.013862
SLC52A1	(3beta,11alpha,13beta)-3,11,13-Oleananetriol	0.947654	-0.0189474
SLC13A5	(3beta,11alpha,13beta)-3,11,13-Oleananetriol	0.988382	-0.0745127
SLC16A13	(3beta,11alpha,13beta)-3,11,13-Oleananetriol	0.953642	0.0159742
SLC16A11	(3beta,11alpha,13beta)-3,11,13-Oleananetriol	0.681307	0.115939
SLC2A4	(3beta,11alpha,13beta)-3,11,13-Oleananetriol	0.979295	-0.0283583
SLC35G6	(3beta,11alpha,13beta)-3,11,13-Oleananetriol	0.990121	0.0220565
MPDU1	(3beta,11alpha,13beta)-3,11,13-Oleananetriol	0.995553	0.0305403
SLC25A35	(3beta,11alpha,13beta)-3,11,13-Oleananetriol	0.999658	-0.000205647
MFSD6L	(3beta,11alpha,13beta)-3,11,13-Oleananetriol	0.46134	0.0866733
SLC5A10	(3beta,11alpha,13beta)-3,11,13-Oleananetriol	0.480263	-0.103263
SLC47A1	(3beta,11alpha,13beta)-3,11,13-Oleananetriol	0.722889	-0.077717
SLC47A2	(3beta,11alpha,13beta)-3,11,13-Oleananetriol	0.796409	-0.0397386
SLC46A1	(3beta,11alpha,13beta)-3,11,13-Oleananetriol	0.276782	0.158407
SLC13A2	(3beta,11alpha,13beta)-3,11,13-Oleananetriol	0.98893	0.00215084
SLC6A4	(3beta,11alpha,13beta)-3,11,13-Oleananetriol	0.644474	0.0977762
SLC35G3	(3beta,11alpha,13beta)-3,11,13-Oleananetriol	0.999024	-0.151056
STARD3	(3beta,11alpha,13beta)-3,11,13-Oleananetriol	0.594768	0.0970338
SLC4A1	(3beta,11alpha,13beta)-3,11,13-Oleananetriol	0.914793	0.0296632
SLC25A39	(3beta,11alpha,13beta)-3,11,13-Oleananetriol	0.895061	-0.01939
SLC35B1	(3beta,11alpha,13beta)-3,11,13-Oleananetriol	0.994074	-0.0818926
SLC16A6	(3beta,11alpha,13beta)-3,11,13-Oleananetriol	0.991782	-0.06794
SLC39A11	(3beta,11alpha,13beta)-3,11,13-Oleananetriol	0.773338	-0.0375985
TMEM104	(3beta,11alpha,13beta)-3,11,13-Oleananetriol	0.39061	0.110338
SLC16A5	(3beta,11alpha,13beta)-3,11,13-Oleananetriol	0.225419	-0.131746
SLC25A19	(3beta,11alpha,13beta)-3,11,13-Oleananetriol	0.907578	-0.017114
MFSD11	(3beta,11alpha,13beta)-3,11,13-Oleananetriol	0.966062	0.0312025
SLC26A11	(3beta,11alpha,13beta)-3,11,13-Oleananetriol	0.986148	0.00779714
SLC38A10	(3beta,11alpha,13beta)-3,11,13-Oleananetriol	0.999332	0.0263506
SLC25A10	(3beta,11alpha,13beta)-3,11,13-Oleananetriol	0.787048	-0.0309829
SLC16A3	(3beta,11alpha,13beta)-3,11,13-Oleananetriol	0.506845	-0.111941
SLC35G4	(3beta,11alpha,13beta)-3,11,13-Oleananetriol	0.658283	-0.0933211
TMEM241	(3beta,11alpha,13beta)-3,11,13-Oleananetriol	0.694018	0.0767201
NPC1	(3beta,11alpha,13beta)-3,11,13-Oleananetriol	0.353808	-0.114869
SLC25A52	(3beta,11alpha,13beta)-3,11,13-Oleananetriol	0.936629	0.0267907
SLC39A6	(3beta,11alpha,13beta)-3,11,13-Oleananetriol	0.999051	0.148951
SLC14A2	(3beta,11alpha,13beta)-3,11,13-Oleananetriol	0.99491	0.0654555
SLC14A1	(3beta,11alpha,13beta)-3,11,13-Oleananetriol	0.950153	-0.0161725
SLC66A2	(3beta,11alpha,13beta)-3,11,13-Oleananetriol	0.815581	0.04977
SLC39A3	(3beta,11alpha,13beta)-3,11,13-Oleananetriol	0.654788	0.0727048
MFSD12	(3beta,11alpha,13beta)-3,11,13-Oleananetriol	0.993983	-0.0126316
SLC25A41	(3beta,11alpha,13beta)-3,11,13-Oleananetriol	0.900983	0.0663306
SLC25A23	(3beta,11alpha,13beta)-3,11,13-Oleananetriol	0.928641	0.0231997
SLC44A2	(3beta,11alpha,13beta)-3,11,13-Oleananetriol	0.900268	0.0315336
TMEM205	(3beta,11alpha,13beta)-3,11,13-Oleananetriol	0.999251	-0.00435692
SLC1A6	(3beta,11alpha,13beta)-3,11,13-Oleananetriol	0.95673	-0.0223503
SLC35E1	(3beta,11alpha,13beta)-3,11,13-Oleananetriol	0.857204	0.0453224
SLC27A1	(3beta,11alpha,13beta)-3,11,13-Oleananetriol	0.85128	0.0390694
SLC5A5	(3beta,11alpha,13beta)-3,11,13-Oleananetriol	0.892247	-0.0558591
SLC25A42	(3beta,11alpha,13beta)-3,11,13-Oleananetriol	0.995139	0.0610457
SLC7A9	(3beta,11alpha,13beta)-3,11,13-Oleananetriol	0.726866	0.11107
SLC7A10	(3beta,11alpha,13beta)-3,11,13-Oleananetriol	0.906715	0.0162995
SLC1A5	(3beta,11alpha,13beta)-3,11,13-Oleananetriol	0.405684	-0.0967097
SLC8A2	(3beta,11alpha,13beta)-3,11,13-Oleananetriol	0.641663	0.0908958
SLC6A16	(3beta,11alpha,13beta)-3,11,13-Oleananetriol	0.954902	-0.0272534
SLC17A7	(3beta,11alpha,13beta)-3,11,13-Oleananetriol	0.613544	0.0731509
SLC27A5	(3beta,11alpha,13beta)-3,11,13-Oleananetriol	0.895928	0.0172464
SLC52A3	(3beta,11alpha,13beta)-3,11,13-Oleananetriol	0.971242	0.006626
SLC4A11	(3beta,11alpha,13beta)-3,11,13-Oleananetriol	0.925267	0.0180342
SLC23A2	(3beta,11alpha,13beta)-3,11,13-Oleananetriol	0.948423	-0.0152597
SLC24A3	(3beta,11alpha,13beta)-3,11,13-Oleananetriol	0.601395	0.12638
XKR7	(3beta,11alpha,13beta)-3,11,13-Oleananetriol	0.982673	-0.00523878
SLC32A1	(3beta,11alpha,13beta)-3,11,13-Oleananetriol	0.999922	0.000611146
SLC12A5	(3beta,11alpha,13beta)-3,11,13-Oleananetriol	0.821264	0.0455769
SLC35C2	(3beta,11alpha,13beta)-3,11,13-Oleananetriol	0.990685	0.0969014
SLC13A3	(3beta,11alpha,13beta)-3,11,13-Oleananetriol	0.999898	0.175908
SLC2A10	(3beta,11alpha,13beta)-3,11,13-Oleananetriol	0.567415	0.10038
SLC9A8	(3beta,11alpha,13beta)-3,11,13-Oleananetriol	0.968751	-0.038198
SLCO4A1	(3beta,11alpha,13beta)-3,11,13-Oleananetriol	0.334922	-0.109589
SLC17A9	(3beta,11alpha,13beta)-3,11,13-Oleananetriol	0.996187	-0.00091321
SLC37A1	(3beta,11alpha,13beta)-3,11,13-Oleananetriol	0.469567	0.0901952
SLC19A1	(3beta,11alpha,13beta)-3,11,13-Oleananetriol	0.86968	-0.125082
XKR3	(3beta,11alpha,13beta)-3,11,13-Oleananetriol	0.741986	-0.17085
SLC25A18	(3beta,11alpha,13beta)-3,11,13-Oleananetriol	0.937217	-0.0783618
SLC25A1	(3beta,11alpha,13beta)-3,11,13-Oleananetriol	0.996858	0.00579296
SLC7A4	(3beta,11alpha,13beta)-3,11,13-Oleananetriol	0.978346	0.0940798
SLC2A11	(3beta,11alpha,13beta)-3,11,13-Oleananetriol	0.976107	0.0204984
SLC35E4	(3beta,11alpha,13beta)-3,11,13-Oleananetriol	0.845511	0.0434751
SLC5A1	(3beta,11alpha,13beta)-3,11,13-Oleananetriol	0.747911	0.0363513
SLC5A4	(3beta,11alpha,13beta)-3,11,13-Oleananetriol	0.998376	-0.0496393
SLC16A8	(3beta,11alpha,13beta)-3,11,13-Oleananetriol	0.626495	0.0711293
TMEM184B	(3beta,11alpha,13beta)-3,11,13-Oleananetriol	0.367536	0.102126
SLC25A17	(3beta,11alpha,13beta)-3,11,13-Oleananetriol	0.999322	0.0706309
TSPO	(3beta,11alpha,13beta)-3,11,13-Oleananetriol	0.846345	-0.0359359
SLC25A6	(3beta,11alpha,13beta)-3,11,13-Oleananetriol	0.741208	-0.054465
CLCN4	(3beta,11alpha,13beta)-3,11,13-Oleananetriol	0.998848	0.030596
PTCHD1	(3beta,11alpha,13beta)-3,11,13-Oleananetriol	0.999326	0.0912076
XK	(3beta,11alpha,13beta)-3,11,13-Oleananetriol	0.981474	-0.00751133
MPC1L	(3beta,11alpha,13beta)-3,11,13-Oleananetriol	0.998947	0.0725568
SLC9A7	(3beta,11alpha,13beta)-3,11,13-Oleananetriol	0.892923	-0.0365319
SLC38A5	(3beta,11alpha,13beta)-3,11,13-Oleananetriol	0.951648	-0.198149
SLC35A2	(3beta,11alpha,13beta)-3,11,13-Oleananetriol	0.982724	0.02939
CLCN5	(3beta,11alpha,13beta)-3,11,13-Oleananetriol	0.430841	-0.108031
SLC7A3	(3beta,11alpha,13beta)-3,11,13-Oleananetriol	0.590893	0.0872434
SLC16A2	(3beta,11alpha,13beta)-3,11,13-Oleananetriol	0.546371	-0.0642872
MAGT1	(3beta,11alpha,13beta)-3,11,13-Oleananetriol	0.537673	0.105075
XKRX	(3beta,11alpha,13beta)-3,11,13-Oleananetriol	0.808626	0.0305255
SLC25A43	(3beta,11alpha,13beta)-3,11,13-Oleananetriol	0.802114	-0.0365145
SLC25A5	(3beta,11alpha,13beta)-3,11,13-Oleananetriol	0.74993	0.112067
SLC25A14	(3beta,11alpha,13beta)-3,11,13-Oleananetriol	0.618397	0.21314
SLC9A6	(3beta,11alpha,13beta)-3,11,13-Oleananetriol	0.35058	0.12565
SLC6A8	(3beta,11alpha,13beta)-3,11,13-Oleananetriol	0.882187	0.172855
SLC10A3	(3beta,11alpha,13beta)-3,11,13-Oleananetriol	0.504778	0.0952876
SLC35E2B	Cyanidin 3-O-(6''-acetyl-arabinoside)	0.268577	-0.169418
SLC35E2A	Cyanidin 3-O-(6''-acetyl-arabinoside)	0.4992	-0.154894
SLC45A1	Cyanidin 3-O-(6''-acetyl-arabinoside)	0.220644	-0.154814
SLC2A7	Cyanidin 3-O-(6''-acetyl-arabinoside)	0.999558	0.00856404
SLC2A5	Cyanidin 3-O-(6''-acetyl-arabinoside)	0.873618	-0.0452318
SLC25A33	Cyanidin 3-O-(6''-acetyl-arabinoside)	0.915827	-0.0564343
DISP3	Cyanidin 3-O-(6''-acetyl-arabinoside)	0.98174	-0.0158853
CLCN6	Cyanidin 3-O-(6''-acetyl-arabinoside)	0.304633	-0.188926
SLC25A34	Cyanidin 3-O-(6''-acetyl-arabinoside)	0.398284	-0.122426
CLCNKA	Cyanidin 3-O-(6''-acetyl-arabinoside)	0.909507	-0.0463034
CLCNKB	Cyanidin 3-O-(6''-acetyl-arabinoside)	0.867727	0.0684859
SLC66A1	Cyanidin 3-O-(6''-acetyl-arabinoside)	0.488609	-0.114995
NIPAL3	Cyanidin 3-O-(6''-acetyl-arabinoside)	0.998189	0.0795992
RHD	Cyanidin 3-O-(6''-acetyl-arabinoside)	0.998678	-0.0523292
RHCE	Cyanidin 3-O-(6''-acetyl-arabinoside)	0.935594	-0.0470965
SLC30A2	Cyanidin 3-O-(6''-acetyl-arabinoside)	0.903478	-0.0345491
SLC9A1	Cyanidin 3-O-(6''-acetyl-arabinoside)	0.369961	0.139529
XKR8	Cyanidin 3-O-(6''-acetyl-arabinoside)	0.91928	0.0715894
LAPTM5	Cyanidin 3-O-(6''-acetyl-arabinoside)	0.996009	0.0512339
TMEM234	Cyanidin 3-O-(6''-acetyl-arabinoside)	0.45759	0.126588
MFSD2A	Cyanidin 3-O-(6''-acetyl-arabinoside)	0.879086	0.0982224
SLC2A1	Cyanidin 3-O-(6''-acetyl-arabinoside)	0.169242	0.188041
SLC6A9	Cyanidin 3-O-(6''-acetyl-arabinoside)	0.348024	0.179219
PTCH2	Cyanidin 3-O-(6''-acetyl-arabinoside)	0.844639	-0.113231
SLC5A9	Cyanidin 3-O-(6''-acetyl-arabinoside)	0.973721	-0.0956797
SLC1A7	Cyanidin 3-O-(6''-acetyl-arabinoside)	0.998128	0.0380179
SLC35D1	Cyanidin 3-O-(6''-acetyl-arabinoside)	0.87208	0.0966922
SLC44A5	Cyanidin 3-O-(6''-acetyl-arabinoside)	0.0519253	0.267023
SLC44A3	Cyanidin 3-O-(6''-acetyl-arabinoside)	0.0164695	0.290965
SLC35A3	Cyanidin 3-O-(6''-acetyl-arabinoside)	0.804259	0.107201
MFSD14A	Cyanidin 3-O-(6''-acetyl-arabinoside)	0.988721	-0.0702684
SLC30A7	Cyanidin 3-O-(6''-acetyl-arabinoside)	0.25059	0.183635
SLC25A24	Cyanidin 3-O-(6''-acetyl-arabinoside)	0.515506	-0.0882468
SLC6A17	Cyanidin 3-O-(6''-acetyl-arabinoside)	0.448821	-0.14088
SLC16A4	Cyanidin 3-O-(6''-acetyl-arabinoside)	0.999695	-0.0347403
SLC16A1	Cyanidin 3-O-(6''-acetyl-arabinoside)	0.99716	0.0601429
SLC22A15	Cyanidin 3-O-(6''-acetyl-arabinoside)	0.821764	-0.0386267
SV2A	Cyanidin 3-O-(6''-acetyl-arabinoside)	0.187856	-0.199296
SLC27A3	Cyanidin 3-O-(6''-acetyl-arabinoside)	0.94246	0.0297281
SLC39A1	Cyanidin 3-O-(6''-acetyl-arabinoside)	0.871112	0.0501603
SLC50A1	Cyanidin 3-O-(6''-acetyl-arabinoside)	0.215709	0.175113
SLC25A44	Cyanidin 3-O-(6''-acetyl-arabinoside)	0.991809	-0.0641617
RHBG	Cyanidin 3-O-(6''-acetyl-arabinoside)	0.0287504	0.238624
MPC2	Cyanidin 3-O-(6''-acetyl-arabinoside)	0.874576	-0.0363437
SLC19A2	Cyanidin 3-O-(6''-acetyl-arabinoside)	0.276693	0.135556
SLC9C2	Cyanidin 3-O-(6''-acetyl-arabinoside)	0.321704	-0.137431
XPR1	Cyanidin 3-O-(6''-acetyl-arabinoside)	0.98932	-0.00470199
MFSD4A	Cyanidin 3-O-(6''-acetyl-arabinoside)	0.512423	0.0942768
SLC45A3	Cyanidin 3-O-(6''-acetyl-arabinoside)	0.519354	0.153294
SLC41A1	Cyanidin 3-O-(6''-acetyl-arabinoside)	0.449459	-0.0937574
SLC26A9	Cyanidin 3-O-(6''-acetyl-arabinoside)	0.219747	0.178787
SLC30A1	Cyanidin 3-O-(6''-acetyl-arabinoside)	0.833999	0.0495887
FLVCR1	Cyanidin 3-O-(6''-acetyl-arabinoside)	0.418505	0.0906413
SLC30A10	Cyanidin 3-O-(6''-acetyl-arabinoside)	0.447463	-0.134139
DISP1	Cyanidin 3-O-(6''-acetyl-arabinoside)	0.973355	-0.0715023
ARV1	Cyanidin 3-O-(6''-acetyl-arabinoside)	0.738235	0.0604322
SLC35F3	Cyanidin 3-O-(6''-acetyl-arabinoside)	0.998823	0.0402342
SLC66A3	Cyanidin 3-O-(6''-acetyl-arabinoside)	0.852667	-0.0942942
LAPTM4A	Cyanidin 3-O-(6''-acetyl-arabinoside)	0.348596	-0.119083
MFSD2B	Cyanidin 3-O-(6''-acetyl-arabinoside)	0.794213	-0.0957201
SLC35F6	Cyanidin 3-O-(6''-acetyl-arabinoside)	0.98138	0.0140781
SLC5A6	Cyanidin 3-O-(6''-acetyl-arabinoside)	0.934906	-0.0258348
SLC30A3	Cyanidin 3-O-(6''-acetyl-arabinoside)	0.943784	-0.0507285
SLC30A6	Cyanidin 3-O-(6''-acetyl-arabinoside)	0.998276	-0.0184977
SLC8A1	Cyanidin 3-O-(6''-acetyl-arabinoside)	0.753105	-0.0665075
SLC3A1	Cyanidin 3-O-(6''-acetyl-arabinoside)	0.901738	0.0666225
SLC1A4	Cyanidin 3-O-(6''-acetyl-arabinoside)	0.658397	-0.109742
SFXN5	Cyanidin 3-O-(6''-acetyl-arabinoside)	0.408571	-0.127902
SLC4A5	Cyanidin 3-O-(6''-acetyl-arabinoside)	0.603605	-0.149742
CNNM4	Cyanidin 3-O-(6''-acetyl-arabinoside)	0.978858	0.133792
CNNM3	Cyanidin 3-O-(6''-acetyl-arabinoside)	0.620433	0.111959
SLC9A4	Cyanidin 3-O-(6''-acetyl-arabinoside)	0.262366	0.201603
SLC9A2	Cyanidin 3-O-(6''-acetyl-arabinoside)	0.118264	0.278093
MFSD9	Cyanidin 3-O-(6''-acetyl-arabinoside)	0.130331	0.171182
SLC5A7	Cyanidin 3-O-(6''-acetyl-arabinoside)	0.648569	0.118442
SLC20A1	Cyanidin 3-O-(6''-acetyl-arabinoside)	0.997916	0.00923667
SLC35F5	Cyanidin 3-O-(6''-acetyl-arabinoside)	0.910847	0.0854688
TMEM163	Cyanidin 3-O-(6''-acetyl-arabinoside)	0.868407	0.0323224
SLC4A10	Cyanidin 3-O-(6''-acetyl-arabinoside)	0.977819	0.0149063
SLC38A11	Cyanidin 3-O-(6''-acetyl-arabinoside)	0.901175	0.0461217
SLC25A12	Cyanidin 3-O-(6''-acetyl-arabinoside)	0.906117	-0.0902858
GPR155	Cyanidin 3-O-(6''-acetyl-arabinoside)	0.565504	-0.128118
SLC40A1	Cyanidin 3-O-(6''-acetyl-arabinoside)	0.478266	0.149317
MFSD6	Cyanidin 3-O-(6''-acetyl-arabinoside)	0.558939	0.116525
SLC39A10	Cyanidin 3-O-(6''-acetyl-arabinoside)	0.977497	-0.0733043
SLC11A1	Cyanidin 3-O-(6''-acetyl-arabinoside)	0.631186	0.0961171
SLC23A3	Cyanidin 3-O-(6''-acetyl-arabinoside)	0.901648	0.0894144
SLC4A3	Cyanidin 3-O-(6''-acetyl-arabinoside)	0.30913	-0.162409
SLC19A3	Cyanidin 3-O-(6''-acetyl-arabinoside)	0.919659	0.0429055
SLC16A14	Cyanidin 3-O-(6''-acetyl-arabinoside)	0.224659	0.257766
SLC6A11	Cyanidin 3-O-(6''-acetyl-arabinoside)	0.718321	-0.0529349
SLC6A1	Cyanidin 3-O-(6''-acetyl-arabinoside)	0.536591	-0.147755
SLC6A6	Cyanidin 3-O-(6''-acetyl-arabinoside)	0.816506	-0.0676577
SLC4A7	Cyanidin 3-O-(6''-acetyl-arabinoside)	0.903761	-0.0312792
SLC22A13	Cyanidin 3-O-(6''-acetyl-arabinoside)	0.988371	0.0171175
SLC22A14	Cyanidin 3-O-(6''-acetyl-arabinoside)	0.793673	0.0609037
SLC25A38	Cyanidin 3-O-(6''-acetyl-arabinoside)	0.999536	-0.0811119
SLC6A20	Cyanidin 3-O-(6''-acetyl-arabinoside)	0.129519	0.206985
SCAP	Cyanidin 3-O-(6''-acetyl-arabinoside)	0.992008	-0.126466
SLC26A6	Cyanidin 3-O-(6''-acetyl-arabinoside)	0.943511	0.0194528
SLC25A20	Cyanidin 3-O-(6''-acetyl-arabinoside)	0.999807	-0.0356431
SLC38A3	Cyanidin 3-O-(6''-acetyl-arabinoside)	0.958112	0.0152438
RFT1	Cyanidin 3-O-(6''-acetyl-arabinoside)	0.281313	0.1584
SLC25A26	Cyanidin 3-O-(6''-acetyl-arabinoside)	0.96864	0.0074207
SLC9C1	Cyanidin 3-O-(6''-acetyl-arabinoside)	0.896844	0.118401
SLC35A5	Cyanidin 3-O-(6''-acetyl-arabinoside)	0.208801	-0.150376
SIDT1	Cyanidin 3-O-(6''-acetyl-arabinoside)	0.0991817	0.244639
SLC15A2	Cyanidin 3-O-(6''-acetyl-arabinoside)	0.0199547	0.280317
SLC49A4	Cyanidin 3-O-(6''-acetyl-arabinoside)	0.755242	0.0851586
SLC12A8	Cyanidin 3-O-(6''-acetyl-arabinoside)	0.215117	0.181262
SLC41A3	Cyanidin 3-O-(6''-acetyl-arabinoside)	0.636037	0.115214
SLCO2A1	Cyanidin 3-O-(6''-acetyl-arabinoside)	0.963928	0.0105892
SLC35G2	Cyanidin 3-O-(6''-acetyl-arabinoside)	0.975792	0.018557
SLC25A36	Cyanidin 3-O-(6''-acetyl-arabinoside)	0.999153	-0.0545417
SLC9A9	Cyanidin 3-O-(6''-acetyl-arabinoside)	0.492078	-0.0979208
SLC33A1	Cyanidin 3-O-(6''-acetyl-arabinoside)	0.992829	0.00359359
SLC66A1L	Cyanidin 3-O-(6''-acetyl-arabinoside)	0.191716	-0.167822
MFSD1	Cyanidin 3-O-(6''-acetyl-arabinoside)	0.682838	-0.105661
SLC7A14	Cyanidin 3-O-(6''-acetyl-arabinoside)	0.995847	-0.0246124
SLC2A2	Cyanidin 3-O-(6''-acetyl-arabinoside)	0.661219	-0.125407
CLCN2	Cyanidin 3-O-(6''-acetyl-arabinoside)	0.269118	0.184521
TMEM41A	Cyanidin 3-O-(6''-acetyl-arabinoside)	0.894201	0.0877588
SLC51A	Cyanidin 3-O-(6''-acetyl-arabinoside)	0.986894	-0.00882886
SLC49A3	Cyanidin 3-O-(6''-acetyl-arabinoside)	0.998615	0.0175845
SLC26A1	Cyanidin 3-O-(6''-acetyl-arabinoside)	0.999864	0.0615685
LETM1	Cyanidin 3-O-(6''-acetyl-arabinoside)	0.999661	-0.0106518
MFSD10	Cyanidin 3-O-(6''-acetyl-arabinoside)	0.998336	-0.0102998
SLC2A9	Cyanidin 3-O-(6''-acetyl-arabinoside)	0.291531	0.201955
SLC34A2	Cyanidin 3-O-(6''-acetyl-arabinoside)	0.219617	0.197069
SLC30A9	Cyanidin 3-O-(6''-acetyl-arabinoside)	0.805375	0.0514047
NIPAL1	Cyanidin 3-O-(6''-acetyl-arabinoside)	0.040603	0.262112
SLC10A4	Cyanidin 3-O-(6''-acetyl-arabinoside)	0.992871	-0.00252527
TMEM165	Cyanidin 3-O-(6''-acetyl-arabinoside)	0.800796	0.0582433
SLC4A4	Cyanidin 3-O-(6''-acetyl-arabinoside)	0.748234	-0.0970635
SLC10A6	Cyanidin 3-O-(6''-acetyl-arabinoside)	0.999244	0.173273
SLC39A8	Cyanidin 3-O-(6''-acetyl-arabinoside)	0.706574	0.115992
SLC9B1	Cyanidin 3-O-(6''-acetyl-arabinoside)	0.97767	0.00552457
SLC9B2	Cyanidin 3-O-(6''-acetyl-arabinoside)	0.577684	0.105218
OSTC	Cyanidin 3-O-(6''-acetyl-arabinoside)	0.836053	0.0830742
SLC25A31	Cyanidin 3-O-(6''-acetyl-arabinoside)	0.986601	-0.00865255
MFSD8	Cyanidin 3-O-(6''-acetyl-arabinoside)	0.444494	0.148268
SLC7A11	Cyanidin 3-O-(6''-acetyl-arabinoside)	0.0172017	0.263597
UCP1	Cyanidin 3-O-(6''-acetyl-arabinoside)	0.999444	0.0918165
SLC10A7	Cyanidin 3-O-(6''-acetyl-arabinoside)	0.00461135	0.325308
TMEM184C	Cyanidin 3-O-(6''-acetyl-arabinoside)	0.562105	0.155702
TMEM144	Cyanidin 3-O-(6''-acetyl-arabinoside)	0.0552716	0.251948
CLCN3	Cyanidin 3-O-(6''-acetyl-arabinoside)	0.31178	0.1445
SLC25A4	Cyanidin 3-O-(6''-acetyl-arabinoside)	0.758993	0.0600105
SLC9A3	Cyanidin 3-O-(6''-acetyl-arabinoside)	0.99581	-0.0557476
SLC12A7	Cyanidin 3-O-(6''-acetyl-arabinoside)	0.0568464	0.26092
SLC6A19	Cyanidin 3-O-(6''-acetyl-arabinoside)	0.587802	0.0777805
SLC6A18	Cyanidin 3-O-(6''-acetyl-arabinoside)	0.860635	0.0618572
SLC6A3	Cyanidin 3-O-(6''-acetyl-arabinoside)	0.965634	0.0614812
ANKH	Cyanidin 3-O-(6''-acetyl-arabinoside)	0.978104	-0.0554026
SLC45A2	Cyanidin 3-O-(6''-acetyl-arabinoside)	0.831663	-0.121651
LMBRD2	Cyanidin 3-O-(6''-acetyl-arabinoside)	0.997995	0.00609272
SLC1A3	Cyanidin 3-O-(6''-acetyl-arabinoside)	0.763556	0.0547961
SLC38A9	Cyanidin 3-O-(6''-acetyl-arabinoside)	0.999864	0.099268
SLC30A5	Cyanidin 3-O-(6''-acetyl-arabinoside)	0.937142	0.16732
HMGCR	Cyanidin 3-O-(6''-acetyl-arabinoside)	0.856439	0.0905856
SV2C	Cyanidin 3-O-(6''-acetyl-arabinoside)	0.961812	0.0436717
SLCO4C1	Cyanidin 3-O-(6''-acetyl-arabinoside)	0.998093	0.0129098
SLCO6A1	Cyanidin 3-O-(6''-acetyl-arabinoside)	0.997375	0.10001
SLC25A46	Cyanidin 3-O-(6''-acetyl-arabinoside)	0.87137	-0.0611711
SLC12A2	Cyanidin 3-O-(6''-acetyl-arabinoside)	0.0507145	0.262883
SLC27A6	Cyanidin 3-O-(6''-acetyl-arabinoside)	0.930126	-0.0339241
SLC22A4	Cyanidin 3-O-(6''-acetyl-arabinoside)	0.675795	-0.0499094
SLC22A5	Cyanidin 3-O-(6''-acetyl-arabinoside)	0.915876	0.0995155
SLC25A48	Cyanidin 3-O-(6''-acetyl-arabinoside)	0.688296	0.0735949
SLC23A1	Cyanidin 3-O-(6''-acetyl-arabinoside)	0.897933	0.103458
SLC4A9	Cyanidin 3-O-(6''-acetyl-arabinoside)	0.870792	0.0751181
SLC35A4	Cyanidin 3-O-(6''-acetyl-arabinoside)	0.995065	-0.0874695
SLC25A2	Cyanidin 3-O-(6''-acetyl-arabinoside)	0.997416	0.0449894
SLC26A2	Cyanidin 3-O-(6''-acetyl-arabinoside)	0.700728	-0.0962426
SLC6A7	Cyanidin 3-O-(6''-acetyl-arabinoside)	0.77791	0.0960313
SLC36A3	Cyanidin 3-O-(6''-acetyl-arabinoside)	0.993771	-0.00840099
SLC36A2	Cyanidin 3-O-(6''-acetyl-arabinoside)	0.790159	-0.159584
SLC36A1	Cyanidin 3-O-(6''-acetyl-arabinoside)	0.732651	-0.131408
NIPAL4	Cyanidin 3-O-(6''-acetyl-arabinoside)	0.980596	0.157378
SFXN1	Cyanidin 3-O-(6''-acetyl-arabinoside)	0.973498	-0.0437609
SLC34A1	Cyanidin 3-O-(6''-acetyl-arabinoside)	0.187899	0.162014
SLC22A23	Cyanidin 3-O-(6''-acetyl-arabinoside)	0.996237	-0.00792262
SLC35B3	Cyanidin 3-O-(6''-acetyl-arabinoside)	0.569008	-0.121331
TMEM14C	Cyanidin 3-O-(6''-acetyl-arabinoside)	0.00672015	-0.29213
TMEM14B	Cyanidin 3-O-(6''-acetyl-arabinoside)	0.0203019	-0.286616
SLC17A4	Cyanidin 3-O-(6''-acetyl-arabinoside)	0.948511	-0.0465779
SLC17A1	Cyanidin 3-O-(6''-acetyl-arabinoside)	0.931825	0.0292269
SLC17A3	Cyanidin 3-O-(6''-acetyl-arabinoside)	0.988176	-0.100597
SLC17A2	Cyanidin 3-O-(6''-acetyl-arabinoside)	0.999789	-0.0128107
SLC44A4	Cyanidin 3-O-(6''-acetyl-arabinoside)	0.248285	0.201861
SLC39A7	Cyanidin 3-O-(6''-acetyl-arabinoside)	0.965082	-0.0139282
SLC26A8	Cyanidin 3-O-(6''-acetyl-arabinoside)	0.972639	0.013043
MTCH1	Cyanidin 3-O-(6''-acetyl-arabinoside)	0.177314	-0.171122
TSPO2	Cyanidin 3-O-(6''-acetyl-arabinoside)	0.527476	0.0787009
SLC22A7	Cyanidin 3-O-(6''-acetyl-arabinoside)	0.879614	-0.0681614
SLC29A1	Cyanidin 3-O-(6''-acetyl-arabinoside)	0.34746	-0.150603
SLC35B2	Cyanidin 3-O-(6''-acetyl-arabinoside)	0.920886	-0.124423
SLC25A27	Cyanidin 3-O-(6''-acetyl-arabinoside)	0.900662	0.0992158
PTCHD4	Cyanidin 3-O-(6''-acetyl-arabinoside)	0.858662	-0.0488286
RHAG	Cyanidin 3-O-(6''-acetyl-arabinoside)	0.999728	-0.0323923
TMEM14A	Cyanidin 3-O-(6''-acetyl-arabinoside)	0.983929	-0.0887487
LMBRD1	Cyanidin 3-O-(6''-acetyl-arabinoside)	0.632568	0.139376
SLC17A5	Cyanidin 3-O-(6''-acetyl-arabinoside)	0.886988	0.0781736
SLC35A1	Cyanidin 3-O-(6''-acetyl-arabinoside)	0.503156	0.105479
SLC22A16	Cyanidin 3-O-(6''-acetyl-arabinoside)	0.999537	-0.00284474
SLC16A10	Cyanidin 3-O-(6''-acetyl-arabinoside)	0.925058	0.0165458
MFSD4B	Cyanidin 3-O-(6''-acetyl-arabinoside)	0.975668	0.0385012
SLC35F1	Cyanidin 3-O-(6''-acetyl-arabinoside)	0.490587	-0.131087
SLC18B1	Cyanidin 3-O-(6''-acetyl-arabinoside)	0.0144675	0.283684
SLC2A12	Cyanidin 3-O-(6''-acetyl-arabinoside)	0.946195	0.142544
SLC35D3	Cyanidin 3-O-(6''-acetyl-arabinoside)	0.974876	-0.00743352
OSTCP1	Cyanidin 3-O-(6''-acetyl-arabinoside)	0.713713	0.0940058
SLC22A1	Cyanidin 3-O-(6''-acetyl-arabinoside)	0.96133	-0.0172185
SLC22A2	Cyanidin 3-O-(6''-acetyl-arabinoside)	0.947665	-0.0355481
SLC22A3	Cyanidin 3-O-(6''-acetyl-arabinoside)	0.167346	0.203291
MPC1	Cyanidin 3-O-(6''-acetyl-arabinoside)	0.297358	0.128372
UNC93A	Cyanidin 3-O-(6''-acetyl-arabinoside)	0.947764	0.0684757
TMEM184A	Cyanidin 3-O-(6''-acetyl-arabinoside)	0.0276233	0.241673
SLC29A4	Cyanidin 3-O-(6''-acetyl-arabinoside)	0.0536795	-0.247069
STARD3NL	Cyanidin 3-O-(6''-acetyl-arabinoside)	0.0415916	-0.212781
NPC1L1	Cyanidin 3-O-(6''-acetyl-arabinoside)	0.487971	0.117933
SLC25A40	Cyanidin 3-O-(6''-acetyl-arabinoside)	0.798522	-0.0578215
SLC25A13	Cyanidin 3-O-(6''-acetyl-arabinoside)	0.825094	0.0380098
SLC12A9	Cyanidin 3-O-(6''-acetyl-arabinoside)	0.252106	0.164266
SLC26A5	Cyanidin 3-O-(6''-acetyl-arabinoside)	0.9607	0.0111663
SLC26A4	Cyanidin 3-O-(6''-acetyl-arabinoside)	0.19379	-0.208512
SLC26A3	Cyanidin 3-O-(6''-acetyl-arabinoside)	0.84988	0.105062
SLC13A1	Cyanidin 3-O-(6''-acetyl-arabinoside)	0.999055	-0.013584
SLC35B4	Cyanidin 3-O-(6''-acetyl-arabinoside)	0.194728	-0.224134
SLC13A4	Cyanidin 3-O-(6''-acetyl-arabinoside)	0.969637	0.106025
SVOPL	Cyanidin 3-O-(6''-acetyl-arabinoside)	0.99934	0.0383489
SLC37A3	Cyanidin 3-O-(6''-acetyl-arabinoside)	0.593596	-0.0980446
CLCN1	Cyanidin 3-O-(6''-acetyl-arabinoside)	0.998512	0.11359
SLC4A2	Cyanidin 3-O-(6''-acetyl-arabinoside)	0.999864	-0.00919136
LMBR1	Cyanidin 3-O-(6''-acetyl-arabinoside)	0.944364	0.00863367
XKR6	Cyanidin 3-O-(6''-acetyl-arabinoside)	0.121323	-0.231962
SLC35G5	Cyanidin 3-O-(6''-acetyl-arabinoside)	0.229238	-0.236305
TUSC3	Cyanidin 3-O-(6''-acetyl-arabinoside)	0.462646	-0.143346
SLC7A2	Cyanidin 3-O-(6''-acetyl-arabinoside)	0.715556	0.0894423
SLC18A1	Cyanidin 3-O-(6''-acetyl-arabinoside)	0.467904	-0.111193
SLC39A14	Cyanidin 3-O-(6''-acetyl-arabinoside)	0.706656	-0.088191
SLC25A37	Cyanidin 3-O-(6''-acetyl-arabinoside)	0.965983	0.0181074
LETM2	Cyanidin 3-O-(6''-acetyl-arabinoside)	0.999271	0.0106204
SLC20A2	Cyanidin 3-O-(6''-acetyl-arabinoside)	0.0775764	0.237407
XKR4	Cyanidin 3-O-(6''-acetyl-arabinoside)	0.69428	-0.100098
SLCO5A1	Cyanidin 3-O-(6''-acetyl-arabinoside)	0.729007	-0.113434
XKR9	Cyanidin 3-O-(6''-acetyl-arabinoside)	0.998712	-0.0819032
SLC10A5	Cyanidin 3-O-(6''-acetyl-arabinoside)	0.257168	0.171621
SLC7A13	Cyanidin 3-O-(6''-acetyl-arabinoside)	0.859943	-0.0377922
TMEM64	Cyanidin 3-O-(6''-acetyl-arabinoside)	0.961742	-0.102879
SLC26A7	Cyanidin 3-O-(6''-acetyl-arabinoside)	0.999604	0.0290185
LAPTM4B	Cyanidin 3-O-(6''-acetyl-arabinoside)	0.998349	-0.0050854
NIPAL2	Cyanidin 3-O-(6''-acetyl-arabinoside)	0.430221	0.152077
SLC25A32	Cyanidin 3-O-(6''-acetyl-arabinoside)	0.995771	-0.0517114
SLC30A8	Cyanidin 3-O-(6''-acetyl-arabinoside)	0.998864	0.0860231
SLC45A4	Cyanidin 3-O-(6''-acetyl-arabinoside)	0.0773932	0.196166
SLC52A2	Cyanidin 3-O-(6''-acetyl-arabinoside)	0.740348	-0.101248
SLC39A4	Cyanidin 3-O-(6''-acetyl-arabinoside)	0.669692	0.131192
MFSD3	Cyanidin 3-O-(6''-acetyl-arabinoside)	0.220041	0.13618
SLC1A1	Cyanidin 3-O-(6''-acetyl-arabinoside)	0.742847	0.107163
SLC24A2	Cyanidin 3-O-(6''-acetyl-arabinoside)	0.991505	0.00449777
SLC25A51	Cyanidin 3-O-(6''-acetyl-arabinoside)	0.175573	-0.222178
SLC28A3	Cyanidin 3-O-(6''-acetyl-arabinoside)	0.938434	-0.0275571
MFSD14B	Cyanidin 3-O-(6''-acetyl-arabinoside)	0.458072	-0.11565
PTCH1	Cyanidin 3-O-(6''-acetyl-arabinoside)	0.452292	-0.122158
SLC35D2	Cyanidin 3-O-(6''-acetyl-arabinoside)	0.923091	-0.0371453
SLC44A1	Cyanidin 3-O-(6''-acetyl-arabinoside)	0.338185	0.174346
TMEM245	Cyanidin 3-O-(6''-acetyl-arabinoside)	0.232732	-0.13596
SLC46A2	Cyanidin 3-O-(6''-acetyl-arabinoside)	0.963464	-0.0243305
SLC31A2	Cyanidin 3-O-(6''-acetyl-arabinoside)	0.668071	-0.0650227
SLC31A1	Cyanidin 3-O-(6''-acetyl-arabinoside)	0.970773	0.10786
SLC2A8	Cyanidin 3-O-(6''-acetyl-arabinoside)	0.996608	-0.0159045
SLC25A25	Cyanidin 3-O-(6''-acetyl-arabinoside)	0.957598	-0.0161136
SLC27A4	Cyanidin 3-O-(6''-acetyl-arabinoside)	0.989909	0.070237
SLC2A6	Cyanidin 3-O-(6''-acetyl-arabinoside)	0.15571	-0.154137
SLC34A3	Cyanidin 3-O-(6''-acetyl-arabinoside)	0.999032	0.0662879
SLC39A12	Cyanidin 3-O-(6''-acetyl-arabinoside)	0.995518	0.0566197
PTCHD3	Cyanidin 3-O-(6''-acetyl-arabinoside)	0.999794	-0.0253639
SLC18A3	Cyanidin 3-O-(6''-acetyl-arabinoside)	0.593138	-0.0735389
SLC16A9	Cyanidin 3-O-(6''-acetyl-arabinoside)	0.999797	0.0141269
SLC25A16	Cyanidin 3-O-(6''-acetyl-arabinoside)	0.776909	-0.0647682
SLC29A3	Cyanidin 3-O-(6''-acetyl-arabinoside)	0.810523	0.186926
SLC16A12	Cyanidin 3-O-(6''-acetyl-arabinoside)	0.968608	0.0337286
SLC35G1	Cyanidin 3-O-(6''-acetyl-arabinoside)	0.692434	0.083618
CNNM1	Cyanidin 3-O-(6''-acetyl-arabinoside)	0.582601	0.185302
SLC25A28	Cyanidin 3-O-(6''-acetyl-arabinoside)	0.972873	0.0617776
SFXN3	Cyanidin 3-O-(6''-acetyl-arabinoside)	0.86661	-0.0602963
MFSD13A	Cyanidin 3-O-(6''-acetyl-arabinoside)	0.124301	0.159024
SFXN2	Cyanidin 3-O-(6''-acetyl-arabinoside)	0.330666	0.102837
CNNM2	Cyanidin 3-O-(6''-acetyl-arabinoside)	0.998722	0.0178181
SLC18A2	Cyanidin 3-O-(6''-acetyl-arabinoside)	0.0587745	0.2023
SFXN4	Cyanidin 3-O-(6''-acetyl-arabinoside)	0.142933	0.148641
SLC25A22	Cyanidin 3-O-(6''-acetyl-arabinoside)	0.94039	0.0652074
SLC22A18	Cyanidin 3-O-(6''-acetyl-arabinoside)	0.666954	0.0990972
TMEM41B	Cyanidin 3-O-(6''-acetyl-arabinoside)	0.986732	0.109031
SLC6A5	Cyanidin 3-O-(6''-acetyl-arabinoside)	0.979369	0.0155127
SLC17A6	Cyanidin 3-O-(6''-acetyl-arabinoside)	0.992073	-0.00346302
SLC5A12	Cyanidin 3-O-(6''-acetyl-arabinoside)	0.750935	0.109655
SLC1A2	Cyanidin 3-O-(6''-acetyl-arabinoside)	0.995809	-0.00408163
SLC35C1	Cyanidin 3-O-(6''-acetyl-arabinoside)	0.347192	0.177407
SLC39A13	Cyanidin 3-O-(6''-acetyl-arabinoside)	0.100708	-0.194413
MTCH2	Cyanidin 3-O-(6''-acetyl-arabinoside)	0.992501	-0.0314012
SLC43A3	Cyanidin 3-O-(6''-acetyl-arabinoside)	0.518723	-0.11228
SLC43A1	Cyanidin 3-O-(6''-acetyl-arabinoside)	0.990241	0.00952597
SLC15A3	Cyanidin 3-O-(6''-acetyl-arabinoside)	0.894898	0.0220216
SLC3A2	Cyanidin 3-O-(6''-acetyl-arabinoside)	0.148218	0.196501
SLC22A6	Cyanidin 3-O-(6''-acetyl-arabinoside)	0.994964	0.0672578
SLC22A8	Cyanidin 3-O-(6''-acetyl-arabinoside)	0.999627	0.0233763
SLC22A24	Cyanidin 3-O-(6''-acetyl-arabinoside)	0.998864	0.014917
SLC22A10	Cyanidin 3-O-(6''-acetyl-arabinoside)	0.984671	0.114866
SLC22A25	Cyanidin 3-O-(6''-acetyl-arabinoside)	0.786368	0.07177
SLC22A9	Cyanidin 3-O-(6''-acetyl-arabinoside)	0.157833	0.229671
SLC22A11	Cyanidin 3-O-(6''-acetyl-arabinoside)	0.243619	0.159708
SLC22A12	Cyanidin 3-O-(6''-acetyl-arabinoside)	0.997592	0.00323909
SLC25A45	Cyanidin 3-O-(6''-acetyl-arabinoside)	0.701431	0.0688463
SLC29A2	Cyanidin 3-O-(6''-acetyl-arabinoside)	0.00305198	0.292231
UNC93B1	Cyanidin 3-O-(6''-acetyl-arabinoside)	0.00737141	0.3181
UCP2	Cyanidin 3-O-(6''-acetyl-arabinoside)	0.741101	-0.0717811
UCP3	Cyanidin 3-O-(6''-acetyl-arabinoside)	0.999475	0.0129035
SLCO2B1	Cyanidin 3-O-(6''-acetyl-arabinoside)	0.988264	-0.0107617
SLC36A4	Cyanidin 3-O-(6''-acetyl-arabinoside)	0.178478	-0.166919
SLC35F2	Cyanidin 3-O-(6''-acetyl-arabinoside)	0.452762	0.176218
SIDT2	Cyanidin 3-O-(6''-acetyl-arabinoside)	0.989289	0.0638201
SLC37A4	Cyanidin 3-O-(6''-acetyl-arabinoside)	0.0625809	0.195884
SLC37A2	Cyanidin 3-O-(6''-acetyl-arabinoside)	0.634931	0.100986
SLC6A12	Cyanidin 3-O-(6''-acetyl-arabinoside)	0.923175	-0.027432
SLC6A13	Cyanidin 3-O-(6''-acetyl-arabinoside)	0.999757	-0.0407446
SLC2A14	Cyanidin 3-O-(6''-acetyl-arabinoside)	0.214417	-0.189341
SLC2A3	Cyanidin 3-O-(6''-acetyl-arabinoside)	0.103057	-0.216971
SLC15A5	Cyanidin 3-O-(6''-acetyl-arabinoside)	0.997001	-0.0764863
SLCO1C1	Cyanidin 3-O-(6''-acetyl-arabinoside)	0.0702091	0.224055
SLCO1B3	Cyanidin 3-O-(6''-acetyl-arabinoside)	0.0818792	0.2071
SLCO1B7	Cyanidin 3-O-(6''-acetyl-arabinoside)	0.0737084	0.209991
SLCO1B1	Cyanidin 3-O-(6''-acetyl-arabinoside)	0.325468	0.143123
SLCO1A2	Cyanidin 3-O-(6''-acetyl-arabinoside)	0.997884	-0.0223364
SLC2A13	Cyanidin 3-O-(6''-acetyl-arabinoside)	0.579518	-0.134514
SLC38A1	Cyanidin 3-O-(6''-acetyl-arabinoside)	0.226284	0.170673
SLC38A2	Cyanidin 3-O-(6''-acetyl-arabinoside)	0.183677	0.24481
SLC38A4	Cyanidin 3-O-(6''-acetyl-arabinoside)	0.324763	0.227491
SLC48A1	Cyanidin 3-O-(6''-acetyl-arabinoside)	0.305143	0.200247
LMBR1L	Cyanidin 3-O-(6''-acetyl-arabinoside)	0.954497	-0.0954479
SLC11A2	Cyanidin 3-O-(6''-acetyl-arabinoside)	0.597756	0.11274
LETMD1	Cyanidin 3-O-(6''-acetyl-arabinoside)	0.246373	0.137668
SLC4A8	Cyanidin 3-O-(6''-acetyl-arabinoside)	0.0790175	-0.214378
MFSD5	Cyanidin 3-O-(6''-acetyl-arabinoside)	0.998345	0.0502719
SLC39A5	Cyanidin 3-O-(6''-acetyl-arabinoside)	0.95696	0.0161171
SLC26A10P	Cyanidin 3-O-(6''-acetyl-arabinoside)	0.0357235	-0.227243
SLC16A7	Cyanidin 3-O-(6''-acetyl-arabinoside)	0.999576	0.0669885
SLC35E3	Cyanidin 3-O-(6''-acetyl-arabinoside)	0.998477	-0.0108679
SLC6A15	Cyanidin 3-O-(6''-acetyl-arabinoside)	0.965352	-0.0408871
SLC25A3	Cyanidin 3-O-(6''-acetyl-arabinoside)	0.837554	0.0405925
SLC17A8	Cyanidin 3-O-(6''-acetyl-arabinoside)	0.98347	-0.0203188
SLC5A8	Cyanidin 3-O-(6''-acetyl-arabinoside)	0.99964	-0.055731
SLC41A2	Cyanidin 3-O-(6''-acetyl-arabinoside)	0.998844	-0.0667062
SVOP	Cyanidin 3-O-(6''-acetyl-arabinoside)	0.884164	-0.0297044
SLC8B1	Cyanidin 3-O-(6''-acetyl-arabinoside)	0.313334	0.193329
SLC15A4	Cyanidin 3-O-(6''-acetyl-arabinoside)	0.999932	-0.02832
SLC46A3	Cyanidin 3-O-(6''-acetyl-arabinoside)	0.752477	-0.0669153
SLC7A1	Cyanidin 3-O-(6''-acetyl-arabinoside)	0.99662	0.011809
SLC25A15	Cyanidin 3-O-(6''-acetyl-arabinoside)	0.813824	-0.0440467
SLC25A30	Cyanidin 3-O-(6''-acetyl-arabinoside)	0.293441	-0.203789
SLC15A1	Cyanidin 3-O-(6''-acetyl-arabinoside)	0.876136	0.168991
SLC10A2	Cyanidin 3-O-(6''-acetyl-arabinoside)	0.421838	0.153993
TMCO3	Cyanidin 3-O-(6''-acetyl-arabinoside)	0.275121	-0.147205
SLC39A2	Cyanidin 3-O-(6''-acetyl-arabinoside)	0.59277	0.172281
SLC7A7	Cyanidin 3-O-(6''-acetyl-arabinoside)	0.923633	-0.0425235
SLC7A8	Cyanidin 3-O-(6''-acetyl-arabinoside)	0.699449	0.0963925
SLC22A17	Cyanidin 3-O-(6''-acetyl-arabinoside)	0.0178469	-0.23733
SLC25A21	Cyanidin 3-O-(6''-acetyl-arabinoside)	0.932746	0.101147
SLC35F4	Cyanidin 3-O-(6''-acetyl-arabinoside)	0.776615	0.0830989
SLC38A6	Cyanidin 3-O-(6''-acetyl-arabinoside)	0.994336	-0.000808644
SLC39A9	Cyanidin 3-O-(6''-acetyl-arabinoside)	0.0120301	0.339568
SLC10A1	Cyanidin 3-O-(6''-acetyl-arabinoside)	0.912593	0.0530891
SLC8A3	Cyanidin 3-O-(6''-acetyl-arabinoside)	0.995938	0.05914
FLVCR2	Cyanidin 3-O-(6''-acetyl-arabinoside)	0.729847	0.0727327
SLC24A4	Cyanidin 3-O-(6''-acetyl-arabinoside)	0.954278	-0.0276038
SLC25A29	Cyanidin 3-O-(6''-acetyl-arabinoside)	0.936853	-0.0541966
SLC25A47	Cyanidin 3-O-(6''-acetyl-arabinoside)	0.596008	-0.134632
NIPA2	Cyanidin 3-O-(6''-acetyl-arabinoside)	0.998964	0.0694214
NIPA1	Cyanidin 3-O-(6''-acetyl-arabinoside)	0.977341	0.0275671
OCA2	Cyanidin 3-O-(6''-acetyl-arabinoside)	0.764669	-0.0685039
SLC12A6	Cyanidin 3-O-(6''-acetyl-arabinoside)	0.998819	0.0594528
DISP2	Cyanidin 3-O-(6''-acetyl-arabinoside)	0.995771	-0.0464692
SLC28A2	Cyanidin 3-O-(6''-acetyl-arabinoside)	0.52724	0.107441
SLC30A4	Cyanidin 3-O-(6''-acetyl-arabinoside)	0.153678	-0.163879
SLC24A5	Cyanidin 3-O-(6''-acetyl-arabinoside)	0.848804	-0.0988824
SLC12A1	Cyanidin 3-O-(6''-acetyl-arabinoside)	0.433832	-0.135925
SLC27A2	Cyanidin 3-O-(6''-acetyl-arabinoside)	0.119016	0.172715
SLC51B	Cyanidin 3-O-(6''-acetyl-arabinoside)	0.99789	-0.0237128
SLC24A1	Cyanidin 3-O-(6''-acetyl-arabinoside)	0.921861	0.0373127
STRA6	Cyanidin 3-O-(6''-acetyl-arabinoside)	0.821079	0.100931
SLC28A1	Cyanidin 3-O-(6''-acetyl-arabinoside)	0.469692	0.117548
RHCG	Cyanidin 3-O-(6''-acetyl-arabinoside)	0.998146	0.140056
SV2B	Cyanidin 3-O-(6''-acetyl-arabinoside)	0.943049	0.0163942
SLCO3A1	Cyanidin 3-O-(6''-acetyl-arabinoside)	0.963719	0.0597909
CLCN7	Cyanidin 3-O-(6''-acetyl-arabinoside)	0.996533	-0.110394
SLC5A11	Cyanidin 3-O-(6''-acetyl-arabinoside)	0.995398	0.0918221
CLN3	Cyanidin 3-O-(6''-acetyl-arabinoside)	0.486632	0.0819031
SPNS1	Cyanidin 3-O-(6''-acetyl-arabinoside)	0.937631	0.039153
SLC5A2	Cyanidin 3-O-(6''-acetyl-arabinoside)	0.96956	-0.098692
SLC6A2	Cyanidin 3-O-(6''-acetyl-arabinoside)	0.877921	0.108793
SLC12A3	Cyanidin 3-O-(6''-acetyl-arabinoside)	0.982439	0.0036773
SLC38A7	Cyanidin 3-O-(6''-acetyl-arabinoside)	0.723114	0.0736877
SLC9A5	Cyanidin 3-O-(6''-acetyl-arabinoside)	0.921739	-0.0549704
SLC12A4	Cyanidin 3-O-(6''-acetyl-arabinoside)	0.682291	-0.0531718
SLC7A6	Cyanidin 3-O-(6''-acetyl-arabinoside)	0.998848	-0.00643081
SLC38A8	Cyanidin 3-O-(6''-acetyl-arabinoside)	0.998462	0.00678107
SLC7A5	Cyanidin 3-O-(6''-acetyl-arabinoside)	0.454764	0.134779
SLC22A31	Cyanidin 3-O-(6''-acetyl-arabinoside)	0.994742	0.104725
SLC43A2	Cyanidin 3-O-(6''-acetyl-arabinoside)	0.982842	-0.0484594
CTNS	Cyanidin 3-O-(6''-acetyl-arabinoside)	0.997335	-0.100397
SPNS3	Cyanidin 3-O-(6''-acetyl-arabinoside)	0.483465	0.088928
SPNS2	Cyanidin 3-O-(6''-acetyl-arabinoside)	0.143105	0.147616
SLC25A11	Cyanidin 3-O-(6''-acetyl-arabinoside)	0.994598	-0.0015894
SLC52A1	Cyanidin 3-O-(6''-acetyl-arabinoside)	0.504689	0.183736
SLC13A5	Cyanidin 3-O-(6''-acetyl-arabinoside)	0.988382	0.0791955
SLC16A13	Cyanidin 3-O-(6''-acetyl-arabinoside)	0.632146	0.13779
SLC16A11	Cyanidin 3-O-(6''-acetyl-arabinoside)	0.828553	0.0716487
SLC2A4	Cyanidin 3-O-(6''-acetyl-arabinoside)	0.974818	-0.0290624
SLC35G6	Cyanidin 3-O-(6''-acetyl-arabinoside)	0.99901	0.00979787
MPDU1	Cyanidin 3-O-(6''-acetyl-arabinoside)	0.998494	0.000815615
SLC25A35	Cyanidin 3-O-(6''-acetyl-arabinoside)	0.913999	-0.0826804
MFSD6L	Cyanidin 3-O-(6''-acetyl-arabinoside)	0.548758	0.0718416
SLC5A10	Cyanidin 3-O-(6''-acetyl-arabinoside)	0.425781	0.117089
SLC47A1	Cyanidin 3-O-(6''-acetyl-arabinoside)	0.710027	-0.0823841
SLC47A2	Cyanidin 3-O-(6''-acetyl-arabinoside)	0.0304068	0.254737
SLC46A1	Cyanidin 3-O-(6''-acetyl-arabinoside)	0.381881	0.132712
SLC13A2	Cyanidin 3-O-(6''-acetyl-arabinoside)	0.555876	0.129253
SLC6A4	Cyanidin 3-O-(6''-acetyl-arabinoside)	0.687272	-0.0846741
SLC35G3	Cyanidin 3-O-(6''-acetyl-arabinoside)	0.999024	0.0247488
STARD3	Cyanidin 3-O-(6''-acetyl-arabinoside)	0.382839	-0.179
SLC4A1	Cyanidin 3-O-(6''-acetyl-arabinoside)	0.63196	-0.161319
SLC25A39	Cyanidin 3-O-(6''-acetyl-arabinoside)	0.399843	0.0996026
SLC35B1	Cyanidin 3-O-(6''-acetyl-arabinoside)	0.994074	0.0994876
SLC16A6	Cyanidin 3-O-(6''-acetyl-arabinoside)	0.991782	-0.150843
SLC39A11	Cyanidin 3-O-(6''-acetyl-arabinoside)	0.273638	0.129292
TMEM104	Cyanidin 3-O-(6''-acetyl-arabinoside)	0.103491	-0.2252
SLC16A5	Cyanidin 3-O-(6''-acetyl-arabinoside)	0.00262108	0.33259
SLC25A19	Cyanidin 3-O-(6''-acetyl-arabinoside)	0.595755	0.0692994
MFSD11	Cyanidin 3-O-(6''-acetyl-arabinoside)	0.99528	0.00614848
SLC26A11	Cyanidin 3-O-(6''-acetyl-arabinoside)	0.724061	-0.13436
SLC38A10	Cyanidin 3-O-(6''-acetyl-arabinoside)	0.999332	0.044709
SLC25A10	Cyanidin 3-O-(6''-acetyl-arabinoside)	0.070781	0.188066
SLC16A3	Cyanidin 3-O-(6''-acetyl-arabinoside)	0.949343	0.0162809
SLC35G4	Cyanidin 3-O-(6''-acetyl-arabinoside)	0.630683	-0.0979974
TMEM241	Cyanidin 3-O-(6''-acetyl-arabinoside)	0.637787	0.0973092
NPC1	Cyanidin 3-O-(6''-acetyl-arabinoside)	0.982816	0.0031091
SLC25A52	Cyanidin 3-O-(6''-acetyl-arabinoside)	0.779811	-0.102902
SLC39A6	Cyanidin 3-O-(6''-acetyl-arabinoside)	0.999051	-0.036978
SLC14A2	Cyanidin 3-O-(6''-acetyl-arabinoside)	0.99491	-0.0698598
SLC14A1	Cyanidin 3-O-(6''-acetyl-arabinoside)	0.505594	0.158385
SLC66A2	Cyanidin 3-O-(6''-acetyl-arabinoside)	0.743176	-0.0723179
SLC39A3	Cyanidin 3-O-(6''-acetyl-arabinoside)	0.296554	-0.168445
MFSD12	Cyanidin 3-O-(6''-acetyl-arabinoside)	0.998213	0.00109794
SLC25A41	Cyanidin 3-O-(6''-acetyl-arabinoside)	0.899002	-0.0768148
SLC25A23	Cyanidin 3-O-(6''-acetyl-arabinoside)	0.853034	-0.0458243
SLC44A2	Cyanidin 3-O-(6''-acetyl-arabinoside)	0.405934	0.14436
TMEM205	Cyanidin 3-O-(6''-acetyl-arabinoside)	0.546648	0.126295
SLC1A6	Cyanidin 3-O-(6''-acetyl-arabinoside)	0.849841	-0.115478
SLC35E1	Cyanidin 3-O-(6''-acetyl-arabinoside)	0.960297	0.0155071
SLC27A1	Cyanidin 3-O-(6''-acetyl-arabinoside)	0.905715	-0.0247752
SLC5A5	Cyanidin 3-O-(6''-acetyl-arabinoside)	0.768157	0.11476
SLC25A42	Cyanidin 3-O-(6''-acetyl-arabinoside)	0.995139	-0.0749076
SLC7A9	Cyanidin 3-O-(6''-acetyl-arabinoside)	0.885595	-0.0343326
SLC7A10	Cyanidin 3-O-(6''-acetyl-arabinoside)	0.107463	-0.193299
SLC1A5	Cyanidin 3-O-(6''-acetyl-arabinoside)	0.0469992	0.245647
SLC8A2	Cyanidin 3-O-(6''-acetyl-arabinoside)	0.641663	-0.0918961
SLC6A16	Cyanidin 3-O-(6''-acetyl-arabinoside)	0.88962	-0.0551168
SLC17A7	Cyanidin 3-O-(6''-acetyl-arabinoside)	0.292012	-0.171788
SLC27A5	Cyanidin 3-O-(6''-acetyl-arabinoside)	0.0697807	0.19106
SLC52A3	Cyanidin 3-O-(6''-acetyl-arabinoside)	0.0062236	0.314583
SLC4A11	Cyanidin 3-O-(6''-acetyl-arabinoside)	0.0343862	0.310359
SLC23A2	Cyanidin 3-O-(6''-acetyl-arabinoside)	0.441859	-0.15352
SLC24A3	Cyanidin 3-O-(6''-acetyl-arabinoside)	0.545228	0.153876
XKR7	Cyanidin 3-O-(6''-acetyl-arabinoside)	0.549394	-0.0933952
SLC32A1	Cyanidin 3-O-(6''-acetyl-arabinoside)	0.934931	-0.106492
SLC12A5	Cyanidin 3-O-(6''-acetyl-arabinoside)	0.458267	-0.155277
SLC35C2	Cyanidin 3-O-(6''-acetyl-arabinoside)	0.990685	0.0316208
SLC13A3	Cyanidin 3-O-(6''-acetyl-arabinoside)	0.999898	0.030352
SLC2A10	Cyanidin 3-O-(6''-acetyl-arabinoside)	0.776331	0.0560857
SLC9A8	Cyanidin 3-O-(6''-acetyl-arabinoside)	0.933508	0.0609516
SLCO4A1	Cyanidin 3-O-(6''-acetyl-arabinoside)	0.0895113	0.193151
SLC17A9	Cyanidin 3-O-(6''-acetyl-arabinoside)	0.760816	0.0767898
SLC37A1	Cyanidin 3-O-(6''-acetyl-arabinoside)	0.0376294	0.266135
SLC19A1	Cyanidin 3-O-(6''-acetyl-arabinoside)	0.893548	-0.0513663
XKR3	Cyanidin 3-O-(6''-acetyl-arabinoside)	0.937308	-0.115267
SLC25A18	Cyanidin 3-O-(6''-acetyl-arabinoside)	0.995686	-0.0347682
SLC25A1	Cyanidin 3-O-(6''-acetyl-arabinoside)	0.996858	0.0251098
SLC7A4	Cyanidin 3-O-(6''-acetyl-arabinoside)	0.980191	-0.081167
SLC2A11	Cyanidin 3-O-(6''-acetyl-arabinoside)	0.985316	-0.00561171
SLC35E4	Cyanidin 3-O-(6''-acetyl-arabinoside)	0.607101	-0.117456
SLC5A1	Cyanidin 3-O-(6''-acetyl-arabinoside)	0.0145545	0.249111
SLC5A4	Cyanidin 3-O-(6''-acetyl-arabinoside)	0.998376	0.0220495
SLC16A8	Cyanidin 3-O-(6''-acetyl-arabinoside)	0.304898	0.168236
TMEM184B	Cyanidin 3-O-(6''-acetyl-arabinoside)	0.890244	0.0184768
SLC25A17	Cyanidin 3-O-(6''-acetyl-arabinoside)	0.999322	0.00996166
TSPO	Cyanidin 3-O-(6''-acetyl-arabinoside)	0.63798	0.0772987
SLC25A6	Cyanidin 3-O-(6''-acetyl-arabinoside)	0.401477	-0.134416
CLCN4	Cyanidin 3-O-(6''-acetyl-arabinoside)	0.998848	-0.0160369
PTCHD1	Cyanidin 3-O-(6''-acetyl-arabinoside)	0.999326	-0.0830443
XK	Cyanidin 3-O-(6''-acetyl-arabinoside)	0.570214	0.115803
MPC1L	Cyanidin 3-O-(6''-acetyl-arabinoside)	0.998947	-0.0842577
SLC9A7	Cyanidin 3-O-(6''-acetyl-arabinoside)	0.888256	0.0381562
SLC38A5	Cyanidin 3-O-(6''-acetyl-arabinoside)	0.951648	0.118731
SLC35A2	Cyanidin 3-O-(6''-acetyl-arabinoside)	0.827187	0.0969885
CLCN5	Cyanidin 3-O-(6''-acetyl-arabinoside)	0.195132	0.164814
SLC7A3	Cyanidin 3-O-(6''-acetyl-arabinoside)	0.303505	-0.162426
SLC16A2	Cyanidin 3-O-(6''-acetyl-arabinoside)	0.0368331	-0.207515
MAGT1	Cyanidin 3-O-(6''-acetyl-arabinoside)	0.795392	0.0505368
XKRX	Cyanidin 3-O-(6''-acetyl-arabinoside)	0.00827171	0.320728
SLC25A43	Cyanidin 3-O-(6''-acetyl-arabinoside)	0.614098	-0.0683548
SLC25A5	Cyanidin 3-O-(6''-acetyl-arabinoside)	0.78945	0.0894772
SLC25A14	Cyanidin 3-O-(6''-acetyl-arabinoside)	0.864443	-0.100119
SLC9A6	Cyanidin 3-O-(6''-acetyl-arabinoside)	0.483864	-0.0934333
SLC6A8	Cyanidin 3-O-(6''-acetyl-arabinoside)	0.999119	-0.0177727
SLC10A3	Cyanidin 3-O-(6''-acetyl-arabinoside)	0.793831	-0.0409725
SLC35E2B	4-(2-Nitroethyl)phenyl primeveroside	0.870067	-0.0275706
SLC35E2A	4-(2-Nitroethyl)phenyl primeveroside	0.757385	-0.0663507
SLC45A1	4-(2-Nitroethyl)phenyl primeveroside	0.306915	-0.130919
SLC2A7	4-(2-Nitroethyl)phenyl primeveroside	0.999558	-0.0154939
SLC2A5	4-(2-Nitroethyl)phenyl primeveroside	0.965068	-0.015359
SLC25A33	4-(2-Nitroethyl)phenyl primeveroside	0.887266	-0.0643064
DISP3	4-(2-Nitroethyl)phenyl primeveroside	0.715752	-0.166393
CLCN6	4-(2-Nitroethyl)phenyl primeveroside	0.368939	-0.151203
SLC25A34	4-(2-Nitroethyl)phenyl primeveroside	0.763045	-0.0461764
CLCNKA	4-(2-Nitroethyl)phenyl primeveroside	0.979217	-0.0132876
CLCNKB	4-(2-Nitroethyl)phenyl primeveroside	0.767388	0.153535
SLC66A1	4-(2-Nitroethyl)phenyl primeveroside	0.428168	-0.133418
NIPAL3	4-(2-Nitroethyl)phenyl primeveroside	0.998189	0.00768387
RHD	4-(2-Nitroethyl)phenyl primeveroside	0.998678	-0.0558156
RHCE	4-(2-Nitroethyl)phenyl primeveroside	0.983255	-0.0127292
SLC30A2	4-(2-Nitroethyl)phenyl primeveroside	0.586377	-0.125157
SLC9A1	4-(2-Nitroethyl)phenyl primeveroside	0.958521	0.0165964
XKR8	4-(2-Nitroethyl)phenyl primeveroside	0.803627	-0.142243
LAPTM5	4-(2-Nitroethyl)phenyl primeveroside	0.996009	0.00942664
TMEM234	4-(2-Nitroethyl)phenyl primeveroside	0.972152	-0.00739457
MFSD2A	4-(2-Nitroethyl)phenyl primeveroside	0.994201	-0.010779
SLC2A1	4-(2-Nitroethyl)phenyl primeveroside	0.310239	0.150171
SLC6A9	4-(2-Nitroethyl)phenyl primeveroside	0.45913	0.15175
PTCH2	4-(2-Nitroethyl)phenyl primeveroside	0.973592	-0.0188934
SLC5A9	4-(2-Nitroethyl)phenyl primeveroside	0.973721	-0.0888963
SLC1A7	4-(2-Nitroethyl)phenyl primeveroside	0.998128	-0.105287
SLC35D1	4-(2-Nitroethyl)phenyl primeveroside	0.978033	-0.0104514
SLC44A5	4-(2-Nitroethyl)phenyl primeveroside	0.272936	0.13953
SLC44A3	4-(2-Nitroethyl)phenyl primeveroside	0.356184	0.107473
SLC35A3	4-(2-Nitroethyl)phenyl primeveroside	0.956726	0.025793
MFSD14A	4-(2-Nitroethyl)phenyl primeveroside	0.988721	-0.0624748
SLC30A7	4-(2-Nitroethyl)phenyl primeveroside	0.986954	0.0042419
SLC25A24	4-(2-Nitroethyl)phenyl primeveroside	0.708399	-0.0535692
SLC6A17	4-(2-Nitroethyl)phenyl primeveroside	0.553057	-0.102663
SLC16A4	4-(2-Nitroethyl)phenyl primeveroside	0.999695	0.0478617
SLC16A1	4-(2-Nitroethyl)phenyl primeveroside	0.99716	0.0415825
SLC22A15	4-(2-Nitroethyl)phenyl primeveroside	0.821764	0.0385274
SV2A	4-(2-Nitroethyl)phenyl primeveroside	0.761009	0.0446985
SLC27A3	4-(2-Nitroethyl)phenyl primeveroside	0.996604	0.000989893
SLC39A1	4-(2-Nitroethyl)phenyl primeveroside	0.554531	0.140603
SLC50A1	4-(2-Nitroethyl)phenyl primeveroside	0.483831	0.090617
SLC25A44	4-(2-Nitroethyl)phenyl primeveroside	0.991809	-0.0762339
RHBG	4-(2-Nitroethyl)phenyl primeveroside	0.254681	0.123294
MPC2	4-(2-Nitroethyl)phenyl primeveroside	0.912881	-0.0243622
SLC19A2	4-(2-Nitroethyl)phenyl primeveroside	0.814242	0.0365633
SLC9C2	4-(2-Nitroethyl)phenyl primeveroside	0.748834	0.0486003
XPR1	4-(2-Nitroethyl)phenyl primeveroside	0.534986	0.165237
MFSD4A	4-(2-Nitroethyl)phenyl primeveroside	0.601411	0.0777885
SLC45A3	4-(2-Nitroethyl)phenyl primeveroside	0.956046	-0.0122186
SLC41A1	4-(2-Nitroethyl)phenyl primeveroside	0.727572	0.0456327
SLC26A9	4-(2-Nitroethyl)phenyl primeveroside	0.489152	0.0982311
SLC30A1	4-(2-Nitroethyl)phenyl primeveroside	0.231946	0.206661
FLVCR1	4-(2-Nitroethyl)phenyl primeveroside	0.491243	0.0787976
SLC30A10	4-(2-Nitroethyl)phenyl primeveroside	0.724393	0.0594333
DISP1	4-(2-Nitroethyl)phenyl primeveroside	0.989551	0.0373266
ARV1	4-(2-Nitroethyl)phenyl primeveroside	0.59627	0.0921594
SLC35F3	4-(2-Nitroethyl)phenyl primeveroside	0.998823	0.0629151
SLC66A3	4-(2-Nitroethyl)phenyl primeveroside	0.886833	-0.0534838
LAPTM4A	4-(2-Nitroethyl)phenyl primeveroside	0.997891	0.000852214
MFSD2B	4-(2-Nitroethyl)phenyl primeveroside	0.856039	-0.0738518
SLC35F6	4-(2-Nitroethyl)phenyl primeveroside	0.557885	0.159406
SLC5A6	4-(2-Nitroethyl)phenyl primeveroside	0.934906	-0.0302876
SLC30A3	4-(2-Nitroethyl)phenyl primeveroside	0.943784	0.0486494
SLC30A6	4-(2-Nitroethyl)phenyl primeveroside	0.998276	0.158709
SLC8A1	4-(2-Nitroethyl)phenyl primeveroside	0.80546	0.051938
SLC3A1	4-(2-Nitroethyl)phenyl primeveroside	0.959947	-0.0386372
SLC1A4	4-(2-Nitroethyl)phenyl primeveroside	0.941368	-0.0256361
SFXN5	4-(2-Nitroethyl)phenyl primeveroside	0.881179	-0.0284559
SLC4A5	4-(2-Nitroethyl)phenyl primeveroside	0.759381	-0.0821698
CNNM4	4-(2-Nitroethyl)phenyl primeveroside	0.978858	0.0989875
CNNM3	4-(2-Nitroethyl)phenyl primeveroside	0.996867	-0.00168003
SLC9A4	4-(2-Nitroethyl)phenyl primeveroside	0.320284	0.165512
SLC9A2	4-(2-Nitroethyl)phenyl primeveroside	0.21845	0.226476
MFSD9	4-(2-Nitroethyl)phenyl primeveroside	0.748068	0.0434159
SLC5A7	4-(2-Nitroethyl)phenyl primeveroside	0.886367	-0.0332426
SLC20A1	4-(2-Nitroethyl)phenyl primeveroside	0.97011	0.037656
SLC35F5	4-(2-Nitroethyl)phenyl primeveroside	0.85585	0.0961277
TMEM163	4-(2-Nitroethyl)phenyl primeveroside	0.950498	0.0122695
SLC4A10	4-(2-Nitroethyl)phenyl primeveroside	0.93497	0.0359698
SLC38A11	4-(2-Nitroethyl)phenyl primeveroside	0.763034	-0.0875247
SLC25A12	4-(2-Nitroethyl)phenyl primeveroside	0.898346	0.102951
GPR155	4-(2-Nitroethyl)phenyl primeveroside	0.757333	-0.0701168
SLC40A1	4-(2-Nitroethyl)phenyl primeveroside	0.521526	0.123482
MFSD6	4-(2-Nitroethyl)phenyl primeveroside	0.979208	0.00889684
SLC39A10	4-(2-Nitroethyl)phenyl primeveroside	0.927922	0.0950977
SLC11A1	4-(2-Nitroethyl)phenyl primeveroside	0.939461	-0.0123754
SLC23A3	4-(2-Nitroethyl)phenyl primeveroside	0.755108	-0.156931
SLC4A3	4-(2-Nitroethyl)phenyl primeveroside	0.476632	-0.10976
SLC19A3	4-(2-Nitroethyl)phenyl primeveroside	0.829031	0.0824963
SLC16A14	4-(2-Nitroethyl)phenyl primeveroside	0.547642	0.111386
SLC6A11	4-(2-Nitroethyl)phenyl primeveroside	0.864508	-0.0272512
SLC6A1	4-(2-Nitroethyl)phenyl primeveroside	0.70149	-0.093554
SLC6A6	4-(2-Nitroethyl)phenyl primeveroside	0.239711	0.190579
SLC4A7	4-(2-Nitroethyl)phenyl primeveroside	0.984164	-0.00878878
SLC22A13	4-(2-Nitroethyl)phenyl primeveroside	0.968252	0.0771402
SLC22A14	4-(2-Nitroethyl)phenyl primeveroside	0.568228	0.11332
SLC25A38	4-(2-Nitroethyl)phenyl primeveroside	0.999536	-0.0351429
SLC6A20	4-(2-Nitroethyl)phenyl primeveroside	0.863456	0.0229259
SCAP	4-(2-Nitroethyl)phenyl primeveroside	0.992008	-0.00454863
SLC26A6	4-(2-Nitroethyl)phenyl primeveroside	0.966666	0.0129679
SLC25A20	4-(2-Nitroethyl)phenyl primeveroside	0.999807	-0.032304
SLC38A3	4-(2-Nitroethyl)phenyl primeveroside	0.927644	-0.0269635
RFT1	4-(2-Nitroethyl)phenyl primeveroside	0.285806	0.153874
SLC25A26	4-(2-Nitroethyl)phenyl primeveroside	0.877481	-0.0297996
SLC9C1	4-(2-Nitroethyl)phenyl primeveroside	0.896844	0.139116
SLC35A5	4-(2-Nitroethyl)phenyl primeveroside	0.488161	-0.0820008
SIDT1	4-(2-Nitroethyl)phenyl primeveroside	0.599424	0.0899548
SLC15A2	4-(2-Nitroethyl)phenyl primeveroside	0.150802	0.187459
SLC49A4	4-(2-Nitroethyl)phenyl primeveroside	0.817082	0.0686024
SLC12A8	4-(2-Nitroethyl)phenyl primeveroside	0.151937	0.215258
SLC41A3	4-(2-Nitroethyl)phenyl primeveroside	0.98116	0.0100906
SLCO2A1	4-(2-Nitroethyl)phenyl primeveroside	0.834265	0.0358337
SLC35G2	4-(2-Nitroethyl)phenyl primeveroside	0.917488	0.0489091
SLC25A36	4-(2-Nitroethyl)phenyl primeveroside	0.999153	-0.00399443
SLC9A9	4-(2-Nitroethyl)phenyl primeveroside	0.478157	0.100816
SLC33A1	4-(2-Nitroethyl)phenyl primeveroside	0.823657	0.186586
SLC66A1L	4-(2-Nitroethyl)phenyl primeveroside	0.806958	-0.0344568
MFSD1	4-(2-Nitroethyl)phenyl primeveroside	0.807643	0.0663821
SLC7A14	4-(2-Nitroethyl)phenyl primeveroside	0.995847	0.0229945
SLC2A2	4-(2-Nitroethyl)phenyl primeveroside	0.558451	-0.156964
CLCN2	4-(2-Nitroethyl)phenyl primeveroside	0.369552	0.137985
TMEM41A	4-(2-Nitroethyl)phenyl primeveroside	0.510133	0.178799
SLC51A	4-(2-Nitroethyl)phenyl primeveroside	0.845001	0.0810579
SLC49A3	4-(2-Nitroethyl)phenyl primeveroside	0.998615	0.157966
SLC26A1	4-(2-Nitroethyl)phenyl primeveroside	0.999864	0.0377623
LETM1	4-(2-Nitroethyl)phenyl primeveroside	0.999661	0.0413402
MFSD10	4-(2-Nitroethyl)phenyl primeveroside	0.949799	-0.103484
SLC2A9	4-(2-Nitroethyl)phenyl primeveroside	0.179188	0.26061
SLC34A2	4-(2-Nitroethyl)phenyl primeveroside	0.298936	0.164941
SLC30A9	4-(2-Nitroethyl)phenyl primeveroside	0.50576	0.123043
NIPAL1	4-(2-Nitroethyl)phenyl primeveroside	0.24629	0.13748
SLC10A4	4-(2-Nitroethyl)phenyl primeveroside	0.695226	0.0863438
TMEM165	4-(2-Nitroethyl)phenyl primeveroside	0.94959	0.0195556
SLC4A4	4-(2-Nitroethyl)phenyl primeveroside	0.987255	-0.0082921
SLC10A6	4-(2-Nitroethyl)phenyl primeveroside	0.999244	0.161011
SLC39A8	4-(2-Nitroethyl)phenyl primeveroside	0.282047	0.208343
SLC9B1	4-(2-Nitroethyl)phenyl primeveroside	0.964422	-0.00833392
SLC9B2	4-(2-Nitroethyl)phenyl primeveroside	0.676122	0.0798328
OSTC	4-(2-Nitroethyl)phenyl primeveroside	0.59273	0.203345
SLC25A31	4-(2-Nitroethyl)phenyl primeveroside	0.946311	-0.208219
MFSD8	4-(2-Nitroethyl)phenyl primeveroside	0.884173	0.0323894
SLC7A11	4-(2-Nitroethyl)phenyl primeveroside	3.57817e-06	0.422113
UCP1	4-(2-Nitroethyl)phenyl primeveroside	0.999444	0.162137
SLC10A7	4-(2-Nitroethyl)phenyl primeveroside	0.0356438	0.247477
TMEM184C	4-(2-Nitroethyl)phenyl primeveroside	0.469754	0.205661
TMEM144	4-(2-Nitroethyl)phenyl primeveroside	0.300564	0.127138
CLCN3	4-(2-Nitroethyl)phenyl primeveroside	0.156557	0.203115
SLC25A4	4-(2-Nitroethyl)phenyl primeveroside	0.758993	0.0602458
SLC9A3	4-(2-Nitroethyl)phenyl primeveroside	0.87754	-0.143592
SLC12A7	4-(2-Nitroethyl)phenyl primeveroside	0.323246	0.111391
SLC6A19	4-(2-Nitroethyl)phenyl primeveroside	0.507489	0.0921983
SLC6A18	4-(2-Nitroethyl)phenyl primeveroside	0.80301	-0.137448
SLC6A3	4-(2-Nitroethyl)phenyl primeveroside	0.965634	-0.0468669
ANKH	4-(2-Nitroethyl)phenyl primeveroside	0.978104	0.10999
SLC45A2	4-(2-Nitroethyl)phenyl primeveroside	0.917063	-0.0712514
LMBRD2	4-(2-Nitroethyl)phenyl primeveroside	0.981448	0.0555089
SLC1A3	4-(2-Nitroethyl)phenyl primeveroside	0.713266	0.0671837
SLC38A9	4-(2-Nitroethyl)phenyl primeveroside	0.999864	0.0146445
SLC30A5	4-(2-Nitroethyl)phenyl primeveroside	0.937142	0.211184
HMGCR	4-(2-Nitroethyl)phenyl primeveroside	0.848239	0.101541
SV2C	4-(2-Nitroethyl)phenyl primeveroside	0.912174	0.0981104
SLCO4C1	4-(2-Nitroethyl)phenyl primeveroside	0.998093	0.0443193
SLCO6A1	4-(2-Nitroethyl)phenyl primeveroside	0.997375	0.0866768
SLC25A46	4-(2-Nitroethyl)phenyl primeveroside	0.884629	0.0576857
SLC12A2	4-(2-Nitroethyl)phenyl primeveroside	0.493807	0.0866836
SLC27A6	4-(2-Nitroethyl)phenyl primeveroside	0.809342	0.0896753
SLC22A4	4-(2-Nitroethyl)phenyl primeveroside	0.159842	0.14919
SLC22A5	4-(2-Nitroethyl)phenyl primeveroside	0.88114	0.140804
SLC25A48	4-(2-Nitroethyl)phenyl primeveroside	0.658563	0.0805016
SLC23A1	4-(2-Nitroethyl)phenyl primeveroside	0.971313	0.0113611
SLC4A9	4-(2-Nitroethyl)phenyl primeveroside	0.858033	0.102405
SLC35A4	4-(2-Nitroethyl)phenyl primeveroside	0.934894	-0.143411
SLC25A2	4-(2-Nitroethyl)phenyl primeveroside	0.997416	-0.144058
SLC26A2	4-(2-Nitroethyl)phenyl primeveroside	0.955176	0.013137
SLC6A7	4-(2-Nitroethyl)phenyl primeveroside	0.732968	0.11252
SLC36A3	4-(2-Nitroethyl)phenyl primeveroside	0.990807	-0.0346209
SLC36A2	4-(2-Nitroethyl)phenyl primeveroside	0.801808	0.119236
SLC36A1	4-(2-Nitroethyl)phenyl primeveroside	0.936843	-0.0199199
NIPAL4	4-(2-Nitroethyl)phenyl primeveroside	0.980596	0.155092
SFXN1	4-(2-Nitroethyl)phenyl primeveroside	0.98944	-0.0125741
SLC34A1	4-(2-Nitroethyl)phenyl primeveroside	0.809528	-0.0311291
SLC22A23	4-(2-Nitroethyl)phenyl primeveroside	0.959763	0.0355595
SLC35B3	4-(2-Nitroethyl)phenyl primeveroside	0.879633	0.031159
TMEM14C	4-(2-Nitroethyl)phenyl primeveroside	0.854976	-0.0233409
TMEM14B	4-(2-Nitroethyl)phenyl primeveroside	0.578228	-0.0737871
SLC17A4	4-(2-Nitroethyl)phenyl primeveroside	0.934501	-0.112414
SLC17A1	4-(2-Nitroethyl)phenyl primeveroside	0.857544	0.0616257
SLC17A3	4-(2-Nitroethyl)phenyl primeveroside	0.988176	-0.0646935
SLC17A2	4-(2-Nitroethyl)phenyl primeveroside	0.999789	-0.0363364
SLC44A4	4-(2-Nitroethyl)phenyl primeveroside	0.925323	0.0212043
SLC39A7	4-(2-Nitroethyl)phenyl primeveroside	0.775403	-0.0745504
SLC26A8	4-(2-Nitroethyl)phenyl primeveroside	0.865701	-0.141945
MTCH1	4-(2-Nitroethyl)phenyl primeveroside	0.258237	-0.144916
TSPO2	4-(2-Nitroethyl)phenyl primeveroside	0.668571	-0.0557305
SLC22A7	4-(2-Nitroethyl)phenyl primeveroside	0.995861	0.00379198
SLC29A1	4-(2-Nitroethyl)phenyl primeveroside	0.226804	-0.19159
SLC35B2	4-(2-Nitroethyl)phenyl primeveroside	0.929027	-0.0943692
SLC25A27	4-(2-Nitroethyl)phenyl primeveroside	0.996453	0.00675323
PTCHD4	4-(2-Nitroethyl)phenyl primeveroside	0.951676	-0.0204717
RHAG	4-(2-Nitroethyl)phenyl primeveroside	0.999728	0.0620111
TMEM14A	4-(2-Nitroethyl)phenyl primeveroside	0.983929	-0.0586076
LMBRD1	4-(2-Nitroethyl)phenyl primeveroside	0.719722	0.0841374
SLC17A5	4-(2-Nitroethyl)phenyl primeveroside	0.897009	-0.0678512
SLC35A1	4-(2-Nitroethyl)phenyl primeveroside	0.915581	0.018679
SLC22A16	4-(2-Nitroethyl)phenyl primeveroside	0.999537	-0.11155
SLC16A10	4-(2-Nitroethyl)phenyl primeveroside	0.475281	-0.107165
MFSD4B	4-(2-Nitroethyl)phenyl primeveroside	0.960262	-0.0745661
SLC35F1	4-(2-Nitroethyl)phenyl primeveroside	0.961325	0.0095188
SLC18B1	4-(2-Nitroethyl)phenyl primeveroside	0.0222028	0.263552
SLC2A12	4-(2-Nitroethyl)phenyl primeveroside	0.993187	-0.00951378
SLC35D3	4-(2-Nitroethyl)phenyl primeveroside	0.97093	-0.00957432
OSTCP1	4-(2-Nitroethyl)phenyl primeveroside	0.099651	0.290545
SLC22A1	4-(2-Nitroethyl)phenyl primeveroside	0.878185	0.0487923
SLC22A2	4-(2-Nitroethyl)phenyl primeveroside	0.645567	0.142552
SLC22A3	4-(2-Nitroethyl)phenyl primeveroside	0.131183	0.222426
MPC1	4-(2-Nitroethyl)phenyl primeveroside	0.218179	0.152609
UNC93A	4-(2-Nitroethyl)phenyl primeveroside	0.928525	-0.144655
TMEM184A	4-(2-Nitroethyl)phenyl primeveroside	0.481924	0.0815232
SLC29A4	4-(2-Nitroethyl)phenyl primeveroside	0.0706189	-0.229185
STARD3NL	4-(2-Nitroethyl)phenyl primeveroside	0.936802	-0.0105228
NPC1L1	4-(2-Nitroethyl)phenyl primeveroside	0.634312	0.0833514
SLC25A40	4-(2-Nitroethyl)phenyl primeveroside	0.857319	-0.0433584
SLC25A13	4-(2-Nitroethyl)phenyl primeveroside	0.96236	0.00996864
SLC12A9	4-(2-Nitroethyl)phenyl primeveroside	0.50571	-0.0965058
SLC26A5	4-(2-Nitroethyl)phenyl primeveroside	0.491767	-0.106776
SLC26A4	4-(2-Nitroethyl)phenyl primeveroside	0.770215	-0.0481754
SLC26A3	4-(2-Nitroethyl)phenyl primeveroside	0.815865	0.120017
SLC13A1	4-(2-Nitroethyl)phenyl primeveroside	0.999055	-0.0199955
SLC35B4	4-(2-Nitroethyl)phenyl primeveroside	0.410626	-0.135939
SLC13A4	4-(2-Nitroethyl)phenyl primeveroside	0.969637	0.158528
SVOPL	4-(2-Nitroethyl)phenyl primeveroside	0.99934	0.0906361
SLC37A3	4-(2-Nitroethyl)phenyl primeveroside	0.28809	-0.211835
CLCN1	4-(2-Nitroethyl)phenyl primeveroside	0.998512	0.147543
SLC4A2	4-(2-Nitroethyl)phenyl primeveroside	0.999864	-0.0683131
LMBR1	4-(2-Nitroethyl)phenyl primeveroside	0.890757	-0.0174416
XKR6	4-(2-Nitroethyl)phenyl primeveroside	0.275507	-0.147934
SLC35G5	4-(2-Nitroethyl)phenyl primeveroside	0.832323	-0.0423668
TUSC3	4-(2-Nitroethyl)phenyl primeveroside	0.94149	0.0146218
SLC7A2	4-(2-Nitroethyl)phenyl primeveroside	0.767691	0.0681527
SLC18A1	4-(2-Nitroethyl)phenyl primeveroside	0.917807	-0.0175602
SLC39A14	4-(2-Nitroethyl)phenyl primeveroside	0.971872	-0.0152667
SLC25A37	4-(2-Nitroethyl)phenyl primeveroside	0.965983	0.0163873
LETM2	4-(2-Nitroethyl)phenyl primeveroside	0.999271	0.0524887
SLC20A2	4-(2-Nitroethyl)phenyl primeveroside	0.405958	0.123233
XKR4	4-(2-Nitroethyl)phenyl primeveroside	0.986485	-0.00363458
SLCO5A1	4-(2-Nitroethyl)phenyl primeveroside	0.7333	-0.111412
XKR9	4-(2-Nitroethyl)phenyl primeveroside	0.998712	-0.0522395
SLC10A5	4-(2-Nitroethyl)phenyl primeveroside	0.23362	0.186954
SLC7A13	4-(2-Nitroethyl)phenyl primeveroside	0.671563	-0.105433
TMEM64	4-(2-Nitroethyl)phenyl primeveroside	0.961742	0.0807407
SLC26A7	4-(2-Nitroethyl)phenyl primeveroside	0.999604	0.196988
LAPTM4B	4-(2-Nitroethyl)phenyl primeveroside	0.998349	0.10993
NIPAL2	4-(2-Nitroethyl)phenyl primeveroside	0.301606	0.188102
SLC25A32	4-(2-Nitroethyl)phenyl primeveroside	0.999328	0.0153015
SLC30A8	4-(2-Nitroethyl)phenyl primeveroside	0.998864	0.089725
SLC45A4	4-(2-Nitroethyl)phenyl primeveroside	0.302559	0.118386
SLC52A2	4-(2-Nitroethyl)phenyl primeveroside	0.871079	-0.0542768
SLC39A4	4-(2-Nitroethyl)phenyl primeveroside	0.904484	0.0297944
MFSD3	4-(2-Nitroethyl)phenyl primeveroside	0.854724	-0.0230446
SLC1A1	4-(2-Nitroethyl)phenyl primeveroside	0.895725	0.0382259
SLC24A2	4-(2-Nitroethyl)phenyl primeveroside	0.975843	0.0238556
SLC25A51	4-(2-Nitroethyl)phenyl primeveroside	0.686225	0.0712357
SLC28A3	4-(2-Nitroethyl)phenyl primeveroside	0.926237	0.0339985
MFSD14B	4-(2-Nitroethyl)phenyl primeveroside	0.867985	0.0269763
PTCH1	4-(2-Nitroethyl)phenyl primeveroside	0.494405	-0.110769
SLC35D2	4-(2-Nitroethyl)phenyl primeveroside	0.868425	-0.0531527
SLC44A1	4-(2-Nitroethyl)phenyl primeveroside	0.179282	0.232252
TMEM245	4-(2-Nitroethyl)phenyl primeveroside	0.914552	-0.0136041
SLC46A2	4-(2-Nitroethyl)phenyl primeveroside	0.963973	0.0235371
SLC31A2	4-(2-Nitroethyl)phenyl primeveroside	0.64987	0.068639
SLC31A1	4-(2-Nitroethyl)phenyl primeveroside	0.954882	0.132728
SLC2A8	4-(2-Nitroethyl)phenyl primeveroside	0.996608	-0.144692
SLC25A25	4-(2-Nitroethyl)phenyl primeveroside	0.892171	-0.055251
SLC27A4	4-(2-Nitroethyl)phenyl primeveroside	0.989909	-0.0253991
SLC2A6	4-(2-Nitroethyl)phenyl primeveroside	0.29099	-0.117461
SLC34A3	4-(2-Nitroethyl)phenyl primeveroside	0.999032	0.0505943
SLC39A12	4-(2-Nitroethyl)phenyl primeveroside	0.910856	0.173102
PTCHD3	4-(2-Nitroethyl)phenyl primeveroside	0.999794	-0.0274813
SLC18A3	4-(2-Nitroethyl)phenyl primeveroside	0.470029	-0.0980794
SLC16A9	4-(2-Nitroethyl)phenyl primeveroside	0.999797	0.0261119
SLC25A16	4-(2-Nitroethyl)phenyl primeveroside	0.890891	-0.0333496
SLC29A3	4-(2-Nitroethyl)phenyl primeveroside	0.848724	0.0859412
SLC16A12	4-(2-Nitroethyl)phenyl primeveroside	0.921051	0.0848079
SLC35G1	4-(2-Nitroethyl)phenyl primeveroside	0.636253	-0.101372
CNNM1	4-(2-Nitroethyl)phenyl primeveroside	0.775704	0.107869
SLC25A28	4-(2-Nitroethyl)phenyl primeveroside	0.972873	0.0624626
SFXN3	4-(2-Nitroethyl)phenyl primeveroside	0.897287	-0.0498641
MFSD13A	4-(2-Nitroethyl)phenyl primeveroside	0.658986	0.051159
SFXN2	4-(2-Nitroethyl)phenyl primeveroside	0.969961	0.00430464
CNNM2	4-(2-Nitroethyl)phenyl primeveroside	0.998722	-0.012764
SLC18A2	4-(2-Nitroethyl)phenyl primeveroside	0.145798	0.15703
SFXN4	4-(2-Nitroethyl)phenyl primeveroside	0.651054	0.0497526
SLC25A22	4-(2-Nitroethyl)phenyl primeveroside	0.973349	-0.0424207
SLC22A18	4-(2-Nitroethyl)phenyl primeveroside	0.800528	0.0535013
TMEM41B	4-(2-Nitroethyl)phenyl primeveroside	0.986732	0.0444389
SLC6A5	4-(2-Nitroethyl)phenyl primeveroside	0.973486	0.0259514
SLC17A6	4-(2-Nitroethyl)phenyl primeveroside	0.943742	-0.0214759
SLC5A12	4-(2-Nitroethyl)phenyl primeveroside	0.799663	0.0869216
SLC1A2	4-(2-Nitroethyl)phenyl primeveroside	0.720453	0.147096
SLC35C1	4-(2-Nitroethyl)phenyl primeveroside	0.50856	0.117417
SLC39A13	4-(2-Nitroethyl)phenyl primeveroside	0.442628	-0.0964396
MTCH2	4-(2-Nitroethyl)phenyl primeveroside	0.992501	-0.0285988
SLC43A3	4-(2-Nitroethyl)phenyl primeveroside	0.931156	0.0169397
SLC43A1	4-(2-Nitroethyl)phenyl primeveroside	0.942838	-0.0314657
SLC15A3	4-(2-Nitroethyl)phenyl primeveroside	0.944845	0.01187
SLC3A2	4-(2-Nitroethyl)phenyl primeveroside	0.00230326	0.329704
SLC22A6	4-(2-Nitroethyl)phenyl primeveroside	0.99978	0.000428783
SLC22A8	4-(2-Nitroethyl)phenyl primeveroside	0.999627	0.0492403
SLC22A24	4-(2-Nitroethyl)phenyl primeveroside	0.998864	0.0263392
SLC22A10	4-(2-Nitroethyl)phenyl primeveroside	0.984671	0.0447619
SLC22A25	4-(2-Nitroethyl)phenyl primeveroside	0.690763	0.112701
SLC22A9	4-(2-Nitroethyl)phenyl primeveroside	0.275074	0.148871
SLC22A11	4-(2-Nitroethyl)phenyl primeveroside	0.890145	-0.0193178
SLC22A12	4-(2-Nitroethyl)phenyl primeveroside	0.997592	-0.0668355
SLC25A45	4-(2-Nitroethyl)phenyl primeveroside	0.777196	-0.0499582
SLC29A2	4-(2-Nitroethyl)phenyl primeveroside	0.519454	0.0658854
UNC93B1	4-(2-Nitroethyl)phenyl primeveroside	0.0395963	0.235899
UCP2	4-(2-Nitroethyl)phenyl primeveroside	0.636459	-0.0956362
UCP3	4-(2-Nitroethyl)phenyl primeveroside	0.999475	0.0163053
SLCO2B1	4-(2-Nitroethyl)phenyl primeveroside	0.988264	-0.0148346
SLC36A4	4-(2-Nitroethyl)phenyl primeveroside	0.442057	-0.0944337
SLC35F2	4-(2-Nitroethyl)phenyl primeveroside	0.661276	-0.0823214
SIDT2	4-(2-Nitroethyl)phenyl primeveroside	0.989289	-0.0249111
SLC37A4	4-(2-Nitroethyl)phenyl primeveroside	0.978178	-0.00296794
SLC37A2	4-(2-Nitroethyl)phenyl primeveroside	0.711695	0.0826926
SLC6A12	4-(2-Nitroethyl)phenyl primeveroside	0.945133	-0.0194987
SLC6A13	4-(2-Nitroethyl)phenyl primeveroside	0.999757	-0.0112433
SLC2A14	4-(2-Nitroethyl)phenyl primeveroside	0.364788	-0.137174
SLC2A3	4-(2-Nitroethyl)phenyl primeveroside	0.182937	-0.164613
SLC15A5	4-(2-Nitroethyl)phenyl primeveroside	0.997001	0.0364746
SLCO1C1	4-(2-Nitroethyl)phenyl primeveroside	0.256216	0.134646
SLCO1B3	4-(2-Nitroethyl)phenyl primeveroside	0.979675	-0.00448763
SLCO1B7	4-(2-Nitroethyl)phenyl primeveroside	0.794446	-0.0361305
SLCO1B1	4-(2-Nitroethyl)phenyl primeveroside	0.937754	-0.0144277
SLCO1A2	4-(2-Nitroethyl)phenyl primeveroside	0.997884	0.0119978
SLC2A13	4-(2-Nitroethyl)phenyl primeveroside	0.958789	0.0152719
SLC38A1	4-(2-Nitroethyl)phenyl primeveroside	0.285324	0.152579
SLC38A2	4-(2-Nitroethyl)phenyl primeveroside	0.642159	0.127945
SLC38A4	4-(2-Nitroethyl)phenyl primeveroside	0.92721	0.0185065
SLC48A1	4-(2-Nitroethyl)phenyl primeveroside	0.502979	0.111947
LMBR1L	4-(2-Nitroethyl)phenyl primeveroside	0.920221	-0.112938
SLC11A2	4-(2-Nitroethyl)phenyl primeveroside	0.966419	0.0141652
LETMD1	4-(2-Nitroethyl)phenyl primeveroside	0.989784	-0.00183862
SLC4A8	4-(2-Nitroethyl)phenyl primeveroside	0.209569	-0.148554
MFSD5	4-(2-Nitroethyl)phenyl primeveroside	0.998345	-0.0149617
SLC39A5	4-(2-Nitroethyl)phenyl primeveroside	0.887239	-0.0456065
SLC26A10P	4-(2-Nitroethyl)phenyl primeveroside	0.907966	0.0148345
SLC16A7	4-(2-Nitroethyl)phenyl primeveroside	0.999576	0.103749
SLC35E3	4-(2-Nitroethyl)phenyl primeveroside	0.998477	-0.0841217
SLC6A15	4-(2-Nitroethyl)phenyl primeveroside	0.965352	0.0395243
SLC25A3	4-(2-Nitroethyl)phenyl primeveroside	0.841907	0.0398292
SLC17A8	4-(2-Nitroethyl)phenyl primeveroside	0.96719	-0.12636
SLC5A8	4-(2-Nitroethyl)phenyl primeveroside	0.99964	0.0268571
SLC41A2	4-(2-Nitroethyl)phenyl primeveroside	0.998844	0.00220112
SVOP	4-(2-Nitroethyl)phenyl primeveroside	0.732946	-0.0639755
SLC8B1	4-(2-Nitroethyl)phenyl primeveroside	0.858444	0.0623301
SLC15A4	4-(2-Nitroethyl)phenyl primeveroside	0.999932	-0.00841235
SLC46A3	4-(2-Nitroethyl)phenyl primeveroside	0.759186	0.0658523
SLC7A1	4-(2-Nitroethyl)phenyl primeveroside	0.99662	0.0862165
SLC25A15	4-(2-Nitroethyl)phenyl primeveroside	0.964574	-0.0113785
SLC25A30	4-(2-Nitroethyl)phenyl primeveroside	0.281903	-0.216049
SLC15A1	4-(2-Nitroethyl)phenyl primeveroside	0.917484	0.0985326
SLC10A2	4-(2-Nitroethyl)phenyl primeveroside	0.866503	0.0298896
TMCO3	4-(2-Nitroethyl)phenyl primeveroside	0.469009	0.100263
SLC39A2	4-(2-Nitroethyl)phenyl primeveroside	0.936225	0.0656295
SLC7A7	4-(2-Nitroethyl)phenyl primeveroside	0.749652	-0.0958436
SLC7A8	4-(2-Nitroethyl)phenyl primeveroside	0.801142	0.0650715
SLC22A17	4-(2-Nitroethyl)phenyl primeveroside	0.429424	-0.0816313
SLC25A21	4-(2-Nitroethyl)phenyl primeveroside	0.920865	0.110659
SLC35F4	4-(2-Nitroethyl)phenyl primeveroside	0.746828	-0.0936841
SLC38A6	4-(2-Nitroethyl)phenyl primeveroside	0.817947	0.066938
SLC39A9	4-(2-Nitroethyl)phenyl primeveroside	0.132012	0.194153
SLC10A1	4-(2-Nitroethyl)phenyl primeveroside	0.864014	0.112149
SLC8A3	4-(2-Nitroethyl)phenyl primeveroside	0.995938	0.0515906
FLVCR2	4-(2-Nitroethyl)phenyl primeveroside	0.909306	-0.0299338
SLC24A4	4-(2-Nitroethyl)phenyl primeveroside	0.973036	-0.0169308
SLC25A29	4-(2-Nitroethyl)phenyl primeveroside	0.925217	-0.0897334
SLC25A47	4-(2-Nitroethyl)phenyl primeveroside	0.675477	-0.106896
NIPA2	4-(2-Nitroethyl)phenyl primeveroside	0.998964	0.157194
NIPA1	4-(2-Nitroethyl)phenyl primeveroside	0.966178	0.0370687
OCA2	4-(2-Nitroethyl)phenyl primeveroside	0.831495	0.052138
SLC12A6	4-(2-Nitroethyl)phenyl primeveroside	0.998819	0.0930952
DISP2	4-(2-Nitroethyl)phenyl primeveroside	0.945271	-0.191846
SLC28A2	4-(2-Nitroethyl)phenyl primeveroside	0.978316	0.00619837
SLC30A4	4-(2-Nitroethyl)phenyl primeveroside	0.916415	0.0142454
SLC24A5	4-(2-Nitroethyl)phenyl primeveroside	0.735108	-0.127454
SLC12A1	4-(2-Nitroethyl)phenyl primeveroside	0.649467	-0.0844004
SLC27A2	4-(2-Nitroethyl)phenyl primeveroside	0.132185	0.166468
SLC51B	4-(2-Nitroethyl)phenyl primeveroside	0.963119	-0.0549963
SLC24A1	4-(2-Nitroethyl)phenyl primeveroside	0.93492	0.0264308
STRA6	4-(2-Nitroethyl)phenyl primeveroside	0.44288	0.18763
SLC28A1	4-(2-Nitroethyl)phenyl primeveroside	0.977511	-0.00749173
RHCG	4-(2-Nitroethyl)phenyl primeveroside	0.998146	0.067394
SV2B	4-(2-Nitroethyl)phenyl primeveroside	0.714296	-0.0582041
SLCO3A1	4-(2-Nitroethyl)phenyl primeveroside	0.995183	0.0183357
CLCN7	4-(2-Nitroethyl)phenyl primeveroside	0.996533	0.0895365
SLC5A11	4-(2-Nitroethyl)phenyl primeveroside	0.995398	0.112074
CLN3	4-(2-Nitroethyl)phenyl primeveroside	0.922685	0.0139805
SPNS1	4-(2-Nitroethyl)phenyl primeveroside	0.862754	0.0767219
SLC5A2	4-(2-Nitroethyl)phenyl primeveroside	0.96956	-0.12119
SLC6A2	4-(2-Nitroethyl)phenyl primeveroside	0.803798	0.140855
SLC12A3	4-(2-Nitroethyl)phenyl primeveroside	0.528409	0.146463
SLC38A7	4-(2-Nitroethyl)phenyl primeveroside	0.526648	0.122588
SLC9A5	4-(2-Nitroethyl)phenyl primeveroside	0.980826	0.0099791
SLC12A4	4-(2-Nitroethyl)phenyl primeveroside	0.83148	-0.0291025
SLC7A6	4-(2-Nitroethyl)phenyl primeveroside	0.998848	0.109279
SLC38A8	4-(2-Nitroethyl)phenyl primeveroside	0.994189	-0.0277461
SLC7A5	4-(2-Nitroethyl)phenyl primeveroside	0.110839	0.246635
SLC22A31	4-(2-Nitroethyl)phenyl primeveroside	0.994742	-0.0785375
SLC43A2	4-(2-Nitroethyl)phenyl primeveroside	0.85553	-0.12545
CTNS	4-(2-Nitroethyl)phenyl primeveroside	0.997335	-0.107975
SPNS3	4-(2-Nitroethyl)phenyl primeveroside	0.265253	-0.139501
SPNS2	4-(2-Nitroethyl)phenyl primeveroside	0.394932	-0.0898729
SLC25A11	4-(2-Nitroethyl)phenyl primeveroside	0.850857	-0.0364727
SLC52A1	4-(2-Nitroethyl)phenyl primeveroside	0.504689	0.181687
SLC13A5	4-(2-Nitroethyl)phenyl primeveroside	0.988382	-0.0288814
SLC16A13	4-(2-Nitroethyl)phenyl primeveroside	0.809155	-0.0612932
SLC16A11	4-(2-Nitroethyl)phenyl primeveroside	0.943655	-0.0303974
SLC2A4	4-(2-Nitroethyl)phenyl primeveroside	0.874486	-0.103489
SLC35G6	4-(2-Nitroethyl)phenyl primeveroside	0.990121	-0.103233
MPDU1	4-(2-Nitroethyl)phenyl primeveroside	0.994311	-0.0964239
SLC25A35	4-(2-Nitroethyl)phenyl primeveroside	0.913999	-0.100471
MFSD6L	4-(2-Nitroethyl)phenyl primeveroside	0.931196	-0.0130602
SLC5A10	4-(2-Nitroethyl)phenyl primeveroside	0.132603	0.226931
SLC47A1	4-(2-Nitroethyl)phenyl primeveroside	0.854912	-0.043381
SLC47A2	4-(2-Nitroethyl)phenyl primeveroside	0.0566672	0.217632
SLC46A1	4-(2-Nitroethyl)phenyl primeveroside	0.671515	0.0666017
SLC13A2	4-(2-Nitroethyl)phenyl primeveroside	0.861564	-0.0429469
SLC6A4	4-(2-Nitroethyl)phenyl primeveroside	0.721009	-0.077785
SLC35G3	4-(2-Nitroethyl)phenyl primeveroside	0.999024	0.0894258
STARD3	4-(2-Nitroethyl)phenyl primeveroside	0.927836	-0.0194998
SLC4A1	4-(2-Nitroethyl)phenyl primeveroside	0.908631	-0.0329671
SLC25A39	4-(2-Nitroethyl)phenyl primeveroside	0.539013	0.0751587
SLC35B1	4-(2-Nitroethyl)phenyl primeveroside	0.994074	0.0845801
SLC16A6	4-(2-Nitroethyl)phenyl primeveroside	0.991782	0.0486564
SLC39A11	4-(2-Nitroethyl)phenyl primeveroside	0.484455	0.0835536
TMEM104	4-(2-Nitroethyl)phenyl primeveroside	0.15485	-0.186302
SLC16A5	4-(2-Nitroethyl)phenyl primeveroside	0.0626541	0.201074
SLC25A19	4-(2-Nitroethyl)phenyl primeveroside	0.906373	-0.0176473
MFSD11	4-(2-Nitroethyl)phenyl primeveroside	0.999343	-0.000348554
SLC26A11	4-(2-Nitroethyl)phenyl primeveroside	0.892443	-0.0614709
SLC38A10	4-(2-Nitroethyl)phenyl primeveroside	0.999332	0.0553137
SLC25A10	4-(2-Nitroethyl)phenyl primeveroside	0.46678	0.0787087
SLC16A3	4-(2-Nitroethyl)phenyl primeveroside	0.617393	0.0915686
SLC35G4	4-(2-Nitroethyl)phenyl primeveroside	0.799345	-0.0595095
TMEM241	4-(2-Nitroethyl)phenyl primeveroside	0.637787	0.0989004
NPC1	4-(2-Nitroethyl)phenyl primeveroside	0.325154	0.121159
SLC25A52	4-(2-Nitroethyl)phenyl primeveroside	0.83093	0.0751112
SLC39A6	4-(2-Nitroethyl)phenyl primeveroside	0.999051	0.138965
SLC14A2	4-(2-Nitroethyl)phenyl primeveroside	0.99491	0.00432025
SLC14A1	4-(2-Nitroethyl)phenyl primeveroside	0.771791	-0.0665499
SLC66A2	4-(2-Nitroethyl)phenyl primeveroside	0.830954	-0.0465406
SLC39A3	4-(2-Nitroethyl)phenyl primeveroside	0.215779	-0.232989
MFSD12	4-(2-Nitroethyl)phenyl primeveroside	0.992315	-0.0756083
SLC25A41	4-(2-Nitroethyl)phenyl primeveroside	0.78232	-0.14124
SLC25A23	4-(2-Nitroethyl)phenyl primeveroside	0.602804	-0.104659
SLC44A2	4-(2-Nitroethyl)phenyl primeveroside	0.847168	0.0484281
TMEM205	4-(2-Nitroethyl)phenyl primeveroside	0.663153	-0.103048
SLC1A6	4-(2-Nitroethyl)phenyl primeveroside	0.85299	-0.0924776
SLC35E1	4-(2-Nitroethyl)phenyl primeveroside	0.892498	-0.0351046
SLC27A1	4-(2-Nitroethyl)phenyl primeveroside	0.712093	-0.0747369
SLC5A5	4-(2-Nitroethyl)phenyl primeveroside	0.98074	0.00984172
SLC25A42	4-(2-Nitroethyl)phenyl primeveroside	0.293924	-0.230713
SLC7A9	4-(2-Nitroethyl)phenyl primeveroside	0.79553	-0.0690941
SLC7A10	4-(2-Nitroethyl)phenyl primeveroside	0.245057	-0.138361
SLC1A5	4-(2-Nitroethyl)phenyl primeveroside	0.122113	0.177123
SLC8A2	4-(2-Nitroethyl)phenyl primeveroside	0.641663	-0.0919049
SLC6A16	4-(2-Nitroethyl)phenyl primeveroside	0.986731	-0.00571628
SLC17A7	4-(2-Nitroethyl)phenyl primeveroside	0.276169	-0.176816
SLC27A5	4-(2-Nitroethyl)phenyl primeveroside	0.157854	0.14991
SLC52A3	4-(2-Nitroethyl)phenyl primeveroside	0.131247	0.193501
SLC4A11	4-(2-Nitroethyl)phenyl primeveroside	0.795225	0.044099
SLC23A2	4-(2-Nitroethyl)phenyl primeveroside	0.949198	0.0147351
SLC24A3	4-(2-Nitroethyl)phenyl primeveroside	0.725208	0.0792478
XKR7	4-(2-Nitroethyl)phenyl primeveroside	0.627573	-0.0761174
SLC32A1	4-(2-Nitroethyl)phenyl primeveroside	0.955802	0.0520369
SLC12A5	4-(2-Nitroethyl)phenyl primeveroside	0.414757	-0.188559
SLC35C2	4-(2-Nitroethyl)phenyl primeveroside	0.990685	-0.0221593
SLC13A3	4-(2-Nitroethyl)phenyl primeveroside	0.999898	0.0290502
SLC2A10	4-(2-Nitroethyl)phenyl primeveroside	0.733994	0.0671524
SLC9A8	4-(2-Nitroethyl)phenyl primeveroside	0.747058	0.11385
SLCO4A1	4-(2-Nitroethyl)phenyl primeveroside	0.658337	-0.0537243
SLC17A9	4-(2-Nitroethyl)phenyl primeveroside	0.717024	0.107762
SLC37A1	4-(2-Nitroethyl)phenyl primeveroside	0.333975	0.119796
SLC19A1	4-(2-Nitroethyl)phenyl primeveroside	0.94622	0.0301272
XKR3	4-(2-Nitroethyl)phenyl primeveroside	0.999219	0.0571347
SLC25A18	4-(2-Nitroethyl)phenyl primeveroside	0.924681	0.0920321
SLC25A1	4-(2-Nitroethyl)phenyl primeveroside	0.996858	0.00869816
SLC7A4	4-(2-Nitroethyl)phenyl primeveroside	0.999288	-0.00351551
SLC2A11	4-(2-Nitroethyl)phenyl primeveroside	0.864227	-0.0800367
SLC35E4	4-(2-Nitroethyl)phenyl primeveroside	0.659724	-0.0973633
SLC5A1	4-(2-Nitroethyl)phenyl primeveroside	0.696136	0.0433841
SLC5A4	4-(2-Nitroethyl)phenyl primeveroside	0.998376	0.029708
SLC16A8	4-(2-Nitroethyl)phenyl primeveroside	0.531255	0.0909638
TMEM184B	4-(2-Nitroethyl)phenyl primeveroside	0.218491	0.135417
SLC25A17	4-(2-Nitroethyl)phenyl primeveroside	0.999322	0.00825027
TSPO	4-(2-Nitroethyl)phenyl primeveroside	0.567707	0.0934246
SLC25A6	4-(2-Nitroethyl)phenyl primeveroside	0.194181	-0.197783
CLCN4	4-(2-Nitroethyl)phenyl primeveroside	0.998848	0.0285744
PTCHD1	4-(2-Nitroethyl)phenyl primeveroside	0.999326	0.0373796
XK	4-(2-Nitroethyl)phenyl primeveroside	0.491162	0.161232
MPC1L	4-(2-Nitroethyl)phenyl primeveroside	0.998947	-0.0638524
SLC9A7	4-(2-Nitroethyl)phenyl primeveroside	0.788708	0.0680429
SLC38A5	4-(2-Nitroethyl)phenyl primeveroside	0.951648	0.114132
SLC35A2	4-(2-Nitroethyl)phenyl primeveroside	0.982724	-0.0251586
CLCN5	4-(2-Nitroethyl)phenyl primeveroside	0.971374	0.0068578
SLC7A3	4-(2-Nitroethyl)phenyl primeveroside	0.272124	-0.169828
SLC16A2	4-(2-Nitroethyl)phenyl primeveroside	0.220753	-0.123665
