## Supplementary Tables for "Predicting substrates for orphan Solute Carrier Proteins using multi-omics datasets": Table S4.xlsx (part 35 of 46)

### Sheet: CCL180 TvsM (continued)
SYMBOL	METABOLITE	padj	rho
MAGT1	4-(2-Nitroethyl)phenyl primeveroside	0.344472	0.14598
XKRX	4-(2-Nitroethyl)phenyl primeveroside	0.0647575	0.208196
SLC25A43	4-(2-Nitroethyl)phenyl primeveroside	0.7344	0.0471436
SLC25A5	4-(2-Nitroethyl)phenyl primeveroside	0.964826	-0.018022
SLC25A14	4-(2-Nitroethyl)phenyl primeveroside	0.875262	-0.0674155
SLC9A6	4-(2-Nitroethyl)phenyl primeveroside	0.697346	-0.0547874
SLC6A8	4-(2-Nitroethyl)phenyl primeveroside	0.999119	0.0721681
SLC10A3	4-(2-Nitroethyl)phenyl primeveroside	0.599981	-0.0785623
SLC35E2B	3-cis-Hydroxyglipizide	0.509029	0.103716
SLC35E2A	3-cis-Hydroxyglipizide	0.402681	0.184833
SLC45A1	3-cis-Hydroxyglipizide	0.96544	0.00768213
SLC2A7	3-cis-Hydroxyglipizide	0.898147	0.0767252
SLC2A5	3-cis-Hydroxyglipizide	0.979627	0.0104357
SLC25A33	3-cis-Hydroxyglipizide	0.929424	-0.0422709
DISP3	3-cis-Hydroxyglipizide	0.975772	0.0546098
CLCN6	3-cis-Hydroxyglipizide	0.983256	0.00509063
SLC25A34	3-cis-Hydroxyglipizide	0.558853	0.0851553
CLCNKA	3-cis-Hydroxyglipizide	0.998611	0.00101153
CLCNKB	3-cis-Hydroxyglipizide	0.767388	0.212795
SLC66A1	3-cis-Hydroxyglipizide	0.659131	0.0758663
NIPAL3	3-cis-Hydroxyglipizide	0.998189	-0.0300419
RHD	3-cis-Hydroxyglipizide	0.998678	0.0495593
RHCE	3-cis-Hydroxyglipizide	0.865822	-0.117193
SLC30A2	3-cis-Hydroxyglipizide	0.629325	-0.113311
SLC9A1	3-cis-Hydroxyglipizide	0.870891	0.0418335
XKR8	3-cis-Hydroxyglipizide	0.982733	-0.0160683
LAPTM5	3-cis-Hydroxyglipizide	0.996009	0.010847
TMEM234	3-cis-Hydroxyglipizide	0.197169	0.198184
MFSD2A	3-cis-Hydroxyglipizide	0.819724	-0.121046
SLC2A1	3-cis-Hydroxyglipizide	0.905895	0.0260161
SLC6A9	3-cis-Hydroxyglipizide	0.900743	0.0318857
PTCH2	3-cis-Hydroxyglipizide	0.844639	-0.11537
SLC5A9	3-cis-Hydroxyglipizide	0.973721	0.09582
SLC1A7	3-cis-Hydroxyglipizide	0.998128	0.110807
SLC35D1	3-cis-Hydroxyglipizide	0.608889	-0.172351
SLC44A5	3-cis-Hydroxyglipizide	0.983996	0.0039526
SLC44A3	3-cis-Hydroxyglipizide	0.67273	0.052677
SLC35A3	3-cis-Hydroxyglipizide	0.880715	0.0728025
MFSD14A	3-cis-Hydroxyglipizide	0.988721	0.170767
SLC30A7	3-cis-Hydroxyglipizide	0.845946	-0.033557
SLC25A24	3-cis-Hydroxyglipizide	0.218314	0.159606
SLC6A17	3-cis-Hydroxyglipizide	0.537956	-0.106218
SLC16A4	3-cis-Hydroxyglipizide	0.999695	-0.0209167
SLC16A1	3-cis-Hydroxyglipizide	0.99716	-0.0509203
SLC22A15	3-cis-Hydroxyglipizide	0.463268	-0.117041
SV2A	3-cis-Hydroxyglipizide	0.947316	0.0104009
SLC27A3	3-cis-Hydroxyglipizide	0.966077	0.0165058
SLC39A1	3-cis-Hydroxyglipizide	0.845992	0.0597526
SLC50A1	3-cis-Hydroxyglipizide	0.63316	0.0634543
SLC25A44	3-cis-Hydroxyglipizide	0.991829	0.00552807
RHBG	3-cis-Hydroxyglipizide	0.6262	0.0557278
MPC2	3-cis-Hydroxyglipizide	0.980497	-0.00535031
SLC19A2	3-cis-Hydroxyglipizide	0.915512	0.0172656
SLC9C2	3-cis-Hydroxyglipizide	0.734459	0.0510146
XPR1	3-cis-Hydroxyglipizide	0.997859	0.000901012
MFSD4A	3-cis-Hydroxyglipizide	0.0434857	0.245973
SLC45A3	3-cis-Hydroxyglipizide	0.865395	0.0343117
SLC41A1	3-cis-Hydroxyglipizide	0.972924	0.00477868
SLC26A9	3-cis-Hydroxyglipizide	0.306745	0.147145
SLC30A1	3-cis-Hydroxyglipizide	0.890329	0.0357285
FLVCR1	3-cis-Hydroxyglipizide	0.847979	-0.0238707
SLC30A10	3-cis-Hydroxyglipizide	0.802979	-0.0455056
DISP1	3-cis-Hydroxyglipizide	0.989551	-0.0369729
ARV1	3-cis-Hydroxyglipizide	0.442083	-0.132414
SLC35F3	3-cis-Hydroxyglipizide	0.998823	0.0588004
SLC66A3	3-cis-Hydroxyglipizide	0.978501	0.0178826
LAPTM4A	3-cis-Hydroxyglipizide	0.879162	-0.025129
MFSD2B	3-cis-Hydroxyglipizide	0.924053	-0.0414101
SLC35F6	3-cis-Hydroxyglipizide	0.826642	-0.0979123
SLC5A6	3-cis-Hydroxyglipizide	0.731487	-0.0947631
SLC30A3	3-cis-Hydroxyglipizide	0.643836	-0.172365
SLC30A6	3-cis-Hydroxyglipizide	0.998276	-0.108067
SLC8A1	3-cis-Hydroxyglipizide	0.662973	-0.0992874
SLC3A1	3-cis-Hydroxyglipizide	0.959947	0.0432956
SLC1A4	3-cis-Hydroxyglipizide	0.470723	-0.174352
SFXN5	3-cis-Hydroxyglipizide	0.363898	0.138684
SLC4A5	3-cis-Hydroxyglipizide	0.716183	-0.100713
CNNM4	3-cis-Hydroxyglipizide	0.978858	0.219694
CNNM3	3-cis-Hydroxyglipizide	0.690779	0.0959308
SLC9A4	3-cis-Hydroxyglipizide	0.646543	0.0809405
SLC9A2	3-cis-Hydroxyglipizide	0.884587	-0.0244441
MFSD9	3-cis-Hydroxyglipizide	0.662865	0.0570914
SLC5A7	3-cis-Hydroxyglipizide	0.930667	-0.0221272
SLC20A1	3-cis-Hydroxyglipizide	0.961163	-0.0388864
SLC35F5	3-cis-Hydroxyglipizide	0.942439	0.053808
TMEM163	3-cis-Hydroxyglipizide	0.8359	0.0394837
SLC4A10	3-cis-Hydroxyglipizide	0.971167	-0.018978
SLC38A11	3-cis-Hydroxyglipizide	0.999585	-0.00166358
SLC25A12	3-cis-Hydroxyglipizide	0.906117	-0.0893919
GPR155	3-cis-Hydroxyglipizide	0.445025	-0.203554
SLC40A1	3-cis-Hydroxyglipizide	0.482182	0.142613
MFSD6	3-cis-Hydroxyglipizide	0.905279	0.0328756
SLC39A10	3-cis-Hydroxyglipizide	0.977497	-0.0526247
SLC11A1	3-cis-Hydroxyglipizide	0.74648	0.0613995
SLC23A3	3-cis-Hydroxyglipizide	0.837893	0.121959
SLC4A3	3-cis-Hydroxyglipizide	0.512928	-0.100882
SLC19A3	3-cis-Hydroxyglipizide	0.849868	0.07793
SLC16A14	3-cis-Hydroxyglipizide	0.968405	0.00960267
SLC6A11	3-cis-Hydroxyglipizide	0.661009	-0.0630087
SLC6A1	3-cis-Hydroxyglipizide	0.830988	-0.0581948
SLC6A6	3-cis-Hydroxyglipizide	0.797238	0.0730378
SLC4A7	3-cis-Hydroxyglipizide	0.861272	-0.0441601
SLC22A13	3-cis-Hydroxyglipizide	0.968252	0.0779907
SLC22A14	3-cis-Hydroxyglipizide	0.926156	-0.0255253
SLC25A38	3-cis-Hydroxyglipizide	0.999536	-0.0709255
SLC6A20	3-cis-Hydroxyglipizide	0.854164	0.0241792
SCAP	3-cis-Hydroxyglipizide	0.992008	-0.0165842
SLC26A6	3-cis-Hydroxyglipizide	0.812701	-0.0610057
SLC25A20	3-cis-Hydroxyglipizide	0.999807	-0.0766645
SLC38A3	3-cis-Hydroxyglipizide	0.651318	-0.0981073
RFT1	3-cis-Hydroxyglipizide	0.542147	-0.0888238
SLC25A26	3-cis-Hydroxyglipizide	0.623343	-0.0858297
SLC9C1	3-cis-Hydroxyglipizide	0.985652	0.0383273
SLC35A5	3-cis-Hydroxyglipizide	0.386358	-0.102236
SIDT1	3-cis-Hydroxyglipizide	0.933003	-0.0176386
SLC15A2	3-cis-Hydroxyglipizide	0.811482	0.0352197
SLC49A4	3-cis-Hydroxyglipizide	0.672337	-0.105727
SLC12A8	3-cis-Hydroxyglipizide	0.834545	-0.044601
SLC41A3	3-cis-Hydroxyglipizide	0.711782	-0.0930953
SLCO2A1	3-cis-Hydroxyglipizide	0.593512	0.0793689
SLC35G2	3-cis-Hydroxyglipizide	0.892445	0.061823
SLC25A36	3-cis-Hydroxyglipizide	0.999135	-0.0975795
SLC9A9	3-cis-Hydroxyglipizide	0.898457	-0.02125
SLC33A1	3-cis-Hydroxyglipizide	0.823657	-0.153219
SLC66A1L	3-cis-Hydroxyglipizide	0.599263	0.0711084
MFSD1	3-cis-Hydroxyglipizide	0.98028	-0.010251
SLC7A14	3-cis-Hydroxyglipizide	0.995847	0.038921
SLC2A2	3-cis-Hydroxyglipizide	0.963293	0.0179608
CLCN2	3-cis-Hydroxyglipizide	0.399321	0.126591
TMEM41A	3-cis-Hydroxyglipizide	0.894201	0.0880674
SLC51A	3-cis-Hydroxyglipizide	0.954255	-0.0252545
SLC49A3	3-cis-Hydroxyglipizide	0.961072	0.229218
SLC26A1	3-cis-Hydroxyglipizide	0.999864	0.0539753
LETM1	3-cis-Hydroxyglipizide	0.999661	-0.0694058
MFSD10	3-cis-Hydroxyglipizide	0.960921	0.0775672
SLC2A9	3-cis-Hydroxyglipizide	0.936432	-0.0333897
SLC34A2	3-cis-Hydroxyglipizide	0.855924	0.0371297
SLC30A9	3-cis-Hydroxyglipizide	0.877724	-0.0304079
NIPAL1	3-cis-Hydroxyglipizide	0.12408	0.182512
SLC10A4	3-cis-Hydroxyglipizide	0.880033	0.0382486
TMEM165	3-cis-Hydroxyglipizide	0.973197	-0.00893518
SLC4A4	3-cis-Hydroxyglipizide	0.964421	0.0210475
SLC10A6	3-cis-Hydroxyglipizide	0.999244	-0.000992656
SLC39A8	3-cis-Hydroxyglipizide	0.986913	0.00847858
SLC9B1	3-cis-Hydroxyglipizide	0.254583	-0.141652
SLC9B2	3-cis-Hydroxyglipizide	0.744249	-0.0618562
OSTC	3-cis-Hydroxyglipizide	0.762642	-0.118801
SLC25A31	3-cis-Hydroxyglipizide	0.966525	-0.0731817
MFSD8	3-cis-Hydroxyglipizide	0.70497	0.0777694
SLC7A11	3-cis-Hydroxyglipizide	0.9984	0.000221332
UCP1	3-cis-Hydroxyglipizide	0.999444	0.0317721
SLC10A7	3-cis-Hydroxyglipizide	0.527799	0.0828914
TMEM184C	3-cis-Hydroxyglipizide	0.898403	0.0436076
TMEM144	3-cis-Hydroxyglipizide	0.689649	0.0500419
CLCN3	3-cis-Hydroxyglipizide	0.723971	0.0572483
SLC25A4	3-cis-Hydroxyglipizide	0.314421	-0.160208
SLC9A3	3-cis-Hydroxyglipizide	0.99581	0.0767934
SLC12A7	3-cis-Hydroxyglipizide	0.219261	0.140089
SLC6A19	3-cis-Hydroxyglipizide	0.396888	0.111813
SLC6A18	3-cis-Hydroxyglipizide	0.932139	0.0335253
SLC6A3	3-cis-Hydroxyglipizide	0.965634	0.0777655
ANKH	3-cis-Hydroxyglipizide	0.978104	-0.166433
SLC45A2	3-cis-Hydroxyglipizide	0.935243	0.0604202
LMBRD2	3-cis-Hydroxyglipizide	0.970942	-0.0925132
SLC1A3	3-cis-Hydroxyglipizide	0.170664	-0.185408
SLC38A9	3-cis-Hydroxyglipizide	0.999864	0.0155072
SLC30A5	3-cis-Hydroxyglipizide	0.972885	0.0314483
HMGCR	3-cis-Hydroxyglipizide	0.856439	0.0896115
SV2C	3-cis-Hydroxyglipizide	0.982581	0.0384456
SLCO4C1	3-cis-Hydroxyglipizide	0.998093	0.0473742
SLCO6A1	3-cis-Hydroxyglipizide	0.997375	-0.0223103
SLC25A46	3-cis-Hydroxyglipizide	0.90342	-0.0478216
SLC12A2	3-cis-Hydroxyglipizide	0.998034	0.000202161
SLC27A6	3-cis-Hydroxyglipizide	0.817922	-0.0828439
SLC22A4	3-cis-Hydroxyglipizide	0.344002	-0.103038
SLC22A5	3-cis-Hydroxyglipizide	0.936567	-0.0618039
SLC25A48	3-cis-Hydroxyglipizide	0.572669	-0.100392
SLC23A1	3-cis-Hydroxyglipizide	0.897933	0.184992
SLC4A9	3-cis-Hydroxyglipizide	0.892169	-0.0609527
SLC35A4	3-cis-Hydroxyglipizide	0.995065	-0.0912375
SLC25A2	3-cis-Hydroxyglipizide	0.997416	0.0861579
SLC26A2	3-cis-Hydroxyglipizide	0.567187	-0.144519
SLC6A7	3-cis-Hydroxyglipizide	0.917286	-0.049609
SLC36A3	3-cis-Hydroxyglipizide	0.984232	-0.105081
SLC36A2	3-cis-Hydroxyglipizide	0.801808	-0.108364
SLC36A1	3-cis-Hydroxyglipizide	0.707548	-0.153791
NIPAL4	3-cis-Hydroxyglipizide	0.980596	0.101737
SFXN1	3-cis-Hydroxyglipizide	0.973498	-0.0678339
SLC34A1	3-cis-Hydroxyglipizide	0.935479	-0.0112542
SLC22A23	3-cis-Hydroxyglipizide	0.864031	-0.0813316
SLC35B3	3-cis-Hydroxyglipizide	0.710042	-0.0754585
TMEM14C	3-cis-Hydroxyglipizide	0.478363	-0.0792699
TMEM14B	3-cis-Hydroxyglipizide	0.762362	-0.0425532
SLC17A4	3-cis-Hydroxyglipizide	0.934501	0.12687
SLC17A1	3-cis-Hydroxyglipizide	0.841703	0.0661371
SLC17A3	3-cis-Hydroxyglipizide	0.988176	-0.0612512
SLC17A2	3-cis-Hydroxyglipizide	0.999789	0.0104729
SLC44A4	3-cis-Hydroxyglipizide	0.298395	0.188704
SLC39A7	3-cis-Hydroxyglipizide	0.667523	-0.112961
SLC26A8	3-cis-Hydroxyglipizide	0.895607	0.0568549
MTCH1	3-cis-Hydroxyglipizide	0.772799	-0.0392559
TSPO2	3-cis-Hydroxyglipizide	0.652301	-0.0580138
SLC22A7	3-cis-Hydroxyglipizide	0.869343	-0.0885308
SLC29A1	3-cis-Hydroxyglipizide	0.514816	-0.105723
SLC35B2	3-cis-Hydroxyglipizide	0.991903	-0.0159359
SLC25A27	3-cis-Hydroxyglipizide	0.901268	-0.0958646
PTCHD4	3-cis-Hydroxyglipizide	0.504616	-0.171804
RHAG	3-cis-Hydroxyglipizide	0.999728	-0.186802
TMEM14A	3-cis-Hydroxyglipizide	0.983929	-0.076654
LMBRD1	3-cis-Hydroxyglipizide	0.69994	-0.0905631
SLC17A5	3-cis-Hydroxyglipizide	0.959245	-0.0391025
SLC35A1	3-cis-Hydroxyglipizide	0.272592	0.181903
SLC22A16	3-cis-Hydroxyglipizide	0.999537	-0.0598057
SLC16A10	3-cis-Hydroxyglipizide	0.18498	-0.195478
MFSD4B	3-cis-Hydroxyglipizide	0.96313	-0.0542908
SLC35F1	3-cis-Hydroxyglipizide	0.43554	-0.160322
SLC18B1	3-cis-Hydroxyglipizide	0.683624	0.048625
SLC2A12	3-cis-Hydroxyglipizide	0.946195	0.0849444
SLC35D3	3-cis-Hydroxyglipizide	0.365783	0.15172
OSTCP1	3-cis-Hydroxyglipizide	0.963052	-0.0181214
SLC22A1	3-cis-Hydroxyglipizide	0.965803	0.0151325
SLC22A2	3-cis-Hydroxyglipizide	0.929753	-0.0443148
SLC22A3	3-cis-Hydroxyglipizide	0.986874	-0.00285292
MPC1	3-cis-Hydroxyglipizide	0.318017	-0.122752
UNC93A	3-cis-Hydroxyglipizide	0.997315	-0.0139076
TMEM184A	3-cis-Hydroxyglipizide	0.0422428	0.222946
SLC29A4	3-cis-Hydroxyglipizide	0.849825	-0.0319798
STARD3NL	3-cis-Hydroxyglipizide	0.508026	-0.0726317
NPC1L1	3-cis-Hydroxyglipizide	0.780721	0.0491113
SLC25A40	3-cis-Hydroxyglipizide	0.442667	-0.137445
SLC25A13	3-cis-Hydroxyglipizide	0.532071	-0.0920078
SLC12A9	3-cis-Hydroxyglipizide	0.622144	-0.0719433
SLC26A5	3-cis-Hydroxyglipizide	0.962655	-0.010023
SLC26A4	3-cis-Hydroxyglipizide	0.316081	-0.140518
SLC26A3	3-cis-Hydroxyglipizide	0.911266	-0.0803993
SLC13A1	3-cis-Hydroxyglipizide	0.844349	-0.125615
SLC35B4	3-cis-Hydroxyglipizide	0.204358	-0.218829
SLC13A4	3-cis-Hydroxyglipizide	0.969929	0.050103
SVOPL	3-cis-Hydroxyglipizide	0.99934	0.0875323
SLC37A3	3-cis-Hydroxyglipizide	0.621264	-0.0904742
CLCN1	3-cis-Hydroxyglipizide	0.998512	0.159442
SLC4A2	3-cis-Hydroxyglipizide	0.999864	0.012114
LMBR1	3-cis-Hydroxyglipizide	0.854974	-0.0230377
XKR6	3-cis-Hydroxyglipizide	0.750932	-0.0501463
SLC35G5	3-cis-Hydroxyglipizide	0.872669	-0.0307626
TUSC3	3-cis-Hydroxyglipizide	0.985687	0.00393343
SLC7A2	3-cis-Hydroxyglipizide	0.619197	-0.202287
SLC18A1	3-cis-Hydroxyglipizide	0.475073	-0.109173
SLC39A14	3-cis-Hydroxyglipizide	0.580488	-0.142201
SLC25A37	3-cis-Hydroxyglipizide	0.942241	-0.0269851
LETM2	3-cis-Hydroxyglipizide	0.999271	0.0202318
SLC20A2	3-cis-Hydroxyglipizide	0.956236	0.0124277
XKR4	3-cis-Hydroxyglipizide	0.856704	0.0466238
SLCO5A1	3-cis-Hydroxyglipizide	0.401173	-0.197936
XKR9	3-cis-Hydroxyglipizide	0.998712	-0.0167864
SLC10A5	3-cis-Hydroxyglipizide	0.537953	0.0915687
SLC7A13	3-cis-Hydroxyglipizide	0.805429	-0.0543745
TMEM64	3-cis-Hydroxyglipizide	0.995045	0.0133461
SLC26A7	3-cis-Hydroxyglipizide	0.999604	0.0992103
LAPTM4B	3-cis-Hydroxyglipizide	0.998349	-0.0530883
NIPAL2	3-cis-Hydroxyglipizide	0.627461	0.0946237
SLC25A32	3-cis-Hydroxyglipizide	0.995771	-0.1058
SLC30A8	3-cis-Hydroxyglipizide	0.998864	-0.00762965
SLC45A4	3-cis-Hydroxyglipizide	0.967612	-0.00559081
SLC52A2	3-cis-Hydroxyglipizide	0.780879	0.08637
SLC39A4	3-cis-Hydroxyglipizide	0.669692	0.123956
MFSD3	3-cis-Hydroxyglipizide	0.266851	-0.124305
SLC1A1	3-cis-Hydroxyglipizide	0.755996	-0.0998399
SLC24A2	3-cis-Hydroxyglipizide	0.9657	-0.0346834
SLC25A51	3-cis-Hydroxyglipizide	0.517264	-0.107656
SLC28A3	3-cis-Hydroxyglipizide	0.975704	-0.0131494
MFSD14B	3-cis-Hydroxyglipizide	0.867985	0.0269275
PTCH1	3-cis-Hydroxyglipizide	0.936161	0.0154915
SLC35D2	3-cis-Hydroxyglipizide	0.931751	0.0319032
SLC44A1	3-cis-Hydroxyglipizide	0.783526	0.0624208
TMEM245	3-cis-Hydroxyglipizide	0.789765	0.0334751
SLC46A2	3-cis-Hydroxyglipizide	0.994036	0.00646361
SLC31A2	3-cis-Hydroxyglipizide	0.584222	0.0803034
SLC31A1	3-cis-Hydroxyglipizide	0.954882	-0.129413
SLC2A8	3-cis-Hydroxyglipizide	0.996608	-0.0685501
SLC25A25	3-cis-Hydroxyglipizide	0.813528	0.0777537
SLC27A4	3-cis-Hydroxyglipizide	0.989909	-0.0176177
SLC2A6	3-cis-Hydroxyglipizide	0.0670714	0.195196
SLC34A3	3-cis-Hydroxyglipizide	0.999032	0.18069
SLC39A12	3-cis-Hydroxyglipizide	0.914482	0.158701
PTCHD3	3-cis-Hydroxyglipizide	0.999794	0.171536
SLC18A3	3-cis-Hydroxyglipizide	0.548711	-0.0812519
SLC16A9	3-cis-Hydroxyglipizide	0.999797	-0.0957095
SLC25A16	3-cis-Hydroxyglipizide	0.624475	0.10557
SLC29A3	3-cis-Hydroxyglipizide	0.88371	0.0626997
SLC16A12	3-cis-Hydroxyglipizide	0.969099	0.0307523
SLC35G1	3-cis-Hydroxyglipizide	0.617252	-0.109395
CNNM1	3-cis-Hydroxyglipizide	0.961964	0.0179784
SLC25A28	3-cis-Hydroxyglipizide	0.977737	0.0396689
SFXN3	3-cis-Hydroxyglipizide	0.908812	-0.0398641
MFSD13A	3-cis-Hydroxyglipizide	0.120928	0.160169
SFXN2	3-cis-Hydroxyglipizide	0.996069	-0.000517603
CNNM2	3-cis-Hydroxyglipizide	0.998722	-0.018144
SLC18A2	3-cis-Hydroxyglipizide	0.431611	-0.0897353
SFXN4	3-cis-Hydroxyglipizide	0.0824275	-0.175743
SLC25A22	3-cis-Hydroxyglipizide	0.979693	-0.0136738
SLC22A18	3-cis-Hydroxyglipizide	0.999071	0.000245731
TMEM41B	3-cis-Hydroxyglipizide	0.986732	0.055333
SLC6A5	3-cis-Hydroxyglipizide	0.918991	0.0540319
SLC17A6	3-cis-Hydroxyglipizide	0.999726	-0.00019306
SLC5A12	3-cis-Hydroxyglipizide	0.918664	0.0369381
SLC1A2	3-cis-Hydroxyglipizide	0.927284	0.0565417
SLC35C1	3-cis-Hydroxyglipizide	0.861818	-0.0360457
SLC39A13	3-cis-Hydroxyglipizide	0.543881	-0.0781249
MTCH2	3-cis-Hydroxyglipizide	0.994649	-0.00440398
SLC43A3	3-cis-Hydroxyglipizide	0.686109	0.0698746
SLC43A1	3-cis-Hydroxyglipizide	0.859703	-0.0731563
SLC15A3	3-cis-Hydroxyglipizide	0.0482665	0.244504
SLC3A2	3-cis-Hydroxyglipizide	0.557112	-0.090028
SLC22A6	3-cis-Hydroxyglipizide	0.994964	0.11417
SLC22A8	3-cis-Hydroxyglipizide	0.999627	-0.03048
SLC22A24	3-cis-Hydroxyglipizide	0.998864	0.0144727
SLC22A10	3-cis-Hydroxyglipizide	0.991941	0.0111892
SLC22A25	3-cis-Hydroxyglipizide	0.813454	-0.0567704
SLC22A9	3-cis-Hydroxyglipizide	0.923577	-0.0141247
SLC22A11	3-cis-Hydroxyglipizide	0.336441	-0.118336
SLC22A12	3-cis-Hydroxyglipizide	0.997592	-0.0104477
SLC25A45	3-cis-Hydroxyglipizide	0.930159	-0.0167637
SLC29A2	3-cis-Hydroxyglipizide	0.208104	0.125568
UNC93B1	3-cis-Hydroxyglipizide	0.33798	0.112684
UCP2	3-cis-Hydroxyglipizide	0.674743	0.0876282
UCP3	3-cis-Hydroxyglipizide	0.999475	0.0395138
SLCO2B1	3-cis-Hydroxyglipizide	0.983113	-0.0227521
SLC36A4	3-cis-Hydroxyglipizide	0.755029	-0.0422552
SLC35F2	3-cis-Hydroxyglipizide	0.49726	-0.137825
SIDT2	3-cis-Hydroxyglipizide	0.993831	0.00804986
SLC37A4	3-cis-Hydroxyglipizide	0.815091	0.0294563
SLC37A2	3-cis-Hydroxyglipizide	0.921852	-0.0254532
SLC6A12	3-cis-Hydroxyglipizide	0.896187	0.0405294
SLC6A13	3-cis-Hydroxyglipizide	0.999757	0.106947
SLC2A14	3-cis-Hydroxyglipizide	0.280771	-0.164845
SLC2A3	3-cis-Hydroxyglipizide	0.116078	-0.199186
SLC15A5	3-cis-Hydroxyglipizide	0.997001	-0.0159703
SLCO1C1	3-cis-Hydroxyglipizide	0.244876	-0.138911
SLCO1B3	3-cis-Hydroxyglipizide	0.574554	-0.0702615
SLCO1B7	3-cis-Hydroxyglipizide	0.966857	-0.00787286
SLCO1B1	3-cis-Hydroxyglipizide	0.700452	0.0588182
SLCO1A2	3-cis-Hydroxyglipizide	0.997403	-0.0947835
SLC2A13	3-cis-Hydroxyglipizide	0.741657	-0.0719642
SLC38A1	3-cis-Hydroxyglipizide	0.760618	0.0519502
SLC38A2	3-cis-Hydroxyglipizide	0.987499	0.0240433
SLC38A4	3-cis-Hydroxyglipizide	0.439764	0.170586
SLC48A1	3-cis-Hydroxyglipizide	0.975946	-0.00943013
LMBR1L	3-cis-Hydroxyglipizide	0.999729	-0.0245156
SLC11A2	3-cis-Hydroxyglipizide	0.806891	-0.0613159
LETMD1	3-cis-Hydroxyglipizide	0.551032	-0.0703783
SLC4A8	3-cis-Hydroxyglipizide	0.695879	-0.0524069
MFSD5	3-cis-Hydroxyglipizide	0.999638	0.00116069
SLC39A5	3-cis-Hydroxyglipizide	0.978239	0.00765425
SLC26A10P	3-cis-Hydroxyglipizide	0.637204	-0.0532138
SLC16A7	3-cis-Hydroxyglipizide	0.999576	0.041051
SLC35E3	3-cis-Hydroxyglipizide	0.998477	-0.0809691
SLC6A15	3-cis-Hydroxyglipizide	0.871328	-0.0992683
SLC25A3	3-cis-Hydroxyglipizide	0.691616	-0.117386
SLC17A8	3-cis-Hydroxyglipizide	0.96719	-0.0709532
SLC5A8	3-cis-Hydroxyglipizide	0.99964	-0.0557496
SLC41A2	3-cis-Hydroxyglipizide	0.998844	-0.0176072
SVOP	3-cis-Hydroxyglipizide	0.214917	-0.186134
SLC8B1	3-cis-Hydroxyglipizide	0.930187	-0.0359586
SLC15A4	3-cis-Hydroxyglipizide	0.999932	0.0241984
SLC46A3	3-cis-Hydroxyglipizide	0.482748	-0.121753
SLC7A1	3-cis-Hydroxyglipizide	0.99662	-0.0777398
SLC25A15	3-cis-Hydroxyglipizide	0.473045	-0.110361
SLC25A30	3-cis-Hydroxyglipizide	0.281903	-0.214089
SLC15A1	3-cis-Hydroxyglipizide	0.949305	0.0687305
SLC10A2	3-cis-Hydroxyglipizide	0.548339	0.101558
TMCO3	3-cis-Hydroxyglipizide	0.62634	-0.0700977
SLC39A2	3-cis-Hydroxyglipizide	0.990193	0.0094827
SLC7A7	3-cis-Hydroxyglipizide	0.730199	-0.104854
SLC7A8	3-cis-Hydroxyglipizide	0.501441	-0.146705
SLC22A17	3-cis-Hydroxyglipizide	0.137217	-0.147743
SLC25A21	3-cis-Hydroxyglipizide	0.932746	0.0663665
SLC35F4	3-cis-Hydroxyglipizide	0.981449	0.00823868
SLC38A6	3-cis-Hydroxyglipizide	0.94639	-0.0203242
SLC39A9	3-cis-Hydroxyglipizide	0.19494	-0.160173
SLC10A1	3-cis-Hydroxyglipizide	0.973515	0.0192388
SLC8A3	3-cis-Hydroxyglipizide	0.932353	-0.122312
FLVCR2	3-cis-Hydroxyglipizide	0.917679	0.0276682
SLC24A4	3-cis-Hydroxyglipizide	0.766385	-0.166285
SLC25A29	3-cis-Hydroxyglipizide	0.973561	0.0190555
SLC25A47	3-cis-Hydroxyglipizide	0.811139	0.0664104
NIPA2	3-cis-Hydroxyglipizide	0.998964	-0.0173528
NIPA1	3-cis-Hydroxyglipizide	0.896285	-0.0861434
OCA2	3-cis-Hydroxyglipizide	0.583588	-0.118742
SLC12A6	3-cis-Hydroxyglipizide	0.998819	0.0550855
DISP2	3-cis-Hydroxyglipizide	0.995771	0.0848886
SLC28A2	3-cis-Hydroxyglipizide	0.44611	0.126804
SLC30A4	3-cis-Hydroxyglipizide	0.534992	-0.0751152
SLC24A5	3-cis-Hydroxyglipizide	0.96978	-0.0279409
SLC12A1	3-cis-Hydroxyglipizide	0.955158	0.0157305
SLC27A2	3-cis-Hydroxyglipizide	0.773033	-0.0382033
SLC51B	3-cis-Hydroxyglipizide	0.99789	0.0269322
SLC24A1	3-cis-Hydroxyglipizide	0.93492	0.0272953
STRA6	3-cis-Hydroxyglipizide	0.321793	0.218636
SLC28A1	3-cis-Hydroxyglipizide	0.408197	0.13024
RHCG	3-cis-Hydroxyglipizide	0.998146	-0.0214937
SV2B	3-cis-Hydroxyglipizide	0.529503	-0.0931434
SLCO3A1	3-cis-Hydroxyglipizide	0.954218	0.13487
CLCN7	3-cis-Hydroxyglipizide	0.996533	0.0954986
SLC5A11	3-cis-Hydroxyglipizide	0.995398	-0.0127863
CLN3	3-cis-Hydroxyglipizide	0.882981	-0.0204235
SPNS1	3-cis-Hydroxyglipizide	0.883305	0.0691531
SLC5A2	3-cis-Hydroxyglipizide	0.96956	0.0550328
SLC6A2	3-cis-Hydroxyglipizide	0.971965	0.0381831
SLC12A3	3-cis-Hydroxyglipizide	0.593369	0.133582
SLC38A7	3-cis-Hydroxyglipizide	0.875972	0.0368561
SLC9A5	3-cis-Hydroxyglipizide	0.972327	0.020725
SLC12A4	3-cis-Hydroxyglipizide	0.929758	-0.0129331
SLC7A6	3-cis-Hydroxyglipizide	0.998848	0.0744477
SLC38A8	3-cis-Hydroxyglipizide	0.994189	0.0418751
SLC7A5	3-cis-Hydroxyglipizide	0.550341	-0.112153
SLC22A31	3-cis-Hydroxyglipizide	0.994742	-0.0516043
SLC43A2	3-cis-Hydroxyglipizide	0.92576	0.0860772
CTNS	3-cis-Hydroxyglipizide	0.997335	-0.0673145
SPNS3	3-cis-Hydroxyglipizide	0.433669	0.0989911
SPNS2	3-cis-Hydroxyglipizide	0.474789	0.0769363
SLC25A11	3-cis-Hydroxyglipizide	0.14285	-0.242897
SLC52A1	3-cis-Hydroxyglipizide	0.839277	0.0525707
SLC13A5	3-cis-Hydroxyglipizide	0.992818	-0.0075724
SLC16A13	3-cis-Hydroxyglipizide	0.737408	0.0848224
SLC16A11	3-cis-Hydroxyglipizide	0.69573	0.111651
SLC2A4	3-cis-Hydroxyglipizide	0.89874	-0.0771734
SLC35G6	3-cis-Hydroxyglipizide	0.990121	-0.109063
MPDU1	3-cis-Hydroxyglipizide	0.994311	-0.174634
SLC25A35	3-cis-Hydroxyglipizide	0.921971	0.0800385
MFSD6L	3-cis-Hydroxyglipizide	0.413947	-0.0939934
SLC5A10	3-cis-Hydroxyglipizide	0.5446	0.0893143
SLC47A1	3-cis-Hydroxyglipizide	0.422782	-0.162794
SLC47A2	3-cis-Hydroxyglipizide	0.477884	0.0931685
SLC46A1	3-cis-Hydroxyglipizide	0.588701	-0.0826979
SLC13A2	3-cis-Hydroxyglipizide	0.955465	-0.0132099
SLC6A4	3-cis-Hydroxyglipizide	0.79626	-0.0549774
SLC35G3	3-cis-Hydroxyglipizide	0.999024	0.00231096
STARD3	3-cis-Hydroxyglipizide	0.798165	0.0510719
SLC4A1	3-cis-Hydroxyglipizide	0.878214	-0.0430653
SLC25A39	3-cis-Hydroxyglipizide	0.572817	-0.0699234
SLC35B1	3-cis-Hydroxyglipizide	0.994074	-0.164146
SLC16A6	3-cis-Hydroxyglipizide	0.991782	-0.0505386
SLC39A11	3-cis-Hydroxyglipizide	0.533066	-0.0749566
TMEM104	3-cis-Hydroxyglipizide	0.665249	-0.0572814
SLC16A5	3-cis-Hydroxyglipizide	0.0295974	0.242064
SLC25A19	3-cis-Hydroxyglipizide	0.786743	-0.0382137
MFSD11	3-cis-Hydroxyglipizide	0.930844	0.0436738
SLC26A11	3-cis-Hydroxyglipizide	0.845392	-0.0747823
SLC38A10	3-cis-Hydroxyglipizide	0.999332	0.0629036
SLC25A10	3-cis-Hydroxyglipizide	0.988747	0.00177588
SLC16A3	3-cis-Hydroxyglipizide	0.753649	0.0633689
SLC35G4	3-cis-Hydroxyglipizide	0.441739	-0.1865
TMEM241	3-cis-Hydroxyglipizide	0.794116	0.0549461
NPC1	3-cis-Hydroxyglipizide	0.764473	-0.0430029
SLC25A52	3-cis-Hydroxyglipizide	0.587262	0.184397
SLC39A6	3-cis-Hydroxyglipizide	0.999051	-0.0766732
SLC14A2	3-cis-Hydroxyglipizide	0.99491	-0.0244745
SLC14A1	3-cis-Hydroxyglipizide	0.615458	0.107686
SLC66A2	3-cis-Hydroxyglipizide	0.867205	0.039228
SLC39A3	3-cis-Hydroxyglipizide	0.394779	-0.135633
MFSD12	3-cis-Hydroxyglipizide	0.992315	-0.138
SLC25A41	3-cis-Hydroxyglipizide	0.682472	-0.177993
SLC25A23	3-cis-Hydroxyglipizide	0.683104	-0.0870305
SLC44A2	3-cis-Hydroxyglipizide	0.716413	0.0790486
TMEM205	3-cis-Hydroxyglipizide	0.891791	-0.0404253
SLC1A6	3-cis-Hydroxyglipizide	0.862007	-0.0589381
SLC35E1	3-cis-Hydroxyglipizide	0.896187	-0.0344511
SLC27A1	3-cis-Hydroxyglipizide	0.830005	-0.0434298
SLC5A5	3-cis-Hydroxyglipizide	0.894873	-0.0497001
SLC25A42	3-cis-Hydroxyglipizide	0.995139	-0.0553086
SLC7A9	3-cis-Hydroxyglipizide	0.79553	0.0717327
SLC7A10	3-cis-Hydroxyglipizide	0.306238	-0.121081
SLC1A5	3-cis-Hydroxyglipizide	0.584582	0.0661329
SLC8A2	3-cis-Hydroxyglipizide	0.911063	-0.024038
SLC6A16	3-cis-Hydroxyglipizide	0.929797	-0.0370896
SLC17A7	3-cis-Hydroxyglipizide	0.640806	-0.0678164
SLC27A5	3-cis-Hydroxyglipizide	0.961441	-0.00673232
SLC52A3	3-cis-Hydroxyglipizide	0.195932	0.167641
SLC4A11	3-cis-Hydroxyglipizide	0.6766	0.0651744
SLC23A2	3-cis-Hydroxyglipizide	0.441859	-0.153315
SLC24A3	3-cis-Hydroxyglipizide	0.90943	0.0263555
XKR7	3-cis-Hydroxyglipizide	0.837036	0.0376335
SLC32A1	3-cis-Hydroxyglipizide	0.96266	-0.046247
SLC12A5	3-cis-Hydroxyglipizide	0.959655	-0.0107268
SLC35C2	3-cis-Hydroxyglipizide	0.990685	0.0287453
SLC13A3	3-cis-Hydroxyglipizide	0.999898	0.0331405
SLC2A10	3-cis-Hydroxyglipizide	0.867895	-0.0346097
SLC9A8	3-cis-Hydroxyglipizide	0.968751	-0.0321541
SLCO4A1	3-cis-Hydroxyglipizide	0.808384	-0.0286302
SLC17A9	3-cis-Hydroxyglipizide	0.956439	0.0171088
SLC37A1	3-cis-Hydroxyglipizide	0.161374	0.176799
SLC19A1	3-cis-Hydroxyglipizide	0.86968	-0.0957583
XKR3	3-cis-Hydroxyglipizide	0.999219	-0.0620836
SLC25A18	3-cis-Hydroxyglipizide	0.995686	0.0328774
SLC25A1	3-cis-Hydroxyglipizide	0.996858	0.0308087
SLC7A4	3-cis-Hydroxyglipizide	0.988878	0.0383323
SLC2A11	3-cis-Hydroxyglipizide	0.827816	0.0908524
SLC35E4	3-cis-Hydroxyglipizide	0.952552	-0.0130464
SLC5A1	3-cis-Hydroxyglipizide	0.151499	0.146441
SLC5A4	3-cis-Hydroxyglipizide	0.998376	-0.0565517
SLC16A8	3-cis-Hydroxyglipizide	0.469138	0.104408
TMEM184B	3-cis-Hydroxyglipizide	0.290501	0.117477
SLC25A17	3-cis-Hydroxyglipizide	0.999322	0.0255996
TSPO	3-cis-Hydroxyglipizide	0.701612	0.0643518
SLC25A6	3-cis-Hydroxyglipizide	0.368383	-0.142247
CLCN4	3-cis-Hydroxyglipizide	0.998848	0.00524574
PTCHD1	3-cis-Hydroxyglipizide	0.999326	0.0264766
XK	3-cis-Hydroxyglipizide	0.526712	0.144816
MPC1L	3-cis-Hydroxyglipizide	0.998947	0.0649756
SLC9A7	3-cis-Hydroxyglipizide	0.883057	0.0398711
SLC38A5	3-cis-Hydroxyglipizide	0.951648	0.0330952
SLC35A2	3-cis-Hydroxyglipizide	0.945126	0.0483131
CLCN5	3-cis-Hydroxyglipizide	0.918809	-0.0188254
SLC7A3	3-cis-Hydroxyglipizide	0.973347	0.00919606
SLC16A2	3-cis-Hydroxyglipizide	0.989674	-0.00158069
MAGT1	3-cis-Hydroxyglipizide	0.778652	0.0531423
XKRX	3-cis-Hydroxyglipizide	0.0625964	0.210336
SLC25A43	3-cis-Hydroxyglipizide	0.374458	0.115091
SLC25A5	3-cis-Hydroxyglipizide	0.970076	-0.0158209
SLC25A14	3-cis-Hydroxyglipizide	0.703578	0.166571
SLC9A6	3-cis-Hydroxyglipizide	0.582644	0.0751971
SLC6A8	3-cis-Hydroxyglipizide	0.999119	0.008015
SLC10A3	3-cis-Hydroxyglipizide	0.554099	0.0862706
SLC35E2B	Pimozide	0.488529	0.108787
SLC35E2A	Pimozide	0.743108	0.0700523
SLC45A1	Pimozide	0.459756	0.0982084
SLC2A7	Pimozide	0.898147	0.109725
SLC2A5	Pimozide	0.860186	0.0492959
SLC25A33	Pimozide	0.958932	0.0299477
DISP3	Pimozide	0.975772	-0.0325323
CLCN6	Pimozide	0.925607	0.0191356
SLC25A34	Pimozide	0.280904	0.166051
CLCNKA	Pimozide	0.86838	0.0706288
CLCNKB	Pimozide	0.817727	0.137408
SLC66A1	Pimozide	0.892142	-0.0255455
NIPAL3	Pimozide	0.998189	0.00052283
RHD	Pimozide	0.998678	-0.00996066
RHCE	Pimozide	0.865822	0.158669
SLC30A2	Pimozide	0.92215	-0.0284475
SLC9A1	Pimozide	0.99264	-0.00298362
XKR8	Pimozide	0.913994	-0.0753852
LAPTM5	Pimozide	0.996009	-0.0775218
TMEM234	Pimozide	0.447362	-0.129237
MFSD2A	Pimozide	0.979464	0.0595504
SLC2A1	Pimozide	0.997865	-0.000247473
SLC6A9	Pimozide	0.963019	0.0115999
PTCH2	Pimozide	0.792151	0.136016
SLC5A9	Pimozide	0.973721	0.0923055
SLC1A7	Pimozide	0.998128	0.00890292
SLC35D1	Pimozide	0.950221	-0.0451481
SLC44A5	Pimozide	0.316599	0.129735
SLC44A3	Pimozide	0.46448	-0.0849843
SLC35A3	Pimozide	0.985712	0.00904148
MFSD14A	Pimozide	0.988721	0.154709
SLC30A7	Pimozide	0.612859	-0.0805995
SLC25A24	Pimozide	0.891668	-0.0217393
SLC6A17	Pimozide	0.889875	0.028733
SLC16A4	Pimozide	0.999695	0.0457198
SLC16A1	Pimozide	0.99716	0.110321
SLC22A15	Pimozide	0.676962	0.0655525
SV2A	Pimozide	0.355295	0.137985
SLC27A3	Pimozide	0.898095	0.0526281
SLC39A1	Pimozide	0.972906	0.0113384
SLC50A1	Pimozide	0.812716	0.0335657
SLC25A44	Pimozide	0.991809	0.0264029
RHBG	Pimozide	0.910231	0.0143537
MPC2	Pimozide	0.517903	0.111345
SLC19A2	Pimozide	0.841072	-0.0310247
SLC9C2	Pimozide	0.228095	0.171021
XPR1	Pimozide	0.473363	0.190418
MFSD4A	Pimozide	0.379145	0.119407
SLC45A3	Pimozide	0.594272	-0.104322
SLC41A1	Pimozide	0.528713	0.0777239
SLC26A9	Pimozide	0.777814	0.0483452
SLC30A1	Pimozide	0.847799	0.0453677
FLVCR1	Pimozide	0.297784	0.114158
SLC30A10	Pimozide	0.565767	0.0999642
DISP1	Pimozide	0.933981	0.140871
ARV1	Pimozide	0.831624	0.0389021
SLC35F3	Pimozide	0.998823	0.092323
SLC66A3	Pimozide	0.908065	0.0482049
LAPTM4A	Pimozide	0.944288	-0.0123493
MFSD2B	Pimozide	0.970581	0.0123214
SLC35F6	Pimozide	0.883099	0.0719833
SLC5A6	Pimozide	0.72458	-0.0981248
SLC30A3	Pimozide	0.902109	0.0862774
SLC30A6	Pimozide	0.998276	0.0042419
SLC8A1	Pimozide	0.942064	0.0178808
SLC3A1	Pimozide	0.839721	-0.113468
SLC1A4	Pimozide	0.819544	0.0620634
SFXN5	Pimozide	0.744087	0.0584768
SLC4A5	Pimozide	0.962073	0.0196514
CNNM4	Pimozide	0.991087	-0.0164238
CNNM3	Pimozide	0.960484	0.0154723
SLC9A4	Pimozide	0.613475	-0.0907503
SLC9A2	Pimozide	0.687765	-0.0616347
MFSD9	Pimozide	0.673511	-0.0553608
SLC5A7	Pimozide	0.654434	-0.105453
SLC20A1	Pimozide	0.975937	0.0291182
SLC35F5	Pimozide	0.910847	0.0737156
TMEM163	Pimozide	0.74165	-0.0604358
SLC4A10	Pimozide	0.933072	0.0370583
SLC38A11	Pimozide	0.809058	0.0751313
SLC25A12	Pimozide	0.898346	0.176556
GPR155	Pimozide	0.543394	0.151297
SLC40A1	Pimozide	0.853583	-0.0413663
MFSD6	Pimozide	0.902595	-0.0341094
SLC39A10	Pimozide	0.843931	0.131753
SLC11A1	Pimozide	0.894926	0.0238899
SLC23A3	Pimozide	0.790294	-0.137292
SLC4A3	Pimozide	0.974047	0.00649704
SLC19A3	Pimozide	0.952328	0.0269236
SLC16A14	Pimozide	0.957106	0.0160125
SLC6A11	Pimozide	0.907661	0.0200219
SLC6A1	Pimozide	0.882567	0.0413601
SLC6A6	Pimozide	0.778399	0.0788881
SLC4A7	Pimozide	0.861272	-0.0441164
SLC22A13	Pimozide	0.99204	-0.00712095
SLC22A14	Pimozide	0.885547	0.0354604
SLC25A38	Pimozide	0.999536	-0.176682
SLC6A20	Pimozide	0.594776	-0.066355
SCAP	Pimozide	0.992008	-0.0195852
SLC26A6	Pimozide	0.879328	0.0394632
SLC25A20	Pimozide	0.999807	-0.13083
SLC38A3	Pimozide	0.939296	-0.0228501
RFT1	Pimozide	0.404634	-0.121541
SLC25A26	Pimozide	0.370614	-0.167557
SLC9C1	Pimozide	0.937177	0.0835952
SLC35A5	Pimozide	0.701879	0.0477693
SIDT1	Pimozide	0.423823	-0.131405
SLC15A2	Pimozide	0.993461	-0.00123736
SLC49A4	Pimozide	0.970606	-0.0138933
SLC12A8	Pimozide	0.879411	-0.0323667
SLC41A3	Pimozide	0.514332	-0.168149
SLCO2A1	Pimozide	0.935701	0.0156329
SLC35G2	Pimozide	0.975792	0.0166504
SLC25A36	Pimozide	0.999135	0.134977
SLC9A9	Pimozide	0.253982	0.165517
SLC33A1	Pimozide	0.386595	0.241812
SLC66A1L	Pimozide	0.613065	0.0684044
MFSD1	Pimozide	0.97095	-0.0127815
SLC7A14	Pimozide	0.95262	0.139515
SLC2A2	Pimozide	0.691848	-0.115219
CLCN2	Pimozide	0.828849	-0.0334855
TMEM41A	Pimozide	0.974388	-0.0440711
SLC51A	Pimozide	0.625556	0.155946
SLC49A3	Pimozide	0.998615	0.0779053
SLC26A1	Pimozide	0.999864	-0.048184
LETM1	Pimozide	0.999661	0.0318334
MFSD10	Pimozide	0.97862	-0.0529
SLC2A9	Pimozide	0.914844	0.0464796
SLC34A2	Pimozide	0.989872	0.00228651
SLC30A9	Pimozide	0.895512	0.0251063
NIPAL1	Pimozide	0.745594	-0.045054
SLC10A4	Pimozide	0.445157	0.155507
TMEM165	Pimozide	0.737578	-0.07458
SLC4A4	Pimozide	0.983737	-0.0119049
SLC10A6	Pimozide	0.999244	0.176788
SLC39A8	Pimozide	0.713986	0.112841
SLC9B1	Pimozide	0.932392	-0.0146636
SLC9B2	Pimozide	0.452869	0.186738
OSTC	Pimozide	0.701386	0.156762
SLC25A31	Pimozide	0.966525	-0.0440729
MFSD8	Pimozide	0.605868	-0.101042
SLC7A11	Pimozide	0.600807	0.0933217
UCP1	Pimozide	0.999444	0.00384087
SLC10A7	Pimozide	0.968843	-0.00596375
TMEM184C	Pimozide	0.937176	-0.0300244
TMEM144	Pimozide	0.771262	-0.0375915
CLCN3	Pimozide	0.670486	0.0661345
SLC25A4	Pimozide	0.993227	-0.00276403
SLC9A3	Pimozide	0.99581	-0.0235936
SLC12A7	Pimozide	0.816984	-0.0298675
SLC6A19	Pimozide	0.36527	0.117944
SLC6A18	Pimozide	0.963517	-0.015522
SLC6A3	Pimozide	0.9966	-0.00575781
ANKH	Pimozide	0.978104	0.106873
SLC45A2	Pimozide	0.836937	0.119207
LMBRD2	Pimozide	0.970942	0.0809167
SLC1A3	Pimozide	0.762654	-0.0549878
SLC38A9	Pimozide	0.999864	-0.0489648
SLC30A5	Pimozide	0.937142	0.0995573
HMGCR	Pimozide	0.967296	-0.0259428
SV2C	Pimozide	0.989391	0.0178062
SLCO4C1	Pimozide	0.998093	0.0369682
SLCO6A1	Pimozide	0.997375	0.00289242
SLC25A46	Pimozide	0.935039	-0.0347682
SLC12A2	Pimozide	0.732779	-0.045671
SLC27A6	Pimozide	0.997188	-0.00130977
SLC22A4	Pimozide	0.43677	0.0858975
SLC22A5	Pimozide	0.95299	0.0371837
SLC25A48	Pimozide	0.906402	-0.0260269
SLC23A1	Pimozide	0.945787	-0.037954
SLC4A9	Pimozide	0.906652	-0.0475854
SLC35A4	Pimozide	0.995065	-0.0204671
SLC25A2	Pimozide	0.997416	-0.182701
SLC26A2	Pimozide	0.781318	0.0638445
SLC6A7	Pimozide	0.999356	0.000235332
SLC36A3	Pimozide	0.984232	0.0776534
SLC36A2	Pimozide	0.974221	-0.0105667
SLC36A1	Pimozide	0.885049	0.0362043
NIPAL4	Pimozide	0.990413	-0.00844571
SFXN1	Pimozide	0.973498	-0.0333461
SLC34A1	Pimozide	0.187899	-0.161885
SLC22A23	Pimozide	0.906961	0.0591983
SLC35B3	Pimozide	0.906564	0.0232102
TMEM14C	Pimozide	0.968275	-0.0054688
TMEM14B	Pimozide	0.823857	-0.0331823
SLC17A4	Pimozide	0.934501	-0.0738093
SLC17A1	Pimozide	0.957589	-0.0203497
SLC17A3	Pimozide	0.997143	-0.0108871
SLC17A2	Pimozide	0.999789	0.00795911
SLC44A4	Pimozide	0.840952	-0.0409272
SLC39A7	Pimozide	0.695756	-0.103506
SLC26A8	Pimozide	0.865701	-0.0994101
MTCH1	Pimozide	0.216391	-0.156023
TSPO2	Pimozide	0.525645	-0.0790188
SLC22A7	Pimozide	0.760639	0.120656
SLC29A1	Pimozide	0.745323	-0.0649634
SLC35B2	Pimozide	0.927785	-0.107975
SLC25A27	Pimozide	0.993763	0.0118822
PTCHD4	Pimozide	0.933045	-0.0269839
RHAG	Pimozide	0.999728	0.0733897
TMEM14A	Pimozide	0.983929	0.0228268
LMBRD1	Pimozide	0.86259	0.0396375
SLC17A5	Pimozide	0.897009	0.0656117
SLC35A1	Pimozide	0.946455	-0.0113942
SLC22A16	Pimozide	0.999537	-0.0691825
SLC16A10	Pimozide	0.937627	0.0133496
MFSD4B	Pimozide	0.992414	-0.0057581
SLC35F1	Pimozide	0.762195	0.053848
SLC18B1	Pimozide	0.228491	0.131886
SLC2A12	Pimozide	0.994078	0.00349251
SLC35D3	Pimozide	0.410351	0.140205
OSTCP1	Pimozide	0.78838	0.0761741
SLC22A1	Pimozide	0.878185	0.0481596
SLC22A2	Pimozide	0.947665	0.0279431
SLC22A3	Pimozide	0.917741	-0.0252824
MPC1	Pimozide	0.986821	0.00272569
UNC93A	Pimozide	0.975643	-0.0382608
TMEM184A	Pimozide	0.56515	-0.0684071
SLC29A4	Pimozide	0.716739	0.055305
STARD3NL	Pimozide	0.603755	0.057832
NPC1L1	Pimozide	0.969757	-0.00576159
SLC25A40	Pimozide	0.961712	-0.0145103
SLC25A13	Pimozide	0.640386	0.0711746
SLC12A9	Pimozide	0.279488	-0.154102
SLC26A5	Pimozide	0.889219	-0.0265571
SLC26A4	Pimozide	0.385233	0.11961
SLC26A3	Pimozide	0.998985	-0.000713568
SLC13A1	Pimozide	0.999055	0.0117742
SLC35B4	Pimozide	0.667018	-0.0721087
SLC13A4	Pimozide	0.969637	0.115483
SVOPL	Pimozide	0.99934	-0.0523987
SLC37A3	Pimozide	0.919682	-0.0234054
CLCN1	Pimozide	0.998512	0.0692775
SLC4A2	Pimozide	0.999864	-0.0364413
LMBR1	Pimozide	0.496635	-0.0786441
XKR6	Pimozide	0.955796	0.00835334
SLC35G5	Pimozide	0.655668	0.0926799
TUSC3	Pimozide	0.447925	0.173953
SLC7A2	Pimozide	0.849896	-0.0467166
SLC18A1	Pimozide	0.571158	0.0884826
SLC39A14	Pimozide	0.765027	0.0700349
SLC25A37	Pimozide	0.871825	0.0604531
LETM2	Pimozide	0.999271	0.111753
SLC20A2	Pimozide	0.57188	-0.0882154
XKR4	Pimozide	0.562364	0.174991
SLCO5A1	Pimozide	0.962411	-0.0317742
XKR9	Pimozide	0.998712	-0.0313908
SLC10A5	Pimozide	0.733975	0.0539038
SLC7A13	Pimozide	0.579882	-0.192848
TMEM64	Pimozide	0.961742	0.147034
SLC26A7	Pimozide	0.999604	0.160642
LAPTM4B	Pimozide	0.998349	0.12352
NIPAL2	Pimozide	0.858391	0.0337992
SLC25A32	Pimozide	0.999328	-0.00251307
SLC30A8	Pimozide	0.999614	0.00401892
SLC45A4	Pimozide	0.992364	0.00129313
SLC52A2	Pimozide	0.982846	-0.0114256
SLC39A4	Pimozide	0.89107	0.0335343
MFSD3	Pimozide	0.232696	-0.132795
SLC1A1	Pimozide	0.863295	-0.0470513
SLC24A2	Pimozide	0.928189	0.0656883
SLC25A51	Pimozide	0.684211	0.071816
SLC28A3	Pimozide	0.918133	-0.0354799
MFSD14B	Pimozide	0.563606	0.0891495
PTCH1	Pimozide	0.623191	0.0798432
SLC35D2	Pimozide	0.927379	-0.0330777
SLC44A1	Pimozide	0.522576	0.120749
TMEM245	Pimozide	0.911774	-0.0142768
SLC46A2	Pimozide	0.994036	-0.00757777
SLC31A2	Pimozide	0.571477	-0.0836877
SLC31A1	Pimozide	0.970773	-0.0368665
SLC2A8	Pimozide	0.996608	-0.00576507
SLC25A25	Pimozide	0.881712	-0.0600383
SLC27A4	Pimozide	0.989909	0.0167166
SLC2A6	Pimozide	0.739085	0.040366
SLC34A3	Pimozide	0.999032	0.0282886
SLC39A12	Pimozide	0.957319	0.111786
PTCHD3	Pimozide	0.999794	0.0024532
SLC18A3	Pimozide	0.308933	0.14087
SLC16A9	Pimozide	0.999797	0.0800976
SLC25A16	Pimozide	0.859469	-0.0434542
SLC29A3	Pimozide	0.984754	0.00553852
SLC16A12	Pimozide	0.988042	-0.00909471
SLC35G1	Pimozide	0.975204	0.0083862
CNNM1	Pimozide	0.975411	0.0105612
SLC25A28	Pimozide	0.994802	-0.0033252
SFXN3	Pimozide	0.830755	-0.0751586
MFSD13A	Pimozide	0.567952	0.0658696
SFXN2	Pimozide	0.354063	-0.0983513
CNNM2	Pimozide	0.945494	0.0788916
SLC18A2	Pimozide	0.705528	0.0460962
SFXN4	Pimozide	0.505753	-0.0718752
SLC25A22	Pimozide	0.942501	0.0630917
SLC22A18	Pimozide	0.966885	-0.0130952
TMEM41B	Pimozide	0.986732	0.0396096
SLC6A5	Pimozide	0.922266	0.0468382
SLC17A6	Pimozide	0.870795	0.0563052
SLC5A12	Pimozide	0.864925	0.060259
SLC1A2	Pimozide	0.838111	0.0978058
SLC35C1	Pimozide	0.503199	-0.119278
SLC39A13	Pimozide	0.426079	-0.100042
MTCH2	Pimozide	0.992501	-0.146438
SLC43A3	Pimozide	0.958995	0.0106623
SLC43A1	Pimozide	0.942838	-0.0327954
SLC15A3	Pimozide	0.682328	-0.0591356
SLC3A2	Pimozide	0.987616	-0.00310213
SLC22A6	Pimozide	0.994964	0.0262795
SLC22A8	Pimozide	0.999627	0.0399002
SLC22A24	Pimozide	0.998864	0.00684135
SLC22A10	Pimozide	0.991941	-0.0106462
SLC22A25	Pimozide	0.858624	0.042509
SLC22A9	Pimozide	0.893672	-0.0196316
SLC22A11	Pimozide	0.630712	-0.0604979
SLC22A12	Pimozide	0.997592	-0.0465257
SLC25A45	Pimozide	0.687775	-0.0718543
SLC29A2	Pimozide	0.686609	-0.0423249
UNC93B1	Pimozide	0.932739	-0.0112478
UCP2	Pimozide	0.72178	-0.0778669
UCP3	Pimozide	0.999475	0.0277727
SLCO2B1	Pimozide	0.866406	0.107434
SLC36A4	Pimozide	0.488351	0.0867271
SLC35F2	Pimozide	0.492086	-0.144322
SIDT2	Pimozide	0.989893	-0.0124538
SLC37A4	Pimozide	0.0843727	-0.18114
SLC37A2	Pimozide	0.761415	-0.0734089
SLC6A12	Pimozide	0.945133	-0.0196799
SLC6A13	Pimozide	0.999757	0.0345062
SLC2A14	Pimozide	0.677725	-0.0630684
SLC2A3	Pimozide	0.921982	0.0153991
SLC15A5	Pimozide	0.997001	-0.0441001
SLCO1C1	Pimozide	0.807278	0.0322354
SLCO1B3	Pimozide	0.113964	-0.190185
SLCO1B7	Pimozide	0.0999853	-0.191978
SLCO1B1	Pimozide	0.742784	-0.0511815
SLCO1A2	Pimozide	0.978715	0.105634
SLC2A13	Pimozide	0.397737	0.186319
SLC38A1	Pimozide	0.63922	0.0723736
SLC38A2	Pimozide	0.738875	0.105605
SLC38A4	Pimozide	0.795571	-0.0538099
SLC48A1	Pimozide	0.888332	0.0278355
LMBR1L	Pimozide	0.980997	0.0883513
SLC11A2	Pimozide	0.880119	0.042283
LETMD1	Pimozide	0.880152	-0.0193064
SLC4A8	Pimozide	0.963777	0.00644127
MFSD5	Pimozide	0.998345	-0.0381422
SLC39A5	Pimozide	0.768857	0.0802963
SLC26A10P	Pimozide	0.100849	0.174395
SLC16A7	Pimozide	0.999576	0.0384141
SLC35E3	Pimozide	0.998477	-0.130261
SLC6A15	Pimozide	0.84512	0.10996
SLC25A3	Pimozide	0.691616	-0.121419
SLC17A8	Pimozide	0.991627	0.00958039
SLC5A8	Pimozide	0.99964	-0.0544135
SLC41A2	Pimozide	0.998844	0.0404496
SVOP	Pimozide	0.879525	-0.0313834
SLC8B1	Pimozide	0.949054	0.030359
SLC15A4	Pimozide	0.999932	-0.0609062
SLC46A3	Pimozide	0.894397	-0.0312896
SLC7A1	Pimozide	0.996986	0.00176717
SLC25A15	Pimozide	0.872711	-0.0318787
SLC25A30	Pimozide	0.724998	-0.0704008
SLC15A1	Pimozide	0.912846	0.107584
SLC10A2	Pimozide	0.723769	-0.057611
TMCO3	Pimozide	0.994632	-0.00145695
SLC39A2	Pimozide	0.991074	0.0034961
SLC7A7	Pimozide	0.974258	0.0185849
SLC7A8	Pimozide	0.934407	0.0296375
SLC22A17	Pimozide	0.423452	0.0826037
SLC25A21	Pimozide	0.932746	0.089533
SLC35F4	Pimozide	0.831493	-0.0591878
SLC38A6	Pimozide	0.882634	0.0433357
SLC39A9	Pimozide	0.596794	-0.0667654
SLC10A1	Pimozide	0.890337	0.0681817
SLC8A3	Pimozide	0.995938	0.0355941
FLVCR2	Pimozide	0.650129	-0.091436
SLC24A4	Pimozide	0.766385	0.202378
SLC25A29	Pimozide	0.991639	-0.00398048
SLC25A47	Pimozide	0.958646	0.0215942
NIPA2	Pimozide	0.998964	-0.0365493
NIPA1	Pimozide	0.94717	0.0466818
OCA2	Pimozide	0.7564	0.0696962
SLC12A6	Pimozide	0.998819	0.106657
DISP2	Pimozide	0.995771	0.0069153
SLC28A2	Pimozide	0.694197	-0.0666196
SLC30A4	Pimozide	0.291823	0.122896
SLC24A5	Pimozide	0.96978	0.0266477
SLC12A1	Pimozide	0.969731	0.0108126
SLC27A2	Pimozide	0.896617	0.0182677
SLC51B	Pimozide	0.994692	0.0341214
SLC24A1	Pimozide	0.852204	-0.111216
STRA6	Pimozide	0.450456	0.183447
SLC28A1	Pimozide	0.677468	0.0710011
RHCG	Pimozide	0.998146	-0.0738769
SV2B	Pimozide	0.875498	0.0291526
SLCO3A1	Pimozide	0.997023	-0.00757407
CLCN7	Pimozide	0.998807	-0.00517253
SLC5A11	Pimozide	0.995398	0.167926
CLN3	Pimozide	0.509047	-0.0781178
SPNS1	Pimozide	0.9413	0.0335169
SLC5A2	Pimozide	0.988338	0.00716458
SLC6A2	Pimozide	0.991375	-0.00978653
SLC12A3	Pimozide	0.66874	0.108005
SLC38A7	Pimozide	0.906867	0.0290798
SLC9A5	Pimozide	0.980826	-0.00842454
SLC12A4	Pimozide	0.629713	-0.0612165
SLC7A6	Pimozide	0.998848	-0.0296584
SLC38A8	Pimozide	0.994189	0.0611837
SLC7A5	Pimozide	0.987916	-0.00588358
SLC22A31	Pimozide	0.996256	-0.00986075
SLC43A2	Pimozide	0.92576	-0.0847647
CTNS	Pimozide	0.997335	-0.0333705
SPNS3	Pimozide	0.19268	-0.168344
SPNS2	Pimozide	0.0339552	-0.210715
SLC25A11	Pimozide	0.755478	-0.0580411
SLC52A1	Pimozide	0.958419	-0.0152806
SLC13A5	Pimozide	0.988382	-0.0713931
SLC16A13	Pimozide	0.921096	-0.0255769
SLC16A11	Pimozide	0.969452	0.0173231
SLC2A4	Pimozide	0.972835	0.0293621
SLC35G6	Pimozide	0.990121	-0.129359
MPDU1	Pimozide	0.994311	-0.0905089
SLC25A35	Pimozide	0.955255	0.0427745
MFSD6L	Pimozide	0.267312	-0.124712
SLC5A10	Pimozide	0.470464	0.107933
SLC47A1	Pimozide	0.896769	0.0296201
SLC47A2	Pimozide	0.329196	0.121847
SLC46A1	Pimozide	0.753361	0.0521785
SLC13A2	Pimozide	0.906457	0.0293482
SLC6A4	Pimozide	0.946568	0.0148275
SLC35G3	Pimozide	0.999024	-0.0716903
STARD3	Pimozide	0.940206	0.0165772
SLC4A1	Pimozide	0.739975	0.0819147
SLC25A39	Pimozide	0.461123	-0.0880969
SLC35B1	Pimozide	0.994074	-0.154061
SLC16A6	Pimozide	0.991782	0.0391983
SLC39A11	Pimozide	0.38771	-0.101819
TMEM104	Pimozide	0.26945	-0.141826
SLC16A5	Pimozide	0.68802	-0.0479122
SLC25A19	Pimozide	0.795126	-0.0366748
MFSD11	Pimozide	0.747158	-0.130634
SLC26A11	Pimozide	0.732049	0.116968
SLC38A10	Pimozide	0.999332	-0.062283
SLC25A10	Pimozide	0.0541958	-0.201262
SLC16A3	Pimozide	0.822759	0.0506239
SLC35G4	Pimozide	0.863522	0.0414981
TMEM241	Pimozide	0.856109	-0.0387104
NPC1	Pimozide	0.750997	-0.045542
SLC25A52	Pimozide	0.756898	0.111413
SLC39A6	Pimozide	0.999051	0.114702
SLC14A2	Pimozide	0.99491	0.0732165
SLC14A1	Pimozide	0.528925	-0.146992
SLC66A2	Pimozide	0.813818	0.0504113
SLC39A3	Pimozide	0.826409	0.0344266
MFSD12	Pimozide	0.998213	0.000902754
SLC25A41	Pimozide	0.912261	-0.0607843
SLC25A23	Pimozide	0.98323	-0.00423841
SLC44A2	Pimozide	0.588709	-0.103461
TMEM205	Pimozide	0.827184	-0.0582293
SLC1A6	Pimozide	0.849841	0.117796
SLC35E1	Pimozide	0.972459	-0.00748693
SLC27A1	Pimozide	0.861531	-0.0368351
SLC5A5	Pimozide	0.943325	0.0268116
SLC25A42	Pimozide	0.995222	0.00765772
SLC7A9	Pimozide	0.869824	0.0407844
SLC7A10	Pimozide	0.804286	-0.0309945
SLC1A5	Pimozide	0.520428	-0.0766051
SLC8A2	Pimozide	0.547242	0.115326
SLC6A16	Pimozide	0.82134	0.0783444
SLC17A7	Pimozide	0.559554	0.0854409
SLC27A5	Pimozide	0.594937	0.0615406
SLC52A3	Pimozide	0.747116	-0.0504357
SLC4A11	Pimozide	0.461228	-0.107442
SLC23A2	Pimozide	0.875009	0.0361694
SLC24A3	Pimozide	0.722992	-0.0806318
XKR7	Pimozide	0.575164	0.0881669
SLC32A1	Pimozide	0.953933	0.0528969
SLC12A5	Pimozide	0.969917	0.00718369
SLC35C2	Pimozide	0.990685	0.0206483
SLC13A3	Pimozide	0.999898	0.0367585
SLC2A10	Pimozide	0.739349	-0.0656396
SLC9A8	Pimozide	0.832012	-0.0935099
SLCO4A1	Pimozide	0.790245	-0.0329976
SLC17A9	Pimozide	0.967543	0.0129662
SLC37A1	Pimozide	0.997733	-0.000494946
SLC19A1	Pimozide	0.86968	0.0922656
XKR3	Pimozide	0.999219	0.0448184
SLC25A18	Pimozide	0.995686	0.0230498
SLC25A1	Pimozide	0.996858	0.0305298
SLC7A4	Pimozide	0.978346	0.096284
SLC2A11	Pimozide	0.827816	-0.0936842
SLC35E4	Pimozide	0.723218	0.0746044
SLC5A1	Pimozide	0.996846	-0.000324347
SLC5A4	Pimozide	0.998376	0.0059238
SLC16A8	Pimozide	0.976146	-0.00488672
TMEM184B	Pimozide	0.283892	0.119076
SLC25A17	Pimozide	0.999322	0.147975
TSPO	Pimozide	0.932323	0.0145904
SLC25A6	Pimozide	0.954168	-0.0114674
CLCN4	Pimozide	0.998848	0.0268316
PTCHD1	Pimozide	0.999326	0.0650273
XK	Pimozide	0.725869	0.0766609
MPC1L	Pimozide	0.998947	0.109656
SLC9A7	Pimozide	0.853672	-0.0484489
SLC38A5	Pimozide	0.951648	0.0512269
SLC35A2	Pimozide	0.918151	-0.0681318
CLCN5	Pimozide	0.413873	0.110781
SLC7A3	Pimozide	0.833284	0.038534
SLC16A2	Pimozide	0.163671	0.139498
MAGT1	Pimozide	0.469689	0.118522
XKRX	Pimozide	0.924702	0.0118651
SLC25A43	Pimozide	0.35128	0.120425
SLC25A5	Pimozide	0.963458	-0.0185674
SLC25A14	Pimozide	0.860851	0.114873
SLC9A6	Pimozide	0.417109	0.110115
SLC6A8	Pimozide	0.999119	0.0571349
SLC10A3	Pimozide	0.696103	-0.0599129
SLC35E2B	Kaempferol 3-glucuronide	0.390936	-0.131695
SLC35E2A	Kaempferol 3-glucuronide	0.741041	-0.0703349
SLC45A1	Kaempferol 3-glucuronide	0.0561424	-0.246967
SLC2A7	Kaempferol 3-glucuronide	0.898147	0.0883027
SLC2A5	Kaempferol 3-glucuronide	0.961972	0.0170165
SLC25A33	Kaempferol 3-glucuronide	0.81946	-0.0965497
DISP3	Kaempferol 3-glucuronide	0.815353	-0.142284
CLCN6	Kaempferol 3-glucuronide	0.363064	-0.157953
SLC25A34	Kaempferol 3-glucuronide	0.385689	-0.126984
CLCNKA	Kaempferol 3-glucuronide	0.86838	-0.128782
CLCNKB	Kaempferol 3-glucuronide	0.907566	-0.0480846
SLC66A1	Kaempferol 3-glucuronide	0.958183	0.0122953
NIPAL3	Kaempferol 3-glucuronide	0.998189	0.0894514
RHD	Kaempferol 3-glucuronide	0.998678	-0.0285154
RHCE	Kaempferol 3-glucuronide	0.919798	-0.0685887
SLC30A2	Kaempferol 3-glucuronide	0.712768	-0.0895461
SLC9A1	Kaempferol 3-glucuronide	0.961896	0.0146933
XKR8	Kaempferol 3-glucuronide	0.900708	-0.0828027
LAPTM5	Kaempferol 3-glucuronide	0.996009	-0.0615043
TMEM234	Kaempferol 3-glucuronide	0.314076	0.157667
MFSD2A	Kaempferol 3-glucuronide	0.958796	-0.073397
SLC2A1	Kaempferol 3-glucuronide	0.424072	0.12809
SLC6A9	Kaempferol 3-glucuronide	0.730568	0.0780554
PTCH2	Kaempferol 3-glucuronide	0.366462	-0.226998
SLC5A9	Kaempferol 3-glucuronide	0.977853	-0.0319938
SLC1A7	Kaempferol 3-glucuronide	0.998128	0.0993274
SLC35D1	Kaempferol 3-glucuronide	0.978033	-0.0131405
SLC44A5	Kaempferol 3-glucuronide	0.985347	-0.00302023
SLC44A3	Kaempferol 3-glucuronide	0.0585776	0.227953
SLC35A3	Kaempferol 3-glucuronide	0.796878	0.117207
MFSD14A	Kaempferol 3-glucuronide	0.988721	-0.080138
SLC30A7	Kaempferol 3-glucuronide	0.385034	0.135363
SLC25A24	Kaempferol 3-glucuronide	0.556648	-0.0799324
SLC6A17	Kaempferol 3-glucuronide	0.315113	-0.203403
SLC16A4	Kaempferol 3-glucuronide	0.999695	-0.0773409
SLC16A1	Kaempferol 3-glucuronide	0.99716	-0.0767082
SLC22A15	Kaempferol 3-glucuronide	0.383334	-0.152319
SV2A	Kaempferol 3-glucuronide	0.122281	-0.248739
SLC27A3	Kaempferol 3-glucuronide	0.968092	0.0121925
SLC39A1	Kaempferol 3-glucuronide	0.409794	0.176533
SLC50A1	Kaempferol 3-glucuronide	0.137039	0.227059
SLC25A44	Kaempferol 3-glucuronide	0.991809	-0.0172029
RHBG	Kaempferol 3-glucuronide	0.0439586	0.216641
MPC2	Kaempferol 3-glucuronide	0.972171	0.0101081
SLC19A2	Kaempferol 3-glucuronide	0.539044	0.0805702
SLC9C2	Kaempferol 3-glucuronide	0.307361	-0.142834
XPR1	Kaempferol 3-glucuronide	0.798701	-0.0581947
MFSD4A	Kaempferol 3-glucuronide	0.53103	0.0906522
SLC45A3	Kaempferol 3-glucuronide	0.637755	0.0838519
SLC41A1	Kaempferol 3-glucuronide	0.353817	-0.115222
SLC26A9	Kaempferol 3-glucuronide	0.287782	0.153663
SLC30A1	Kaempferol 3-glucuronide	0.969795	0.0108052
FLVCR1	Kaempferol 3-glucuronide	0.967652	-0.00509065
SLC30A10	Kaempferol 3-glucuronide	0.348186	-0.169452
DISP1	Kaempferol 3-glucuronide	0.989551	-0.0266087
ARV1	Kaempferol 3-glucuronide	0.697075	0.0687176
SLC35F3	Kaempferol 3-glucuronide	0.998823	-0.00438838
SLC66A3	Kaempferol 3-glucuronide	0.852667	0.0796047
LAPTM4A	Kaempferol 3-glucuronide	0.944288	0.0118509
MFSD2B	Kaempferol 3-glucuronide	0.683149	-0.154247
SLC35F6	Kaempferol 3-glucuronide	0.559724	0.158666
SLC5A6	Kaempferol 3-glucuronide	0.951945	0.0186355
SLC30A3	Kaempferol 3-glucuronide	0.763909	-0.143223
SLC30A6	Kaempferol 3-glucuronide	0.998276	0.109206
SLC8A1	Kaempferol 3-glucuronide	0.49502	-0.179833
SLC3A1	Kaempferol 3-glucuronide	0.959947	0.0360598
SLC1A4	Kaempferol 3-glucuronide	0.658397	-0.11026
SFXN5	Kaempferol 3-glucuronide	0.358212	-0.13987
SLC4A5	Kaempferol 3-glucuronide	0.603605	-0.145386
CNNM4	Kaempferol 3-glucuronide	0.978858	0.0630501
CNNM3	Kaempferol 3-glucuronide	0.954347	0.0189562
SLC9A4	Kaempferol 3-glucuronide	0.367518	0.152495
SLC9A2	Kaempferol 3-glucuronide	0.225191	0.222678
MFSD9	Kaempferol 3-glucuronide	0.795856	0.0354968
SLC5A7	Kaempferol 3-glucuronide	0.637493	0.153061
SLC20A1	Kaempferol 3-glucuronide	0.992688	-0.0179401
SLC35F5	Kaempferol 3-glucuronide	0.891909	0.0895612
TMEM163	Kaempferol 3-glucuronide	0.706074	0.069009
SLC4A10	Kaempferol 3-glucuronide	0.874028	0.073716
SLC38A11	Kaempferol 3-glucuronide	0.98453	0.00758035
SLC25A12	Kaempferol 3-glucuronide	0.898346	-0.229279
GPR155	Kaempferol 3-glucuronide	0.499258	-0.159934
SLC40A1	Kaempferol 3-glucuronide	0.579858	0.10815
MFSD6	Kaempferol 3-glucuronide	0.905279	0.0326718
SLC39A10	Kaempferol 3-glucuronide	0.940633	-0.0890227
SLC11A1	Kaempferol 3-glucuronide	0.883633	-0.0268004
SLC23A3	Kaempferol 3-glucuronide	0.820084	0.124293
SLC4A3	Kaempferol 3-glucuronide	0.231272	-0.193185
SLC19A3	Kaempferol 3-glucuronide	0.946448	-0.0286178
SLC16A14	Kaempferol 3-glucuronide	0.658078	0.0846797
SLC6A11	Kaempferol 3-glucuronide	0.404281	-0.11136
SLC6A1	Kaempferol 3-glucuronide	0.708839	-0.0896611
SLC6A6	Kaempferol 3-glucuronide	0.985014	0.00361452
SLC4A7	Kaempferol 3-glucuronide	0.673393	-0.0923218
SLC22A13	Kaempferol 3-glucuronide	0.968252	-0.0751781
SLC22A14	Kaempferol 3-glucuronide	0.787775	-0.0626246
SLC25A38	Kaempferol 3-glucuronide	0.999536	-0.106588
SLC6A20	Kaempferol 3-glucuronide	0.265341	0.137684
SCAP	Kaempferol 3-glucuronide	0.992008	-0.109835
SLC26A6	Kaempferol 3-glucuronide	0.937489	-0.0222814
SLC25A20	Kaempferol 3-glucuronide	0.999807	-0.0232591
SLC38A3	Kaempferol 3-glucuronide	0.421423	-0.157377
RFT1	Kaempferol 3-glucuronide	0.269876	0.164014
SLC25A26	Kaempferol 3-glucuronide	0.504611	0.114248
SLC9C1	Kaempferol 3-glucuronide	0.945049	0.0748769
SLC35A5	Kaempferol 3-glucuronide	0.205318	-0.151494
SIDT1	Kaempferol 3-glucuronide	0.349173	0.150304
SLC15A2	Kaempferol 3-glucuronide	0.316547	0.13358
SLC49A4	Kaempferol 3-glucuronide	0.936157	0.0269433
SLC12A8	Kaempferol 3-glucuronide	0.901825	0.0261137
SLC41A3	Kaempferol 3-glucuronide	0.683673	0.102446
SLCO2A1	Kaempferol 3-glucuronide	0.831351	-0.0363358
SLC35G2	Kaempferol 3-glucuronide	0.914706	-0.0521665
SLC25A36	Kaempferol 3-glucuronide	0.999153	-0.0680135
SLC9A9	Kaempferol 3-glucuronide	0.576934	-0.0813298
SLC33A1	Kaempferol 3-glucuronide	0.982421	-0.0214849
SLC66A1L	Kaempferol 3-glucuronide	0.208551	-0.161029
MFSD1	Kaempferol 3-glucuronide	0.90053	0.0346743
SLC7A14	Kaempferol 3-glucuronide	0.95262	-0.140643
SLC2A2	Kaempferol 3-glucuronide	0.940099	0.0254809
CLCN2	Kaempferol 3-glucuronide	0.779182	0.0427084
TMEM41A	Kaempferol 3-glucuronide	0.881895	0.107747
SLC51A	Kaempferol 3-glucuronide	0.990673	0.0048484
SLC49A3	Kaempferol 3-glucuronide	0.998615	0.090898
SLC26A1	Kaempferol 3-glucuronide	0.999864	0.0867763
LETM1	Kaempferol 3-glucuronide	0.999661	0.0282399
MFSD10	Kaempferol 3-glucuronide	0.949799	0.123901
SLC2A9	Kaempferol 3-glucuronide	0.769017	0.0901398
SLC34A2	Kaempferol 3-glucuronide	0.26929	0.176083
SLC30A9	Kaempferol 3-glucuronide	0.473942	0.132244
NIPAL1	Kaempferol 3-glucuronide	0.0881339	0.207711
SLC10A4	Kaempferol 3-glucuronide	0.430985	-0.163868
TMEM165	Kaempferol 3-glucuronide	0.808331	0.0571961
SLC4A4	Kaempferol 3-glucuronide	0.987636	0.00501048
SLC10A6	Kaempferol 3-glucuronide	0.999244	0.1116
SLC39A8	Kaempferol 3-glucuronide	0.611564	0.137195
SLC9B1	Kaempferol 3-glucuronide	0.986974	0.00302371
SLC9B2	Kaempferol 3-glucuronide	0.978438	0.00578253
OSTC	Kaempferol 3-glucuronide	0.981597	0.0277101
SLC25A31	Kaempferol 3-glucuronide	0.966525	-0.0446911
MFSD8	Kaempferol 3-glucuronide	0.447135	0.145382
SLC7A11	Kaempferol 3-glucuronide	0.296563	0.149971
UCP1	Kaempferol 3-glucuronide	0.999444	0.0120836
SLC10A7	Kaempferol 3-glucuronide	0.0389758	0.241625
TMEM184C	Kaempferol 3-glucuronide	0.853557	0.0703785
TMEM144	Kaempferol 3-glucuronide	0.0110284	0.320277
CLCN3	Kaempferol 3-glucuronide	0.40387	0.118289
SLC25A4	Kaempferol 3-glucuronide	0.782599	0.0545279
SLC9A3	Kaempferol 3-glucuronide	0.99581	0.0229611
SLC12A7	Kaempferol 3-glucuronide	0.0645491	0.234781
SLC6A19	Kaempferol 3-glucuronide	0.464756	0.0996935
SLC6A18	Kaempferol 3-glucuronide	0.808259	0.111278
SLC6A3	Kaempferol 3-glucuronide	0.965634	0.0389762
ANKH	Kaempferol 3-glucuronide	0.978104	-0.0813092
SLC45A2	Kaempferol 3-glucuronide	0.935243	-0.0602774
LMBRD2	Kaempferol 3-glucuronide	0.997995	0.00756364
SLC1A3	Kaempferol 3-glucuronide	0.734611	0.0622153
SLC38A9	Kaempferol 3-glucuronide	0.999864	0.0866055
SLC30A5	Kaempferol 3-glucuronide	0.937142	0.176482
HMGCR	Kaempferol 3-glucuronide	0.835271	0.116039
SV2C	Kaempferol 3-glucuronide	0.986117	-0.0306255
SLCO4C1	Kaempferol 3-glucuronide	0.998093	0.0415088
SLCO6A1	Kaempferol 3-glucuronide	0.997375	-0.0349546
SLC25A46	Kaempferol 3-glucuronide	0.826477	0.0801136
SLC12A2	Kaempferol 3-glucuronide	0.182891	0.167404
SLC27A6	Kaempferol 3-glucuronide	0.938428	-0.0312695
SLC22A4	Kaempferol 3-glucuronide	0.644951	-0.0544286
SLC22A5	Kaempferol 3-glucuronide	0.915876	0.106884
SLC25A48	Kaempferol 3-glucuronide	0.476049	0.121841
SLC23A1	Kaempferol 3-glucuronide	0.897933	0.110246
SLC4A9	Kaempferol 3-glucuronide	0.888493	0.0662667
SLC35A4	Kaempferol 3-glucuronide	0.995065	0.0447388
SLC25A2	Kaempferol 3-glucuronide	0.997416	0.0471916
SLC26A2	Kaempferol 3-glucuronide	0.781318	-0.0655301
SLC6A7	Kaempferol 3-glucuronide	0.996168	0.00567763
SLC36A3	Kaempferol 3-glucuronide	0.984232	0.0582729
SLC36A2	Kaempferol 3-glucuronide	0.964153	-0.0179137
SLC36A1	Kaempferol 3-glucuronide	0.829987	-0.0495227
NIPAL4	Kaempferol 3-glucuronide	0.980596	0.0372442
SFXN1	Kaempferol 3-glucuronide	0.973498	0.0684126
SLC34A1	Kaempferol 3-glucuronide	0.154893	0.175781
SLC22A23	Kaempferol 3-glucuronide	0.996237	-0.00895264
SLC35B3	Kaempferol 3-glucuronide	0.771167	0.0566193
TMEM14C	Kaempferol 3-glucuronide	0.278416	-0.117087
TMEM14B	Kaempferol 3-glucuronide	0.202707	-0.160283
SLC17A4	Kaempferol 3-glucuronide	0.934501	0.080394
SLC17A1	Kaempferol 3-glucuronide	0.889915	-0.0418815
SLC17A3	Kaempferol 3-glucuronide	0.988176	0.116344
SLC17A2	Kaempferol 3-glucuronide	0.999789	0.0606008
SLC44A4	Kaempferol 3-glucuronide	0.191907	0.230235
SLC39A7	Kaempferol 3-glucuronide	0.88668	0.0363804
SLC26A8	Kaempferol 3-glucuronide	0.865701	0.0816201
MTCH1	Kaempferol 3-glucuronide	0.577919	-0.0717779
TSPO2	Kaempferol 3-glucuronide	0.613317	0.0640928
SLC22A7	Kaempferol 3-glucuronide	0.924172	-0.0521391
SLC29A1	Kaempferol 3-glucuronide	0.615178	-0.0895682
SLC35B2	Kaempferol 3-glucuronide	0.934088	0.0573408
SLC25A27	Kaempferol 3-glucuronide	0.996453	0.00445802
PTCHD4	Kaempferol 3-glucuronide	0.9231	0.0338714
RHAG	Kaempferol 3-glucuronide	0.999728	-0.080776
TMEM14A	Kaempferol 3-glucuronide	0.983929	-0.0754639
LMBRD1	Kaempferol 3-glucuronide	0.58813	0.167066
SLC17A5	Kaempferol 3-glucuronide	0.663416	0.154619
SLC35A1	Kaempferol 3-glucuronide	0.257618	0.215635
SLC22A16	Kaempferol 3-glucuronide	0.999537	0.00660981
SLC16A10	Kaempferol 3-glucuronide	0.989326	-0.00175497
MFSD4B	Kaempferol 3-glucuronide	0.960262	0.0759031
SLC35F1	Kaempferol 3-glucuronide	0.416226	-0.197988
SLC18B1	Kaempferol 3-glucuronide	0.0423044	0.223945
SLC2A12	Kaempferol 3-glucuronide	0.972574	-0.0262915
SLC35D3	Kaempferol 3-glucuronide	0.745467	-0.0641283
OSTCP1	Kaempferol 3-glucuronide	0.785919	0.07762
SLC22A1	Kaempferol 3-glucuronide	0.967725	-0.0138969
SLC22A2	Kaempferol 3-glucuronide	0.947665	-0.0346188
SLC22A3	Kaempferol 3-glucuronide	0.466904	0.124659
MPC1	Kaempferol 3-glucuronide	0.171374	0.170468
UNC93A	Kaempferol 3-glucuronide	0.928525	0.13878
TMEM184A	Kaempferol 3-glucuronide	0.0461584	0.218558
SLC29A4	Kaempferol 3-glucuronide	0.200352	-0.169811
STARD3NL	Kaempferol 3-glucuronide	0.317781	-0.107942
NPC1L1	Kaempferol 3-glucuronide	0.629519	0.0842353
SLC25A40	Kaempferol 3-glucuronide	0.540367	0.11705
SLC25A13	Kaempferol 3-glucuronide	0.995805	0.000831304
SLC12A9	Kaempferol 3-glucuronide	0.203535	0.180121
SLC26A5	Kaempferol 3-glucuronide	0.838515	0.037239
SLC26A4	Kaempferol 3-glucuronide	0.424442	-0.111248
SLC26A3	Kaempferol 3-glucuronide	0.935923	0.0722326
SLC13A1	Kaempferol 3-glucuronide	0.879177	-0.114293
SLC35B4	Kaempferol 3-glucuronide	0.315721	-0.169023
SLC13A4	Kaempferol 3-glucuronide	0.969929	-0.0456398
SVOPL	Kaempferol 3-glucuronide	0.99934	0.0136924
SLC37A3	Kaempferol 3-glucuronide	0.798082	-0.0562481
CLCN1	Kaempferol 3-glucuronide	0.998512	0.026606
SLC4A2	Kaempferol 3-glucuronide	0.999864	0.0739372
LMBR1	Kaempferol 3-glucuronide	0.374504	0.100471
XKR6	Kaempferol 3-glucuronide	0.238631	-0.160352
SLC35G5	Kaempferol 3-glucuronide	0.463123	-0.155231
TUSC3	Kaempferol 3-glucuronide	0.47248	-0.138397
SLC7A2	Kaempferol 3-glucuronide	0.953392	-0.0194633
SLC18A1	Kaempferol 3-glucuronide	0.359494	-0.145465
SLC39A14	Kaempferol 3-glucuronide	0.880887	0.0426666
SLC25A37	Kaempferol 3-glucuronide	0.862957	0.0635677
LETM2	Kaempferol 3-glucuronide	0.999271	0.00153887
SLC20A2	Kaempferol 3-glucuronide	0.112931	0.219382
XKR4	Kaempferol 3-glucuronide	0.758691	-0.0776949
SLCO5A1	Kaempferol 3-glucuronide	0.996637	0.00259326
XKR9	Kaempferol 3-glucuronide	0.998712	-0.0492718
SLC10A5	Kaempferol 3-glucuronide	0.190945	0.220318
SLC7A13	Kaempferol 3-glucuronide	0.62055	0.127622
TMEM64	Kaempferol 3-glucuronide	0.995045	0.00427503
SLC26A7	Kaempferol 3-glucuronide	0.999604	0.0103892
LAPTM4B	Kaempferol 3-glucuronide	0.998349	-0.0901468
NIPAL2	Kaempferol 3-glucuronide	0.338331	0.179288
SLC25A32	Kaempferol 3-glucuronide	0.999378	0.00136111
SLC30A8	Kaempferol 3-glucuronide	0.998864	-0.0141434
SLC45A4	Kaempferol 3-glucuronide	0.0723412	0.201123
SLC52A2	Kaempferol 3-glucuronide	0.681848	0.123596
SLC39A4	Kaempferol 3-glucuronide	0.669692	0.207016
MFSD3	Kaempferol 3-glucuronide	0.287115	0.119748
SLC1A1	Kaempferol 3-glucuronide	0.699835	0.133484
SLC24A2	Kaempferol 3-glucuronide	0.976858	-0.0234234
SLC25A51	Kaempferol 3-glucuronide	0.149219	-0.251658
SLC28A3	Kaempferol 3-glucuronide	0.876884	0.0434935
MFSD14B	Kaempferol 3-glucuronide	0.871992	-0.0259308
PTCH1	Kaempferol 3-glucuronide	0.254379	-0.209706
SLC35D2	Kaempferol 3-glucuronide	0.606232	0.119838
SLC44A1	Kaempferol 3-glucuronide	0.585597	0.107937
TMEM245	Kaempferol 3-glucuronide	0.974664	0.00365983
SLC46A2	Kaempferol 3-glucuronide	0.994036	0.00558483
SLC31A2	Kaempferol 3-glucuronide	0.639788	0.07068
SLC31A1	Kaempferol 3-glucuronide	0.954882	0.196393
SLC2A8	Kaempferol 3-glucuronide	0.996608	-0.0121646
SLC25A25	Kaempferol 3-glucuronide	0.714909	0.115187
SLC27A4	Kaempferol 3-glucuronide	0.989909	0.0920795
SLC2A6	Kaempferol 3-glucuronide	0.204326	-0.139321
SLC34A3	Kaempferol 3-glucuronide	0.999032	0.0333184
SLC39A12	Kaempferol 3-glucuronide	0.995518	-0.0232776
PTCHD3	Kaempferol 3-glucuronide	0.999794	-0.0162943
SLC18A3	Kaempferol 3-glucuronide	0.170664	-0.194847
SLC16A9	Kaempferol 3-glucuronide	0.999797	0.087916
SLC25A16	Kaempferol 3-glucuronide	0.50236	0.148146
SLC29A3	Kaempferol 3-glucuronide	0.856871	0.0748348
SLC16A12	Kaempferol 3-glucuronide	0.959608	-0.0429351
SLC35G1	Kaempferol 3-glucuronide	0.957006	0.0134037
CNNM1	Kaempferol 3-glucuronide	0.781015	0.102909
SLC25A28	Kaempferol 3-glucuronide	0.945303	0.152718
SFXN3	Kaempferol 3-glucuronide	0.754753	0.103664
MFSD13A	Kaempferol 3-glucuronide	0.501281	0.0760826
SFXN2	Kaempferol 3-glucuronide	0.341827	0.100488
CNNM2	Kaempferol 3-glucuronide	0.964845	-0.0646151
SLC18A2	Kaempferol 3-glucuronide	0.164926	0.149656
SFXN4	Kaempferol 3-glucuronide	0.0972771	0.167784
SLC25A22	Kaempferol 3-glucuronide	0.973349	0.0398137
SLC22A18	Kaempferol 3-glucuronide	0.611172	0.171986
TMEM41B	Kaempferol 3-glucuronide	0.986732	0.0860338
SLC6A5	Kaempferol 3-glucuronide	0.918991	-0.0576443
SLC17A6	Kaempferol 3-glucuronide	0.900348	-0.0455845
SLC5A12	Kaempferol 3-glucuronide	0.942315	0.0257945
SLC1A2	Kaempferol 3-glucuronide	0.925449	-0.0619742
SLC35C1	Kaempferol 3-glucuronide	0.358421	0.168303
SLC39A13	Kaempferol 3-glucuronide	0.806788	-0.0335449
MTCH2	Kaempferol 3-glucuronide	0.992501	0.111909
SLC43A3	Kaempferol 3-glucuronide	0.771645	-0.0531372
SLC43A1	Kaempferol 3-glucuronide	0.999322	6.9711e-05
SLC15A3	Kaempferol 3-glucuronide	0.695192	0.0567883
SLC3A2	Kaempferol 3-glucuronide	0.237503	0.164215
SLC22A6	Kaempferol 3-glucuronide	0.994964	0.055681
SLC22A8	Kaempferol 3-glucuronide	0.999627	0.05457
SLC22A24	Kaempferol 3-glucuronide	0.998864	0.0975179
SLC22A10	Kaempferol 3-glucuronide	0.984671	0.0955839
SLC22A25	Kaempferol 3-glucuronide	0.677676	0.134915
SLC22A9	Kaempferol 3-glucuronide	0.165212	0.220074
SLC22A11	Kaempferol 3-glucuronide	0.243619	0.159735
SLC22A12	Kaempferol 3-glucuronide	0.997592	0.0234094
SLC25A45	Kaempferol 3-glucuronide	0.697592	0.0696988
SLC29A2	Kaempferol 3-glucuronide	0.102938	0.159985
UNC93B1	Kaempferol 3-glucuronide	0.0135503	0.286695
UCP2	Kaempferol 3-glucuronide	0.684175	-0.0851102
UCP3	Kaempferol 3-glucuronide	0.999475	0.000993382
SLCO2B1	Kaempferol 3-glucuronide	0.940538	0.0584392
SLC36A4	Kaempferol 3-glucuronide	0.215911	-0.151808
SLC35F2	Kaempferol 3-glucuronide	0.530601	0.126881
SIDT2	Kaempferol 3-glucuronide	0.989289	0.0687472
SLC37A4	Kaempferol 3-glucuronide	0.0523674	0.203743
SLC37A2	Kaempferol 3-glucuronide	0.834888	0.0530902
SLC6A12	Kaempferol 3-glucuronide	0.985508	0.00531911
SLC6A13	Kaempferol 3-glucuronide	0.999757	0.0140747
SLC2A14	Kaempferol 3-glucuronide	0.721235	-0.0546317
SLC2A3	Kaempferol 3-glucuronide	0.27982	-0.129865
SLC15A5	Kaempferol 3-glucuronide	0.997001	0.0209186
SLCO1C1	Kaempferol 3-glucuronide	0.028436	0.290444
SLCO1B3	Kaempferol 3-glucuronide	0.0949755	0.198605
SLCO1B7	Kaempferol 3-glucuronide	0.0630964	0.219513
SLCO1B1	Kaempferol 3-glucuronide	0.33855	0.137695
SLCO1A2	Kaempferol 3-glucuronide	0.992818	-0.0980237
SLC2A13	Kaempferol 3-glucuronide	0.94256	-0.0204776
SLC38A1	Kaempferol 3-glucuronide	0.463164	0.108676
SLC38A2	Kaempferol 3-glucuronide	0.665352	0.123706
SLC38A4	Kaempferol 3-glucuronide	0.698695	0.0781829
SLC48A1	Kaempferol 3-glucuronide	0.432567	0.134401
LMBR1L	Kaempferol 3-glucuronide	0.997012	-0.0821352
SLC11A2	Kaempferol 3-glucuronide	0.540819	0.131837
LETMD1	Kaempferol 3-glucuronide	0.275044	0.127883
SLC4A8	Kaempferol 3-glucuronide	0.0423128	-0.247268
MFSD5	Kaempferol 3-glucuronide	0.83781	0.207061
SLC39A5	Kaempferol 3-glucuronide	0.94734	-0.0246045
SLC26A10P	Kaempferol 3-glucuronide	0.0014049	-0.352014
SLC16A7	Kaempferol 3-glucuronide	0.999576	0.0898906
SLC35E3	Kaempferol 3-glucuronide	0.998477	-0.059331
SLC6A15	Kaempferol 3-glucuronide	0.577564	-0.170451
SLC25A3	Kaempferol 3-glucuronide	0.694749	0.106287
SLC17A8	Kaempferol 3-glucuronide	0.982423	-0.025346
SLC5A8	Kaempferol 3-glucuronide	0.99964	0.0843223
SLC41A2	Kaempferol 3-glucuronide	0.998844	0.0383689
SVOP	Kaempferol 3-glucuronide	0.536329	-0.108032
SLC8B1	Kaempferol 3-glucuronide	0.343345	0.184492
SLC15A4	Kaempferol 3-glucuronide	0.999932	0.122395
SLC46A3	Kaempferol 3-glucuronide	0.906787	0.0277868
SLC7A1	Kaempferol 3-glucuronide	0.99662	0.0027867
SLC25A15	Kaempferol 3-glucuronide	0.934586	-0.0172674
SLC25A30	Kaempferol 3-glucuronide	0.687835	-0.0780816
SLC15A1	Kaempferol 3-glucuronide	0.917484	0.0975601
SLC10A2	Kaempferol 3-glucuronide	0.391792	0.172066
TMCO3	Kaempferol 3-glucuronide	0.892023	0.02183
SLC39A2	Kaempferol 3-glucuronide	0.969345	0.0409739
SLC7A7	Kaempferol 3-glucuronide	0.810175	0.0788937
SLC7A8	Kaempferol 3-glucuronide	0.742652	0.0793956
SLC22A17	Kaempferol 3-glucuronide	0.0057985	-0.285256
SLC25A21	Kaempferol 3-glucuronide	0.991114	0.0086494
SLC35F4	Kaempferol 3-glucuronide	0.920772	0.0311199
SLC38A6	Kaempferol 3-glucuronide	0.882634	0.0421943
SLC39A9	Kaempferol 3-glucuronide	0.200032	0.158613
SLC10A1	Kaempferol 3-glucuronide	0.950721	0.0371566
SLC8A3	Kaempferol 3-glucuronide	0.995938	-0.0613696
FLVCR2	Kaempferol 3-glucuronide	0.499456	0.131032
SLC24A4	Kaempferol 3-glucuronide	0.766385	-0.140957
SLC25A29	Kaempferol 3-glucuronide	0.867847	-0.170499
SLC25A47	Kaempferol 3-glucuronide	0.724482	-0.0919433
NIPA2	Kaempferol 3-glucuronide	0.998964	0.118564
NIPA1	Kaempferol 3-glucuronide	0.966178	0.0343815
OCA2	Kaempferol 3-glucuronide	0.9422	-0.0200684
SLC12A6	Kaempferol 3-glucuronide	0.998819	-0.0579542
DISP2	Kaempferol 3-glucuronide	0.995771	-0.106557
SLC28A2	Kaempferol 3-glucuronide	0.548212	0.101718
SLC30A4	Kaempferol 3-glucuronide	0.212199	-0.143958
SLC24A5	Kaempferol 3-glucuronide	0.94952	-0.0398533
SLC12A1	Kaempferol 3-glucuronide	0.771396	-0.0591895
SLC27A2	Kaempferol 3-glucuronide	0.392928	0.0973985
SLC51B	Kaempferol 3-glucuronide	0.983347	-0.042833
SLC24A1	Kaempferol 3-glucuronide	0.852204	0.115014
STRA6	Kaempferol 3-glucuronide	0.989582	0.00912866
SLC28A1	Kaempferol 3-glucuronide	0.328312	0.152742
RHCG	Kaempferol 3-glucuronide	0.998146	-0.0220115
SV2B	Kaempferol 3-glucuronide	0.483679	-0.101848
SLCO3A1	Kaempferol 3-glucuronide	0.995439	-0.0159168
CLCN7	Kaempferol 3-glucuronide	0.996533	0.121438
SLC5A11	Kaempferol 3-glucuronide	0.995398	-0.0437604
CLN3	Kaempferol 3-glucuronide	0.0254124	0.298635
SPNS1	Kaempferol 3-glucuronide	0.825654	0.0949586
SLC5A2	Kaempferol 3-glucuronide	0.96956	-0.0690703
SLC6A2	Kaempferol 3-glucuronide	0.985395	-0.0146886
SLC12A3	Kaempferol 3-glucuronide	0.775319	-0.0730898
SLC38A7	Kaempferol 3-glucuronide	0.484645	0.135522
SLC9A5	Kaempferol 3-glucuronide	0.842809	-0.121156
SLC12A4	Kaempferol 3-glucuronide	0.803195	-0.0336652
SLC7A6	Kaempferol 3-glucuronide	0.998848	0.00113629
SLC38A8	Kaempferol 3-glucuronide	0.994189	0.0279517
SLC7A5	Kaempferol 3-glucuronide	0.875416	0.0380622
SLC22A31	Kaempferol 3-glucuronide	0.994742	0.0433802
SLC43A2	Kaempferol 3-glucuronide	0.897013	-0.0996397
CTNS	Kaempferol 3-glucuronide	0.997335	0.0019188
SPNS3	Kaempferol 3-glucuronide	0.151336	0.190438
SPNS2	Kaempferol 3-glucuronide	0.0069945	0.277974
SLC25A11	Kaempferol 3-glucuronide	0.881584	-0.0284543
SLC52A1	Kaempferol 3-glucuronide	0.824507	0.0594443
SLC13A5	Kaempferol 3-glucuronide	0.988382	-0.0233638
SLC16A13	Kaempferol 3-glucuronide	0.710003	0.101984
SLC16A11	Kaempferol 3-glucuronide	0.92712	-0.036018
SLC2A4	Kaempferol 3-glucuronide	0.90507	-0.0755319
SLC35G6	Kaempferol 3-glucuronide	0.990121	-0.0517048
MPDU1	Kaempferol 3-glucuronide	0.995553	0.0298799
SLC25A35	Kaempferol 3-glucuronide	0.913999	-0.0960234
MFSD6L	Kaempferol 3-glucuronide	0.508527	0.078657
SLC5A10	Kaempferol 3-glucuronide	0.373594	0.129444
SLC47A1	Kaempferol 3-glucuronide	0.73248	-0.0751415
SLC47A2	Kaempferol 3-glucuronide	0.105459	0.18838
SLC46A1	Kaempferol 3-glucuronide	0.946315	0.0125131
SLC13A2	Kaempferol 3-glucuronide	0.962351	0.0116803
SLC6A4	Kaempferol 3-glucuronide	0.971355	-0.0088167
SLC35G3	Kaempferol 3-glucuronide	0.999024	0.0841287
STARD3	Kaempferol 3-glucuronide	0.803647	-0.0489563
SLC4A1	Kaempferol 3-glucuronide	0.652396	-0.138391
SLC25A39	Kaempferol 3-glucuronide	0.267674	0.134588
SLC35B1	Kaempferol 3-glucuronide	0.994074	0.102684
SLC16A6	Kaempferol 3-glucuronide	0.991782	0.0497824
SLC39A11	Kaempferol 3-glucuronide	0.0468965	0.248783
TMEM104	Kaempferol 3-glucuronide	0.294093	-0.134065
SLC16A5	Kaempferol 3-glucuronide	0.0512089	0.211562
SLC25A19	Kaempferol 3-glucuronide	0.738424	0.0464118
MFSD11	Kaempferol 3-glucuronide	0.932747	0.0403191
SLC26A11	Kaempferol 3-glucuronide	0.686022	-0.14361
SLC38A10	Kaempferol 3-glucuronide	0.999332	0.141365
SLC25A10	Kaempferol 3-glucuronide	0.0318504	0.226758
SLC16A3	Kaempferol 3-glucuronide	0.991808	-0.00429768
SLC35G4	Kaempferol 3-glucuronide	0.69337	-0.0852479
TMEM241	Kaempferol 3-glucuronide	0.927303	0.02038
NPC1	Kaempferol 3-glucuronide	0.515015	0.0837961
SLC25A52	Kaempferol 3-glucuronide	0.700552	-0.125526
SLC39A6	Kaempferol 3-glucuronide	0.999051	-0.0574018
SLC14A2	Kaempferol 3-glucuronide	0.99491	-0.0953122
SLC14A1	Kaempferol 3-glucuronide	0.813342	0.0575296
SLC66A2	Kaempferol 3-glucuronide	0.335197	-0.201484
SLC39A3	Kaempferol 3-glucuronide	0.353376	-0.146449
MFSD12	Kaempferol 3-glucuronide	0.992315	-0.0380256
SLC25A41	Kaempferol 3-glucuronide	0.948765	0.0449239
SLC25A23	Kaempferol 3-glucuronide	0.701631	0.0822694
SLC44A2	Kaempferol 3-glucuronide	0.748158	0.0733795
TMEM205	Kaempferol 3-glucuronide	0.976633	-0.0153103
SLC1A6	Kaempferol 3-glucuronide	0.849841	-0.123206
SLC35E1	Kaempferol 3-glucuronide	0.892498	-0.0352947
SLC27A1	Kaempferol 3-glucuronide	0.718789	-0.0712638
SLC5A5	Kaempferol 3-glucuronide	0.930821	0.0347285
SLC25A42	Kaempferol 3-glucuronide	0.995139	-0.0670393
SLC7A9	Kaempferol 3-glucuronide	0.811036	-0.0574769
SLC7A10	Kaempferol 3-glucuronide	0.0713786	-0.214783
SLC1A5	Kaempferol 3-glucuronide	0.0687306	0.211423
SLC8A2	Kaempferol 3-glucuronide	0.419207	-0.166874
SLC6A16	Kaempferol 3-glucuronide	0.740714	-0.13705
SLC17A7	Kaempferol 3-glucuronide	0.173788	-0.228851
SLC27A5	Kaempferol 3-glucuronide	0.969361	0.00561871
SLC52A3	Kaempferol 3-glucuronide	0.105608	0.207211
SLC4A11	Kaempferol 3-glucuronide	0.321304	0.13701
SLC23A2	Kaempferol 3-glucuronide	0.515977	-0.135123
SLC24A3	Kaempferol 3-glucuronide	0.745148	0.0731669
XKR7	Kaempferol 3-glucuronide	0.211177	-0.178306
SLC32A1	Kaempferol 3-glucuronide	0.934931	-0.092404
SLC12A5	Kaempferol 3-glucuronide	0.179317	-0.267655
SLC35C2	Kaempferol 3-glucuronide	0.990685	-0.0363125
SLC13A3	Kaempferol 3-glucuronide	0.999898	0.0536217
SLC2A10	Kaempferol 3-glucuronide	0.897261	0.0272239
SLC9A8	Kaempferol 3-glucuronide	0.954723	0.0446255
SLCO4A1	Kaempferol 3-glucuronide	0.0844881	0.196411
SLC17A9	Kaempferol 3-glucuronide	0.717024	0.10751
SLC37A1	Kaempferol 3-glucuronide	0.0874069	0.226395
SLC19A1	Kaempferol 3-glucuronide	0.895274	-0.0510633
XKR3	Kaempferol 3-glucuronide	0.999219	-0.0102977
SLC25A18	Kaempferol 3-glucuronide	0.995686	0.0211067
SLC25A1	Kaempferol 3-glucuronide	0.996858	0.121674
SLC7A4	Kaempferol 3-glucuronide	0.978346	-0.0945537
SLC2A11	Kaempferol 3-glucuronide	0.965238	0.0286286
SLC35E4	Kaempferol 3-glucuronide	0.577754	-0.127944
SLC5A1	Kaempferol 3-glucuronide	0.00743028	0.275832
SLC5A4	Kaempferol 3-glucuronide	0.998376	-0.0275132
SLC16A8	Kaempferol 3-glucuronide	0.419075	0.116048
TMEM184B	Kaempferol 3-glucuronide	0.775784	-0.0373058
SLC25A17	Kaempferol 3-glucuronide	0.999322	-0.0341305
TSPO	Kaempferol 3-glucuronide	0.344732	0.145008
SLC25A6	Kaempferol 3-glucuronide	0.571273	-0.0912517
CLCN4	Kaempferol 3-glucuronide	0.998848	-0.0292368
PTCHD1	Kaempferol 3-glucuronide	0.999326	-0.0384986
XK	Kaempferol 3-glucuronide	0.662514	0.0941395
MPC1L	Kaempferol 3-glucuronide	0.998947	-0.085914
SLC9A7	Kaempferol 3-glucuronide	0.720737	-0.0891412
SLC38A5	Kaempferol 3-glucuronide	0.951648	0.0489912
SLC35A2	Kaempferol 3-glucuronide	0.411864	0.217845
CLCN5	Kaempferol 3-glucuronide	0.282952	0.139154
SLC7A3	Kaempferol 3-glucuronide	0.338551	-0.148561
SLC16A2	Kaempferol 3-glucuronide	0.0142932	-0.243764
MAGT1	Kaempferol 3-glucuronide	0.89139	0.0333863
XKRX	Kaempferol 3-glucuronide	0.180836	0.149061
SLC25A43	Kaempferol 3-glucuronide	0.590052	-0.073085
SLC25A5	Kaempferol 3-glucuronide	0.779282	0.0951625
SLC25A14	Kaempferol 3-glucuronide	0.856187	-0.118308
SLC9A6	Kaempferol 3-glucuronide	0.682172	-0.0576074
SLC6A8	Kaempferol 3-glucuronide	0.999119	0.0209464
SLC10A3	Kaempferol 3-glucuronide	0.789237	-0.0419103
SLC35E2B	Swertiajaponin	0.553566	-0.0916556
SLC35E2A	Swertiajaponin	0.951293	-0.0148449
SLC45A1	Swertiajaponin	0.364578	-0.116706
SLC2A7	Swertiajaponin	0.94648	0.0485878
SLC2A5	Swertiajaponin	0.821614	-0.0616731
SLC25A33	Swertiajaponin	0.978924	0.0123841
DISP3	Swertiajaponin	0.892061	-0.106361
CLCN6	Swertiajaponin	0.447686	-0.116532
SLC25A34	Swertiajaponin	0.468383	-0.105831
CLCNKA	Swertiajaponin	0.86838	-0.0798686
CLCNKB	Swertiajaponin	0.924681	0.0369256
SLC66A1	Swertiajaponin	0.778934	0.0511711
NIPAL3	Swertiajaponin	0.998189	0.00426281
RHD	Swertiajaponin	0.998678	0.0247535
RHCE	Swertiajaponin	0.919798	-0.0683967
SLC30A2	Swertiajaponin	0.713275	-0.0885223
SLC9A1	Swertiajaponin	0.996034	0.00108749
XKR8	Swertiajaponin	0.961159	-0.0326386
LAPTM5	Swertiajaponin	0.996009	0.0383165
TMEM234	Swertiajaponin	0.423994	0.133423
MFSD2A	Swertiajaponin	0.801714	-0.128017
SLC2A1	Swertiajaponin	0.833986	0.0453921
SLC6A9	Swertiajaponin	0.821412	0.0511258
PTCH2	Swertiajaponin	0.702447	-0.151649
SLC5A9	Swertiajaponin	0.973721	-0.0665242
SLC1A7	Swertiajaponin	0.998128	0.0818734
SLC35D1	Swertiajaponin	0.944674	-0.0524782
SLC44A5	Swertiajaponin	0.842076	0.0316521
SLC44A3	Swertiajaponin	0.123273	0.176675
SLC35A3	Swertiajaponin	0.804259	0.108233
MFSD14A	Swertiajaponin	0.988721	-0.148714
SLC30A7	Swertiajaponin	0.680744	0.066504
SLC25A24	Swertiajaponin	0.243329	-0.150697
SLC6A17	Swertiajaponin	0.402699	-0.158967
SLC16A4	Swertiajaponin	0.999695	-0.0287104
SLC16A1	Swertiajaponin	0.99716	0.00780411
SLC22A15	Swertiajaponin	0.373353	-0.157947
SV2A	Swertiajaponin	0.263618	-0.170551
SLC27A3	Swertiajaponin	0.983609	0.00649355
SLC39A1	Swertiajaponin	0.719561	0.105762
SLC50A1	Swertiajaponin	0.180013	0.190366
SLC25A44	Swertiajaponin	0.991809	-0.0696096
RHBG	Swertiajaponin	0.17806	0.144652
MPC2	Swertiajaponin	0.84515	-0.0413977
SLC19A2	Swertiajaponin	0.774326	0.0435936
SLC9C2	Swertiajaponin	0.481786	-0.0953847
XPR1	Swertiajaponin	0.566717	-0.13626
MFSD4A	Swertiajaponin	0.167841	0.173541
SLC45A3	Swertiajaponin	0.56066	0.11854
SLC41A1	Swertiajaponin	0.754578	-0.0421471
SLC26A9	Swertiajaponin	0.338075	0.134157
SLC30A1	Swertiajaponin	0.713288	0.07916
FLVCR1	Swertiajaponin	0.947405	-0.00843499
SLC30A10	Swertiajaponin	0.658715	-0.0761309
DISP1	Swertiajaponin	0.989551	-0.0325235
ARV1	Swertiajaponin	0.442083	0.132255
SLC35F3	Swertiajaponin	0.998823	0.0475366
SLC66A3	Swertiajaponin	0.852667	0.0910143
LAPTM4A	Swertiajaponin	0.857674	-0.0288184
MFSD2B	Swertiajaponin	0.957363	0.0266749
SLC35F6	Swertiajaponin	0.944363	0.0346636
SLC5A6	Swertiajaponin	0.762709	0.087947
SLC30A3	Swertiajaponin	0.902072	-0.0875357
SLC30A6	Swertiajaponin	0.998276	0.0970373
SLC8A1	Swertiajaponin	0.6346	-0.128097
SLC3A1	Swertiajaponin	0.901738	0.0773127
SLC1A4	Swertiajaponin	0.482018	-0.159578
SFXN5	Swertiajaponin	0.663052	-0.0744301
SLC4A5	Swertiajaponin	0.814353	-0.0647055
CNNM4	Swertiajaponin	0.978858	0.157978
CNNM3	Swertiajaponin	0.851721	0.0548205
SLC9A4	Swertiajaponin	0.206451	0.248031
SLC9A2	Swertiajaponin	0.243391	0.210366
MFSD9	Swertiajaponin	0.515504	0.0803276
SLC5A7	Swertiajaponin	0.821394	0.0478186
SLC20A1	Swertiajaponin	0.998388	-0.00607529
SLC35F5	Swertiajaponin	0.998436	0.00794005
TMEM163	Swertiajaponin	0.523111	0.112999
SLC4A10	Swertiajaponin	0.970374	-0.0192185
SLC38A11	Swertiajaponin	0.968634	-0.0152068
SLC25A12	Swertiajaponin	0.943303	-0.0456117
GPR155	Swertiajaponin	0.455526	-0.18627
SLC40A1	Swertiajaponin	0.575344	0.110167
MFSD6	Swertiajaponin	0.927941	-0.0252632
SLC39A10	Swertiajaponin	0.933404	-0.0926595
SLC11A1	Swertiajaponin	0.684739	0.0783967
SLC23A3	Swertiajaponin	0.754418	0.165953
SLC4A3	Swertiajaponin	0.389151	-0.132652
SLC19A3	Swertiajaponin	0.931623	0.0342645
SLC16A14	Swertiajaponin	0.853854	0.0377344
SLC6A11	Swertiajaponin	0.993075	-0.00122042
SLC6A1	Swertiajaponin	0.708839	-0.0909384
SLC6A6	Swertiajaponin	0.803771	-0.0704113
SLC4A7	Swertiajaponin	0.671594	-0.0939282
SLC22A13	Swertiajaponin	0.989292	-0.00898222
SLC22A14	Swertiajaponin	0.854472	0.0443491
SLC25A38	Swertiajaponin	0.999536	-0.00931684
SLC6A20	Swertiajaponin	0.215877	0.155439
SCAP	Swertiajaponin	0.992008	-0.0368491
SLC26A6	Swertiajaponin	0.8105	-0.0642524
SLC25A20	Swertiajaponin	0.999807	-0.0143046
SLC38A3	Swertiajaponin	0.493941	-0.130672
RFT1	Swertiajaponin	0.432844	0.114047
SLC25A26	Swertiajaponin	0.702976	0.070488
SLC9C1	Swertiajaponin	0.992483	0.0182686
SLC35A5	Swertiajaponin	0.0807228	-0.234967
SIDT1	Swertiajaponin	0.656162	0.0775566
SLC15A2	Swertiajaponin	0.167803	0.179575
SLC49A4	Swertiajaponin	0.974518	-0.00985709
SLC12A8	Swertiajaponin	0.980151	0.00533635
SLC41A3	Swertiajaponin	0.757259	0.0810108
SLCO2A1	Swertiajaponin	0.989471	0.00277105
SLC35G2	Swertiajaponin	0.889192	-0.0630847
SLC25A36	Swertiajaponin	0.999153	-0.0797874
SLC9A9	Swertiajaponin	0.244098	-0.167842
SLC33A1	Swertiajaponin	0.991143	0.00659812
SLC66A1L	Swertiajaponin	0.741294	-0.0460306
MFSD1	Swertiajaponin	0.970181	0.0132171
SLC7A14	Swertiajaponin	0.995847	-0.0295481
SLC2A2	Swertiajaponin	0.851618	-0.055854
CLCN2	Swertiajaponin	0.273549	0.183269
TMEM41A	Swertiajaponin	0.408984	0.2181
SLC51A	Swertiajaponin	0.861909	0.0616556
SLC49A3	Swertiajaponin	0.998615	0.118813
SLC26A1	Swertiajaponin	0.999864	0.0463716
LETM1	Swertiajaponin	0.999661	-0.000609969
MFSD10	Swertiajaponin	0.971002	0.059275
SLC2A9	Swertiajaponin	0.802343	0.0807877
SLC34A2	Swertiajaponin	0.753716	0.0581562
SLC30A9	Swertiajaponin	0.799859	0.0522412
NIPAL1	Swertiajaponin	0.117857	0.185737
SLC10A4	Swertiajaponin	0.91821	-0.0265215
TMEM165	Swertiajaponin	0.959504	-0.0143987
SLC4A4	Swertiajaponin	0.778416	-0.0888499
SLC10A6	Swertiajaponin	0.999244	0.103826
SLC39A8	Swertiajaponin	0.689368	0.124151
SLC9B1	Swertiajaponin	0.712263	0.055657
SLC9B2	Swertiajaponin	0.811948	0.0444894
OSTC	Swertiajaponin	0.965564	0.0356675
SLC25A31	Swertiajaponin	0.984366	-0.0125129
MFSD8	Swertiajaponin	0.601863	0.104671
SLC7A11	Swertiajaponin	0.585901	0.0968072
UCP1	Swertiajaponin	0.999444	-0.0195331
SLC10A7	Swertiajaponin	0.376795	0.110816
TMEM184C	Swertiajaponin	0.981693	-0.0113175
TMEM144	Swertiajaponin	0.0645451	0.241941
CLCN3	Swertiajaponin	0.588983	0.0804217
SLC25A4	Swertiajaponin	0.913019	-0.0242942
SLC9A3	Swertiajaponin	0.99581	0.110216
SLC12A7	Swertiajaponin	0.11812	0.185908
SLC6A19	Swertiajaponin	0.264101	0.142387
SLC6A18	Swertiajaponin	0.925103	0.0358802
SLC6A3	Swertiajaponin	0.965634	-0.0575868
ANKH	Swertiajaponin	0.978104	-0.132151
SLC45A2	Swertiajaponin	0.843313	-0.113454
LMBRD2	Swertiajaponin	0.970942	-0.0912931
SLC1A3	Swertiajaponin	0.494894	0.105852
SLC38A9	Swertiajaponin	0.999864	-0.0109062
SLC30A5	Swertiajaponin	0.937142	0.118303
HMGCR	Swertiajaponin	0.926663	-0.0533845
SV2C	Swertiajaponin	0.989391	0.0182463
SLCO4C1	Swertiajaponin	0.998093	-0.0712198
SLCO6A1	Swertiajaponin	0.997375	-0.0234094
SLC25A46	Swertiajaponin	0.898489	-0.0505786
SLC12A2	Swertiajaponin	0.439839	0.0973998
SLC27A6	Swertiajaponin	0.962139	0.0163177
SLC22A4	Swertiajaponin	0.968631	0.0064099
SLC22A5	Swertiajaponin	0.915876	0.095664
SLC25A48	Swertiajaponin	0.569465	0.101413
SLC23A1	Swertiajaponin	0.897933	0.0856152
SLC4A9	Swertiajaponin	0.806018	0.184134
SLC35A4	Swertiajaponin	0.934894	-0.143158
SLC25A2	Swertiajaponin	0.997416	0.0283825
SLC26A2	Swertiajaponin	0.807689	-0.0571976
SLC6A7	Swertiajaponin	0.691037	0.121022
SLC36A3	Swertiajaponin	0.984232	0.0583716
SLC36A2	Swertiajaponin	0.993056	0.00335847
SLC36A1	Swertiajaponin	0.601929	-0.214029
NIPAL4	Swertiajaponin	0.980596	0.0486352
SFXN1	Swertiajaponin	0.973498	-0.0546009
SLC34A1	Swertiajaponin	0.446576	0.0930108
SLC22A23	Swertiajaponin	0.79525	-0.105587
SLC35B3	Swertiajaponin	0.861108	-0.0362321
TMEM14C	Swertiajaponin	0.297832	-0.112928
TMEM14B	Swertiajaponin	0.489403	-0.0891739
SLC17A4	Swertiajaponin	0.987982	-0.0146065
SLC17A1	Swertiajaponin	0.866393	0.0565023
SLC17A3	Swertiajaponin	0.997143	-0.0107886
SLC17A2	Swertiajaponin	0.999789	0.0830586
SLC44A4	Swertiajaponin	0.252215	0.195852
SLC39A7	Swertiajaponin	0.742602	-0.0828303
SLC26A8	Swertiajaponin	0.865701	0.0973919
MTCH1	Swertiajaponin	0.973798	-0.00579993
TSPO2	Swertiajaponin	0.19721	0.152301
SLC22A7	Swertiajaponin	0.92632	-0.0508638
SLC29A1	Swertiajaponin	0.488875	-0.112677
SLC35B2	Swertiajaponin	0.991903	0.0165284
SLC25A27	Swertiajaponin	0.996453	0.00477867
PTCHD4	Swertiajaponin	0.9867	-0.0117859
RHAG	Swertiajaponin	0.999728	-0.0029638
TMEM14A	Swertiajaponin	0.972186	-0.123388
LMBRD1	Swertiajaponin	0.903346	0.0283932
SLC17A5	Swertiajaponin	0.87765	0.0837504
SLC35A1	Swertiajaponin	0.257618	0.201286
SLC22A16	Swertiajaponin	0.999537	0.0592877
SLC16A10	Swertiajaponin	0.783399	-0.0487696
MFSD4B	Swertiajaponin	0.992654	-0.00550017
SLC35F1	Swertiajaponin	0.490587	-0.129241
SLC18B1	Swertiajaponin	0.0863093	0.187107
SLC2A12	Swertiajaponin	0.973589	0.0253329
SLC35D3	Swertiajaponin	0.98647	-0.00436527
OSTCP1	Swertiajaponin	0.73832	0.0883457
SLC22A1	Swertiajaponin	0.811438	0.0764866
SLC22A2	Swertiajaponin	0.981584	0.00949532
SLC22A3	Swertiajaponin	0.398174	0.141093
MPC1	Swertiajaponin	0.527137	0.0790206
UNC93A	Swertiajaponin	0.98793	0.0231244
TMEM184A	Swertiajaponin	0.160453	0.152719
SLC29A4	Swertiajaponin	0.0969397	-0.214664
STARD3NL	Swertiajaponin	0.669195	-0.0483792
NPC1L1	Swertiajaponin	0.483282	0.120537
SLC25A40	Swertiajaponin	0.709595	0.0742524
SLC25A13	Swertiajaponin	0.757846	0.0489648
SLC12A9	Swertiajaponin	0.128174	0.21482
SLC26A5	Swertiajaponin	0.84204	0.0367021
SLC26A4	Swertiajaponin	0.354885	-0.128278
SLC26A3	Swertiajaponin	0.90933	0.0820514
SLC13A1	Swertiajaponin	0.887889	-0.112362
SLC35B4	Swertiajaponin	0.376691	-0.148323
SLC13A4	Swertiajaponin	0.969929	0.060725
SVOPL	Swertiajaponin	0.99934	0.026338
SLC37A3	Swertiajaponin	0.939718	-0.01748
CLCN1	Swertiajaponin	0.998512	0.079931
SLC4A2	Swertiajaponin	0.999864	0.0933252
LMBR1	Swertiajaponin	0.125254	0.172081
XKR6	Swertiajaponin	0.3588	-0.124791
SLC35G5	Swertiajaponin	0.229238	-0.231312
TUSC3	Swertiajaponin	0.377397	-0.209296
SLC7A2	Swertiajaponin	0.965309	-0.0148658
SLC18A1	Swertiajaponin	0.313123	-0.163524
SLC39A14	Swertiajaponin	0.686214	-0.101056
SLC25A37	Swertiajaponin	0.932413	0.0300418
LETM2	Swertiajaponin	0.999271	-0.113761
SLC20A2	Swertiajaponin	0.614518	0.0820425
XKR4	Swertiajaponin	0.762881	-0.07558
SLCO5A1	Swertiajaponin	0.666208	-0.132182
XKR9	Swertiajaponin	0.998712	-0.0661032
SLC10A5	Swertiajaponin	0.66138	0.0665075
SLC7A13	Swertiajaponin	0.891309	0.0305628
TMEM64	Swertiajaponin	0.962036	-0.0356954
SLC26A7	Swertiajaponin	0.999604	0.0418703
LAPTM4B	Swertiajaponin	0.998349	-0.0706797
NIPAL2	Swertiajaponin	0.550465	0.115821
SLC25A32	Swertiajaponin	0.995771	-0.0624538
SLC30A8	Swertiajaponin	0.998864	0.0337351
SLC45A4	Swertiajaponin	0.0640886	0.208386
SLC52A2	Swertiajaponin	0.893922	0.0448205
SLC39A4	Swertiajaponin	0.669692	0.145106
MFSD3	Swertiajaponin	0.731168	0.0426072
SLC1A1	Swertiajaponin	0.938861	0.0258034
SLC24A2	Swertiajaponin	0.930134	-0.0621703
SLC25A51	Swertiajaponin	0.149219	-0.248714
SLC28A3	Swertiajaponin	0.851155	0.0502379
MFSD14B	Swertiajaponin	0.533207	-0.0973614
PTCH1	Swertiajaponin	0.268304	-0.195821
SLC35D2	Swertiajaponin	0.584818	0.128623
SLC44A1	Swertiajaponin	0.63458	0.0934751
TMEM245	Swertiajaponin	0.545527	-0.0716208
SLC46A2	Swertiajaponin	0.913324	0.0642698
SLC31A2	Swertiajaponin	0.384499	0.123597
SLC31A1	Swertiajaponin	0.970773	0.0566609
SLC2A8	Swertiajaponin	0.996608	-0.086741
SLC25A25	Swertiajaponin	0.940544	0.0220356
SLC27A4	Swertiajaponin	0.989909	-0.0669606
SLC2A6	Swertiajaponin	0.276572	-0.120648
SLC34A3	Swertiajaponin	0.999032	0.0455037
SLC39A12	Swertiajaponin	0.995518	0.0696237
PTCHD3	Swertiajaponin	0.999794	-0.0120711
SLC18A3	Swertiajaponin	0.392175	-0.116656
SLC16A9	Swertiajaponin	0.999797	-0.005061
SLC25A16	Swertiajaponin	0.537523	0.1332
SLC29A3	Swertiajaponin	0.933876	0.0352771
SLC16A12	Swertiajaponin	0.977003	-0.0236504
SLC35G1	Swertiajaponin	0.968221	0.0112548
CNNM1	Swertiajaponin	0.582601	0.195052
SLC25A28	Swertiajaponin	0.972873	0.0506169
SFXN3	Swertiajaponin	0.950292	0.020251
MFSD13A	Swertiajaponin	0.362109	0.0999198
SFXN2	Swertiajaponin	0.730973	0.0406901
CNNM2	Swertiajaponin	0.875664	-0.105685
SLC18A2	Swertiajaponin	0.197667	0.139101
SFXN4	Swertiajaponin	0.0626529	0.18894
SLC25A22	Swertiajaponin	0.981427	0.0121262
SLC22A18	Swertiajaponin	0.667143	0.093855
TMEM41B	Swertiajaponin	0.986732	0.0117916
SLC6A5	Swertiajaponin	0.979369	-0.0210326
SLC17A6	Swertiajaponin	0.879757	0.0511247
SLC5A12	Swertiajaponin	0.967876	0.0115045
SLC1A2	Swertiajaponin	0.977599	0.0207811
SLC35C1	Swertiajaponin	0.420064	0.143036
SLC39A13	Swertiajaponin	0.678963	-0.0549773
MTCH2	Swertiajaponin	0.992501	0.0946288
SLC43A3	Swertiajaponin	0.930159	0.0171419
SLC43A1	Swertiajaponin	0.979679	-0.0144336
SLC15A3	Swertiajaponin	0.311148	0.132928
SLC3A2	Swertiajaponin	0.587888	0.0838236
SLC22A6	Swertiajaponin	0.994964	0.0706724
SLC22A8	Swertiajaponin	0.999627	-0.036174
SLC22A24	Swertiajaponin	0.998864	0.0342843
SLC22A10	Swertiajaponin	0.984671	0.221873
SLC22A25	Swertiajaponin	0.677676	0.18139
SLC22A9	Swertiajaponin	0.269765	0.151676
SLC22A11	Swertiajaponin	0.303959	0.130683
SLC22A12	Swertiajaponin	0.997592	-0.00756252
SLC25A45	Swertiajaponin	0.601546	0.089153
SLC29A2	Swertiajaponin	0.0738893	0.174636
UNC93B1	Swertiajaponin	0.0439607	0.231401
UCP2	Swertiajaponin	0.429671	-0.14382
UCP3	Swertiajaponin	0.999475	-0.107644
SLCO2B1	Swertiajaponin	0.956555	0.0436776
SLC36A4	Swertiajaponin	0.109897	-0.218362
SLC35F2	Swertiajaponin	0.452762	0.15786
SIDT2	Swertiajaponin	0.989289	0.0962252
SLC37A4	Swertiajaponin	0.177001	0.142785
SLC37A2	Swertiajaponin	0.536649	0.120397
SLC6A12	Swertiajaponin	0.844439	0.0709677
SLC6A13	Swertiajaponin	0.999757	0.00872251
SLC2A14	Swertiajaponin	0.73096	-0.0521166
SLC2A3	Swertiajaponin	0.327481	-0.117476
SLC15A5	Swertiajaponin	0.997001	0.0756186
SLCO1C1	Swertiajaponin	0.267597	0.131282
SLCO1B3	Swertiajaponin	0.146663	0.174416
SLCO1B7	Swertiajaponin	0.0957333	0.194287
SLCO1B1	Swertiajaponin	0.377969	0.128388
SLCO1A2	Swertiajaponin	0.997884	-0.0350662
SLC2A13	Swertiajaponin	0.804888	-0.0555002
SLC38A1	Swertiajaponin	0.624393	0.0766365
SLC38A2	Swertiajaponin	0.816801	0.0881945
SLC38A4	Swertiajaponin	0.67129	0.0866333
SLC48A1	Swertiajaponin	0.480146	0.119083
LMBR1L	Swertiajaponin	0.988497	-0.0860544
SLC11A2	Swertiajaponin	0.79651	0.064085
LETMD1	Swertiajaponin	0.115938	0.192189
SLC4A8	Swertiajaponin	0.0127957	-0.305856
MFSD5	Swertiajaponin	0.998345	0.10771
SLC39A5	Swertiajaponin	0.977819	0.00818752
SLC26A10P	Swertiajaponin	0.0973141	-0.176971
SLC16A7	Swertiajaponin	0.999576	-0.023374
SLC35E3	Swertiajaponin	0.998477	-0.000885326
SLC6A15	Swertiajaponin	0.962503	-0.0696532
SLC25A3	Swertiajaponin	0.705125	0.0935448
SLC17A8	Swertiajaponin	0.96719	-0.0829352
SLC5A8	Swertiajaponin	0.99964	0.0633585
SLC41A2	Swertiajaponin	0.998844	-0.0400105
SVOP	Swertiajaponin	0.549214	-0.105844
SLC8B1	Swertiajaponin	0.473323	0.160362
SLC15A4	Swertiajaponin	0.999932	0.0315197
SLC46A3	Swertiajaponin	0.665178	-0.0850819
SLC7A1	Swertiajaponin	0.99662	-0.0990972
SLC25A15	Swertiajaponin	0.663931	-0.0710073
SLC25A30	Swertiajaponin	0.43928	-0.152144
SLC15A1	Swertiajaponin	0.924077	0.0860329
SLC10A2	Swertiajaponin	0.391792	0.170437
TMCO3	Swertiajaponin	0.509226	-0.0920181
SLC39A2	Swertiajaponin	0.794164	0.130095
SLC7A7	Swertiajaponin	0.999091	-0.00530847
SLC7A8	Swertiajaponin	0.944043	-0.0215023
SLC22A17	Swertiajaponin	0.030844	-0.214416
SLC25A21	Swertiajaponin	0.988765	0.0277815
SLC35F4	Swertiajaponin	0.98495	-0.00534579
SLC38A6	Swertiajaponin	0.787221	0.0817149
SLC39A9	Swertiajaponin	0.463258	0.0906867
SLC10A1	Swertiajaponin	0.868665	0.0951916
SLC8A3	Swertiajaponin	0.931794	-0.12253
FLVCR2	Swertiajaponin	0.738832	0.0712827
SLC24A4	Swertiajaponin	0.938565	-0.0336175
SLC25A29	Swertiajaponin	0.877003	-0.138233
SLC25A47	Swertiajaponin	0.813723	-0.0639979
NIPA2	Swertiajaponin	0.998964	0.0501011
NIPA1	Swertiajaponin	0.990793	0.00771349
OCA2	Swertiajaponin	0.601168	-0.108843
SLC12A6	Swertiajaponin	0.998819	-0.027358
DISP2	Swertiajaponin	0.995771	-0.0228198
SLC28A2	Swertiajaponin	0.648885	0.0785784
SLC30A4	Swertiajaponin	0.297066	-0.121589
SLC24A5	Swertiajaponin	0.880809	-0.0867123
SLC12A1	Swertiajaponin	0.669332	-0.0809351
SLC27A2	Swertiajaponin	0.925089	0.0141373
SLC51B	Swertiajaponin	0.883624	-0.134186
SLC24A1	Swertiajaponin	0.852204	0.128383
STRA6	Swertiajaponin	0.953665	0.0408052
SLC28A1	Swertiajaponin	0.760265	0.0536246
RHCG	Swertiajaponin	0.998146	0.0691633
SV2B	Swertiajaponin	0.688996	-0.0630216
SLCO3A1	Swertiajaponin	0.965582	0.0509097
CLCN7	Swertiajaponin	0.996533	0.155626
SLC5A11	Swertiajaponin	0.995398	-0.0417576
CLN3	Swertiajaponin	0.0656735	0.211788
SPNS1	Swertiajaponin	0.825654	0.100268
SLC5A2	Swertiajaponin	0.975141	-0.0215443
SLC6A2	Swertiajaponin	0.969208	0.0405036
SLC12A3	Swertiajaponin	0.961863	-0.015497
SLC38A7	Swertiajaponin	0.575152	0.10915
SLC9A5	Swertiajaponin	0.977765	0.0141408
SLC12A4	Swertiajaponin	0.784996	-0.0367898
SLC7A6	Swertiajaponin	0.998848	-0.00463925
SLC38A8	Swertiajaponin	0.994189	0.0401638
SLC7A5	Swertiajaponin	0.823889	0.0494458
SLC22A31	Swertiajaponin	0.994742	0.0282996
SLC43A2	Swertiajaponin	0.892531	-0.102154
CTNS	Swertiajaponin	0.997335	-0.0710213
SPNS3	Swertiajaponin	0.199606	0.164409
SPNS2	Swertiajaponin	0.0874144	0.17046
SLC25A11	Swertiajaponin	0.353511	-0.142412
SLC52A1	Swertiajaponin	0.698061	0.130972
SLC13A5	Swertiajaponin	0.988382	-0.0155857
SLC16A13	Swertiajaponin	0.793789	0.0673789
SLC16A11	Swertiajaponin	0.938129	0.033632
SLC2A4	Swertiajaponin	0.849058	-0.1123
SLC35G6	Swertiajaponin	0.990121	-0.0669957
MPDU1	Swertiajaponin	0.995553	-0.0307076
SLC25A35	Swertiajaponin	0.913999	-0.10045
MFSD6L	Swertiajaponin	0.59112	0.0657478
SLC5A10	Swertiajaponin	0.465904	0.108725
SLC47A1	Swertiajaponin	0.859391	-0.0385361
SLC47A2	Swertiajaponin	0.122765	0.179631
SLC46A1	Swertiajaponin	0.746202	-0.0536459
SLC13A2	Swertiajaponin	0.914136	0.0254728
SLC6A4	Swertiajaponin	0.890657	-0.0307808
SLC35G3	Swertiajaponin	0.999024	0.0149847
STARD3	Swertiajaponin	0.863373	0.037114
SLC4A1	Swertiajaponin	0.942593	0.0197569
SLC25A39	Swertiajaponin	0.382322	0.103918
SLC35B1	Swertiajaponin	0.994074	0.124814
SLC16A6	Swertiajaponin	0.991782	0.0902719
SLC39A11	Swertiajaponin	0.0214284	0.306372
TMEM104	Swertiajaponin	0.687978	-0.0533008
SLC16A5	Swertiajaponin	0.00881274	0.299202
SLC25A19	Swertiajaponin	0.372105	0.109233
MFSD11	Swertiajaponin	0.747158	0.133792
SLC26A11	Swertiajaponin	0.732049	-0.127198
SLC38A10	Swertiajaponin	0.999332	0.10787
SLC25A10	Swertiajaponin	0.229189	0.125378
SLC16A3	Swertiajaponin	0.908683	0.0261485
SLC35G4	Swertiajaponin	0.463576	-0.156528
TMEM241	Swertiajaponin	0.52043	0.19191
NPC1	Swertiajaponin	0.553058	0.0776438
SLC25A52	Swertiajaponin	0.80116	-0.0881549
SLC39A6	Swertiajaponin	0.999051	-0.0513559
SLC14A2	Swertiajaponin	0.99491	-0.0930764
SLC14A1	Swertiajaponin	0.542891	0.135882
SLC66A2	Swertiajaponin	0.80081	-0.0549634
SLC39A3	Swertiajaponin	0.28732	-0.175336
MFSD12	Swertiajaponin	0.992315	-0.0255803
SLC25A41	Swertiajaponin	0.978896	-0.0095622
SLC25A23	Swertiajaponin	0.79134	0.0582154
SLC44A2	Swertiajaponin	0.817432	0.0579575
TMEM205	Swertiajaponin	0.573688	0.117407
SLC1A6	Swertiajaponin	0.862007	-0.0786759
SLC35E1	Swertiajaponin	0.91928	-0.0267933
SLC27A1	Swertiajaponin	0.992102	0.00266643
SLC5A5	Swertiajaponin	0.825125	0.0832493
SLC25A42	Swertiajaponin	0.995139	-0.0808261
SLC7A9	Swertiajaponin	0.79553	-0.0657967
SLC7A10	Swertiajaponin	0.0608694	-0.22512
SLC1A5	Swertiajaponin	0.237664	0.134583
SLC8A2	Swertiajaponin	0.508375	-0.128327
SLC6A16	Swertiajaponin	0.742769	-0.119167
SLC17A7	Swertiajaponin	0.192569	-0.213604
SLC27A5	Swertiajaponin	0.55941	0.0671697
SLC52A3	Swertiajaponin	0.0631653	0.233266
SLC4A11	Swertiajaponin	0.271973	0.154517
SLC23A2	Swertiajaponin	0.43311	-0.160983
SLC24A3	Swertiajaponin	0.828559	0.0518533
XKR7	Swertiajaponin	0.72127	-0.0605056
SLC32A1	Swertiajaponin	0.988026	0.0174504
SLC12A5	Swertiajaponin	0.434237	-0.176166
SLC35C2	Swertiajaponin	0.990685	0.0651063
SLC13A3	Swertiajaponin	0.999898	-0.000902754
SLC2A10	Swertiajaponin	0.814847	0.0465389
SLC9A8	Swertiajaponin	0.968751	0.0344266
SLCO4A1	Swertiajaponin	0.0833469	0.196978
SLC17A9	Swertiajaponin	0.67902	0.158212
SLC37A1	Swertiajaponin	0.182318	0.167351
SLC19A1	Swertiajaponin	0.86968	-0.110481
XKR3	Swertiajaponin	0.999219	0.0388538
SLC25A18	Swertiajaponin	0.968235	0.059031
SLC25A1	Swertiajaponin	0.996858	0.0227919
SLC7A4	Swertiajaponin	0.997217	-0.0115562
SLC2A11	Swertiajaponin	0.864227	0.0717567
SLC35E4	Swertiajaponin	0.738781	-0.0702091
SLC5A1	Swertiajaponin	0.0318978	0.218887
SLC5A4	Swertiajaponin	0.999661	-0.000324258
SLC16A8	Swertiajaponin	0.362066	0.139362
TMEM184B	Swertiajaponin	0.874715	-0.0204531
SLC25A17	Swertiajaponin	0.999322	-0.0129627
TSPO	Swertiajaponin	0.164137	0.198337
SLC25A6	Swertiajaponin	0.961278	-0.0104043
CLCN4	Swertiajaponin	0.998848	-0.0648484
PTCHD1	Swertiajaponin	0.999326	-0.0137542
XK	Swertiajaponin	0.698904	0.0829348
MPC1L	Swertiajaponin	0.998947	-0.0855234
SLC9A7	Swertiajaponin	0.749939	0.0793447
SLC38A5	Swertiajaponin	0.951648	0.156026
SLC35A2	Swertiajaponin	0.438917	0.191987
CLCN5	Swertiajaponin	0.197265	0.16428
SLC7A3	Swertiajaponin	0.474731	-0.1119
SLC16A2	Swertiajaponin	0.0660922	-0.182391
MAGT1	Swertiajaponin	0.920361	0.0240641
XKRX	Swertiajaponin	0.122436	0.172304
SLC25A43	Swertiajaponin	0.572269	-0.0762043
SLC25A5	Swertiajaponin	0.879066	0.0486128
SLC25A14	Swertiajaponin	0.961757	-0.0233601
SLC9A6	Swertiajaponin	0.493616	-0.0911258
SLC6A8	Swertiajaponin	0.999119	0.121035
SLC10A3	Swertiajaponin	0.786905	-0.0425688
SLC35E2B	6-O-Methylarmillaridin	0.202458	0.190317
SLC35E2A	6-O-Methylarmillaridin	0.434488	0.173088
SLC45A1	6-O-Methylarmillaridin	0.255387	0.144887
SLC2A7	6-O-Methylarmillaridin	0.999558	-0.0156495
SLC2A5	6-O-Methylarmillaridin	0.979627	0.00858139
SLC25A33	6-O-Methylarmillaridin	0.887266	0.0688707
DISP3	6-O-Methylarmillaridin	0.947927	0.0882625
CLCN6	6-O-Methylarmillaridin	0.638096	0.072046
SLC25A34	6-O-Methylarmillaridin	0.400895	0.12184
CLCNKA	6-O-Methylarmillaridin	0.977882	0.0176633
CLCNKB	6-O-Methylarmillaridin	0.821908	0.119815
SLC66A1	6-O-Methylarmillaridin	0.591337	0.0891948
NIPAL3	6-O-Methylarmillaridin	0.998189	-0.0277239
RHD	6-O-Methylarmillaridin	0.998678	0.0719559
RHCE	6-O-Methylarmillaridin	0.919798	0.0684908
SLC30A2	6-O-Methylarmillaridin	0.994828	-0.00115408
SLC9A1	6-O-Methylarmillaridin	0.870437	0.0421018
XKR8	6-O-Methylarmillaridin	0.961159	-0.0327361
LAPTM5	6-O-Methylarmillaridin	0.996009	0.0558174
TMEM234	6-O-Methylarmillaridin	0.683161	-0.0714639
MFSD2A	6-O-Methylarmillaridin	0.994201	-0.0310945
SLC2A1	6-O-Methylarmillaridin	0.828777	-0.0473545
SLC6A9	6-O-Methylarmillaridin	0.808554	0.0556431
PTCH2	6-O-Methylarmillaridin	0.844639	0.102984
SLC5A9	6-O-Methylarmillaridin	0.99385	0.0179292
SLC1A7	6-O-Methylarmillaridin	0.998128	-0.0544741
SLC35D1	6-O-Methylarmillaridin	0.957214	-0.0370478
SLC44A5	6-O-Methylarmillaridin	0.8857	0.0220356
SLC44A3	6-O-Methylarmillaridin	0.171001	-0.156846
SLC35A3	6-O-Methylarmillaridin	0.880715	-0.0725131
MFSD14A	6-O-Methylarmillaridin	0.988721	0.0636494
SLC30A7	6-O-Methylarmillaridin	0.37328	-0.139808
SLC25A24	6-O-Methylarmillaridin	0.884752	0.0229104
SLC6A17	6-O-Methylarmillaridin	0.853959	0.0350819
SLC16A4	6-O-Methylarmillaridin	0.999695	-0.0928198
SLC16A1	6-O-Methylarmillaridin	0.99716	-0.0120321
SLC22A15	6-O-Methylarmillaridin	0.995948	0.00143604
SV2A	6-O-Methylarmillaridin	0.282625	0.164127
SLC27A3	6-O-Methylarmillaridin	0.870128	0.0800523
SLC39A1	6-O-Methylarmillaridin	0.784276	-0.0802091
SLC50A1	6-O-Methylarmillaridin	0.417853	-0.105838
SLC25A44	6-O-Methylarmillaridin	0.991809	0.0581736
RHBG	6-O-Methylarmillaridin	0.780041	-0.0337963
MPC2	6-O-Methylarmillaridin	0.677594	-0.0736842
SLC19A2	6-O-Methylarmillaridin	0.995245	-0.00177065
SLC9C2	6-O-Methylarmillaridin	0.320362	0.137948
XPR1	6-O-Methylarmillaridin	0.534986	0.16137
MFSD4A	6-O-Methylarmillaridin	0.550876	0.0868072
SLC45A3	6-O-Methylarmillaridin	0.914563	-0.0237295
SLC41A1	6-O-Methylarmillaridin	0.398494	0.104413
SLC26A9	6-O-Methylarmillaridin	0.613049	-0.0760871
SLC30A1	6-O-Methylarmillaridin	0.772748	0.0605089
FLVCR1	6-O-Methylarmillaridin	0.939945	0.00964796
SLC30A10	6-O-Methylarmillaridin	0.284475	0.200148
DISP1	6-O-Methylarmillaridin	0.973355	0.0634855
ARV1	6-O-Methylarmillaridin	0.53645	-0.108515
SLC35F3	6-O-Methylarmillaridin	0.998823	-0.0408547
SLC66A3	6-O-Methylarmillaridin	0.852667	-0.0757964
LAPTM4A	6-O-Methylarmillaridin	0.661225	-0.064817
MFSD2B	6-O-Methylarmillaridin	0.873104	0.0655806
SLC35F6	6-O-Methylarmillaridin	0.915563	-0.0495051
SLC5A6	6-O-Methylarmillaridin	0.786814	-0.0771314
SLC30A3	6-O-Methylarmillaridin	0.943784	0.0496898
SLC30A6	6-O-Methylarmillaridin	0.998276	0.00195539
SLC8A1	6-O-Methylarmillaridin	0.909577	0.0261694
SLC3A1	6-O-Methylarmillaridin	0.829649	-0.175064
SLC1A4	6-O-Methylarmillaridin	0.95432	0.0203137
SFXN5	6-O-Methylarmillaridin	0.237685	0.171903
SLC4A5	6-O-Methylarmillaridin	0.992748	0.00464273
CNNM4	6-O-Methylarmillaridin	0.978858	0.116511
CNNM3	6-O-Methylarmillaridin	0.835521	0.0605054
SLC9A4	6-O-Methylarmillaridin	0.86024	-0.0357069
SLC9A2	6-O-Methylarmillaridin	0.637299	-0.0740188
MFSD9	6-O-Methylarmillaridin	0.909359	-0.0179749
SLC5A7	6-O-Methylarmillaridin	0.648569	-0.129093
SLC20A1	6-O-Methylarmillaridin	0.84239	0.1274
SLC35F5	6-O-Methylarmillaridin	0.98519	-0.0238236
TMEM163	6-O-Methylarmillaridin	0.750886	-0.0588655
SLC4A10	6-O-Methylarmillaridin	0.9844	-0.0129628
SLC38A11	6-O-Methylarmillaridin	0.945985	0.0324007
SLC25A12	6-O-Methylarmillaridin	0.93097	0.0738899
GPR155	6-O-Methylarmillaridin	0.824396	0.0550819
SLC40A1	6-O-Methylarmillaridin	0.843367	-0.0432869
MFSD6	6-O-Methylarmillaridin	0.971935	0.0116068
SLC39A10	6-O-Methylarmillaridin	0.945544	0.0855141
SLC11A1	6-O-Methylarmillaridin	0.806703	-0.0490972
SLC23A3	6-O-Methylarmillaridin	0.871434	-0.0985953
SLC4A3	6-O-Methylarmillaridin	0.947917	0.0133217
SLC19A3	6-O-Methylarmillaridin	0.995287	0.00170102
SLC16A14	6-O-Methylarmillaridin	0.910931	-0.0269955
SLC6A11	6-O-Methylarmillaridin	0.607118	0.0722141
SLC6A1	6-O-Methylarmillaridin	0.807673	0.0659864
SLC6A6	6-O-Methylarmillaridin	0.939611	0.0276264
SLC4A7	6-O-Methylarmillaridin	0.827133	0.056145
SLC22A13	6-O-Methylarmillaridin	0.989292	0.00948763
SLC22A14	6-O-Methylarmillaridin	0.869536	-0.0405623
SLC25A38	6-O-Methylarmillaridin	0.999536	-0.00228651
SLC6A20	6-O-Methylarmillaridin	0.174082	-0.174358
SCAP	6-O-Methylarmillaridin	0.992008	0.0487417
SLC26A6	6-O-Methylarmillaridin	0.919644	-0.0288777
SLC25A20	6-O-Methylarmillaridin	0.999807	-0.042046
SLC38A3	6-O-Methylarmillaridin	0.991052	0.00346847
RFT1	6-O-Methylarmillaridin	0.281313	-0.157951
SLC25A26	6-O-Methylarmillaridin	0.318416	-0.195932
SLC9C1	6-O-Methylarmillaridin	0.999563	0.00858088
SLC35A5	6-O-Methylarmillaridin	0.645098	0.0566225
SIDT1	6-O-Methylarmillaridin	0.691511	-0.069634
SLC15A2	6-O-Methylarmillaridin	0.940774	-0.0127919
SLC49A4	6-O-Methylarmillaridin	0.736939	0.0905333
SLC12A8	6-O-Methylarmillaridin	0.206533	-0.18786
SLC41A3	6-O-Methylarmillaridin	0.772927	-0.0765911
SLCO2A1	6-O-Methylarmillaridin	0.955246	0.0120079
SLC35G2	6-O-Methylarmillaridin	0.889192	0.0922133
SLC25A36	6-O-Methylarmillaridin	0.999153	0.0802231
SLC9A9	6-O-Methylarmillaridin	0.432079	0.111797
SLC33A1	6-O-Methylarmillaridin	0.958129	0.0478146
SLC66A1L	6-O-Methylarmillaridin	0.726004	0.0492453
MFSD1	6-O-Methylarmillaridin	0.921962	-0.027459
SLC7A14	6-O-Methylarmillaridin	0.946647	0.149202
SLC2A2	6-O-Methylarmillaridin	0.697252	-0.112503
CLCN2	6-O-Methylarmillaridin	0.73572	0.0515092
TMEM41A	6-O-Methylarmillaridin	0.97544	-0.0364064
SLC51A	6-O-Methylarmillaridin	0.954255	0.0268107
SLC49A3	6-O-Methylarmillaridin	0.998615	-0.00947369
SLC26A1	6-O-Methylarmillaridin	0.999864	-0.0490763
LETM1	6-O-Methylarmillaridin	0.999661	0.0598745
MFSD10	6-O-Methylarmillaridin	0.832892	-0.173534
SLC2A9	6-O-Methylarmillaridin	0.938832	-0.0304357
SLC34A2	6-O-Methylarmillaridin	0.479526	-0.112478
SLC30A9	6-O-Methylarmillaridin	0.796712	-0.0531474
NIPAL1	6-O-Methylarmillaridin	0.370024	-0.109181
SLC10A4	6-O-Methylarmillaridin	0.493616	0.146225
TMEM165	6-O-Methylarmillaridin	0.53235	-0.119592
SLC4A4	6-O-Methylarmillaridin	0.790674	-0.0811172
SLC10A6	6-O-Methylarmillaridin	0.999244	0.0273633
SLC39A8	6-O-Methylarmillaridin	0.79044	-0.0926176
SLC9B1	6-O-Methylarmillaridin	0.854761	-0.0305925
SLC9B2	6-O-Methylarmillaridin	0.999648	-0.000198675
OSTC	6-O-Methylarmillaridin	0.799741	-0.108811
SLC25A31	6-O-Methylarmillaridin	0.966525	-0.0589628
MFSD8	6-O-Methylarmillaridin	0.785929	-0.0584141
SLC7A11	6-O-Methylarmillaridin	0.619453	0.0906867
UCP1	6-O-Methylarmillaridin	0.999444	0.0326528
SLC10A7	6-O-Methylarmillaridin	0.623347	-0.0664692
TMEM184C	6-O-Methylarmillaridin	0.938666	0.0296131
TMEM144	6-O-Methylarmillaridin	0.288982	-0.131265
CLCN3	6-O-Methylarmillaridin	0.57184	0.0842802
SLC25A4	6-O-Methylarmillaridin	0.98224	0.00929941
SLC9A3	6-O-Methylarmillaridin	0.99581	-0.0410073
SLC12A7	6-O-Methylarmillaridin	0.517597	-0.0751969
SLC6A19	6-O-Methylarmillaridin	0.431062	0.105448
SLC6A18	6-O-Methylarmillaridin	0.953902	0.0223201
SLC6A3	6-O-Methylarmillaridin	0.965634	0.0481597
ANKH	6-O-Methylarmillaridin	0.978104	0.0556361
SLC45A2	6-O-Methylarmillaridin	0.857144	0.100462
LMBRD2	6-O-Methylarmillaridin	0.994572	0.0164343
SLC1A3	6-O-Methylarmillaridin	0.392825	-0.125225
SLC38A9	6-O-Methylarmillaridin	0.999864	-0.0565981
SLC30A5	6-O-Methylarmillaridin	0.937142	0.0646532
HMGCR	6-O-Methylarmillaridin	0.967296	-0.0260857
SV2C	6-O-Methylarmillaridin	0.897432	0.107508
SLCO4C1	6-O-Methylarmillaridin	0.99983	-0.00170875
SLCO6A1	6-O-Methylarmillaridin	0.997375	0.0204162
SLC25A46	6-O-Methylarmillaridin	0.998858	-0.000174277
SLC12A2	6-O-Methylarmillaridin	0.501924	-0.0852492
SLC27A6	6-O-Methylarmillaridin	0.923661	-0.0356236
SLC22A4	6-O-Methylarmillaridin	0.734487	0.0414779
SLC22A5	6-O-Methylarmillaridin	0.917968	-0.0813628
SLC25A48	6-O-Methylarmillaridin	0.590552	-0.0970634
SLC23A1	6-O-Methylarmillaridin	0.926269	-0.0453364
SLC4A9	6-O-Methylarmillaridin	0.888323	-0.0681469
SLC35A4	6-O-Methylarmillaridin	0.995065	-0.104427
SLC25A2	6-O-Methylarmillaridin	0.997416	-0.0720773
SLC26A2	6-O-Methylarmillaridin	0.977806	0.00712792
SLC6A7	6-O-Methylarmillaridin	0.784526	-0.0927488
SLC36A3	6-O-Methylarmillaridin	0.984518	-0.0382353
SLC36A2	6-O-Methylarmillaridin	0.91976	0.047996
SLC36A1	6-O-Methylarmillaridin	0.89098	0.0347055
NIPAL4	6-O-Methylarmillaridin	0.982522	-0.0245494
SFXN1	6-O-Methylarmillaridin	0.973498	-0.0778529
SLC34A1	6-O-Methylarmillaridin	0.124302	-0.19125
SLC22A23	6-O-Methylarmillaridin	0.959763	-0.0296758
SLC35B3	6-O-Methylarmillaridin	0.934785	-0.0177379
TMEM14C	6-O-Methylarmillaridin	0.855083	-0.0232799
TMEM14B	6-O-Methylarmillaridin	0.993719	0.00109794
SLC17A4	6-O-Methylarmillaridin	0.9661	-0.0358931
SLC17A1	6-O-Methylarmillaridin	0.824061	-0.0711167
SLC17A3	6-O-Methylarmillaridin	0.988176	-0.0588759
SLC17A2	6-O-Methylarmillaridin	0.999789	-0.0578386
SLC44A4	6-O-Methylarmillaridin	0.925323	-0.0215336
SLC39A7	6-O-Methylarmillaridin	0.742602	-0.0840432
SLC26A8	6-O-Methylarmillaridin	0.983067	-0.0109447
MTCH1	6-O-Methylarmillaridin	0.892339	0.0197839
TSPO2	6-O-Methylarmillaridin	0.201121	-0.150628
SLC22A7	6-O-Methylarmillaridin	0.621752	0.173634
SLC29A1	6-O-Methylarmillaridin	0.934951	0.022046
SLC35B2	6-O-Methylarmillaridin	0.942958	-0.0396375
SLC25A27	6-O-Methylarmillaridin	0.93321	-0.0660718
PTCHD4	6-O-Methylarmillaridin	0.591201	-0.116432
RHAG	6-O-Methylarmillaridin	0.999728	0.0735992
TMEM14A	6-O-Methylarmillaridin	0.991068	-0.0111084
LMBRD1	6-O-Methylarmillaridin	0.759221	-0.0724817
SLC17A5	6-O-Methylarmillaridin	0.808199	-0.108811
SLC35A1	6-O-Methylarmillaridin	0.945466	0.0119937
SLC22A16	6-O-Methylarmillaridin	0.999537	-0.0881639
SLC16A10	6-O-Methylarmillaridin	0.842799	-0.0362391
MFSD4B	6-O-Methylarmillaridin	0.975668	-0.0330638
SLC35F1	6-O-Methylarmillaridin	0.633299	0.0884875
SLC18B1	6-O-Methylarmillaridin	0.85747	-0.0230986
SLC2A12	6-O-Methylarmillaridin	0.946195	-0.084688
SLC35D3	6-O-Methylarmillaridin	0.588138	0.0997912
OSTCP1	6-O-Methylarmillaridin	0.726827	0.0920447
SLC22A1	6-O-Methylarmillaridin	0.961725	0.0167062
SLC22A2	6-O-Methylarmillaridin	0.932182	-0.0439403
SLC22A3	6-O-Methylarmillaridin	0.625666	-0.0953504
MPC1	6-O-Methylarmillaridin	0.51089	-0.0818648
UNC93A	6-O-Methylarmillaridin	0.956753	-0.0600932
TMEM184A	6-O-Methylarmillaridin	0.394298	-0.09687
SLC29A4	6-O-Methylarmillaridin	0.847973	0.0324085
STARD3NL	6-O-Methylarmillaridin	0.452633	0.0830777
NPC1L1	6-O-Methylarmillaridin	0.561941	-0.10062
SLC25A40	6-O-Methylarmillaridin	0.821423	-0.0546148
SLC25A13	6-O-Methylarmillaridin	0.866293	-0.0300139
SLC12A9	6-O-Methylarmillaridin	0.252106	-0.164078
SLC26A5	6-O-Methylarmillaridin	0.996417	-0.000991665
SLC26A4	6-O-Methylarmillaridin	0.470047	0.0999651
SLC26A3	6-O-Methylarmillaridin	0.974249	0.0342744
SLC13A1	6-O-Methylarmillaridin	0.844349	-0.125874
SLC35B4	6-O-Methylarmillaridin	0.92905	0.0177867
SLC13A4	6-O-Methylarmillaridin	0.992493	0.00612932
SVOPL	6-O-Methylarmillaridin	0.99934	0.0635479
SLC37A3	6-O-Methylarmillaridin	0.77335	-0.0629766
CLCN1	6-O-Methylarmillaridin	0.998512	-0.00778351
SLC4A2	6-O-Methylarmillaridin	0.999864	-0.0767201
LMBR1	6-O-Methylarmillaridin	0.519015	-0.0748205
XKR6	6-O-Methylarmillaridin	0.439164	0.105977
SLC35G5	6-O-Methylarmillaridin	0.614119	0.102251
TUSC3	6-O-Methylarmillaridin	0.473957	0.121161
SLC7A2	6-O-Methylarmillaridin	0.619197	-0.170885
SLC18A1	6-O-Methylarmillaridin	0.301143	0.169952
SLC39A14	6-O-Methylarmillaridin	0.974896	0.0144022
SLC25A37	6-O-Methylarmillaridin	0.990927	-0.00474381
LETM2	6-O-Methylarmillaridin	0.999271	-0.0256152
SLC20A2	6-O-Methylarmillaridin	0.422177	-0.118306
XKR4	6-O-Methylarmillaridin	0.614049	0.126668
SLCO5A1	6-O-Methylarmillaridin	0.89259	-0.0628096
XKR9	6-O-Methylarmillaridin	0.998712	0.0159237
SLC10A5	6-O-Methylarmillaridin	0.98145	-0.00369467
SLC7A13	6-O-Methylarmillaridin	0.772881	-0.0661491
TMEM64	6-O-Methylarmillaridin	0.961742	0.0591077
SLC26A7	6-O-Methylarmillaridin	0.999604	0.102832
LAPTM4B	6-O-Methylarmillaridin	0.998349	-0.0114465
NIPAL2	6-O-Methylarmillaridin	0.72466	-0.0725932
SLC25A32	6-O-Methylarmillaridin	0.999328	0.0096863
SLC30A8	6-O-Methylarmillaridin	0.998864	0.0657183
SLC45A4	6-O-Methylarmillaridin	0.283687	-0.122726
SLC52A2	6-O-Methylarmillaridin	0.943908	-0.0297456
SLC39A4	6-O-Methylarmillaridin	0.676318	-0.103838
MFSD3	6-O-Methylarmillaridin	0.0754162	-0.199634
SLC1A1	6-O-Methylarmillaridin	0.699835	-0.153367
SLC24A2	6-O-Methylarmillaridin	0.930134	0.0633453
SLC25A51	6-O-Methylarmillaridin	0.548331	0.0989334
SLC28A3	6-O-Methylarmillaridin	0.814034	-0.0606389
MFSD14B	6-O-Methylarmillaridin	0.656517	0.069756
PTCH1	6-O-Methylarmillaridin	0.254379	0.208285
SLC35D2	6-O-Methylarmillaridin	0.777481	-0.0849739
SLC44A1	6-O-Methylarmillaridin	0.917013	0.0259568
TMEM245	6-O-Methylarmillaridin	0.695424	0.0477414
SLC46A2	6-O-Methylarmillaridin	0.923889	-0.0493793
SLC31A2	6-O-Methylarmillaridin	0.7319	0.0523109
SLC31A1	6-O-Methylarmillaridin	0.970773	-0.0907842
SLC2A8	6-O-Methylarmillaridin	0.996608	-0.0250505
SLC25A25	6-O-Methylarmillaridin	0.905186	0.0494632
SLC27A4	6-O-Methylarmillaridin	0.989909	0.0258592
SLC2A6	6-O-Methylarmillaridin	0.886287	0.0171593
SLC34A3	6-O-Methylarmillaridin	0.999032	0.133897
SLC39A12	6-O-Methylarmillaridin	0.914482	0.148494
PTCHD3	6-O-Methylarmillaridin	0.999794	0.0992648
SLC18A3	6-O-Methylarmillaridin	0.446729	0.104754
SLC16A9	6-O-Methylarmillaridin	0.999797	-0.111087
SLC25A16	6-O-Methylarmillaridin	0.783635	-0.0616382
SLC29A3	6-O-Methylarmillaridin	0.88371	0.0592994
SLC16A12	6-O-Methylarmillaridin	0.94529	-0.0634084
SLC35G1	6-O-Methylarmillaridin	0.864457	-0.0416835
CNNM1	6-O-Methylarmillaridin	0.970595	0.0143569
SLC25A28	6-O-Methylarmillaridin	0.953009	-0.0802928
SFXN3	6-O-Methylarmillaridin	0.678022	-0.124301
MFSD13A	6-O-Methylarmillaridin	0.344441	0.103538
SFXN2	6-O-Methylarmillaridin	0.20606	-0.130617
CNNM2	6-O-Methylarmillaridin	0.812763	0.12825
SLC18A2	6-O-Methylarmillaridin	0.528612	-0.0718334
SFXN4	6-O-Methylarmillaridin	0.0789428	-0.17787
SLC25A22	6-O-Methylarmillaridin	0.94039	0.0789578
SLC22A18	6-O-Methylarmillaridin	0.635128	-0.121513
TMEM41B	6-O-Methylarmillaridin	0.995568	0.00805856
SLC6A5	6-O-Methylarmillaridin	0.88204	0.182311
SLC17A6	6-O-Methylarmillaridin	0.815513	0.0800556
SLC5A12	6-O-Methylarmillaridin	0.943989	0.0249089
SLC1A2	6-O-Methylarmillaridin	0.625817	0.171969
SLC35C1	6-O-Methylarmillaridin	0.39332	-0.152907
SLC39A13	6-O-Methylarmillaridin	0.986217	0.00292436
MTCH2	6-O-Methylarmillaridin	0.992501	-0.0456779
SLC43A3	6-O-Methylarmillaridin	0.841361	0.0378041
SLC43A1	6-O-Methylarmillaridin	0.926405	-0.0515127
SLC15A3	6-O-Methylarmillaridin	0.629813	0.0691809
SLC3A2	6-O-Methylarmillaridin	0.930179	-0.0190903
SLC22A6	6-O-Methylarmillaridin	0.994964	0.0288295
SLC22A8	6-O-Methylarmillaridin	0.999627	0.0888056
SLC22A24	6-O-Methylarmillaridin	0.998864	0.103791
SLC22A10	6-O-Methylarmillaridin	0.984671	0.082027
SLC22A25	6-O-Methylarmillaridin	0.910573	0.0247402
SLC22A9	6-O-Methylarmillaridin	0.674006	-0.0585158
SLC22A11	6-O-Methylarmillaridin	0.309299	-0.128455
SLC22A12	6-O-Methylarmillaridin	0.997592	-0.0311043
SLC25A45	6-O-Methylarmillaridin	0.758372	-0.0562112
SLC29A2	6-O-Methylarmillaridin	0.151054	-0.142189
UNC93B1	6-O-Methylarmillaridin	0.421836	-0.0963018
UCP2	6-O-Methylarmillaridin	0.817523	-0.053022
UCP3	6-O-Methylarmillaridin	0.999475	0.0705681
SLCO2B1	6-O-Methylarmillaridin	0.977366	0.0258524
SLC36A4	6-O-Methylarmillaridin	0.22761	0.145709
SLC35F2	6-O-Methylarmillaridin	0.654449	-0.084106
SIDT2	6-O-Methylarmillaridin	0.989289	0.0468595
SLC37A4	6-O-Methylarmillaridin	0.345913	-0.102307
SLC37A2	6-O-Methylarmillaridin	0.633275	0.10137
SLC6A12	6-O-Methylarmillaridin	0.804477	-0.0897988
SLC6A13	6-O-Methylarmillaridin	0.999757	-0.0366799
SLC2A14	6-O-Methylarmillaridin	0.683219	-0.0622318
SLC2A3	6-O-Methylarmillaridin	0.99395	0.00164517
SLC15A5	6-O-Methylarmillaridin	0.997001	-0.064702
SLCO1C1	6-O-Methylarmillaridin	0.172948	-0.160485
SLCO1B3	6-O-Methylarmillaridin	0.245331	-0.141523
SLCO1B7	6-O-Methylarmillaridin	0.144317	-0.171337
SLCO1B1	6-O-Methylarmillaridin	0.96384	-0.0088461
SLCO1A2	6-O-Methylarmillaridin	0.997884	0.0815655
SLC2A13	6-O-Methylarmillaridin	0.809989	0.0528895
SLC38A1	6-O-Methylarmillaridin	0.502283	-0.101875
SLC38A2	6-O-Methylarmillaridin	0.998125	0.000697107
SLC38A4	6-O-Methylarmillaridin	0.911917	0.022074
SLC48A1	6-O-Methylarmillaridin	0.574676	-0.0919937
LMBR1L	6-O-Methylarmillaridin	0.999729	-0.01252
SLC11A2	6-O-Methylarmillaridin	0.999542	-0.000209132
LETMD1	6-O-Methylarmillaridin	0.340855	-0.112754
SLC4A8	6-O-Methylarmillaridin	0.413381	0.0995957
MFSD5	6-O-Methylarmillaridin	0.998345	-0.0785117
SLC39A5	6-O-Methylarmillaridin	0.895772	0.0433252
SLC26A10P	6-O-Methylarmillaridin	0.0685556	0.195141
SLC16A7	6-O-Methylarmillaridin	0.999576	-0.0550331
SLC35E3	6-O-Methylarmillaridin	0.998477	-0.046992
SLC6A15	6-O-Methylarmillaridin	0.871328	0.0976108
SLC25A3	6-O-Methylarmillaridin	0.686559	-0.16488
SLC17A8	6-O-Methylarmillaridin	0.982423	-0.0243815
SLC5A8	6-O-Methylarmillaridin	0.99964	0.0667596
SLC41A2	6-O-Methylarmillaridin	0.998844	-0.0276612
SVOP	6-O-Methylarmillaridin	0.773776	0.0548511
SLC8B1	6-O-Methylarmillaridin	0.930023	-0.038543
SLC15A4	6-O-Methylarmillaridin	0.999932	-0.0525061
SLC46A3	6-O-Methylarmillaridin	0.84566	-0.0445904
SLC7A1	6-O-Methylarmillaridin	0.99662	0.0789369
SLC25A15	6-O-Methylarmillaridin	0.903733	0.0243953
SLC25A30	6-O-Methylarmillaridin	0.838934	-0.043001
SLC15A1	6-O-Methylarmillaridin	0.993652	0.00476624
SLC10A2	6-O-Methylarmillaridin	0.904607	-0.0231222
TMCO3	6-O-Methylarmillaridin	0.60713	-0.0739526
SLC39A2	6-O-Methylarmillaridin	0.990193	0.00763355
SLC7A7	6-O-Methylarmillaridin	0.83885	-0.0710108
SLC7A8	6-O-Methylarmillaridin	0.590684	-0.127344
SLC22A17	6-O-Methylarmillaridin	0.293143	0.10679
SLC25A21	6-O-Methylarmillaridin	0.969418	0.0355072
SLC35F4	6-O-Methylarmillaridin	0.846951	-0.0535941
SLC38A6	6-O-Methylarmillaridin	0.994079	-0.0039282
SLC39A9	6-O-Methylarmillaridin	0.303922	-0.127205
SLC10A1	6-O-Methylarmillaridin	0.832444	0.129434
SLC8A3	6-O-Methylarmillaridin	0.995938	0.0582196
FLVCR2	6-O-Methylarmillaridin	0.584865	-0.107585
SLC24A4	6-O-Methylarmillaridin	0.766385	0.117025
SLC25A29	6-O-Methylarmillaridin	0.986275	-0.00990241
SLC25A47	6-O-Methylarmillaridin	0.791087	0.0756377
NIPA2	6-O-Methylarmillaridin	0.998964	-0.053625
NIPA1	6-O-Methylarmillaridin	0.990793	-0.010122
OCA2	6-O-Methylarmillaridin	0.705096	0.0815353
SLC12A6	6-O-Methylarmillaridin	0.998819	0.143712
DISP2	6-O-Methylarmillaridin	0.960791	0.157508
SLC28A2	6-O-Methylarmillaridin	0.518935	-0.110667
SLC30A4	6-O-Methylarmillaridin	0.214337	0.143266
SLC24A5	6-O-Methylarmillaridin	0.90215	0.0712169
SLC12A1	6-O-Methylarmillaridin	0.536204	0.108244
SLC27A2	6-O-Methylarmillaridin	0.466263	-0.0844441
SLC51B	6-O-Methylarmillaridin	0.968928	0.0536525
SLC24A1	6-O-Methylarmillaridin	0.852204	-0.107135
STRA6	6-O-Methylarmillaridin	0.684388	0.131189
SLC28A1	6-O-Methylarmillaridin	0.676929	-0.0714517
RHCG	6-O-Methylarmillaridin	0.998146	0.00650389
SV2B	6-O-Methylarmillaridin	0.563358	0.0853871
SLCO3A1	6-O-Methylarmillaridin	0.954218	0.0703346
CLCN7	6-O-Methylarmillaridin	0.996533	0.109683
SLC5A11	6-O-Methylarmillaridin	0.995398	0.0561927
CLN3	6-O-Methylarmillaridin	0.029963	-0.269599
SPNS1	6-O-Methylarmillaridin	0.883305	-0.0694737
SLC5A2	6-O-Methylarmillaridin	0.975141	0.0230378
SLC6A2	6-O-Methylarmillaridin	0.903519	0.0853272
SLC12A3	6-O-Methylarmillaridin	0.842543	0.0484463
SLC38A7	6-O-Methylarmillaridin	0.925592	-0.0240362
SLC9A5	6-O-Methylarmillaridin	0.952567	0.0399059
SLC12A4	6-O-Methylarmillaridin	0.605131	-0.0653468
SLC7A6	6-O-Methylarmillaridin	0.998848	0.00591147
SLC38A8	6-O-Methylarmillaridin	0.994189	-0.0202564
SLC7A5	6-O-Methylarmillaridin	0.960178	0.0136563
SLC22A31	6-O-Methylarmillaridin	0.994742	-0.0962617
SLC43A2	6-O-Methylarmillaridin	0.997931	0.0120216
CTNS	6-O-Methylarmillaridin	0.997335	-0.0607738
SPNS3	6-O-Methylarmillaridin	0.0536888	-0.25342
SPNS2	6-O-Methylarmillaridin	0.00887788	-0.266124
SLC25A11	6-O-Methylarmillaridin	0.472758	-0.112067
SLC52A1	6-O-Methylarmillaridin	0.921434	-0.029275
SLC13A5	6-O-Methylarmillaridin	0.988382	-0.0802203
SLC16A13	6-O-Methylarmillaridin	0.632146	-0.136776
SLC16A11	6-O-Methylarmillaridin	0.998373	-0.000167306
SLC2A4	6-O-Methylarmillaridin	0.975551	-0.0289439
SLC35G6	6-O-Methylarmillaridin	0.990121	-0.197861
MPDU1	6-O-Methylarmillaridin	0.994311	-0.184577
SLC25A35	6-O-Methylarmillaridin	0.939182	0.0736145
MFSD6L	6-O-Methylarmillaridin	0.145691	-0.16314
SLC5A10	6-O-Methylarmillaridin	0.788143	0.0468685
SLC47A1	6-O-Methylarmillaridin	0.924107	-0.0231614
SLC47A2	6-O-Methylarmillaridin	0.986746	-0.00242942
SLC46A1	6-O-Methylarmillaridin	0.734785	0.0560927
SLC13A2	6-O-Methylarmillaridin	0.980846	0.00451833
SLC6A4	6-O-Methylarmillaridin	0.956723	0.0126595
SLC35G3	6-O-Methylarmillaridin	0.999024	-0.0018076
STARD3	6-O-Methylarmillaridin	0.637334	0.0867027
SLC4A1	6-O-Methylarmillaridin	0.611105	0.206582
SLC25A39	6-O-Methylarmillaridin	0.262137	-0.136166
SLC35B1	6-O-Methylarmillaridin	0.994074	-0.132991
SLC16A6	6-O-Methylarmillaridin	0.999831	0.000536772
SLC39A11	6-O-Methylarmillaridin	0.215818	-0.144988
TMEM104	6-O-Methylarmillaridin	0.960535	0.00761938
SLC16A5	6-O-Methylarmillaridin	0.509637	-0.0747403
SLC25A19	6-O-Methylarmillaridin	0.645747	-0.0605577
MFSD11	6-O-Methylarmillaridin	0.834241	-0.102283
SLC26A11	6-O-Methylarmillaridin	0.798948	0.0938445
SLC38A10	6-O-Methylarmillaridin	0.999332	-0.0415301
SLC25A10	6-O-Methylarmillaridin	0.119992	-0.162419
SLC16A3	6-O-Methylarmillaridin	0.972926	-0.00977693
SLC35G4	6-O-Methylarmillaridin	0.813141	0.0566665
TMEM241	6-O-Methylarmillaridin	0.867768	0.0352144
NPC1	6-O-Methylarmillaridin	0.869151	0.0259359
SLC25A52	6-O-Methylarmillaridin	0.677845	0.144083
SLC39A6	6-O-Methylarmillaridin	0.999051	0.118519
SLC14A2	6-O-Methylarmillaridin	0.99491	0.0155781
SLC14A1	6-O-Methylarmillaridin	0.692249	-0.0867925
SLC66A2	6-O-Methylarmillaridin	0.537557	0.132705
SLC39A3	6-O-Methylarmillaridin	0.620083	0.0802614
MFSD12	6-O-Methylarmillaridin	0.992315	-0.0534298
SLC25A41	6-O-Methylarmillaridin	0.624634	-0.182131
SLC25A23	6-O-Methylarmillaridin	0.368676	-0.188062
SLC44A2	6-O-Methylarmillaridin	0.825548	-0.0554618
TMEM205	6-O-Methylarmillaridin	0.331036	-0.247382
SLC1A6	6-O-Methylarmillaridin	0.85299	0.0890179
SLC35E1	6-O-Methylarmillaridin	0.898304	-0.0339212
SLC27A1	6-O-Methylarmillaridin	0.892855	-0.0291809
SLC5A5	6-O-Methylarmillaridin	0.890314	0.058151
SLC25A42	6-O-Methylarmillaridin	0.995139	-0.0777274
SLC7A9	6-O-Methylarmillaridin	0.753936	0.0912656
SLC7A10	6-O-Methylarmillaridin	0.609383	0.0618321
SLC1A5	6-O-Methylarmillaridin	0.237664	-0.134768
SLC8A2	6-O-Methylarmillaridin	0.337665	0.207226
SLC6A16	6-O-Methylarmillaridin	0.956123	0.0190868
SLC17A7	6-O-Methylarmillaridin	0.432845	0.115193
SLC27A5	6-O-Methylarmillaridin	0.201792	-0.13626
SLC52A3	6-O-Methylarmillaridin	0.638727	-0.0722795
SLC4A11	6-O-Methylarmillaridin	0.381412	-0.124019
SLC23A2	6-O-Methylarmillaridin	0.353797	0.181391
SLC24A3	6-O-Methylarmillaridin	0.778475	-0.0620336
XKR7	6-O-Methylarmillaridin	0.55932	0.091283
SLC32A1	6-O-Methylarmillaridin	0.934931	0.108191
SLC12A5	6-O-Methylarmillaridin	0.458267	0.158477
SLC35C2	6-O-Methylarmillaridin	0.990685	0.0261938
SLC13A3	6-O-Methylarmillaridin	0.999898	0.0957581
SLC2A10	6-O-Methylarmillaridin	0.490763	-0.120711
SLC9A8	6-O-Methylarmillaridin	0.990398	-0.0111502
SLCO4A1	6-O-Methylarmillaridin	0.17104	-0.153513
SLC17A9	6-O-Methylarmillaridin	0.707551	-0.131028
SLC37A1	6-O-Methylarmillaridin	0.762586	-0.0421366
SLC19A1	6-O-Methylarmillaridin	0.960948	-0.0199756
XKR3	6-O-Methylarmillaridin	0.999219	-0.0226678
SLC25A18	6-O-Methylarmillaridin	0.995686	-0.0371697
SLC25A1	6-O-Methylarmillaridin	0.862268	-0.139815
SLC7A4	6-O-Methylarmillaridin	0.974799	0.143011
SLC2A11	6-O-Methylarmillaridin	0.864227	-0.0705089
SLC35E4	6-O-Methylarmillaridin	0.691751	0.0835169
SLC5A1	6-O-Methylarmillaridin	0.392939	-0.0896837
SLC5A4	6-O-Methylarmillaridin	0.998376	0.0203201
SLC16A8	6-O-Methylarmillaridin	0.961342	0.00841757
TMEM184B	6-O-Methylarmillaridin	0.0866751	0.184444
SLC25A17	6-O-Methylarmillaridin	0.999322	0.0600488
TSPO	6-O-Methylarmillaridin	0.326262	-0.150119
SLC25A6	6-O-Methylarmillaridin	0.658078	-0.0729348
CLCN4	6-O-Methylarmillaridin	0.998848	0.0622133
PTCHD1	6-O-Methylarmillaridin	0.999326	0.0757315
XK	6-O-Methylarmillaridin	0.539856	0.134681
MPC1L	6-O-Methylarmillaridin	0.998947	0.0356631
SLC9A7	6-O-Methylarmillaridin	0.414034	0.155744
SLC38A5	6-O-Methylarmillaridin	0.951648	-0.0676891
SLC35A2	6-O-Methylarmillaridin	0.945126	-0.0528233
CLCN5	6-O-Methylarmillaridin	0.366109	0.121586
SLC7A3	6-O-Methylarmillaridin	0.294935	0.165023
SLC16A2	6-O-Methylarmillaridin	0.0511028	0.193932
MAGT1	6-O-Methylarmillaridin	0.719985	0.0656117
XKRX	6-O-Methylarmillaridin	0.690389	0.0480496
SLC25A43	6-O-Methylarmillaridin	0.486423	0.0924852
SLC25A5	6-O-Methylarmillaridin	0.98178	-0.00988846
SLC25A14	6-O-Methylarmillaridin	0.618397	0.206664
SLC9A6	6-O-Methylarmillaridin	0.218338	0.179631
SLC6A8	6-O-Methylarmillaridin	0.999119	0.000216103
SLC10A3	6-O-Methylarmillaridin	0.981617	0.0033984
SLC35E2B	13-Hydroxy-5'-O-methylmelledonal	0.32804	0.1484
SLC35E2A	13-Hydroxy-5'-O-methylmelledonal	0.584449	0.128055
SLC45A1	13-Hydroxy-5'-O-methylmelledonal	0.4474	0.100317
SLC2A7	13-Hydroxy-5'-O-methylmelledonal	0.898147	-0.0932362
SLC2A5	13-Hydroxy-5'-O-methylmelledonal	0.9616	-0.017358
SLC25A33	13-Hydroxy-5'-O-methylmelledonal	0.943715	0.0367689
DISP3	13-Hydroxy-5'-O-methylmelledonal	0.824029	0.140213
CLCN6	13-Hydroxy-5'-O-methylmelledonal	0.451793	0.114765
SLC25A34	13-Hydroxy-5'-O-methylmelledonal	0.180708	0.214319
CLCNKA	13-Hydroxy-5'-O-methylmelledonal	0.86838	0.0933323
CLCNKB	13-Hydroxy-5'-O-methylmelledonal	0.767388	0.153701
SLC66A1	13-Hydroxy-5'-O-methylmelledonal	0.56353	0.0944685
NIPAL3	13-Hydroxy-5'-O-methylmelledonal	0.998189	-0.0173684
RHD	13-Hydroxy-5'-O-methylmelledonal	0.998678	0.1102
RHCE	13-Hydroxy-5'-O-methylmelledonal	0.867002	0.0903834
SLC30A2	13-Hydroxy-5'-O-methylmelledonal	0.94701	0.0180747
SLC9A1	13-Hydroxy-5'-O-methylmelledonal	0.887547	0.0362565
XKR8	13-Hydroxy-5'-O-methylmelledonal	0.9956	-0.000962008
LAPTM5	13-Hydroxy-5'-O-methylmelledonal	0.996009	0.085901
TMEM234	13-Hydroxy-5'-O-methylmelledonal	0.650759	-0.0777727
MFSD2A	13-Hydroxy-5'-O-methylmelledonal	0.994201	0.0253573
SLC2A1	13-Hydroxy-5'-O-methylmelledonal	0.606348	-0.0933601
SLC6A9	13-Hydroxy-5'-O-methylmelledonal	0.84648	-0.0454723
PTCH2	13-Hydroxy-5'-O-methylmelledonal	0.917035	0.0647822
SLC5A9	13-Hydroxy-5'-O-methylmelledonal	0.997702	0.00742116
SLC1A7	13-Hydroxy-5'-O-methylmelledonal	0.998128	-0.065853
SLC35D1	13-Hydroxy-5'-O-methylmelledonal	0.978033	-0.0146253
SLC44A5	13-Hydroxy-5'-O-methylmelledonal	0.874379	-0.0257163
SLC44A3	13-Hydroxy-5'-O-methylmelledonal	0.158885	-0.161108
SLC35A3	13-Hydroxy-5'-O-methylmelledonal	0.888584	-0.0685047
MFSD14A	13-Hydroxy-5'-O-methylmelledonal	0.988721	0.0986058
SLC30A7	13-Hydroxy-5'-O-methylmelledonal	0.382959	-0.136995
SLC25A24	13-Hydroxy-5'-O-methylmelledonal	0.792348	0.0394319
SLC6A17	13-Hydroxy-5'-O-methylmelledonal	0.428978	0.146398
SLC16A4	13-Hydroxy-5'-O-methylmelledonal	0.999695	-0.0642698
SLC16A1	13-Hydroxy-5'-O-methylmelledonal	0.99716	0.00631928
SLC22A15	13-Hydroxy-5'-O-methylmelledonal	0.679001	0.0648344
SV2A	13-Hydroxy-5'-O-methylmelledonal	0.507443	0.0966225
SLC27A3	13-Hydroxy-5'-O-methylmelledonal	0.932868	0.0321506
SLC39A1	13-Hydroxy-5'-O-methylmelledonal	0.815134	-0.0724608
SLC50A1	13-Hydroxy-5'-O-methylmelledonal	0.306408	-0.140146
SLC25A44	13-Hydroxy-5'-O-methylmelledonal	0.991809	0.0410457
RHBG	13-Hydroxy-5'-O-methylmelledonal	0.465504	-0.0798689
MPC2	13-Hydroxy-5'-O-methylmelledonal	0.965748	-0.0118543
SLC19A2	13-Hydroxy-5'-O-methylmelledonal	0.673942	-0.0593133
SLC9C2	13-Hydroxy-5'-O-methylmelledonal	0.280632	0.150818
XPR1	13-Hydroxy-5'-O-methylmelledonal	0.534986	0.150101
MFSD4A	13-Hydroxy-5'-O-methylmelledonal	0.380044	0.119108
SLC45A3	13-Hydroxy-5'-O-methylmelledonal	0.531624	-0.136776
SLC41A1	13-Hydroxy-5'-O-methylmelledonal	0.304643	0.130415
SLC26A9	13-Hydroxy-5'-O-methylmelledonal	0.644294	-0.0705066
SLC30A1	13-Hydroxy-5'-O-methylmelledonal	0.904697	0.030854
FLVCR1	13-Hydroxy-5'-O-methylmelledonal	0.760896	-0.0369048
SLC30A10	13-Hydroxy-5'-O-methylmelledonal	0.445905	0.135585
DISP1	13-Hydroxy-5'-O-methylmelledonal	0.976648	0.0496375
ARV1	13-Hydroxy-5'-O-methylmelledonal	0.59899	-0.0906832
SLC35F3	13-Hydroxy-5'-O-methylmelledonal	0.998823	0.0327716
SLC66A3	13-Hydroxy-5'-O-methylmelledonal	0.883608	-0.0554862
LAPTM4A	13-Hydroxy-5'-O-methylmelledonal	0.709134	-0.0549285
MFSD2B	13-Hydroxy-5'-O-methylmelledonal	0.772953	0.107107
SLC35F6	13-Hydroxy-5'-O-methylmelledonal	0.994957	-0.00501568
SLC5A6	13-Hydroxy-5'-O-methylmelledonal	0.724199	-0.0989753
SLC30A3	13-Hydroxy-5'-O-methylmelledonal	0.997137	-0.00258278
SLC30A6	13-Hydroxy-5'-O-methylmelledonal	0.998276	-0.0572848
SLC8A1	13-Hydroxy-5'-O-methylmelledonal	0.665478	0.0958801
SLC3A1	13-Hydroxy-5'-O-methylmelledonal	0.839721	-0.121366
SLC1A4	13-Hydroxy-5'-O-methylmelledonal	0.968379	0.0158418
SFXN5	13-Hydroxy-5'-O-methylmelledonal	0.47878	0.112409
SLC4A5	13-Hydroxy-5'-O-methylmelledonal	0.814353	0.0649913
CNNM4	13-Hydroxy-5'-O-methylmelledonal	0.978858	0.063015
CNNM3	13-Hydroxy-5'-O-methylmelledonal	1	4.18264e-05
SLC9A4	13-Hydroxy-5'-O-methylmelledonal	0.502829	-0.117293
SLC9A2	13-Hydroxy-5'-O-methylmelledonal	0.403865	-0.130924
MFSD9	13-Hydroxy-5'-O-methylmelledonal	0.457446	-0.0896584
SLC5A7	13-Hydroxy-5'-O-methylmelledonal	0.648569	-0.122232
SLC20A1	13-Hydroxy-5'-O-methylmelledonal	0.93446	0.046992
SLC35F5	13-Hydroxy-5'-O-methylmelledonal	0.922784	-0.0644057
TMEM163	13-Hydroxy-5'-O-methylmelledonal	0.509947	-0.116349
SLC4A10	13-Hydroxy-5'-O-methylmelledonal	0.992435	-0.00778606
SLC38A11	13-Hydroxy-5'-O-methylmelledonal	0.830323	0.0678798
SLC25A12	13-Hydroxy-5'-O-methylmelledonal	0.943303	0.0692262
GPR155	13-Hydroxy-5'-O-methylmelledonal	0.775697	0.0651063
SLC40A1	13-Hydroxy-5'-O-methylmelledonal	0.697264	-0.0747508
MFSD6	13-Hydroxy-5'-O-methylmelledonal	0.928998	0.0242001
SLC39A10	13-Hydroxy-5'-O-methylmelledonal	0.969905	0.0799582
SLC11A1	13-Hydroxy-5'-O-methylmelledonal	0.640829	-0.0927117
SLC23A3	13-Hydroxy-5'-O-methylmelledonal	0.953446	-0.0330603
SLC4A3	13-Hydroxy-5'-O-methylmelledonal	0.893013	0.0264796
SLC19A3	13-Hydroxy-5'-O-methylmelledonal	0.968002	-0.0122209
SLC16A14	13-Hydroxy-5'-O-methylmelledonal	0.792592	-0.0510875
SLC6A11	13-Hydroxy-5'-O-methylmelledonal	0.302199	0.136356
SLC6A1	13-Hydroxy-5'-O-methylmelledonal	0.802577	0.0681171
SLC6A6	13-Hydroxy-5'-O-methylmelledonal	0.97816	0.00857442
SLC4A7	13-Hydroxy-5'-O-methylmelledonal	0.996587	-0.00101778
SLC22A13	13-Hydroxy-5'-O-methylmelledonal	0.988371	0.0187208
SLC22A14	13-Hydroxy-5'-O-methylmelledonal	0.722385	-0.0814927
SLC25A38	13-Hydroxy-5'-O-methylmelledonal	0.999536	-0.0982677
SLC6A20	13-Hydroxy-5'-O-methylmelledonal	0.376075	-0.107736
SCAP	13-Hydroxy-5'-O-methylmelledonal	0.992008	-0.017222
SLC26A6	13-Hydroxy-5'-O-methylmelledonal	0.900858	-0.0336319
SLC25A20	13-Hydroxy-5'-O-methylmelledonal	0.999807	-0.0971593
SLC38A3	13-Hydroxy-5'-O-methylmelledonal	0.949796	0.0174713
RFT1	13-Hydroxy-5'-O-methylmelledonal	0.102444	-0.236849
SLC25A26	13-Hydroxy-5'-O-methylmelledonal	0.282018	-0.259763
SLC9C1	13-Hydroxy-5'-O-methylmelledonal	0.992483	0.0195079
SLC35A5	13-Hydroxy-5'-O-methylmelledonal	0.44441	0.0893726
SIDT1	13-Hydroxy-5'-O-methylmelledonal	0.711807	-0.0634786
SLC15A2	13-Hydroxy-5'-O-methylmelledonal	0.799856	-0.0372708
SLC49A4	13-Hydroxy-5'-O-methylmelledonal	0.736939	0.0910979
SLC12A8	13-Hydroxy-5'-O-methylmelledonal	0.335954	-0.146176
SLC41A3	13-Hydroxy-5'-O-methylmelledonal	0.529678	-0.153918
SLCO2A1	13-Hydroxy-5'-O-methylmelledonal	0.469926	0.10233
SLC35G2	13-Hydroxy-5'-O-methylmelledonal	0.931684	0.0429383
SLC25A36	13-Hydroxy-5'-O-methylmelledonal	0.999135	0.118188
SLC9A9	13-Hydroxy-5'-O-methylmelledonal	0.311468	0.144739
SLC33A1	13-Hydroxy-5'-O-methylmelledonal	0.95569	0.0576542
SLC66A1L	13-Hydroxy-5'-O-methylmelledonal	0.423079	0.102709
MFSD1	13-Hydroxy-5'-O-methylmelledonal	0.769143	-0.077825
SLC7A14	13-Hydroxy-5'-O-methylmelledonal	0.995847	0.125398
SLC2A2	13-Hydroxy-5'-O-methylmelledonal	0.7849	-0.0851388
CLCN2	13-Hydroxy-5'-O-methylmelledonal	0.646938	-0.0716556
TMEM41A	13-Hydroxy-5'-O-methylmelledonal	0.991114	0.0117114
SLC51A	13-Hydroxy-5'-O-methylmelledonal	0.796751	0.112558
SLC49A3	13-Hydroxy-5'-O-methylmelledonal	0.998615	-0.0100749
SLC26A1	13-Hydroxy-5'-O-methylmelledonal	0.999864	-0.0335971
LETM1	13-Hydroxy-5'-O-methylmelledonal	0.999661	-0.0060718
MFSD10	13-Hydroxy-5'-O-methylmelledonal	0.949799	-0.116849
SLC2A9	13-Hydroxy-5'-O-methylmelledonal	0.988995	0.00382712
SLC34A2	13-Hydroxy-5'-O-methylmelledonal	0.420218	-0.128885
SLC30A9	13-Hydroxy-5'-O-methylmelledonal	0.579094	-0.105312
NIPAL1	13-Hydroxy-5'-O-methylmelledonal	0.252142	-0.135497
SLC10A4	13-Hydroxy-5'-O-methylmelledonal	0.514164	0.140438
TMEM165	13-Hydroxy-5'-O-methylmelledonal	0.744097	-0.0716277
SLC4A4	13-Hydroxy-5'-O-methylmelledonal	0.983461	-0.0129348
SLC10A6	13-Hydroxy-5'-O-methylmelledonal	0.999244	0.069567
SLC39A8	13-Hydroxy-5'-O-methylmelledonal	0.916329	-0.0385884
SLC9B1	13-Hydroxy-5'-O-methylmelledonal	0.725267	-0.0532659
SLC9B2	13-Hydroxy-5'-O-methylmelledonal	0.996349	-0.00132102
OSTC	13-Hydroxy-5'-O-methylmelledonal	0.855481	-0.0773858
SLC25A31	13-Hydroxy-5'-O-methylmelledonal	0.979069	-0.026047
MFSD8	13-Hydroxy-5'-O-methylmelledonal	0.880932	-0.0349181
SLC7A11	13-Hydroxy-5'-O-methylmelledonal	0.924663	-0.0262147
UCP1	13-Hydroxy-5'-O-methylmelledonal	0.999444	0.00975761
SLC10A7	13-Hydroxy-5'-O-methylmelledonal	0.375794	-0.111318
TMEM184C	13-Hydroxy-5'-O-methylmelledonal	0.982844	-0.00982572
TMEM144	13-Hydroxy-5'-O-methylmelledonal	0.331783	-0.119582
CLCN3	13-Hydroxy-5'-O-methylmelledonal	0.960583	-0.0086511
SLC25A4	13-Hydroxy-5'-O-methylmelledonal	0.823862	-0.0437609
SLC9A3	13-Hydroxy-5'-O-methylmelledonal	0.99581	-0.00287208
SLC12A7	13-Hydroxy-5'-O-methylmelledonal	0.224525	-0.13825
SLC6A19	13-Hydroxy-5'-O-methylmelledonal	0.878605	0.0266802
SLC6A18	13-Hydroxy-5'-O-methylmelledonal	0.877035	-0.0580849
SLC6A3	13-Hydroxy-5'-O-methylmelledonal	0.983831	0.0217907
ANKH	13-Hydroxy-5'-O-methylmelledonal	0.999017	-0.000411293
SLC45A2	13-Hydroxy-5'-O-methylmelledonal	0.895225	0.0858279
LMBRD2	13-Hydroxy-5'-O-methylmelledonal	0.999966	-0.00376786
SLC1A3	13-Hydroxy-5'-O-methylmelledonal	0.71657	-0.0657198
SLC38A9	13-Hydroxy-5'-O-methylmelledonal	0.999864	-0.0602928
SLC30A5	13-Hydroxy-5'-O-methylmelledonal	0.97234	0.0350645
HMGCR	13-Hydroxy-5'-O-methylmelledonal	0.980523	-0.02168
SV2C	13-Hydroxy-5'-O-methylmelledonal	0.897432	0.128399
SLCO4C1	13-Hydroxy-5'-O-methylmelledonal	0.998093	0.105939
SLCO6A1	13-Hydroxy-5'-O-methylmelledonal	0.997375	0.00296469
SLC25A46	13-Hydroxy-5'-O-methylmelledonal	0.981114	0.0129104
SLC12A2	13-Hydroxy-5'-O-methylmelledonal	0.384874	-0.108689
SLC27A6	13-Hydroxy-5'-O-methylmelledonal	0.90953	0.0433909
SLC22A4	13-Hydroxy-5'-O-methylmelledonal	0.373515	0.0977414
SLC22A5	13-Hydroxy-5'-O-methylmelledonal	0.95299	-0.0341373
SLC25A48	13-Hydroxy-5'-O-methylmelledonal	0.604412	-0.0932815
SLC23A1	13-Hydroxy-5'-O-methylmelledonal	0.954309	0.0192576
SLC4A9	13-Hydroxy-5'-O-methylmelledonal	0.979437	0.011987
SLC35A4	13-Hydroxy-5'-O-methylmelledonal	0.995065	-0.026856
SLC25A2	13-Hydroxy-5'-O-methylmelledonal	0.997416	-0.00232232
SLC26A2	13-Hydroxy-5'-O-methylmelledonal	0.972421	0.0090833
SLC6A7	13-Hydroxy-5'-O-methylmelledonal	0.996168	-0.00531154
SLC36A3	13-Hydroxy-5'-O-methylmelledonal	0.993771	-0.00581237
SLC36A2	13-Hydroxy-5'-O-methylmelledonal	0.954485	0.0278802
SLC36A1	13-Hydroxy-5'-O-methylmelledonal	0.913398	0.0249111
NIPAL4	13-Hydroxy-5'-O-methylmelledonal	0.980596	0.0604602
SFXN1	13-Hydroxy-5'-O-methylmelledonal	0.974926	-0.028672
SLC34A1	13-Hydroxy-5'-O-methylmelledonal	0.350276	-0.113421
SLC22A23	13-Hydroxy-5'-O-methylmelledonal	0.996237	-0.00772046
SLC35B3	13-Hydroxy-5'-O-methylmelledonal	0.833047	0.0418194
TMEM14C	13-Hydroxy-5'-O-methylmelledonal	0.596323	0.0603242
TMEM14B	13-Hydroxy-5'-O-methylmelledonal	0.717289	0.0495643
SLC17A4	13-Hydroxy-5'-O-methylmelledonal	0.992661	0.00723281
SLC17A1	13-Hydroxy-5'-O-methylmelledonal	0.817526	-0.0739004
SLC17A3	13-Hydroxy-5'-O-methylmelledonal	0.998052	0.00115658
SLC17A2	13-Hydroxy-5'-O-methylmelledonal	0.999789	-0.0380929
SLC44A4	13-Hydroxy-5'-O-methylmelledonal	0.860406	-0.0359603
SLC39A7	13-Hydroxy-5'-O-methylmelledonal	0.775403	-0.0737121
SLC26A8	13-Hydroxy-5'-O-methylmelledonal	0.933475	0.0313004
MTCH1	13-Hydroxy-5'-O-methylmelledonal	0.680407	0.0539073
TSPO2	13-Hydroxy-5'-O-methylmelledonal	0.398223	-0.103178
SLC22A7	13-Hydroxy-5'-O-methylmelledonal	0.786167	0.115966
SLC29A1	13-Hydroxy-5'-O-methylmelledonal	0.728183	0.0699024
SLC35B2	13-Hydroxy-5'-O-methylmelledonal	0.927785	-0.103106
SLC25A27	13-Hydroxy-5'-O-methylmelledonal	0.952989	-0.0392471
PTCHD4	13-Hydroxy-5'-O-methylmelledonal	0.926284	-0.0321058
RHAG	13-Hydroxy-5'-O-methylmelledonal	0.999728	0.0418161
TMEM14A	13-Hydroxy-5'-O-methylmelledonal	0.983929	-0.0298432
LMBRD1	13-Hydroxy-5'-O-methylmelledonal	0.73036	-0.0819345
SLC17A5	13-Hydroxy-5'-O-methylmelledonal	0.760262	-0.121157
SLC35A1	13-Hydroxy-5'-O-methylmelledonal	0.602439	-0.0829766
SLC22A16	13-Hydroxy-5'-O-methylmelledonal	0.999537	-0.0186796
SLC16A10	13-Hydroxy-5'-O-methylmelledonal	0.601623	-0.0812583
MFSD4B	13-Hydroxy-5'-O-methylmelledonal	0.980611	0.01145
SLC35F1	13-Hydroxy-5'-O-methylmelledonal	0.776038	0.0511308
SLC18B1	13-Hydroxy-5'-O-methylmelledonal	0.294115	-0.115044
SLC2A12	13-Hydroxy-5'-O-methylmelledonal	0.946195	-0.103604
SLC35D3	13-Hydroxy-5'-O-methylmelledonal	0.690859	0.0741016
OSTCP1	13-Hydroxy-5'-O-methylmelledonal	0.584591	0.133363
SLC22A1	13-Hydroxy-5'-O-methylmelledonal	0.878185	0.051328
SLC22A2	13-Hydroxy-5'-O-methylmelledonal	0.968456	-0.022883
SLC22A3	13-Hydroxy-5'-O-methylmelledonal	0.783473	-0.0639335
MPC1	13-Hydroxy-5'-O-methylmelledonal	0.24567	-0.142297
UNC93A	13-Hydroxy-5'-O-methylmelledonal	0.982973	-0.0268561
TMEM184A	13-Hydroxy-5'-O-methylmelledonal	0.41703	-0.0926804
SLC29A4	13-Hydroxy-5'-O-methylmelledonal	0.564557	0.0819031
STARD3NL	13-Hydroxy-5'-O-methylmelledonal	0.2233	0.129634
NPC1L1	13-Hydroxy-5'-O-methylmelledonal	0.604343	-0.0894005
SLC25A40	13-Hydroxy-5'-O-methylmelledonal	0.841667	0.0502196
SLC25A13	13-Hydroxy-5'-O-methylmelledonal	0.717545	-0.056016
SLC12A9	13-Hydroxy-5'-O-methylmelledonal	0.299536	-0.147797
SLC26A5	13-Hydroxy-5'-O-methylmelledonal	0.6225	0.083868
SLC26A4	13-Hydroxy-5'-O-methylmelledonal	0.264574	0.156462
SLC26A3	13-Hydroxy-5'-O-methylmelledonal	0.997024	-0.00555373
SLC13A1	13-Hydroxy-5'-O-methylmelledonal	0.999055	-0.0383669
SLC35B4	13-Hydroxy-5'-O-methylmelledonal	0.971987	0.00712792
SLC13A4	13-Hydroxy-5'-O-methylmelledonal	0.976965	0.017344
SVOPL	13-Hydroxy-5'-O-methylmelledonal	0.99934	0.0395071
SLC37A3	13-Hydroxy-5'-O-methylmelledonal	0.952884	0.0141792
CLCN1	13-Hydroxy-5'-O-methylmelledonal	0.998512	0.0261578
SLC4A2	13-Hydroxy-5'-O-methylmelledonal	0.999864	-0.0210561
LMBR1	13-Hydroxy-5'-O-methylmelledonal	0.285684	-0.119927
XKR6	13-Hydroxy-5'-O-methylmelledonal	0.487454	0.0962229
SLC35G5	13-Hydroxy-5'-O-methylmelledonal	0.725749	0.0699939
TUSC3	13-Hydroxy-5'-O-methylmelledonal	0.473053	0.129721
SLC7A2	13-Hydroxy-5'-O-methylmelledonal	0.619197	-0.187117
SLC18A1	13-Hydroxy-5'-O-methylmelledonal	0.306983	0.166326
SLC39A14	13-Hydroxy-5'-O-methylmelledonal	0.986846	0.0036145
SLC25A37	13-Hydroxy-5'-O-methylmelledonal	0.984225	0.00752527
LETM2	13-Hydroxy-5'-O-methylmelledonal	0.999271	-0.0456396
SLC20A2	13-Hydroxy-5'-O-methylmelledonal	0.192103	-0.183255
XKR4	13-Hydroxy-5'-O-methylmelledonal	0.562364	0.164595
SLCO5A1	13-Hydroxy-5'-O-methylmelledonal	0.996637	-0.00197631
XKR9	13-Hydroxy-5'-O-methylmelledonal	0.962959	0.101433
SLC10A5	13-Hydroxy-5'-O-methylmelledonal	0.968045	0.00670617
SLC7A13	13-Hydroxy-5'-O-methylmelledonal	0.677622	-0.0990103
TMEM64	13-Hydroxy-5'-O-methylmelledonal	0.961742	0.0553364
SLC26A7	13-Hydroxy-5'-O-methylmelledonal	0.999604	0.143904
LAPTM4B	13-Hydroxy-5'-O-methylmelledonal	0.998349	0.0187522
NIPAL2	13-Hydroxy-5'-O-methylmelledonal	0.682394	-0.0815999
SLC25A32	13-Hydroxy-5'-O-methylmelledonal	0.995771	0.0318892
SLC30A8	13-Hydroxy-5'-O-methylmelledonal	0.999614	0.00397687
SLC45A4	13-Hydroxy-5'-O-methylmelledonal	0.297775	-0.119547
SLC52A2	13-Hydroxy-5'-O-methylmelledonal	0.999438	0.00116765
SLC39A4	13-Hydroxy-5'-O-methylmelledonal	0.731947	-0.081314
MFSD3	13-Hydroxy-5'-O-methylmelledonal	0.0509463	-0.225089
SLC1A1	13-Hydroxy-5'-O-methylmelledonal	0.699835	-0.149608
SLC24A2	13-Hydroxy-5'-O-methylmelledonal	0.922655	0.0670098
SLC25A51	13-Hydroxy-5'-O-methylmelledonal	0.787176	0.0506657
SLC28A3	13-Hydroxy-5'-O-methylmelledonal	0.963899	0.0182436
MFSD14B	13-Hydroxy-5'-O-methylmelledonal	0.524377	0.098801
PTCH1	13-Hydroxy-5'-O-methylmelledonal	0.441779	0.127016
SLC35D2	13-Hydroxy-5'-O-methylmelledonal	0.934739	-0.029397
SLC44A1	13-Hydroxy-5'-O-methylmelledonal	0.530009	-0.119076
TMEM245	13-Hydroxy-5'-O-methylmelledonal	0.444251	0.0891635
SLC46A2	13-Hydroxy-5'-O-methylmelledonal	0.894045	-0.0719975
SLC31A2	13-Hydroxy-5'-O-methylmelledonal	0.873167	0.0259777
SLC31A1	13-Hydroxy-5'-O-methylmelledonal	0.970773	-0.103942
SLC2A8	13-Hydroxy-5'-O-methylmelledonal	0.996608	-0.0346253
SLC25A25	13-Hydroxy-5'-O-methylmelledonal	0.950033	0.019404
SLC27A4	13-Hydroxy-5'-O-methylmelledonal	0.989909	-0.0314744
SLC2A6	13-Hydroxy-5'-O-methylmelledonal	0.28478	0.118989
SLC34A3	13-Hydroxy-5'-O-methylmelledonal	0.999032	0.0672708
SLC39A12	13-Hydroxy-5'-O-methylmelledonal	0.995518	0.0709245
PTCHD3	13-Hydroxy-5'-O-methylmelledonal	0.999794	-0.00827641
SLC18A3	13-Hydroxy-5'-O-methylmelledonal	0.213162	0.173106
SLC16A9	13-Hydroxy-5'-O-methylmelledonal	0.999797	-0.0450819
SLC25A16	13-Hydroxy-5'-O-methylmelledonal	0.909631	-0.0275288
SLC29A3	13-Hydroxy-5'-O-methylmelledonal	0.954864	-0.0240885
SLC16A12	13-Hydroxy-5'-O-methylmelledonal	0.973527	0.0250802
SLC35G1	13-Hydroxy-5'-O-methylmelledonal	0.630458	-0.104542
CNNM1	13-Hydroxy-5'-O-methylmelledonal	0.926856	0.0367236
SLC25A28	13-Hydroxy-5'-O-methylmelledonal	0.994802	-0.030359
SFXN3	13-Hydroxy-5'-O-methylmelledonal	0.783802	-0.0907389
MFSD13A	13-Hydroxy-5'-O-methylmelledonal	0.839046	0.0244441
SFXN2	13-Hydroxy-5'-O-methylmelledonal	0.0789525	-0.178686
CNNM2	13-Hydroxy-5'-O-methylmelledonal	0.998722	0.0253468
SLC18A2	13-Hydroxy-5'-O-methylmelledonal	0.248772	-0.125504
SFXN4	13-Hydroxy-5'-O-methylmelledonal	0.0160931	-0.252611
SLC25A22	13-Hydroxy-5'-O-methylmelledonal	0.94039	0.108121
SLC22A18	13-Hydroxy-5'-O-methylmelledonal	0.681642	-0.0855141
TMEM41B	13-Hydroxy-5'-O-methylmelledonal	0.986732	0.0301115
SLC6A5	13-Hydroxy-5'-O-methylmelledonal	0.88204	0.129082
SLC17A6	13-Hydroxy-5'-O-methylmelledonal	0.870795	0.0556134
SLC5A12	13-Hydroxy-5'-O-methylmelledonal	0.924854	-0.0316547
SLC1A2	13-Hydroxy-5'-O-methylmelledonal	0.850723	0.0884714
SLC35C1	13-Hydroxy-5'-O-methylmelledonal	0.357297	-0.171018
SLC39A13	13-Hydroxy-5'-O-methylmelledonal	0.751408	0.0424085
MTCH2	13-Hydroxy-5'-O-methylmelledonal	0.992501	-0.0992855
SLC43A3	13-Hydroxy-5'-O-methylmelledonal	0.658143	0.076755
SLC43A1	13-Hydroxy-5'-O-methylmelledonal	0.694711	-0.106473
SLC15A3	13-Hydroxy-5'-O-methylmelledonal	0.428322	0.10772
SLC3A2	13-Hydroxy-5'-O-methylmelledonal	0.649651	-0.0727152
SLC22A6	13-Hydroxy-5'-O-methylmelledonal	0.994964	-0.0543525
SLC22A8	13-Hydroxy-5'-O-methylmelledonal	0.999627	-0.00175497
SLC22A24	13-Hydroxy-5'-O-methylmelledonal	0.998864	-0.013517
SLC22A10	13-Hydroxy-5'-O-methylmelledonal	0.984671	0.0585488
SLC22A25	13-Hydroxy-5'-O-methylmelledonal	0.867944	-0.0354154
SLC22A9	13-Hydroxy-5'-O-methylmelledonal	0.482089	-0.0962824
SLC22A11	13-Hydroxy-5'-O-methylmelledonal	0.515913	-0.0800771
SLC22A12	13-Hydroxy-5'-O-methylmelledonal	0.997592	-0.0844255
SLC25A45	13-Hydroxy-5'-O-methylmelledonal	0.757266	-0.0564134
SLC29A2	13-Hydroxy-5'-O-methylmelledonal	0.0844594	-0.168993
UNC93B1	13-Hydroxy-5'-O-methylmelledonal	0.171703	-0.1561
UCP2	13-Hydroxy-5'-O-methylmelledonal	0.98378	0.00480307
UCP3	13-Hydroxy-5'-O-methylmelledonal	0.999475	0.128072
SLCO2B1	13-Hydroxy-5'-O-methylmelledonal	0.936037	0.0868498
SLC36A4	13-Hydroxy-5'-O-methylmelledonal	0.117673	0.209707
SLC35F2	13-Hydroxy-5'-O-methylmelledonal	0.667297	-0.0808086
SIDT2	13-Hydroxy-5'-O-methylmelledonal	0.989289	-0.0238027
SLC37A4	13-Hydroxy-5'-O-methylmelledonal	0.198959	-0.135382
SLC37A2	13-Hydroxy-5'-O-methylmelledonal	0.909446	0.0290241
SLC6A12	13-Hydroxy-5'-O-methylmelledonal	0.914583	-0.0308601
SLC6A13	13-Hydroxy-5'-O-methylmelledonal	0.999757	0.00492298
SLC2A14	13-Hydroxy-5'-O-methylmelledonal	0.994041	0.00196936
SLC2A3	13-Hydroxy-5'-O-methylmelledonal	0.799698	0.0340467
SLC15A5	13-Hydroxy-5'-O-methylmelledonal	0.997001	-0.00963847
SLCO1C1	13-Hydroxy-5'-O-methylmelledonal	0.131497	-0.179612
SLCO1B3	13-Hydroxy-5'-O-methylmelledonal	0.0902204	-0.201684
SLCO1B7	13-Hydroxy-5'-O-methylmelledonal	0.0473436	-0.231495
SLCO1B1	13-Hydroxy-5'-O-methylmelledonal	0.389975	-0.125596
SLCO1A2	13-Hydroxy-5'-O-methylmelledonal	0.997884	0.0378129
SLC2A13	13-Hydroxy-5'-O-methylmelledonal	0.741657	0.0723736
SLC38A1	13-Hydroxy-5'-O-methylmelledonal	0.696846	-0.0620983
SLC38A2	13-Hydroxy-5'-O-methylmelledonal	0.998125	-0.0036633
SLC38A4	13-Hydroxy-5'-O-methylmelledonal	0.952885	-0.0110318
SLC48A1	13-Hydroxy-5'-O-methylmelledonal	0.837562	-0.0373649
LMBR1L	13-Hydroxy-5'-O-methylmelledonal	0.999729	-0.0164796
SLC11A2	13-Hydroxy-5'-O-methylmelledonal	0.90722	0.0341129
LETMD1	13-Hydroxy-5'-O-methylmelledonal	0.353477	-0.109456
SLC4A8	13-Hydroxy-5'-O-methylmelledonal	0.325478	0.117651
MFSD5	13-Hydroxy-5'-O-methylmelledonal	0.998345	-0.0394841
SLC39A5	13-Hydroxy-5'-O-methylmelledonal	0.772633	0.0797839
SLC26A10P	13-Hydroxy-5'-O-methylmelledonal	0.0457947	0.214563
SLC16A7	13-Hydroxy-5'-O-methylmelledonal	0.999576	0.003252
SLC35E3	13-Hydroxy-5'-O-methylmelledonal	0.998477	-0.105789
SLC6A15	13-Hydroxy-5'-O-methylmelledonal	0.871328	0.0972395
SLC25A3	13-Hydroxy-5'-O-methylmelledonal	0.686559	-0.188212
SLC17A8	13-Hydroxy-5'-O-methylmelledonal	0.982423	-0.0229565
SLC5A8	13-Hydroxy-5'-O-methylmelledonal	0.99964	-0.0202991
SLC41A2	13-Hydroxy-5'-O-methylmelledonal	0.998844	0.0777937
SVOP	13-Hydroxy-5'-O-methylmelledonal	0.922674	0.0191932
SLC8B1	13-Hydroxy-5'-O-methylmelledonal	0.949383	-0.0300279
SLC15A4	13-Hydroxy-5'-O-methylmelledonal	0.999932	-0.0456257
SLC46A3	13-Hydroxy-5'-O-methylmelledonal	0.935203	-0.0177239
SLC7A1	13-Hydroxy-5'-O-methylmelledonal	0.99662	0.0412443
SLC25A15	13-Hydroxy-5'-O-methylmelledonal	0.871099	-0.033001
SLC25A30	13-Hydroxy-5'-O-methylmelledonal	0.838934	0.0431614
SLC15A1	13-Hydroxy-5'-O-methylmelledonal	0.935629	-0.0815944
SLC10A2	13-Hydroxy-5'-O-methylmelledonal	0.688817	-0.0636233
TMCO3	13-Hydroxy-5'-O-methylmelledonal	0.861012	0.0282503
SLC39A2	13-Hydroxy-5'-O-methylmelledonal	0.957215	0.0488321
SLC7A7	13-Hydroxy-5'-O-methylmelledonal	0.902878	0.0486546
SLC7A8	13-Hydroxy-5'-O-methylmelledonal	0.700101	-0.0952597
SLC22A17	13-Hydroxy-5'-O-methylmelledonal	0.0399364	0.204099
SLC25A21	13-Hydroxy-5'-O-methylmelledonal	0.990713	0.0110788
SLC35F4	13-Hydroxy-5'-O-methylmelledonal	0.969601	-0.0127133
SLC38A6	13-Hydroxy-5'-O-methylmelledonal	0.890209	-0.0376647
SLC39A9	13-Hydroxy-5'-O-methylmelledonal	0.135276	-0.192151
SLC10A1	13-Hydroxy-5'-O-methylmelledonal	0.965441	0.0241273
SLC8A3	13-Hydroxy-5'-O-methylmelledonal	0.995938	0.00661681
FLVCR2	13-Hydroxy-5'-O-methylmelledonal	0.501771	-0.130645
SLC24A4	13-Hydroxy-5'-O-methylmelledonal	0.807105	0.0940229
SLC25A29	13-Hydroxy-5'-O-methylmelledonal	0.936853	0.0604601
SLC25A47	13-Hydroxy-5'-O-methylmelledonal	0.661775	0.108966
NIPA2	13-Hydroxy-5'-O-methylmelledonal	0.998964	-0.0754932
NIPA1	13-Hydroxy-5'-O-methylmelledonal	0.960902	0.0394632
OCA2	13-Hydroxy-5'-O-methylmelledonal	0.744324	0.0736705
SLC12A6	13-Hydroxy-5'-O-methylmelledonal	0.998819	0.0961206
DISP2	13-Hydroxy-5'-O-methylmelledonal	0.945271	0.174259
SLC28A2	13-Hydroxy-5'-O-methylmelledonal	0.541585	-0.103314
SLC30A4	13-Hydroxy-5'-O-methylmelledonal	0.225311	0.140505
SLC24A5	13-Hydroxy-5'-O-methylmelledonal	0.828127	0.114516
SLC12A1	13-Hydroxy-5'-O-methylmelledonal	0.40571	0.145206
SLC27A2	13-Hydroxy-5'-O-methylmelledonal	0.442749	-0.0883897
SLC51B	13-Hydroxy-5'-O-methylmelledonal	0.99789	-0.00910685
SLC24A1	13-Hydroxy-5'-O-methylmelledonal	0.852204	-0.0911433
STRA6	13-Hydroxy-5'-O-methylmelledonal	0.881725	0.08252
SLC28A1	13-Hydroxy-5'-O-methylmelledonal	0.796867	-0.0462254
RHCG	13-Hydroxy-5'-O-methylmelledonal	0.998146	-0.0202647
SV2B	13-Hydroxy-5'-O-methylmelledonal	0.542041	0.0905637
SLCO3A1	13-Hydroxy-5'-O-methylmelledonal	0.963719	0.056633
CLCN7	13-Hydroxy-5'-O-methylmelledonal	0.996533	0.0498641
SLC5A11	13-Hydroxy-5'-O-methylmelledonal	0.995398	0.0866107
CLN3	13-Hydroxy-5'-O-methylmelledonal	0.0456914	-0.238818
SPNS1	13-Hydroxy-5'-O-methylmelledonal	0.815904	-0.103472
SLC5A2	13-Hydroxy-5'-O-methylmelledonal	0.96956	0.0650929
SLC6A2	13-Hydroxy-5'-O-methylmelledonal	0.979455	0.0244742
SLC12A3	13-Hydroxy-5'-O-methylmelledonal	0.850583	0.046341
SLC38A7	13-Hydroxy-5'-O-methylmelledonal	0.572004	-0.110823
SLC9A5	13-Hydroxy-5'-O-methylmelledonal	0.972327	0.0181213
SLC12A4	13-Hydroxy-5'-O-methylmelledonal	0.957464	-0.00770652
SLC7A6	13-Hydroxy-5'-O-methylmelledonal	0.998848	0.0280934
SLC38A8	13-Hydroxy-5'-O-methylmelledonal	0.996537	0.011277
SLC7A5	13-Hydroxy-5'-O-methylmelledonal	0.839079	-0.0460091
SLC22A31	13-Hydroxy-5'-O-methylmelledonal	0.994742	-0.0239321
SLC43A2	13-Hydroxy-5'-O-methylmelledonal	0.997931	0.0236528
CTNS	13-Hydroxy-5'-O-methylmelledonal	0.997335	-0.0702719
SPNS3	13-Hydroxy-5'-O-methylmelledonal	0.134043	-0.199554
SPNS2	13-Hydroxy-5'-O-methylmelledonal	0.0186206	-0.233743
SLC25A11	13-Hydroxy-5'-O-methylmelledonal	0.415047	-0.126065
SLC52A1	13-Hydroxy-5'-O-methylmelledonal	0.876814	0.0404566
SLC13A5	13-Hydroxy-5'-O-methylmelledonal	0.988382	-0.027116
SLC16A13	13-Hydroxy-5'-O-methylmelledonal	0.647708	-0.123437
SLC16A11	13-Hydroxy-5'-O-methylmelledonal	0.879109	-0.0530046
SLC2A4	13-Hydroxy-5'-O-methylmelledonal	0.984454	0.0206274
SLC35G6	13-Hydroxy-5'-O-methylmelledonal	0.990121	-0.165264
MPDU1	13-Hydroxy-5'-O-methylmelledonal	0.994311	-0.188923
SLC25A35	13-Hydroxy-5'-O-methylmelledonal	0.913999	0.106054
MFSD6L	13-Hydroxy-5'-O-methylmelledonal	0.23352	-0.133629
SLC5A10	13-Hydroxy-5'-O-methylmelledonal	0.821314	0.0408098
SLC47A1	13-Hydroxy-5'-O-methylmelledonal	0.900181	0.0280446
SLC47A2	13-Hydroxy-5'-O-methylmelledonal	0.583338	-0.0730429
SLC46A1	13-Hydroxy-5'-O-methylmelledonal	0.865733	0.0269815
SLC13A2	13-Hydroxy-5'-O-methylmelledonal	0.94241	-0.0162614
SLC6A4	13-Hydroxy-5'-O-methylmelledonal	0.964008	0.0105263
SLC35G3	13-Hydroxy-5'-O-methylmelledonal	0.999024	-0.0119085
STARD3	13-Hydroxy-5'-O-methylmelledonal	0.889566	0.0303276
SLC4A1	13-Hydroxy-5'-O-methylmelledonal	0.652396	0.123397
SLC25A39	13-Hydroxy-5'-O-methylmelledonal	0.200774	-0.158993
SLC35B1	13-Hydroxy-5'-O-methylmelledonal	0.994074	-0.174399
SLC16A6	13-Hydroxy-5'-O-methylmelledonal	0.991782	0.0364552
SLC39A11	13-Hydroxy-5'-O-methylmelledonal	0.338506	-0.113057
TMEM104	13-Hydroxy-5'-O-methylmelledonal	0.730543	0.0450122
SLC16A5	13-Hydroxy-5'-O-methylmelledonal	0.160512	-0.151213
SLC25A19	13-Hydroxy-5'-O-methylmelledonal	0.372105	-0.10931
MFSD11	13-Hydroxy-5'-O-methylmelledonal	0.83682	-0.0987243
SLC26A11	13-Hydroxy-5'-O-methylmelledonal	0.724061	0.133465
SLC38A10	13-Hydroxy-5'-O-methylmelledonal	0.999332	-0.0857372
SLC25A10	13-Hydroxy-5'-O-methylmelledonal	0.0448912	-0.20993
SLC16A3	13-Hydroxy-5'-O-methylmelledonal	0.791614	0.0570443
SLC35G4	13-Hydroxy-5'-O-methylmelledonal	0.855031	0.0464345
TMEM241	13-Hydroxy-5'-O-methylmelledonal	0.67949	-0.0808784
NPC1	13-Hydroxy-5'-O-methylmelledonal	0.978622	0.00444057
SLC25A52	13-Hydroxy-5'-O-methylmelledonal	0.677845	0.147396
SLC39A6	13-Hydroxy-5'-O-methylmelledonal	0.999051	-0.00626002
SLC14A2	13-Hydroxy-5'-O-methylmelledonal	0.99491	0.0410126
SLC14A1	13-Hydroxy-5'-O-methylmelledonal	0.622858	-0.104523
SLC66A2	13-Hydroxy-5'-O-methylmelledonal	0.699844	0.0847473
SLC39A3	13-Hydroxy-5'-O-methylmelledonal	0.958027	0.00973161
MFSD12	13-Hydroxy-5'-O-methylmelledonal	0.992315	-0.0342175
SLC25A41	13-Hydroxy-5'-O-methylmelledonal	0.892453	-0.0789605
SLC25A23	13-Hydroxy-5'-O-methylmelledonal	0.603799	-0.104033
SLC44A2	13-Hydroxy-5'-O-methylmelledonal	0.701821	-0.0827919
TMEM205	13-Hydroxy-5'-O-methylmelledonal	0.50598	-0.140673
SLC1A6	13-Hydroxy-5'-O-methylmelledonal	0.85299	0.107374
SLC35E1	13-Hydroxy-5'-O-methylmelledonal	0.876054	0.0397944
SLC27A1	13-Hydroxy-5'-O-methylmelledonal	0.938708	0.0178634
SLC5A5	13-Hydroxy-5'-O-methylmelledonal	0.966503	0.0160322
SLC25A42	13-Hydroxy-5'-O-methylmelledonal	0.995139	0.0185674
SLC7A9	13-Hydroxy-5'-O-methylmelledonal	0.680703	0.160882
SLC7A10	13-Hydroxy-5'-O-methylmelledonal	0.444202	0.0896664
SLC1A5	13-Hydroxy-5'-O-methylmelledonal	0.109213	-0.183608
SLC8A2	13-Hydroxy-5'-O-methylmelledonal	0.352339	0.202907
SLC6A16	13-Hydroxy-5'-O-methylmelledonal	0.764906	0.103395
SLC17A7	13-Hydroxy-5'-O-methylmelledonal	0.432845	0.115058
SLC27A5	13-Hydroxy-5'-O-methylmelledonal	0.0889615	-0.178327
SLC52A3	13-Hydroxy-5'-O-methylmelledonal	0.40277	-0.119979
SLC4A11	13-Hydroxy-5'-O-methylmelledonal	0.159562	-0.192464
SLC23A2	13-Hydroxy-5'-O-methylmelledonal	0.710317	0.0760335
SLC24A3	13-Hydroxy-5'-O-methylmelledonal	0.63575	-0.111586
XKR7	13-Hydroxy-5'-O-methylmelledonal	0.515459	0.0991778
SLC32A1	13-Hydroxy-5'-O-methylmelledonal	0.934931	0.0832027
SLC12A5	13-Hydroxy-5'-O-methylmelledonal	0.414757	0.187128
SLC35C2	13-Hydroxy-5'-O-methylmelledonal	0.997662	-0.00104566
SLC13A3	13-Hydroxy-5'-O-methylmelledonal	0.999898	0.0582084
SLC2A10	13-Hydroxy-5'-O-methylmelledonal	0.496249	-0.117881
SLC9A8	13-Hydroxy-5'-O-methylmelledonal	0.986643	0.01481
SLCO4A1	13-Hydroxy-5'-O-methylmelledonal	0.512268	-0.0764448
SLC17A9	13-Hydroxy-5'-O-methylmelledonal	0.735093	-0.0967585
SLC37A1	13-Hydroxy-5'-O-methylmelledonal	0.538328	-0.0783897
SLC19A1	13-Hydroxy-5'-O-methylmelledonal	0.969143	0.0185849
XKR3	13-Hydroxy-5'-O-methylmelledonal	0.999219	0.0164725
SLC25A18	13-Hydroxy-5'-O-methylmelledonal	0.999881	-0.00800627
SLC25A1	13-Hydroxy-5'-O-methylmelledonal	0.996858	-0.0941548
SLC7A4	13-Hydroxy-5'-O-methylmelledonal	0.974799	0.101003
SLC2A11	13-Hydroxy-5'-O-methylmelledonal	0.873415	-0.0623283
SLC35E4	13-Hydroxy-5'-O-methylmelledonal	0.780306	0.0615336
SLC5A1	13-Hydroxy-5'-O-methylmelledonal	0.489448	-0.0736948
SLC5A4	13-Hydroxy-5'-O-methylmelledonal	0.998376	0.0258709
SLC16A8	13-Hydroxy-5'-O-methylmelledonal	0.984459	-0.00283025
TMEM184B	13-Hydroxy-5'-O-methylmelledonal	0.0866751	0.184468
SLC25A17	13-Hydroxy-5'-O-methylmelledonal	0.999322	-0.00112931
TSPO	13-Hydroxy-5'-O-methylmelledonal	0.329491	-0.149547
SLC25A6	13-Hydroxy-5'-O-methylmelledonal	0.998305	-0.000571628
CLCN4	13-Hydroxy-5'-O-methylmelledonal	0.998848	0.0395922
PTCHD1	13-Hydroxy-5'-O-methylmelledonal	0.999326	0.137782
XK	13-Hydroxy-5'-O-methylmelledonal	0.794593	0.0601325
MPC1L	13-Hydroxy-5'-O-methylmelledonal	0.998947	0.00273639
SLC9A7	13-Hydroxy-5'-O-methylmelledonal	0.726912	0.0879575
SLC38A5	13-Hydroxy-5'-O-methylmelledonal	0.951648	-0.0877832
SLC35A2	13-Hydroxy-5'-O-methylmelledonal	0.958322	-0.0417428
CLCN5	13-Hydroxy-5'-O-methylmelledonal	0.832532	0.0372429
SLC7A3	13-Hydroxy-5'-O-methylmelledonal	0.322862	0.153059
SLC16A2	13-Hydroxy-5'-O-methylmelledonal	0.00948416	0.258487
MAGT1	13-Hydroxy-5'-O-methylmelledonal	0.741471	0.0603695
XKRX	13-Hydroxy-5'-O-methylmelledonal	0.2879	-0.120424
SLC25A43	13-Hydroxy-5'-O-methylmelledonal	0.497546	0.089648
SLC25A5	13-Hydroxy-5'-O-methylmelledonal	0.855479	-0.0575357
SLC25A14	13-Hydroxy-5'-O-methylmelledonal	0.856187	0.118885
SLC9A6	13-Hydroxy-5'-O-methylmelledonal	0.458758	0.0987417
SLC6A8	13-Hydroxy-5'-O-methylmelledonal	0.999119	-0.0554932
SLC10A3	13-Hydroxy-5'-O-methylmelledonal	0.897547	0.0203346
SLC35E2B	Neryl rhamnosyl-glucoside	0.550784	0.093714
SLC35E2A	Neryl rhamnosyl-glucoside	0.703969	0.0840817
SLC45A1	Neryl rhamnosyl-glucoside	0.561211	0.0792124
SLC2A7	Neryl rhamnosyl-glucoside	0.898147	-0.0887621
SLC2A5	Neryl rhamnosyl-glucoside	0.929562	0.0298136
SLC25A33	Neryl rhamnosyl-glucoside	0.98881	0.00802197
DISP3	Neryl rhamnosyl-glucoside	0.986867	0.0105717
CLCN6	Neryl rhamnosyl-glucoside	0.897823	-0.0242263
SLC25A34	Neryl rhamnosyl-glucoside	0.408126	0.118677
CLCNKA	Neryl rhamnosyl-glucoside	0.932111	0.0362196
CLCNKB	Neryl rhamnosyl-glucoside	0.95483	0.0259683
SLC66A1	Neryl rhamnosyl-glucoside	0.97683	0.0075584
NIPAL3	Neryl rhamnosyl-glucoside	0.998189	-0.0159551
RHD	Neryl rhamnosyl-glucoside	0.998678	0.01302
RHCE	Neryl rhamnosyl-glucoside	0.919798	0.0652737
SLC30A2	Neryl rhamnosyl-glucoside	0.964344	-0.0107703
SLC9A1	Neryl rhamnosyl-glucoside	0.88481	-0.0370461
XKR8	Neryl rhamnosyl-glucoside	0.945311	-0.0471855
LAPTM5	Neryl rhamnosyl-glucoside	0.996009	0.0705247
TMEM234	Neryl rhamnosyl-glucoside	0.092389	-0.280914
MFSD2A	Neryl rhamnosyl-glucoside	0.994201	0.0427101
SLC2A1	Neryl rhamnosyl-glucoside	0.896957	-0.0282555
SLC6A9	Neryl rhamnosyl-glucoside	0.998054	0.00173231
PTCH2	Neryl rhamnosyl-glucoside	0.702447	0.151421
SLC5A9	Neryl rhamnosyl-glucoside	0.973721	0.0483953
SLC1A7	Neryl rhamnosyl-glucoside	0.998128	-0.00601201
SLC35D1	Neryl rhamnosyl-glucoside	0.960136	0.0307564
SLC44A5	Neryl rhamnosyl-glucoside	0.808521	0.0384141
SLC44A3	Neryl rhamnosyl-glucoside	0.118083	-0.180985
SLC35A3	Neryl rhamnosyl-glucoside	0.873823	-0.082623
MFSD14A	Neryl rhamnosyl-glucoside	0.991511	-0.00912515
SLC30A7	Neryl rhamnosyl-glucoside	0.358675	-0.142289
SLC25A24	Neryl rhamnosyl-glucoside	0.644621	-0.0640329
SLC6A17	Neryl rhamnosyl-glucoside	0.623707	-0.0869556
SLC16A4	Neryl rhamnosyl-glucoside	0.999695	0.05248
SLC16A1	Neryl rhamnosyl-glucoside	0.99716	-0.0910266
SLC22A15	Neryl rhamnosyl-glucoside	0.396964	0.131248
SV2A	Neryl rhamnosyl-glucoside	0.796868	0.0377048
SLC27A3	Neryl rhamnosyl-glucoside	0.932868	-0.0323563
SLC39A1	Neryl rhamnosyl-glucoside	0.572837	-0.138484
SLC50A1	Neryl rhamnosyl-glucoside	0.371607	-0.117911
SLC25A44	Neryl rhamnosyl-glucoside	0.991809	0.0563124
RHBG	Neryl rhamnosyl-glucoside	0.929765	-0.0107426
MPC2	Neryl rhamnosyl-glucoside	0.90292	0.0271506
SLC19A2	Neryl rhamnosyl-glucoside	0.973418	-0.00636286
SLC9C2	Neryl rhamnosyl-glucoside	0.140747	0.228716
XPR1	Neryl rhamnosyl-glucoside	0.600231	0.117823
MFSD4A	Neryl rhamnosyl-glucoside	0.409637	0.113186
SLC45A3	Neryl rhamnosyl-glucoside	0.716607	-0.0656693
SLC41A1	Neryl rhamnosyl-glucoside	0.425169	0.0981947
SLC26A9	Neryl rhamnosyl-glucoside	0.941749	-0.0172921
SLC30A1	Neryl rhamnosyl-glucoside	0.705153	0.0819939
FLVCR1	Neryl rhamnosyl-glucoside	0.320484	0.108817
SLC30A10	Neryl rhamnosyl-glucoside	0.363962	0.159321
DISP1	Neryl rhamnosyl-glucoside	0.989551	0.0347369
ARV1	Neryl rhamnosyl-glucoside	0.834269	0.0384054
SLC35F3	Neryl rhamnosyl-glucoside	0.998901	-0.000881857
SLC66A3	Neryl rhamnosyl-glucoside	0.840862	-0.127907
LAPTM4A	Neryl rhamnosyl-glucoside	0.412788	-0.106149
MFSD2B	Neryl rhamnosyl-glucoside	0.699161	0.146749
SLC35F6	Neryl rhamnosyl-glucoside	0.994957	0.00549844
SLC5A6	Neryl rhamnosyl-glucoside	0.824973	-0.0660109
SLC30A3	Neryl rhamnosyl-glucoside	0.902072	0.108348
SLC30A6	Neryl rhamnosyl-glucoside	0.998276	0.0156449
SLC8A1	Neryl rhamnosyl-glucoside	0.993572	0.00163995
SLC3A1	Neryl rhamnosyl-glucoside	0.887957	-0.0843431
SLC1A4	Neryl rhamnosyl-glucoside	0.624202	0.131832
SFXN5	Neryl rhamnosyl-glucoside	0.470171	0.114326
SLC4A5	Neryl rhamnosyl-glucoside	0.790205	0.0730779
CNNM4	Neryl rhamnosyl-glucoside	0.991087	-0.0133409
CNNM3	Neryl rhamnosyl-glucoside	0.996867	0.00148658
SLC9A4	Neryl rhamnosyl-glucoside	0.529921	-0.11122
SLC9A2	Neryl rhamnosyl-glucoside	0.960655	-0.00793658
MFSD9	Neryl rhamnosyl-glucoside	0.758139	-0.0415215
SLC5A7	Neryl rhamnosyl-glucoside	0.654434	-0.107792
SLC20A1	Neryl rhamnosyl-glucoside	0.892103	0.0624818
SLC35F5	Neryl rhamnosyl-glucoside	0.986162	-0.0139073
TMEM163	Neryl rhamnosyl-glucoside	0.963274	0.00839344
SLC4A10	Neryl rhamnosyl-glucoside	0.99553	0.00563606
SLC38A11	Neryl rhamnosyl-glucoside	0.922372	0.0389112
SLC25A12	Neryl rhamnosyl-glucoside	0.898346	0.210821
GPR155	Neryl rhamnosyl-glucoside	0.605263	0.109857
SLC40A1	Neryl rhamnosyl-glucoside	0.868415	0.0367237
MFSD6	Neryl rhamnosyl-glucoside	0.769345	0.0686216
SLC39A10	Neryl rhamnosyl-glucoside	0.987453	0.0432155
SLC11A1	Neryl rhamnosyl-glucoside	0.69751	0.0746899
SLC23A3	Neryl rhamnosyl-glucoside	0.980126	-0.0157355
SLC4A3	Neryl rhamnosyl-glucoside	0.768572	-0.0482713
SLC19A3	Neryl rhamnosyl-glucoside	0.919659	-0.043167
SLC16A14	Neryl rhamnosyl-glucoside	0.797091	0.0494145
SLC6A11	Neryl rhamnosyl-glucoside	0.403213	0.111677
SLC6A1	Neryl rhamnosyl-glucoside	0.830988	0.059315
SLC6A6	Neryl rhamnosyl-glucoside	0.492732	0.137015
SLC4A7	Neryl rhamnosyl-glucoside	0.981571	0.0098484
SLC22A13	Neryl rhamnosyl-glucoside	0.968252	0.0677101
SLC22A14	Neryl rhamnosyl-glucoside	0.971848	-0.0076581
SLC25A38	Neryl rhamnosyl-glucoside	0.999536	0.00756188
SLC6A20	Neryl rhamnosyl-glucoside	0.344025	-0.116162
SCAP	Neryl rhamnosyl-glucoside	0.992008	0.0146985
SLC26A6	Neryl rhamnosyl-glucoside	0.90877	-0.0318788
SLC25A20	Neryl rhamnosyl-glucoside	0.999807	-0.0534508
SLC38A3	Neryl rhamnosyl-glucoside	0.836566	-0.0516786
RFT1	Neryl rhamnosyl-glucoside	0.243741	-0.174148
SLC25A26	Neryl rhamnosyl-glucoside	0.331344	-0.180283
SLC9C1	Neryl rhamnosyl-glucoside	0.958744	0.0615653
SLC35A5	Neryl rhamnosyl-glucoside	0.872861	0.0211189
SIDT1	Neryl rhamnosyl-glucoside	0.765891	0.053524
SLC15A2	Neryl rhamnosyl-glucoside	0.730645	-0.0487627
SLC49A4	Neryl rhamnosyl-glucoside	0.967355	0.0171489
SLC12A8	Neryl rhamnosyl-glucoside	0.309697	-0.153169
SLC41A3	Neryl rhamnosyl-glucoside	0.514332	-0.168725
SLCO2A1	Neryl rhamnosyl-glucoside	0.966036	0.0102198
SLC35G2	Neryl rhamnosyl-glucoside	0.941314	0.0316609
SLC25A36	Neryl rhamnosyl-glucoside	0.999153	0.0515337
SLC9A9	Neryl rhamnosyl-glucoside	0.228682	0.183555
SLC33A1	Neryl rhamnosyl-glucoside	0.934646	0.103784
SLC66A1L	Neryl rhamnosyl-glucoside	0.649636	0.0627213
MFSD1	Neryl rhamnosyl-glucoside	0.787226	-0.0726195
SLC7A14	Neryl rhamnosyl-glucoside	0.946647	0.151971
SLC2A2	Neryl rhamnosyl-glucoside	0.558451	-0.161411
CLCN2	Neryl rhamnosyl-glucoside	0.709299	-0.057433
TMEM41A	Neryl rhamnosyl-glucoside	0.977986	-0.0237156
SLC51A	Neryl rhamnosyl-glucoside	0.796751	0.113758
SLC49A3	Neryl rhamnosyl-glucoside	0.998615	0.0124782
SLC26A1	Neryl rhamnosyl-glucoside	0.999864	0.0330743
LETM1	Neryl rhamnosyl-glucoside	0.999661	0.0827537
MFSD10	Neryl rhamnosyl-glucoside	0.949799	-0.109103
SLC2A9	Neryl rhamnosyl-glucoside	0.968042	0.0161921
SLC34A2	Neryl rhamnosyl-glucoside	0.611591	-0.0852546
SLC30A9	Neryl rhamnosyl-glucoside	0.606605	0.0991776
NIPAL1	Neryl rhamnosyl-glucoside	0.264874	-0.131679
SLC10A4	Neryl rhamnosyl-glucoside	0.560281	0.123066
TMEM165	Neryl rhamnosyl-glucoside	0.938089	-0.0243709
SLC4A4	Neryl rhamnosyl-glucoside	0.871415	0.0541758
SLC10A6	Neryl rhamnosyl-glucoside	0.999244	0.132797
SLC39A8	Neryl rhamnosyl-glucoside	0.987885	0.00693448
SLC9B1	Neryl rhamnosyl-glucoside	0.947837	-0.0111067
SLC9B2	Neryl rhamnosyl-glucoside	0.479258	0.175839
OSTC	Neryl rhamnosyl-glucoside	0.99359	0.00988499
SLC25A31	Neryl rhamnosyl-glucoside	0.979069	0.0256924
MFSD8	Neryl rhamnosyl-glucoside	0.785929	0.0595139
SLC7A11	Neryl rhamnosyl-glucoside	0.174265	0.180701
UCP1	Neryl rhamnosyl-glucoside	0.999444	0.0489703
SLC10A7	Neryl rhamnosyl-glucoside	0.999153	-8.71385e-05
TMEM184C	Neryl rhamnosyl-glucoside	0.865437	0.062508
TMEM144	Neryl rhamnosyl-glucoside	0.644837	-0.0577972
CLCN3	Neryl rhamnosyl-glucoside	0.43996	0.111157
SLC25A4	Neryl rhamnosyl-glucoside	0.658589	0.0771228
SLC9A3	Neryl rhamnosyl-glucoside	0.99581	-0.0137871
SLC12A7	Neryl rhamnosyl-glucoside	0.878171	0.0200419
SLC6A19	Neryl rhamnosyl-glucoside	0.860673	-0.030262
SLC6A18	Neryl rhamnosyl-glucoside	0.822838	-0.0913398
SLC6A3	Neryl rhamnosyl-glucoside	0.965634	0.0470684
ANKH	Neryl rhamnosyl-glucoside	0.978104	0.0594163
SLC45A2	Neryl rhamnosyl-glucoside	0.917063	0.0713073
LMBRD2	Neryl rhamnosyl-glucoside	0.999966	-0.000956781
SLC1A3	Neryl rhamnosyl-glucoside	0.284626	-0.150744
SLC38A9	Neryl rhamnosyl-glucoside	0.999864	-0.0480011
SLC30A5	Neryl rhamnosyl-glucoside	0.938171	0.0571733
HMGCR	Neryl rhamnosyl-glucoside	0.80315	-0.145976
SV2C	Neryl rhamnosyl-glucoside	0.897432	0.133854
SLCO4C1	Neryl rhamnosyl-glucoside	0.998093	0.0652707
SLCO6A1	Neryl rhamnosyl-glucoside	0.997375	0.0573522
SLC25A46	Neryl rhamnosyl-glucoside	0.981114	0.00932382
SLC12A2	Neryl rhamnosyl-glucoside	0.642911	-0.0619398
SLC27A6	Neryl rhamnosyl-glucoside	0.920399	-0.0372582
SLC22A4	Neryl rhamnosyl-glucoside	0.167371	0.146987
SLC22A5	Neryl rhamnosyl-glucoside	0.95299	0.0545487
SLC25A48	Neryl rhamnosyl-glucoside	0.536489	-0.110074
SLC23A1	Neryl rhamnosyl-glucoside	0.954565	-0.0175026
SLC4A9	Neryl rhamnosyl-glucoside	0.888323	-0.0674969
SLC35A4	Neryl rhamnosyl-glucoside	0.995065	-0.102024
SLC25A2	Neryl rhamnosyl-glucoside	0.997416	0.010433
SLC26A2	Neryl rhamnosyl-glucoside	0.925503	0.0203887
SLC6A7	Neryl rhamnosyl-glucoside	0.936216	-0.0362805
SLC36A3	Neryl rhamnosyl-glucoside	0.984232	0.0444813
SLC36A2	Neryl rhamnosyl-glucoside	0.852589	0.0792822
SLC36A1	Neryl rhamnosyl-glucoside	0.981694	0.00796795
NIPAL4	Neryl rhamnosyl-glucoside	0.980596	0.0555316
SFXN1	Neryl rhamnosyl-glucoside	0.973498	-0.0577101
SLC34A1	Neryl rhamnosyl-glucoside	0.309569	-0.12414
SLC22A23	Neryl rhamnosyl-glucoside	0.959763	0.0337557
SLC35B3	Neryl rhamnosyl-glucoside	0.779644	-0.0547056
TMEM14C	Neryl rhamnosyl-glucoside	0.780108	-0.0339753
TMEM14B	Neryl rhamnosyl-glucoside	0.730016	-0.0478844
SLC17A4	Neryl rhamnosyl-glucoside	0.934501	-0.150005
SLC17A1	Neryl rhamnosyl-glucoside	0.957589	0.0183916
SLC17A3	Neryl rhamnosyl-glucoside	0.998052	-0.00174764
SLC17A2	Neryl rhamnosyl-glucoside	0.999789	-0.00130031
SLC44A4	Neryl rhamnosyl-glucoside	0.774157	0.0548066
SLC39A7	Neryl rhamnosyl-glucoside	0.635993	-0.127717
SLC26A8	Neryl rhamnosyl-glucoside	0.928689	-0.0358334
MTCH1	Neryl rhamnosyl-glucoside	0.113345	-0.20507
TSPO2	Neryl rhamnosyl-glucoside	0.770705	-0.0395025
SLC22A7	Neryl rhamnosyl-glucoside	0.787306	0.114985
SLC29A1	Neryl rhamnosyl-glucoside	0.957056	-0.0150558
SLC35B2	Neryl rhamnosyl-glucoside	0.920886	-0.11995
SLC25A27	Neryl rhamnosyl-glucoside	0.927449	0.079723
PTCHD4	Neryl rhamnosyl-glucoside	0.793437	-0.0698168
RHAG	Neryl rhamnosyl-glucoside	0.999728	0.103181
TMEM14A	Neryl rhamnosyl-glucoside	0.972186	-0.180401
LMBRD1	Neryl rhamnosyl-glucoside	0.930783	-0.0209464
SLC17A5	Neryl rhamnosyl-glucoside	0.856709	-0.0931319
SLC35A1	Neryl rhamnosyl-glucoside	0.582953	-0.0891636
SLC22A16	Neryl rhamnosyl-glucoside	0.999537	-0.0682411
SLC16A10	Neryl rhamnosyl-glucoside	0.849489	-0.0343518
MFSD4B	Neryl rhamnosyl-glucoside	0.960262	-0.0565512
SLC35F1	Neryl rhamnosyl-glucoside	0.920252	0.0197422
SLC18B1	Neryl rhamnosyl-glucoside	0.891378	0.0177954
SLC2A12	Neryl rhamnosyl-glucoside	0.946195	-0.0769817
SLC35D3	Neryl rhamnosyl-glucoside	0.85671	0.0427306
OSTCP1	Neryl rhamnosyl-glucoside	0.586653	0.128653
SLC22A1	Neryl rhamnosyl-glucoside	0.921109	0.0294668
SLC22A2	Neryl rhamnosyl-glucoside	0.893963	-0.0698745
SLC22A3	Neryl rhamnosyl-glucoside	0.964044	-0.00968633
MPC1	Neryl rhamnosyl-glucoside	0.87076	0.0227867
UNC93A	Neryl rhamnosyl-glucoside	0.947764	-0.0803765
TMEM184A	Neryl rhamnosyl-glucoside	0.711171	-0.0458279
SLC29A4	Neryl rhamnosyl-glucoside	0.990361	0.00346986
STARD3NL	Neryl rhamnosyl-glucoside	0.961459	-0.0060021
NPC1L1	Neryl rhamnosyl-glucoside	0.927193	-0.0144545
SLC25A40	Neryl rhamnosyl-glucoside	0.927035	0.025007
SLC25A13	Neryl rhamnosyl-glucoside	0.637015	-0.0717952
SLC12A9	Neryl rhamnosyl-glucoside	0.100973	-0.227775
SLC26A5	Neryl rhamnosyl-glucoside	0.84204	0.0366812
SLC26A4	Neryl rhamnosyl-glucoside	0.262339	0.157454
SLC26A3	Neryl rhamnosyl-glucoside	0.99029	-0.0136868
SLC13A1	Neryl rhamnosyl-glucoside	0.999055	-0.0702681
SLC35B4	Neryl rhamnosyl-glucoside	0.861091	0.0325149
SLC13A4	Neryl rhamnosyl-glucoside	0.992493	-0.00901187
SVOPL	Neryl rhamnosyl-glucoside	0.99934	-0.0531872
SLC37A3	Neryl rhamnosyl-glucoside	0.889979	-0.0314953
CLCN1	Neryl rhamnosyl-glucoside	0.998512	0.0251796
SLC4A2	Neryl rhamnosyl-glucoside	0.999864	-0.126633
LMBR1	Neryl rhamnosyl-glucoside	0.120711	-0.17419
XKR6	Neryl rhamnosyl-glucoside	0.529073	0.0880701
SLC35G5	Neryl rhamnosyl-glucoside	0.563041	0.120254
TUSC3	Neryl rhamnosyl-glucoside	0.473221	0.121933
SLC7A2	Neryl rhamnosyl-glucoside	0.71283	-0.0943501
SLC18A1	Neryl rhamnosyl-glucoside	0.284448	0.189841
SLC39A14	Neryl rhamnosyl-glucoside	0.96505	0.0176647
SLC25A37	Neryl rhamnosyl-glucoside	0.980793	0.00887942
LETM2	Neryl rhamnosyl-glucoside	0.999271	-0.0559429
SLC20A2	Neryl rhamnosyl-glucoside	0.219018	-0.172646
XKR4	Neryl rhamnosyl-glucoside	0.75065	0.0799591
SLCO5A1	Neryl rhamnosyl-glucoside	0.842304	0.083364
XKR9	Neryl rhamnosyl-glucoside	0.933226	0.118563
SLC10A5	Neryl rhamnosyl-glucoside	0.734715	0.0537
SLC7A13	Neryl rhamnosyl-glucoside	0.62055	-0.143919
TMEM64	Neryl rhamnosyl-glucoside	0.961742	0.0611172
SLC26A7	Neryl rhamnosyl-glucoside	0.999604	0.0817347
LAPTM4B	Neryl rhamnosyl-glucoside	0.998349	-0.0689963
NIPAL2	Neryl rhamnosyl-glucoside	0.93583	-0.0169258
SLC25A32	Neryl rhamnosyl-glucoside	0.999328	0.00325201
SLC30A8	Neryl rhamnosyl-glucoside	0.998864	-0.0219061
SLC45A4	Neryl rhamnosyl-glucoside	0.779338	-0.0354724
SLC52A2	Neryl rhamnosyl-glucoside	0.706647	-0.112494
SLC39A4	Neryl rhamnosyl-glucoside	0.861894	-0.0435797
MFSD3	Neryl rhamnosyl-glucoside	0.258929	-0.126016
SLC1A1	Neryl rhamnosyl-glucoside	0.983162	-0.0105717
SLC24A2	Neryl rhamnosyl-glucoside	0.781643	0.125722
SLC25A51	Neryl rhamnosyl-glucoside	0.457379	0.12087
SLC28A3	Neryl rhamnosyl-glucoside	0.837153	-0.0540286
MFSD14B	Neryl rhamnosyl-glucoside	0.744609	0.0514292
PTCH1	Neryl rhamnosyl-glucoside	0.508325	0.106224
SLC35D2	Neryl rhamnosyl-glucoside	0.950476	-0.0242053
SLC44A1	Neryl rhamnosyl-glucoside	0.937032	-0.0193883
TMEM245	Neryl rhamnosyl-glucoside	0.903426	0.0154671
SLC46A2	Neryl rhamnosyl-glucoside	0.87843	-0.111128
SLC31A2	Neryl rhamnosyl-glucoside	0.590534	-0.0792682
SLC31A1	Neryl rhamnosyl-glucoside	0.970773	-0.0602685
SLC2A8	Neryl rhamnosyl-glucoside	0.996608	0.0877119
SLC25A25	Neryl rhamnosyl-glucoside	0.938226	-0.0237871
SLC27A4	Neryl rhamnosyl-glucoside	0.989909	0.0203556
SLC2A6	Neryl rhamnosyl-glucoside	0.924908	0.0116069
SLC34A3	Neryl rhamnosyl-glucoside	0.999032	0.143099
SLC39A12	Neryl rhamnosyl-glucoside	0.995518	-0.0829313
PTCHD3	Neryl rhamnosyl-glucoside	0.999794	0.020362
SLC18A3	Neryl rhamnosyl-glucoside	0.511132	0.0883601
SLC16A9	Neryl rhamnosyl-glucoside	0.999797	0.00758279
SLC25A16	Neryl rhamnosyl-glucoside	0.783635	-0.0622692
SLC29A3	Neryl rhamnosyl-glucoside	0.92327	0.0398798
SLC16A12	Neryl rhamnosyl-glucoside	0.797044	-0.132334
SLC35G1	Neryl rhamnosyl-glucoside	0.695301	-0.0823494
CNNM1	Neryl rhamnosyl-glucoside	0.927709	-0.0347561
SLC25A28	Neryl rhamnosyl-glucoside	0.994802	-0.0243064
SFXN3	Neryl rhamnosyl-glucoside	0.754839	-0.101717
MFSD13A	Neryl rhamnosyl-glucoside	0.70745	-0.0431161
SFXN2	Neryl rhamnosyl-glucoside	0.178416	-0.139369
CNNM2	Neryl rhamnosyl-glucoside	0.998722	-0.0289404
SLC18A2	Neryl rhamnosyl-glucoside	0.975539	-0.00395609
SFXN4	Neryl rhamnosyl-glucoside	0.439443	-0.083463
SLC25A22	Neryl rhamnosyl-glucoside	0.973349	0.0382538
SLC22A18	Neryl rhamnosyl-glucoside	0.866384	-0.0386669
TMEM41B	Neryl rhamnosyl-glucoside	0.986732	0.042961
SLC6A5	Neryl rhamnosyl-glucoside	0.918991	0.0551532
SLC17A6	Neryl rhamnosyl-glucoside	0.960481	0.0149944
SLC5A12	Neryl rhamnosyl-glucoside	0.987467	-0.0031986
SLC1A2	Neryl rhamnosyl-glucoside	0.927284	0.0594539
SLC35C1	Neryl rhamnosyl-glucoside	0.430141	-0.137944
SLC39A13	Neryl rhamnosyl-glucoside	0.786142	-0.0365616
MTCH2	Neryl rhamnosyl-glucoside	0.992501	-0.0976317
SLC43A3	Neryl rhamnosyl-glucoside	0.71431	-0.0643065
SLC43A1	Neryl rhamnosyl-glucoside	0.821229	0.081234
SLC15A3	Neryl rhamnosyl-glucoside	0.450487	-0.10306
SLC3A2	Neryl rhamnosyl-glucoside	0.964909	-0.0100994
SLC22A6	Neryl rhamnosyl-glucoside	0.994964	-0.123879
SLC22A8	Neryl rhamnosyl-glucoside	0.999627	0.0354431
SLC22A24	Neryl rhamnosyl-glucoside	0.998864	-0.0501588
SLC22A10	Neryl rhamnosyl-glucoside	0.984671	-0.0540673
SLC22A25	Neryl rhamnosyl-glucoside	0.867944	0.0376069
SLC22A9	Neryl rhamnosyl-glucoside	0.249487	-0.15966
SLC22A11	Neryl rhamnosyl-glucoside	0.525762	-0.0781723
SLC22A12	Neryl rhamnosyl-glucoside	0.997592	-0.160306
SLC25A45	Neryl rhamnosyl-glucoside	0.761608	0.0540468
SLC29A2	Neryl rhamnosyl-glucoside	0.315976	-0.102024
UNC93B1	Neryl rhamnosyl-glucoside	0.632268	-0.0593623
UCP2	Neryl rhamnosyl-glucoside	0.947909	0.0133601
UCP3	Neryl rhamnosyl-glucoside	0.999475	0.115075
SLCO2B1	Neryl rhamnosyl-glucoside	0.620572	0.162891
SLC36A4	Neryl rhamnosyl-glucoside	0.182946	0.164824
SLC35F2	Neryl rhamnosyl-glucoside	0.627614	-0.0923198
SIDT2	Neryl rhamnosyl-glucoside	0.989289	-0.0737227
SLC37A4	Neryl rhamnosyl-glucoside	0.2501	-0.122649
SLC37A2	Neryl rhamnosyl-glucoside	0.925383	-0.0202231
SLC6A12	Neryl rhamnosyl-glucoside	0.780718	-0.154965
SLC6A13	Neryl rhamnosyl-glucoside	0.999757	0.0340161
SLC2A14	Neryl rhamnosyl-glucoside	0.807592	-0.0396801
SLC2A3	Neryl rhamnosyl-glucoside	0.751586	0.0415407
SLC15A5	Neryl rhamnosyl-glucoside	0.997001	0.00269104
SLCO1C1	Neryl rhamnosyl-glucoside	0.760207	-0.0401515
SLCO1B3	Neryl rhamnosyl-glucoside	0.169108	-0.163766
SLCO1B7	Neryl rhamnosyl-glucoside	0.217608	-0.143723
SLCO1B1	Neryl rhamnosyl-glucoside	0.569028	-0.0862636
SLCO1A2	Neryl rhamnosyl-glucoside	0.997884	0.0942519
SLC2A13	Neryl rhamnosyl-glucoside	0.649414	0.102213
SLC38A1	Neryl rhamnosyl-glucoside	0.997976	0.000299757
SLC38A2	Neryl rhamnosyl-glucoside	0.990498	-0.0205508
SLC38A4	Neryl rhamnosyl-glucoside	0.439764	-0.169339
SLC48A1	Neryl rhamnosyl-glucoside	0.986774	0.00449112
LMBR1L	Neryl rhamnosyl-glucoside	0.999729	0.0396498
SLC11A2	Neryl rhamnosyl-glucoside	0.932096	-0.0245156
LETMD1	Neryl rhamnosyl-glucoside	0.725197	-0.0442751
SLC4A8	Neryl rhamnosyl-glucoside	0.458677	0.0917691
MFSD5	Neryl rhamnosyl-glucoside	0.998345	-0.0555839
SLC39A5	Neryl rhamnosyl-glucoside	0.664292	0.110436
SLC26A10P	Neryl rhamnosyl-glucoside	0.0628365	0.199051
SLC16A7	Neryl rhamnosyl-glucoside	0.999576	0.0157686
SLC35E3	Neryl rhamnosyl-glucoside	0.998477	0.0218055
SLC6A15	Neryl rhamnosyl-glucoside	0.965352	0.0474592
SLC25A3	Neryl rhamnosyl-glucoside	0.694749	-0.110333
SLC17A8	Neryl rhamnosyl-glucoside	0.96719	0.0905613
SLC5A8	Neryl rhamnosyl-glucoside	0.99964	-0.116821
SLC41A2	Neryl rhamnosyl-glucoside	0.998844	0.0583793
SVOP	Neryl rhamnosyl-glucoside	0.858153	0.0359046
SLC8B1	Neryl rhamnosyl-glucoside	0.929494	0.0411364
SLC15A4	Neryl rhamnosyl-glucoside	0.999932	-0.0866436
SLC46A3	Neryl rhamnosyl-glucoside	0.94927	0.0134368
SLC7A1	Neryl rhamnosyl-glucoside	0.99662	-0.0210352
SLC25A15	Neryl rhamnosyl-glucoside	0.869508	-0.0340381
SLC25A30	Neryl rhamnosyl-glucoside	0.880135	-0.0342542
SLC15A1	Neryl rhamnosyl-glucoside	0.953299	0.0469512
SLC10A2	Neryl rhamnosyl-glucoside	0.58567	-0.0917244
TMCO3	Neryl rhamnosyl-glucoside	0.756477	-0.0483131
SLC39A2	Neryl rhamnosyl-glucoside	0.990193	0.00848058
SLC7A7	Neryl rhamnosyl-glucoside	0.989672	-0.00980657
SLC7A8	Neryl rhamnosyl-glucoside	0.91143	-0.0354026
SLC22A17	Neryl rhamnosyl-glucoside	0.0644385	0.183369
SLC25A21	Neryl rhamnosyl-glucoside	0.920865	0.126745
SLC35F4	Neryl rhamnosyl-glucoside	0.940998	0.0252311
SLC38A6	Neryl rhamnosyl-glucoside	0.663615	0.107173
SLC39A9	Neryl rhamnosyl-glucoside	0.819028	0.0320182
SLC10A1	Neryl rhamnosyl-glucoside	0.941947	0.0409959
SLC8A3	Neryl rhamnosyl-glucoside	0.995938	0.0761109
FLVCR2	Neryl rhamnosyl-glucoside	0.70349	-0.0772727
SLC24A4	Neryl rhamnosyl-glucoside	0.766385	0.151382
SLC25A29	Neryl rhamnosyl-glucoside	0.985593	0.0129122
SLC25A47	Neryl rhamnosyl-glucoside	0.75008	0.0847934
NIPA2	Neryl rhamnosyl-glucoside	0.998964	-0.0508558
NIPA1	Neryl rhamnosyl-glucoside	0.855633	0.0993885
OCA2	Neryl rhamnosyl-glucoside	0.915918	0.0290907
SLC12A6	Neryl rhamnosyl-glucoside	0.998819	0.13389
DISP2	Neryl rhamnosyl-glucoside	0.995771	0.0223214
SLC28A2	Neryl rhamnosyl-glucoside	0.980861	0.00558596
SLC30A4	Neryl rhamnosyl-glucoside	0.261008	0.130188
SLC24A5	Neryl rhamnosyl-glucoside	0.981771	0.0102269
SLC12A1	Neryl rhamnosyl-glucoside	0.553119	0.104883
SLC27A2	Neryl rhamnosyl-glucoside	0.223199	0.137282
SLC51B	Neryl rhamnosyl-glucoside	0.883624	0.121125
SLC24A1	Neryl rhamnosyl-glucoside	0.93492	-0.0278164
STRA6	Neryl rhamnosyl-glucoside	0.588083	0.149805
SLC28A1	Neryl rhamnosyl-glucoside	0.837715	-0.0368613
RHCG	Neryl rhamnosyl-glucoside	0.998146	-0.0497737
SV2B	Neryl rhamnosyl-glucoside	0.581749	0.0823964
SLCO3A1	Neryl rhamnosyl-glucoside	0.997023	-0.00159289
CLCN7	Neryl rhamnosyl-glucoside	0.996533	-0.0681127
SLC5A11	Neryl rhamnosyl-glucoside	0.995398	0.171268
CLN3	Neryl rhamnosyl-glucoside	0.0666169	-0.210142
SPNS1	Neryl rhamnosyl-glucoside	0.815319	-0.104286
SLC5A2	Neryl rhamnosyl-glucoside	0.999949	5.22836e-06
SLC6A2	Neryl rhamnosyl-glucoside	0.983186	-0.0153341
SLC12A3	Neryl rhamnosyl-glucoside	0.786837	-0.0659441
SLC38A7	Neryl rhamnosyl-glucoside	0.43965	-0.155737
SLC9A5	Neryl rhamnosyl-glucoside	0.972327	-0.0190433
SLC12A4	Neryl rhamnosyl-glucoside	0.281806	-0.124753
SLC7A6	Neryl rhamnosyl-glucoside	0.998848	-0.087616
SLC38A8	Neryl rhamnosyl-glucoside	0.994189	-0.0252492
SLC7A5	Neryl rhamnosyl-glucoside	0.785589	-0.0625149
SLC22A31	Neryl rhamnosyl-glucoside	0.994742	-0.0145088
SLC43A2	Neryl rhamnosyl-glucoside	0.997931	-0.0293186
CTNS	Neryl rhamnosyl-glucoside	0.997335	-0.145964
SPNS3	Neryl rhamnosyl-glucoside	0.185605	-0.17127
SPNS2	Neryl rhamnosyl-glucoside	0.0219049	-0.226998
SLC25A11	Neryl rhamnosyl-glucoside	0.563961	-0.0927171
SLC52A1	Neryl rhamnosyl-glucoside	0.936339	0.0237348
SLC13A5	Neryl rhamnosyl-glucoside	0.988382	-0.0541771
SLC16A13	Neryl rhamnosyl-glucoside	0.632146	-0.141645
SLC16A11	Neryl rhamnosyl-glucoside	0.966366	0.0195957
SLC2A4	Neryl rhamnosyl-glucoside	0.979295	-0.0276647
SLC35G6	Neryl rhamnosyl-glucoside	0.990121	-0.063512
MPDU1	Neryl rhamnosyl-glucoside	0.994311	-0.0686983
SLC25A35	Neryl rhamnosyl-glucoside	0.924702	0.0790399
MFSD6L	Neryl rhamnosyl-glucoside	0.656727	-0.0563107
SLC5A10	Neryl rhamnosyl-glucoside	0.738677	0.054755
SLC47A1	Neryl rhamnosyl-glucoside	0.600362	0.115218
SLC47A2	Neryl rhamnosyl-glucoside	0.468293	0.0945348
SLC46A1	Neryl rhamnosyl-glucoside	0.718152	0.0587558
SLC13A2	Neryl rhamnosyl-glucoside	0.951535	0.0145378
SLC6A4	Neryl rhamnosyl-glucoside	0.924952	0.0207128
SLC35G3	Neryl rhamnosyl-glucoside	0.999024	-0.0340526
STARD3	Neryl rhamnosyl-glucoside	0.953911	0.0128181
SLC4A1	Neryl rhamnosyl-glucoside	0.611105	0.186054
SLC25A39	Neryl rhamnosyl-glucoside	0.452891	-0.0898363
SLC35B1	Neryl rhamnosyl-glucoside	0.994074	-0.0939301
SLC16A6	Neryl rhamnosyl-glucoside	0.991782	-0.016511
SLC39A11	Neryl rhamnosyl-glucoside	0.169226	-0.162986
TMEM104	Neryl rhamnosyl-glucoside	0.499577	-0.0859831
SLC16A5	Neryl rhamnosyl-glucoside	0.212584	-0.135107
SLC25A19	Neryl rhamnosyl-glucoside	0.720686	-0.0488882
MFSD11	Neryl rhamnosyl-glucoside	0.880013	-0.0701814
SLC26A11	Neryl rhamnosyl-glucoside	0.604835	0.166086
SLC38A10	Neryl rhamnosyl-glucoside	0.999332	-0.113575
SLC25A10	Neryl rhamnosyl-glucoside	0.273778	-0.114969
SLC16A3	Neryl rhamnosyl-glucoside	0.96529	0.012412
SLC35G4	Neryl rhamnosyl-glucoside	0.946312	0.017293
TMEM241	Neryl rhamnosyl-glucoside	0.758648	-0.0622117
NPC1	Neryl rhamnosyl-glucoside	0.833613	0.0322134
SLC25A52	Neryl rhamnosyl-glucoside	0.677845	0.165211
SLC39A6	Neryl rhamnosyl-glucoside	0.999051	0.0227188
SLC14A2	Neryl rhamnosyl-glucoside	0.99491	0.0504889
SLC14A1	Neryl rhamnosyl-glucoside	0.679813	-0.0892452
SLC66A2	Neryl rhamnosyl-glucoside	0.767294	0.0675881
SLC39A3	Neryl rhamnosyl-glucoside	0.391157	0.136842
MFSD12	Neryl rhamnosyl-glucoside	0.992315	-0.0680482
SLC25A41	Neryl rhamnosyl-glucoside	0.80117	-0.135164
SLC25A23	Neryl rhamnosyl-glucoside	0.368676	-0.204453
SLC44A2	Neryl rhamnosyl-glucoside	0.431748	-0.136527
TMEM205	Neryl rhamnosyl-glucoside	0.737551	-0.0818039
SLC1A6	Neryl rhamnosyl-glucoside	0.873634	0.0508443
SLC35E1	Neryl rhamnosyl-glucoside	0.999017	-0.000284072
SLC27A1	Neryl rhamnosyl-glucoside	0.575218	-0.123061
SLC5A5	Neryl rhamnosyl-glucoside	0.955629	0.0216868
SLC25A42	Neryl rhamnosyl-glucoside	0.995139	-0.0128006
SLC7A9	Neryl rhamnosyl-glucoside	0.836271	0.0489947
SLC7A10	Neryl rhamnosyl-glucoside	0.389076	0.101517
SLC1A5	Neryl rhamnosyl-glucoside	0.503999	-0.0795557
SLC8A2	Neryl rhamnosyl-glucoside	0.648559	0.0892699
SLC6A16	Neryl rhamnosyl-glucoside	0.867626	0.0598886
SLC17A7	Neryl rhamnosyl-glucoside	0.634082	0.0693257
SLC27A5	Neryl rhamnosyl-glucoside	0.689376	-0.0477781
SLC52A3	Neryl rhamnosyl-glucoside	0.626169	-0.0740747
SLC4A11	Neryl rhamnosyl-glucoside	0.293684	-0.14546
SLC23A2	Neryl rhamnosyl-glucoside	0.587534	0.116448
SLC24A3	Neryl rhamnosyl-glucoside	0.977487	-0.006992
XKR7	Neryl rhamnosyl-glucoside	0.967468	0.0094807
SLC32A1	Neryl rhamnosyl-glucoside	0.987723	0.0260845
SLC12A5	Neryl rhamnosyl-glucoside	0.669271	0.0786373
SLC35C2	Neryl rhamnosyl-glucoside	0.997662	0.00558732
SLC13A3	Neryl rhamnosyl-glucoside	0.999898	0.0373946
SLC2A10	Neryl rhamnosyl-glucoside	0.645564	-0.0847701
SLC9A8	Neryl rhamnosyl-glucoside	0.995058	0.0065563
SLCO4A1	Neryl rhamnosyl-glucoside	0.687051	-0.0495905
SLC17A9	Neryl rhamnosyl-glucoside	0.770528	-0.0728008
SLC37A1	Neryl rhamnosyl-glucoside	0.531731	-0.0797457
SLC19A1	Neryl rhamnosyl-glucoside	0.902529	0.0497718
XKR3	Neryl rhamnosyl-glucoside	0.937308	0.116547
SLC25A18	Neryl rhamnosyl-glucoside	0.985768	-0.0472256
SLC25A1	Neryl rhamnosyl-glucoside	0.996858	-0.07683
SLC7A4	Neryl rhamnosyl-glucoside	0.974799	0.119606
SLC2A11	Neryl rhamnosyl-glucoside	0.835886	-0.0881371
SLC35E4	Neryl rhamnosyl-glucoside	0.767228	0.0641479
SLC5A1	Neryl rhamnosyl-glucoside	0.313053	-0.105752
SLC5A4	Neryl rhamnosyl-glucoside	0.998376	-0.0320737
SLC16A8	Neryl rhamnosyl-glucoside	0.966898	-0.00659987
TMEM184B	Neryl rhamnosyl-glucoside	0.8183	0.0301883
SLC25A17	Neryl rhamnosyl-glucoside	0.999322	0.0461486
TSPO	Neryl rhamnosyl-glucoside	0.677921	-0.0706693
SLC25A6	Neryl rhamnosyl-glucoside	0.741208	0.0544529
CLCN4	Neryl rhamnosyl-glucoside	0.998848	0.0448885
PTCHD1	Neryl rhamnosyl-glucoside	0.999326	0.129839
XK	Neryl rhamnosyl-glucoside	0.563531	0.120018
MPC1L	Neryl rhamnosyl-glucoside	0.998947	0.0229192
SLC9A7	Neryl rhamnosyl-glucoside	0.628587	0.110084
SLC38A5	Neryl rhamnosyl-glucoside	0.951648	-0.0349652
SLC35A2	Neryl rhamnosyl-glucoside	0.716004	-0.142064
CLCN5	Neryl rhamnosyl-glucoside	0.94991	0.0115075
SLC7A3	Neryl rhamnosyl-glucoside	0.740321	0.0561409
SLC16A2	Neryl rhamnosyl-glucoside	0.468155	0.0760667
MAGT1	Neryl rhamnosyl-glucoside	0.458091	-0.120626
XKRX	Neryl rhamnosyl-glucoside	0.770112	-0.0351911
SLC25A43	Neryl rhamnosyl-glucoside	0.861566	0.0264396
SLC25A5	Neryl rhamnosyl-glucoside	0.920378	-0.0332939
SLC25A14	Neryl rhamnosyl-glucoside	0.996191	-0.00515337
SLC9A6	Neryl rhamnosyl-glucoside	0.850954	-0.0284629
SLC6A8	Neryl rhamnosyl-glucoside	0.999119	-0.0770113
SLC10A3	Neryl rhamnosyl-glucoside	0.617961	-0.0749269
SLC35E2B	6-Deoxohomodolichosterone	0.0858756	-0.263245
SLC35E2A	6-Deoxohomodolichosterone	0.538768	-0.14396
SLC45A1	6-Deoxohomodolichosterone	0.990991	-0.00201812
SLC2A7	6-Deoxohomodolichosterone	0.950596	0.0439633
SLC2A5	6-Deoxohomodolichosterone	0.76581	-0.0721157
SLC25A33	6-Deoxohomodolichosterone	0.887266	-0.0708679
DISP3	6-Deoxohomodolichosterone	0.975772	-0.0475253
CLCN6	6-Deoxohomodolichosterone	0.281314	-0.24939
SLC25A34	6-Deoxohomodolichosterone	0.112607	-0.255322
CLCNKA	6-Deoxohomodolichosterone	0.86838	-0.0698371
CLCNKB	6-Deoxohomodolichosterone	0.86597	-0.069808
SLC66A1	6-Deoxohomodolichosterone	0.589082	-0.0899338
NIPAL3	6-Deoxohomodolichosterone	0.998189	0.105138
RHD	6-Deoxohomodolichosterone	0.998678	-0.110584
RHCE	6-Deoxohomodolichosterone	0.946335	0.0306936
SLC30A2	6-Deoxohomodolichosterone	0.555264	-0.144591
SLC9A1	6-Deoxohomodolichosterone	0.297204	-0.156678
XKR8	6-Deoxohomodolichosterone	0.965468	-0.0292959
LAPTM5	6-Deoxohomodolichosterone	0.996009	0.0159254
TMEM234	6-Deoxohomodolichosterone	0.740673	-0.0602161
MFSD2A	6-Deoxohomodolichosterone	0.994201	-0.0383339
SLC2A1	6-Deoxohomodolichosterone	0.59688	0.0958069
SLC6A9	6-Deoxohomodolichosterone	0.75163	-0.0720112
PTCH2	6-Deoxohomodolichosterone	0.936346	-0.0507564
SLC5A9	6-Deoxohomodolichosterone	0.991833	0.0206307
SLC1A7	6-Deoxohomodolichosterone	0.998128	0.0340947
SLC35D1	6-Deoxohomodolichosterone	0.781054	-0.1303
SLC44A5	6-Deoxohomodolichosterone	0.888127	0.0215441
SLC44A3	6-Deoxohomodolichosterone	0.314728	0.117222
SLC35A3	6-Deoxohomodolichosterone	0.960402	0.0201046
MFSD14A	6-Deoxohomodolichosterone	0.988721	-0.15541
SLC30A7	6-Deoxohomodolichosterone	0.665699	-0.0700558
SLC25A24	6-Deoxohomodolichosterone	0.115714	-0.203343
SLC6A17	6-Deoxohomodolichosterone	0.60261	-0.0911207
SLC16A4	6-Deoxohomodolichosterone	0.999695	0.159836
SLC16A1	6-Deoxohomodolichosterone	0.99716	-0.0188184
SLC22A15	6-Deoxohomodolichosterone	0.693631	-0.0621192
SV2A	6-Deoxohomodolichosterone	0.592281	-0.0779644
SLC27A3	6-Deoxohomodolichosterone	0.753073	0.104503
SLC39A1	6-Deoxohomodolichosterone	0.650571	0.1177
SLC50A1	6-Deoxohomodolichosterone	0.137039	0.233029
SLC25A44	6-Deoxohomodolichosterone	0.991809	0.0418508
RHBG	6-Deoxohomodolichosterone	0.0287504	0.238512
MPC2	6-Deoxohomodolichosterone	0.568165	0.100258
SLC19A2	6-Deoxohomodolichosterone	0.320534	0.125479
SLC9C2	6-Deoxohomodolichosterone	0.708011	-0.0553331
XPR1	6-Deoxohomodolichosterone	0.722257	-0.0866086
MFSD4A	6-Deoxohomodolichosterone	0.466726	0.102248
SLC45A3	6-Deoxohomodolichosterone	0.536019	0.134772
SLC41A1	6-Deoxohomodolichosterone	0.235053	-0.150251
SLC26A9	6-Deoxohomodolichosterone	0.323889	0.138166
SLC30A1	6-Deoxohomodolichosterone	0.81365	0.0534333
FLVCR1	6-Deoxohomodolichosterone	0.120328	0.163604
SLC30A10	6-Deoxohomodolichosterone	0.925603	-0.0204181
DISP1	6-Deoxohomodolichosterone	0.989551	0.0336145
ARV1	6-Deoxohomodolichosterone	0.349992	0.164001
SLC35F3	6-Deoxohomodolichosterone	0.998823	-0.0330957
SLC66A3	6-Deoxohomodolichosterone	0.979206	0.0156082
LAPTM4A	6-Deoxohomodolichosterone	0.23433	-0.14749
MFSD2B	6-Deoxohomodolichosterone	0.995624	0.00112932
SLC35F6	6-Deoxohomodolichosterone	0.966407	-0.023747
SLC5A6	6-Deoxohomodolichosterone	0.802568	-0.0730045
SLC30A3	6-Deoxohomodolichosterone	0.923813	-0.0646497
SLC30A6	6-Deoxohomodolichosterone	0.998276	-0.0554758
SLC8A1	6-Deoxohomodolichosterone	0.63618	-0.12046
SLC3A1	6-Deoxohomodolichosterone	0.961754	0.0301255
SLC1A4	6-Deoxohomodolichosterone	0.968379	0.0160997
SFXN5	6-Deoxohomodolichosterone	0.26779	-0.161018
SLC4A5	6-Deoxohomodolichosterone	0.992301	-0.00512722
CNNM4	6-Deoxohomodolichosterone	0.991087	0.0149146
CNNM3	6-Deoxohomodolichosterone	0.996867	0.00221331
SLC9A4	6-Deoxohomodolichosterone	0.640478	-0.0830794
SLC9A2	6-Deoxohomodolichosterone	0.974674	-0.00492506
MFSD9	6-Deoxohomodolichosterone	0.175061	0.155842
SLC5A7	6-Deoxohomodolichosterone	0.648569	-0.118937
SLC20A1	6-Deoxohomodolichosterone	0.892103	0.0617567
SLC35F5	6-Deoxohomodolichosterone	0.910847	0.072642
TMEM163	6-Deoxohomodolichosterone	0.407648	0.141984
SLC4A10	6-Deoxohomodolichosterone	0.386745	0.212622
SLC38A11	6-Deoxohomodolichosterone	0.949997	0.030172
SLC25A12	6-Deoxohomodolichosterone	0.943303	0.0627989
GPR155	6-Deoxohomodolichosterone	0.655529	0.0939665
SLC40A1	6-Deoxohomodolichosterone	0.706956	0.0720112
MFSD6	6-Deoxohomodolichosterone	0.53612	0.121753
SLC39A10	6-Deoxohomodolichosterone	0.987477	-0.0335518
SLC11A1	6-Deoxohomodolichosterone	0.505629	0.170216
SLC23A3	6-Deoxohomodolichosterone	0.925526	0.0494563
SLC4A3	6-Deoxohomodolichosterone	0.776176	-0.0465842
SLC19A3	6-Deoxohomodolichosterone	0.957749	-0.0229987
SLC16A14	6-Deoxohomodolichosterone	0.840842	0.0420565
SLC6A11	6-Deoxohomodolichosterone	0.249403	-0.154244
SLC6A1	6-Deoxohomodolichosterone	0.452756	-0.194123
SLC6A6	6-Deoxohomodolichosterone	0.934369	-0.0303346
SLC4A7	6-Deoxohomodolichosterone	0.82321	-0.0572534
SLC22A13	6-Deoxohomodolichosterone	0.98598	0.0325619
SLC22A14	6-Deoxohomodolichosterone	0.885547	-0.0361616
SLC25A38	6-Deoxohomodolichosterone	0.999536	-0.114089
SLC6A20	6-Deoxohomodolichosterone	0.431317	0.0971053
SCAP	6-Deoxohomodolichosterone	0.992008	-0.0667166
SLC26A6	6-Deoxohomodolichosterone	0.958465	-0.0148135
SLC25A20	6-Deoxohomodolichosterone	0.999807	0.0361101
SLC38A3	6-Deoxohomodolichosterone	0.772779	-0.073793
RFT1	6-Deoxohomodolichosterone	0.655686	0.0662879
SLC25A26	6-Deoxohomodolichosterone	0.29821	0.222443
SLC9C1	6-Deoxohomodolichosterone	0.96685	0.0551996
SLC35A5	6-Deoxohomodolichosterone	0.490818	-0.0812757
SIDT1	6-Deoxohomodolichosterone	0.647175	0.0796166
SLC15A2	6-Deoxohomodolichosterone	0.827466	0.0323388
SLC49A4	6-Deoxohomodolichosterone	0.970028	-0.0145521
SLC12A8	6-Deoxohomodolichosterone	0.639042	0.0828965
SLC41A3	6-Deoxohomodolichosterone	0.98116	-0.0107842
SLCO2A1	6-Deoxohomodolichosterone	0.352329	-0.125753
SLC35G2	6-Deoxohomodolichosterone	0.989927	0.0069641
SLC25A36	6-Deoxohomodolichosterone	0.999153	-0.00682119
SLC9A9	6-Deoxohomodolichosterone	0.777517	0.0442566
SLC33A1	6-Deoxohomodolichosterone	0.823657	0.15289
SLC66A1L	6-Deoxohomodolichosterone	0.451221	-0.0973331
MFSD1	6-Deoxohomodolichosterone	0.594798	0.128888
SLC7A14	6-Deoxohomodolichosterone	0.995847	-0.103727
SLC2A2	6-Deoxohomodolichosterone	0.975945	-0.0111298
CLCN2	6-Deoxohomodolichosterone	0.337755	0.147375
TMEM41A	6-Deoxohomodolichosterone	0.991045	0.0176333
SLC51A	6-Deoxohomodolichosterone	0.853568	-0.0691704
SLC49A3	6-Deoxohomodolichosterone	0.998615	0.172517
SLC26A1	6-Deoxohomodolichosterone	0.999864	0.00837574
LETM1	6-Deoxohomodolichosterone	0.999661	-0.0621192
MFSD10	6-Deoxohomodolichosterone	0.949799	-0.0956605
SLC2A9	6-Deoxohomodolichosterone	0.751658	0.0929383
SLC34A2	6-Deoxohomodolichosterone	0.525078	0.103743
SLC30A9	6-Deoxohomodolichosterone	0.034322	0.303493
NIPAL1	6-Deoxohomodolichosterone	0.339072	0.116089
SLC10A4	6-Deoxohomodolichosterone	0.666065	-0.0947073
TMEM165	6-Deoxohomodolichosterone	0.771153	-0.0660369
SLC4A4	6-Deoxohomodolichosterone	0.987636	0.00554723
SLC10A6	6-Deoxohomodolichosterone	0.999244	0.137078
SLC39A8	6-Deoxohomodolichosterone	0.721166	0.108899
SLC9B1	6-Deoxohomodolichosterone	0.361281	0.1161
SLC9B2	6-Deoxohomodolichosterone	0.55555	0.123621
OSTC	6-Deoxohomodolichosterone	0.827501	0.0941304
SLC25A31	6-Deoxohomodolichosterone	0.966525	-0.056658
MFSD8	6-Deoxohomodolichosterone	0.708101	0.0757825
SLC7A11	6-Deoxohomodolichosterone	0.864915	0.0452841
UCP1	6-Deoxohomodolichosterone	0.999444	-0.0195795
SLC10A7	6-Deoxohomodolichosterone	0.144797	0.175678
TMEM184C	6-Deoxohomodolichosterone	0.815192	0.0853642
TMEM144	6-Deoxohomodolichosterone	0.0751552	0.232318
CLCN3	6-Deoxohomodolichosterone	0.0466239	0.291384
SLC25A4	6-Deoxohomodolichosterone	0.468282	0.120286
SLC9A3	6-Deoxohomodolichosterone	0.99581	0.0719519
SLC12A7	6-Deoxohomodolichosterone	0.117724	0.187093
SLC6A19	6-Deoxohomodolichosterone	0.246898	0.147083
SLC6A18	6-Deoxohomodolichosterone	0.861293	-0.0617454
SLC6A3	6-Deoxohomodolichosterone	0.965634	0.0571559
ANKH	6-Deoxohomodolichosterone	0.978104	0.0759533
SLC45A2	6-Deoxohomodolichosterone	0.933213	0.0616749
LMBRD2	6-Deoxohomodolichosterone	0.981448	0.0539631
SLC1A3	6-Deoxohomodolichosterone	0.251438	-0.160209
SLC38A9	6-Deoxohomodolichosterone	0.999864	-0.0966783
SLC30A5	6-Deoxohomodolichosterone	0.980629	0.0208156
HMGCR	6-Deoxohomodolichosterone	0.835271	-0.134758
SV2C	6-Deoxohomodolichosterone	0.897432	-0.197883
SLCO4C1	6-Deoxohomodolichosterone	0.998093	0.0212094
SLCO6A1	6-Deoxohomodolichosterone	0.997375	-0.104161
SLC25A46	6-Deoxohomodolichosterone	0.941841	-0.0309481
SLC12A2	6-Deoxohomodolichosterone	0.598262	0.0686685
SLC27A6	6-Deoxohomodolichosterone	0.730877	-0.137894
SLC22A4	6-Deoxohomodolichosterone	0.408752	-0.0907982
SLC22A5	6-Deoxohomodolichosterone	0.962743	-0.0276368
SLC25A48	6-Deoxohomodolichosterone	0.725731	0.065341
SLC23A1	6-Deoxohomodolichosterone	0.96016	-0.0159881
SLC4A9	6-Deoxohomodolichosterone	0.902084	0.0582025
SLC35A4	6-Deoxohomodolichosterone	0.995065	-0.0927954
SLC25A2	6-Deoxohomodolichosterone	0.997416	-0.00727229
SLC26A2	6-Deoxohomodolichosterone	0.654414	-0.115566
SLC6A7	6-Deoxohomodolichosterone	0.872263	0.0643433
SLC36A3	6-Deoxohomodolichosterone	0.984232	0.128001
SLC36A2	6-Deoxohomodolichosterone	0.801808	-0.113758
SLC36A1	6-Deoxohomodolichosterone	0.707548	-0.154807
NIPAL4	6-Deoxohomodolichosterone	0.985679	-0.0237651
SFXN1	6-Deoxohomodolichosterone	0.973498	-0.0462217
SLC34A1	6-Deoxohomodolichosterone	0.0546845	0.254439
SLC22A23	6-Deoxohomodolichosterone	0.951554	-0.0448623
SLC35B3	6-Deoxohomodolichosterone	0.457692	-0.15489
TMEM14C	6-Deoxohomodolichosterone	0.226759	-0.130122
TMEM14B	6-Deoxohomodolichosterone	0.445579	-0.0971244
SLC17A4	6-Deoxohomodolichosterone	0.934501	0.0973611
SLC17A1	6-Deoxohomodolichosterone	0.899938	0.0373261
SLC17A3	6-Deoxohomodolichosterone	0.997143	0.00642867
SLC17A2	6-Deoxohomodolichosterone	0.999789	-0.0708996
SLC44A4	6-Deoxohomodolichosterone	0.97788	0.00611014
SLC39A7	6-Deoxohomodolichosterone	0.618736	-0.146528
SLC26A8	6-Deoxohomodolichosterone	0.865701	-0.0932005
MTCH1	6-Deoxohomodolichosterone	0.17874	-0.170659
TSPO2	6-Deoxohomodolichosterone	0.0285929	0.261764
SLC22A7	6-Deoxohomodolichosterone	0.879614	-0.0737988
SLC29A1	6-Deoxohomodolichosterone	0.876586	-0.0335866
SLC35B2	6-Deoxohomodolichosterone	0.939345	0.0532729
SLC25A27	6-Deoxohomodolichosterone	0.927449	0.0845835
PTCHD4	6-Deoxohomodolichosterone	0.278957	0.263496
RHAG	6-Deoxohomodolichosterone	0.999728	0.144423
TMEM14A	6-Deoxohomodolichosterone	0.972186	0.117239
LMBRD1	6-Deoxohomodolichosterone	0.58813	0.170157
SLC17A5	6-Deoxohomodolichosterone	0.728492	0.127895
SLC35A1	6-Deoxohomodolichosterone	0.442149	0.122896
SLC22A16	6-Deoxohomodolichosterone	0.999537	0.0507923
SLC16A10	6-Deoxohomodolichosterone	0.768882	0.0510387
MFSD4B	6-Deoxohomodolichosterone	0.960262	-0.157442
SLC35F1	6-Deoxohomodolichosterone	0.948375	-0.011929
SLC18B1	6-Deoxohomodolichosterone	0.100129	0.178414
SLC2A12	6-Deoxohomodolichosterone	0.946195	0.104057
SLC35D3	6-Deoxohomodolichosterone	0.956637	0.0145219
OSTCP1	6-Deoxohomodolichosterone	0.980178	-0.0104007
SLC22A1	6-Deoxohomodolichosterone	0.992036	0.00400837
SLC22A2	6-Deoxohomodolichosterone	0.929441	-0.0444604
SLC22A3	6-Deoxohomodolichosterone	0.72191	0.0769154
MPC1	6-Deoxohomodolichosterone	0.473904	0.0892123
UNC93A	6-Deoxohomodolichosterone	0.956753	0.0591014
TMEM184A	6-Deoxohomodolichosterone	0.172356	0.148662
SLC29A4	6-Deoxohomodolichosterone	0.397384	-0.114106
STARD3NL	6-Deoxohomodolichosterone	0.977367	-0.0033984
NPC1L1	6-Deoxohomodolichosterone	0.454295	0.128278
SLC25A40	6-Deoxohomodolichosterone	0.914565	0.0285779
SLC25A13	6-Deoxohomodolichosterone	0.263499	0.145751
SLC12A9	6-Deoxohomodolichosterone	0.591444	0.0778599
SLC26A5	6-Deoxohomodolichosterone	0.271812	0.162246
SLC26A4	6-Deoxohomodolichosterone	0.826699	-0.0383374
SLC26A3	6-Deoxohomodolichosterone	0.687737	-0.16824
SLC13A1	6-Deoxohomodolichosterone	0.999055	0.0102588
SLC35B4	6-Deoxohomodolichosterone	0.989927	0.00266643
SLC13A4	6-Deoxohomodolichosterone	0.969637	0.11026
SVOPL	6-Deoxohomodolichosterone	0.99934	-0.064727
SLC37A3	6-Deoxohomodolichosterone	0.457753	0.139916
CLCN1	6-Deoxohomodolichosterone	0.998512	-0.051911
SLC4A2	6-Deoxohomodolichosterone	0.999864	0.111391
LMBR1	6-Deoxohomodolichosterone	0.0620779	0.2068
XKR6	6-Deoxohomodolichosterone	0.263754	-0.151442
SLC35G5	6-Deoxohomodolichosterone	0.625113	0.0991184
TUSC3	6-Deoxohomodolichosterone	0.473053	-0.131708
SLC7A2	6-Deoxohomodolichosterone	0.792075	0.0600139
SLC18A1	6-Deoxohomodolichosterone	0.671663	0.0646355
SLC39A14	6-Deoxohomodolichosterone	0.939163	-0.0246915
SLC25A37	6-Deoxohomodolichosterone	0.887803	0.056856
LETM2	6-Deoxohomodolichosterone	0.999271	0.113782
SLC20A2	6-Deoxohomodolichosterone	0.898059	0.0262391
XKR4	6-Deoxohomodolichosterone	0.646276	-0.119052
SLCO5A1	6-Deoxohomodolichosterone	0.666208	0.132367
XKR9	6-Deoxohomodolichosterone	0.930853	0.128411
SLC10A5	6-Deoxohomodolichosterone	0.526938	0.0942454
SLC7A13	6-Deoxohomodolichosterone	0.876696	0.034522
TMEM64	6-Deoxohomodolichosterone	0.962036	0.0433775
SLC26A7	6-Deoxohomodolichosterone	0.999604	0.0118165
LAPTM4B	6-Deoxohomodolichosterone	0.998349	-0.0305263
NIPAL2	6-Deoxohomodolichosterone	0.477047	0.131994
SLC25A32	6-Deoxohomodolichosterone	0.995771	0.0473824
SLC30A8	6-Deoxohomodolichosterone	0.998864	0.0752347
SLC45A4	6-Deoxohomodolichosterone	0.741933	0.0408365
SLC52A2	6-Deoxohomodolichosterone	0.959935	0.0188811
SLC39A4	6-Deoxohomodolichosterone	0.669692	0.123695
MFSD3	6-Deoxohomodolichosterone	0.0680265	0.205152
SLC1A1	6-Deoxohomodolichosterone	0.789585	0.079479
SLC24A2	6-Deoxohomodolichosterone	0.930134	-0.0634569
SLC25A51	6-Deoxohomodolichosterone	0.946224	-0.0149564
SLC28A3	6-Deoxohomodolichosterone	0.913933	-0.0365953
MFSD14B	6-Deoxohomodolichosterone	0.281653	-0.172426
PTCH1	6-Deoxohomodolichosterone	0.578035	-0.0913106
SLC35D2	6-Deoxohomodolichosterone	0.796254	0.0784176
SLC44A1	6-Deoxohomodolichosterone	0.517423	0.121826
TMEM245	6-Deoxohomodolichosterone	0.371676	-0.104043
SLC46A2	6-Deoxohomodolichosterone	0.87843	0.124533
SLC31A2	6-Deoxohomodolichosterone	0.910218	0.0184001
SLC31A1	6-Deoxohomodolichosterone	0.970773	-0.0435204
SLC2A8	6-Deoxohomodolichosterone	0.996608	-0.220861
SLC25A25	6-Deoxohomodolichosterone	0.957598	0.0163855
SLC27A4	6-Deoxohomodolichosterone	0.989909	0.0893831
SLC2A6	6-Deoxohomodolichosterone	0.112311	-0.17114
SLC34A3	6-Deoxohomodolichosterone	0.999032	0.080732
SLC39A12	6-Deoxohomodolichosterone	0.910856	0.176425
PTCHD3	6-Deoxohomodolichosterone	0.999794	-0.0383884
SLC18A3	6-Deoxohomodolichosterone	0.0975262	-0.241139
SLC16A9	6-Deoxohomodolichosterone	0.999797	0.104322
SLC25A16	6-Deoxohomodolichosterone	0.816134	0.0559638
SLC29A3	6-Deoxohomodolichosterone	0.810523	-0.122447
SLC16A12	6-Deoxohomodolichosterone	0.996274	0.00200167
SLC35G1	6-Deoxohomodolichosterone	0.908127	-0.0264622
CNNM1	6-Deoxohomodolichosterone	0.81594	0.0901256
SLC25A28	6-Deoxohomodolichosterone	0.945303	-0.110241
SFXN3	6-Deoxohomodolichosterone	0.440152	0.178153
MFSD13A	6-Deoxohomodolichosterone	0.200203	0.134915
SFXN2	6-Deoxohomodolichosterone	0.526315	0.07
CNNM2	6-Deoxohomodolichosterone	0.965142	-0.0624224
SLC18A2	6-Deoxohomodolichosterone	0.11868	0.168993
SFXN4	6-Deoxohomodolichosterone	0.0471984	0.201171
SLC25A22	6-Deoxohomodolichosterone	0.977175	0.0170931
SLC22A18	6-Deoxohomodolichosterone	0.0919243	0.288062
TMEM41B	6-Deoxohomodolichosterone	0.986732	-0.0823005
SLC6A5	6-Deoxohomodolichosterone	0.984913	0.0104232
SLC17A6	6-Deoxohomodolichosterone	0.942743	0.0238912
SLC5A12	6-Deoxohomodolichosterone	0.920928	-0.0339696
SLC1A2	6-Deoxohomodolichosterone	0.960186	0.0298123
SLC35C1	6-Deoxohomodolichosterone	0.838545	0.0419449
SLC39A13	6-Deoxohomodolichosterone	0.787802	-0.0361101
MTCH2	6-Deoxohomodolichosterone	0.992501	0.0950645
SLC43A3	6-Deoxohomodolichosterone	0.559226	0.100282
SLC43A1	6-Deoxohomodolichosterone	0.564096	0.152287
SLC15A3	6-Deoxohomodolichosterone	0.422346	-0.109282
SLC3A2	6-Deoxohomodolichosterone	0.370602	0.128777
SLC22A6	6-Deoxohomodolichosterone	0.994964	0.0391098
SLC22A8	6-Deoxohomodolichosterone	0.999627	-0.0874798
SLC22A24	6-Deoxohomodolichosterone	0.998864	-0.0644956
SLC22A10	6-Deoxohomodolichosterone	0.991941	-0.0105345
SLC22A25	6-Deoxohomodolichosterone	0.846606	0.0453751
SLC22A9	6-Deoxohomodolichosterone	0.828589	0.031625
SLC22A11	6-Deoxohomodolichosterone	0.279904	0.136556
SLC22A12	6-Deoxohomodolichosterone	0.997592	-0.0183641
SLC25A45	6-Deoxohomodolichosterone	0.288159	0.174371
SLC29A2	6-Deoxohomodolichosterone	0.0859904	0.168128
UNC93B1	6-Deoxohomodolichosterone	0.634622	0.0588672
UCP2	6-Deoxohomodolichosterone	0.521173	-0.12176
UCP3	6-Deoxohomodolichosterone	0.999475	-0.146243
SLCO2B1	6-Deoxohomodolichosterone	0.942863	0.0523305
SLC36A4	6-Deoxohomodolichosterone	0.499917	-0.0846009
SLC35F2	6-Deoxohomodolichosterone	0.545339	0.123217
SIDT2	6-Deoxohomodolichosterone	0.989289	-0.0510561
SLC37A4	6-Deoxohomodolichosterone	0.155922	0.149948
SLC37A2	6-Deoxohomodolichosterone	0.769564	0.0694667
SLC6A12	6-Deoxohomodolichosterone	0.928447	-0.025677
SLC6A13	6-Deoxohomodolichosterone	0.999757	-0.074068
SLC2A14	6-Deoxohomodolichosterone	0.418996	-0.118712
SLC2A3	6-Deoxohomodolichosterone	0.683112	-0.0509132
SLC15A5	6-Deoxohomodolichosterone	0.997001	-0.0501857
SLCO1C1	6-Deoxohomodolichosterone	0.622759	0.0615164
SLCO1B3	6-Deoxohomodolichosterone	0.894628	0.0197386
SLCO1B7	6-Deoxohomodolichosterone	0.876428	0.0226787
SLCO1B1	6-Deoxohomodolichosterone	0.811336	0.0395508
SLCO1A2	6-Deoxohomodolichosterone	0.869459	-0.142576
SLC2A13	6-Deoxohomodolichosterone	0.898453	-0.0327396
SLC38A1	6-Deoxohomodolichosterone	0.965383	-0.00761241
SLC38A2	6-Deoxohomodolichosterone	0.468469	-0.173308
SLC38A4	6-Deoxohomodolichosterone	0.462006	-0.159938
SLC48A1	6-Deoxohomodolichosterone	0.965285	-0.0116765
LMBR1L	6-Deoxohomodolichosterone	0.820104	-0.141314
SLC11A2	6-Deoxohomodolichosterone	0.888532	0.039871
LETMD1	6-Deoxohomodolichosterone	0.386457	0.100488
SLC4A8	6-Deoxohomodolichosterone	0.180877	-0.158651
MFSD5	6-Deoxohomodolichosterone	0.998345	0.0413838
SLC39A5	6-Deoxohomodolichosterone	0.944374	-0.0295922
SLC26A10P	6-Deoxohomodolichosterone	0.136706	-0.158107
SLC16A7	6-Deoxohomodolichosterone	0.999576	-0.00272569
SLC35E3	6-Deoxohomodolichosterone	0.998477	0.0439421
SLC6A15	6-Deoxohomodolichosterone	0.965352	-0.0410649
SLC25A3	6-Deoxohomodolichosterone	0.96318	0.00919833
SLC17A8	6-Deoxohomodolichosterone	0.982423	-0.0440196
SLC5A8	6-Deoxohomodolichosterone	0.99964	0.0165391
SLC41A2	6-Deoxohomodolichosterone	0.998844	0.0516068
SVOP	6-Deoxohomodolichosterone	0.736583	0.0632251
SLC8B1	6-Deoxohomodolichosterone	0.929494	-0.0416452
SLC15A4	6-Deoxohomodolichosterone	0.999932	0.10901
SLC46A3	6-Deoxohomodolichosterone	0.813651	-0.0561903
SLC7A1	6-Deoxohomodolichosterone	0.99662	-0.0804636
SLC25A15	6-Deoxohomodolichosterone	0.654761	0.0728721
SLC25A30	6-Deoxohomodolichosterone	0.810669	-0.0485465
SLC15A1	6-Deoxohomodolichosterone	0.993652	-0.0162687
SLC10A2	6-Deoxohomodolichosterone	0.723769	0.0577331
TMCO3	6-Deoxohomodolichosterone	0.935696	0.0138724
SLC39A2	6-Deoxohomodolichosterone	0.976967	-0.025013
SLC7A7	6-Deoxohomodolichosterone	0.838071	-0.0722133
SLC7A8	6-Deoxohomodolichosterone	0.944043	-0.0214256
SLC22A17	6-Deoxohomodolichosterone	0.0206812	-0.231
SLC25A21	6-Deoxohomodolichosterone	0.995356	0.00178285
SLC35F4	6-Deoxohomodolichosterone	0.78175	0.0817127
SLC38A6	6-Deoxohomodolichosterone	0.616867	0.117518
SLC39A9	6-Deoxohomodolichosterone	0.0909536	0.218097
SLC10A1	6-Deoxohomodolichosterone	0.650357	0.213928
SLC8A3	6-Deoxohomodolichosterone	0.995938	0.0842859
FLVCR2	6-Deoxohomodolichosterone	0.642534	0.0934472
SLC24A4	6-Deoxohomodolichosterone	0.952046	-0.0289634
SLC25A29	6-Deoxohomodolichosterone	0.929493	-0.0754583
SLC25A47	6-Deoxohomodolichosterone	0.916607	-0.040035
NIPA2	6-Deoxohomodolichosterone	0.998964	-0.0101778
NIPA1	6-Deoxohomodolichosterone	0.943502	0.0507912
OCA2	6-Deoxohomodolichosterone	0.961722	-0.0136833
SLC12A6	6-Deoxohomodolichosterone	0.998819	-0.17084
DISP2	6-Deoxohomodolichosterone	0.995771	-0.036748
SLC28A2	6-Deoxohomodolichosterone	0.360659	0.164802
SLC30A4	6-Deoxohomodolichosterone	0.339993	-0.112126
SLC24A5	6-Deoxohomodolichosterone	0.94952	-0.0401372
SLC12A1	6-Deoxohomodolichosterone	0.890455	0.0312177
SLC27A2	6-Deoxohomodolichosterone	0.977854	0.0047717
SLC51B	6-Deoxohomodolichosterone	0.928013	0.0890144
SLC24A1	6-Deoxohomodolichosterone	0.852204	0.159272
STRA6	6-Deoxohomodolichosterone	0.996203	-0.00427327
SLC28A1	6-Deoxohomodolichosterone	0.653125	0.0748788
RHCG	6-Deoxohomodolichosterone	0.998146	0.0142594
SV2B	6-Deoxohomodolichosterone	0.812868	-0.0413916
SLCO3A1	6-Deoxohomodolichosterone	0.954218	0.112841
CLCN7	6-Deoxohomodolichosterone	0.998807	-0.0014709
SLC5A11	6-Deoxohomodolichosterone	0.995398	0.0101928
CLN3	6-Deoxohomodolichosterone	0.436687	0.0900383
SPNS1	6-Deoxohomodolichosterone	0.976842	0.0231021
SLC5A2	6-Deoxohomodolichosterone	0.96956	0.0599047
SLC6A2	6-Deoxohomodolichosterone	0.830062	-0.131411
SLC12A3	6-Deoxohomodolichosterone	0.350257	-0.220516
SLC38A7	6-Deoxohomodolichosterone	0.974091	-0.00879749
SLC9A5	6-Deoxohomodolichosterone	0.869949	0.0869467
SLC12A4	6-Deoxohomodolichosterone	0.0556372	-0.212433
SLC7A6	6-Deoxohomodolichosterone	0.998848	-0.171746
SLC38A8	6-Deoxohomodolichosterone	0.994189	0.0306423
SLC7A5	6-Deoxohomodolichosterone	0.621987	0.0958487
SLC22A31	6-Deoxohomodolichosterone	0.994742	0.101124
SLC43A2	6-Deoxohomodolichosterone	0.69209	-0.179885
CTNS	6-Deoxohomodolichosterone	0.997335	0.040833
SPNS3	6-Deoxohomodolichosterone	0.285023	0.133596
SPNS2	6-Deoxohomodolichosterone	0.01168	0.25252
SLC25A11	6-Deoxohomodolichosterone	0.442112	0.119484
SLC52A1	6-Deoxohomodolichosterone	0.831851	0.0570547
SLC13A5	6-Deoxohomodolichosterone	0.992818	-0.00806211
SLC16A13	6-Deoxohomodolichosterone	0.814507	0.0577309
SLC16A11	6-Deoxohomodolichosterone	0.589448	0.132726
SLC2A4	6-Deoxohomodolichosterone	0.913477	-0.0676473
SLC35G6	6-Deoxohomodolichosterone	0.990121	-0.0250123
MPDU1	6-Deoxohomodolichosterone	0.994311	0.0988672
SLC25A35	6-Deoxohomodolichosterone	0.913999	-0.139289
MFSD6L	6-Deoxohomodolichosterone	0.43306	0.0910871
SLC5A10	6-Deoxohomodolichosterone	0.231157	0.171684
SLC47A1	6-Deoxohomodolichosterone	0.704349	-0.0869711
SLC47A2	6-Deoxohomodolichosterone	0.258087	0.136535
SLC46A1	6-Deoxohomodolichosterone	0.701962	0.0611223
SLC13A2	6-Deoxohomodolichosterone	0.587304	0.117057
SLC6A4	6-Deoxohomodolichosterone	0.984091	-0.0047229
SLC35G3	6-Deoxohomodolichosterone	0.999024	-0.0315451
STARD3	6-Deoxohomodolichosterone	0.803647	-0.0491007
SLC4A1	6-Deoxohomodolichosterone	0.905798	-0.0350784
SLC25A39	6-Deoxohomodolichosterone	0.0918144	0.217208
SLC35B1	6-Deoxohomodolichosterone	0.994074	0.188672
SLC16A6	6-Deoxohomodolichosterone	0.991782	0.0629941
SLC39A11	6-Deoxohomodolichosterone	0.0648805	0.228438
TMEM104	6-Deoxohomodolichosterone	0.347041	-0.120293
SLC16A5	6-Deoxohomodolichosterone	0.275208	0.119048
SLC25A19	6-Deoxohomodolichosterone	0.0813328	0.208717
MFSD11	6-Deoxohomodolichosterone	0.959177	0.0339665
SLC26A11	6-Deoxohomodolichosterone	0.984925	-0.00983618
SLC38A10	6-Deoxohomodolichosterone	0.999332	-0.0594632
SLC25A10	6-Deoxohomodolichosterone	0.124259	0.160676
SLC16A3	6-Deoxohomodolichosterone	0.343641	0.148316
SLC35G4	6-Deoxohomodolichosterone	0.867626	-0.0402284
TMEM241	6-Deoxohomodolichosterone	0.541485	0.176706
NPC1	6-Deoxohomodolichosterone	0.812767	0.035427
SLC25A52	6-Deoxohomodolichosterone	0.903426	-0.0389005
SLC39A6	6-Deoxohomodolichosterone	0.999051	0.0201325
SLC14A2	6-Deoxohomodolichosterone	0.99491	0.0203083
SLC14A1	6-Deoxohomodolichosterone	0.951943	0.013774
SLC66A2	6-Deoxohomodolichosterone	0.781482	-0.0627745
SLC39A3	6-Deoxohomodolichosterone	0.907769	-0.0194179
MFSD12	6-Deoxohomodolichosterone	0.992315	0.125925
SLC25A41	6-Deoxohomodolichosterone	0.73392	0.162392
SLC25A23	6-Deoxohomodolichosterone	0.360476	0.243482
SLC44A2	6-Deoxohomodolichosterone	0.615068	-0.0989543
TMEM205	6-Deoxohomodolichosterone	0.459917	0.185211
SLC1A6	6-Deoxohomodolichosterone	0.862007	-0.0739004
SLC35E1	6-Deoxohomodolichosterone	0.694773	-0.0823249
SLC27A1	6-Deoxohomodolichosterone	0.871434	0.0338271
SLC5A5	6-Deoxohomodolichosterone	0.892247	-0.0512877
SLC25A42	6-Deoxohomodolichosterone	0.995139	-0.0200314
SLC7A9	6-Deoxohomodolichosterone	0.686285	-0.131395
SLC7A10	6-Deoxohomodolichosterone	0.127766	-0.182734
SLC1A5	6-Deoxohomodolichosterone	0.774217	-0.0377483
SLC8A2	6-Deoxohomodolichosterone	0.490072	-0.136692
SLC6A16	6-Deoxohomodolichosterone	0.740714	-0.181206
SLC17A7	6-Deoxohomodolichosterone	0.236843	-0.195103
SLC27A5	6-Deoxohomodolichosterone	0.11145	0.166797
SLC52A3	6-Deoxohomodolichosterone	0.667531	0.0668491
SLC4A11	6-Deoxohomodolichosterone	0.966062	0.00601603
SLC23A2	6-Deoxohomodolichosterone	0.710317	-0.077229
SLC24A3	6-Deoxohomodolichosterone	0.918849	0.0226738
XKR7	6-Deoxohomodolichosterone	0.802508	-0.0461556
SLC32A1	6-Deoxohomodolichosterone	0.934931	-0.0815446
SLC12A5	6-Deoxohomodolichosterone	0.789685	-0.0528233
SLC35C2	6-Deoxohomodolichosterone	0.990685	0.0619728
SLC13A3	6-Deoxohomodolichosterone	0.999898	0.0814395
SLC2A10	6-Deoxohomodolichosterone	0.801243	-0.0505716
SLC9A8	6-Deoxohomodolichosterone	0.941283	-0.0555455
SLCO4A1	6-Deoxohomodolichosterone	0.0458986	0.2481
SLC17A9	6-Deoxohomodolichosterone	0.644816	0.20213
SLC37A1	6-Deoxohomodolichosterone	0.13814	0.190209
SLC19A1	6-Deoxohomodolichosterone	0.86968	-0.0904775
XKR3	6-Deoxohomodolichosterone	0.733832	0.196089
SLC25A18	6-Deoxohomodolichosterone	0.901058	0.0981806
SLC25A1	6-Deoxohomodolichosterone	0.996858	-0.0265005
SLC7A4	6-Deoxohomodolichosterone	0.999288	0.00325045
SLC2A11	6-Deoxohomodolichosterone	0.620307	0.18908
SLC35E4	6-Deoxohomodolichosterone	0.710833	0.0783235
SLC5A1	6-Deoxohomodolichosterone	0.0115259	0.25873
SLC5A4	6-Deoxohomodolichosterone	0.998376	0.0623132
SLC16A8	6-Deoxohomodolichosterone	0.322308	0.15878
TMEM184B	6-Deoxohomodolichosterone	0.455034	-0.0872046
SLC25A17	6-Deoxohomodolichosterone	0.999322	0.0485012
TSPO	6-Deoxohomodolichosterone	0.169365	0.193127
SLC25A6	6-Deoxohomodolichosterone	0.611977	0.0823214
CLCN4	6-Deoxohomodolichosterone	0.998848	0.167968
PTCHD1	6-Deoxohomodolichosterone	0.999326	-0.0518204
XK	6-Deoxohomodolichosterone	0.868181	0.0444963
MPC1L	6-Deoxohomodolichosterone	0.998947	0.017764
SLC9A7	6-Deoxohomodolichosterone	0.921018	-0.0286128
SLC38A5	6-Deoxohomodolichosterone	0.951648	0.154444
SLC35A2	6-Deoxohomodolichosterone	0.929626	0.0665807
CLCN5	6-Deoxohomodolichosterone	0.53089	0.087947
SLC7A3	6-Deoxohomodolichosterone	0.294935	-0.165116
SLC16A2	6-Deoxohomodolichosterone	0.0141922	-0.244301
MAGT1	6-Deoxohomodolichosterone	0.926484	0.0222795
XKRX	6-Deoxohomodolichosterone	0.391953	0.0986942
SLC25A43	6-Deoxohomodolichosterone	0.875382	0.0236424
SLC25A5	6-Deoxohomodolichosterone	0.751866	0.108696
SLC25A14	6-Deoxohomodolichosterone	0.864443	-0.0793168
SLC9A6	6-Deoxohomodolichosterone	0.331252	-0.1306
SLC6A8	6-Deoxohomodolichosterone	0.999119	0.110087
SLC10A3	6-Deoxohomodolichosterone	0.639562	-0.0707529
SLC35E2B	Adenylsuccinic acid	0.896377	0.021077
SLC35E2A	Adenylsuccinic acid	0.482334	0.159139
SLC45A1	Adenylsuccinic acid	0.862906	-0.026755
SLC2A7	Adenylsuccinic acid	0.898147	0.0791388
SLC2A5	Adenylsuccinic acid	0.952424	-0.0199791
SLC25A33	Adenylsuccinic acid	0.922204	0.046992
DISP3	Adenylsuccinic acid	0.937235	0.0945522
CLCN6	Adenylsuccinic acid	0.662853	0.0675288
SLC25A34	Adenylsuccinic acid	0.403112	0.120143
CLCNKA	Adenylsuccinic acid	0.86838	0.0794361
CLCNKB	Adenylsuccinic acid	0.914043	-0.0405588
SLC66A1	Adenylsuccinic acid	0.992243	-0.00215406
NIPAL3	Adenylsuccinic acid	0.907939	0.181189
RHD	Adenylsuccinic acid	0.998678	0.131652
RHCE	Adenylsuccinic acid	0.932506	-0.0565911
SLC30A2	Adenylsuccinic acid	0.849451	0.0491337
SLC9A1	Adenylsuccinic acid	0.585215	-0.0941757
XKR8	Adenylsuccinic acid	0.947805	-0.0401011
LAPTM5	Adenylsuccinic acid	0.996009	-0.0727675
TMEM234	Adenylsuccinic acid	0.964177	0.00924015
MFSD2A	Adenylsuccinic acid	0.993309	-0.0466643
SLC2A1	Adenylsuccinic acid	0.325988	-0.146333
SLC6A9	Adenylsuccinic acid	0.82056	0.0517219
PTCH2	Adenylsuccinic acid	0.844639	0.101196
SLC5A9	Adenylsuccinic acid	0.668835	0.187579
SLC1A7	Adenylsuccinic acid	0.998128	0.0681406
SLC35D1	Adenylsuccinic acid	0.960136	0.0349808
SLC44A5	Adenylsuccinic acid	0.767949	0.044824
SLC44A3	Adenylsuccinic acid	0.532236	0.0746253
SLC35A3	Adenylsuccinic acid	0.931324	0.039153
MFSD14A	Adenylsuccinic acid	0.988721	0.0227396
SLC30A7	Adenylsuccinic acid	0.982091	0.00597072
SLC25A24	Adenylsuccinic acid	0.236675	-0.152931
SLC6A17	Adenylsuccinic acid	0.91576	-0.0199878
SLC16A4	Adenylsuccinic acid	0.999695	-0.00968282
SLC16A1	Adenylsuccinic acid	0.99716	-0.0881213
SLC22A15	Adenylsuccinic acid	0.322025	-0.184887
SV2A	Adenylsuccinic acid	0.734918	-0.049627
SLC27A3	Adenylsuccinic acid	0.898095	0.0618996
SLC39A1	Adenylsuccinic acid	0.285309	-0.213398
SLC50A1	Adenylsuccinic acid	0.514104	-0.0854305
SLC25A44	Adenylsuccinic acid	0.991809	-0.0106832
RHBG	Adenylsuccinic acid	0.441751	0.0841109
MPC2	Adenylsuccinic acid	0.618663	0.0855106
SLC19A2	Adenylsuccinic acid	0.382295	0.110369
SLC9C2	Adenylsuccinic acid	0.40723	-0.111965
XPR1	Adenylsuccinic acid	0.826927	-0.0500976
MFSD4A	Adenylsuccinic acid	0.8686	0.0285291
SLC45A3	Adenylsuccinic acid	0.949365	-0.0151969
SLC41A1	Adenylsuccinic acid	0.0381585	-0.31961
SLC26A9	Adenylsuccinic acid	0.839707	-0.0372924
SLC30A1	Adenylsuccinic acid	0.160811	-0.237253
FLVCR1	Adenylsuccinic acid	0.22712	0.130516
SLC30A10	Adenylsuccinic acid	0.824257	0.0420397
DISP1	Adenylsuccinic acid	0.994536	0.011694
ARV1	Adenylsuccinic acid	0.672237	0.0739421
SLC35F3	Adenylsuccinic acid	0.951193	-0.141052
SLC66A3	Adenylsuccinic acid	0.940276	-0.0382642
LAPTM4A	Adenylsuccinic acid	0.241515	-0.145291
MFSD2B	Adenylsuccinic acid	0.993603	-0.0023144
SLC35F6	Adenylsuccinic acid	0.785735	-0.106633
SLC5A6	Adenylsuccinic acid	0.774097	0.0803869
SLC30A3	Adenylsuccinic acid	0.923813	-0.0666504
SLC30A6	Adenylsuccinic acid	0.998276	-0.0592855
SLC8A1	Adenylsuccinic acid	0.49502	-0.183018
SLC3A1	Adenylsuccinic acid	0.829649	-0.172517
SLC1A4	Adenylsuccinic acid	0.910551	0.0379679
SFXN5	Adenylsuccinic acid	0.985512	-0.00414082
SLC4A5	Adenylsuccinic acid	0.808218	-0.0671488
CNNM4	Adenylsuccinic acid	0.998872	0.00204601
CNNM3	Adenylsuccinic acid	0.533568	0.137232
SLC9A4	Adenylsuccinic acid	0.899038	-0.0241147
SLC9A2	Adenylsuccinic acid	0.727363	0.0528721
MFSD9	Adenylsuccinic acid	0.617072	0.0641025
SLC5A7	Adenylsuccinic acid	0.637493	0.19459
SLC20A1	Adenylsuccinic acid	0.845046	-0.102544
SLC35F5	Adenylsuccinic acid	0.984534	0.0252492
TMEM163	Adenylsuccinic acid	0.982176	0.00389695
SLC4A10	Adenylsuccinic acid	0.971167	-0.0190616
SLC38A11	Adenylsuccinic acid	0.493315	0.205563
SLC25A12	Adenylsuccinic acid	0.943303	-0.063022
GPR155	Adenylsuccinic acid	0.765127	-0.0689648
SLC40A1	Adenylsuccinic acid	0.905709	0.0277727
MFSD6	Adenylsuccinic acid	0.465261	0.138763
SLC39A10	Adenylsuccinic acid	0.919197	-0.102436
SLC11A1	Adenylsuccinic acid	0.695083	0.0754339
SLC23A3	Adenylsuccinic acid	0.755108	0.149746
SLC4A3	Adenylsuccinic acid	0.418688	-0.123231
SLC19A3	Adenylsuccinic acid	0.78145	-0.0936156
SLC16A14	Adenylsuccinic acid	0.867692	-0.0355664
SLC6A11	Adenylsuccinic acid	0.208978	-0.17156
SLC6A1	Adenylsuccinic acid	0.874996	-0.0456214
SLC6A6	Adenylsuccinic acid	0.911963	-0.0408086
SLC4A7	Adenylsuccinic acid	0.9934	0.00446497
SLC22A13	Adenylsuccinic acid	0.974381	0.0516347
SLC22A14	Adenylsuccinic acid	0.587713	-0.107989
SLC25A38	Adenylsuccinic acid	0.999536	0.109697
SLC6A20	Adenylsuccinic acid	0.666635	0.053929
SCAP	Adenylsuccinic acid	0.992008	0.00982572
SLC26A6	Adenylsuccinic acid	0.785796	-0.0773231
SLC25A20	Adenylsuccinic acid	0.999807	0.122621
SLC38A3	Adenylsuccinic acid	0.943165	0.0203472
RFT1	Adenylsuccinic acid	0.509585	-0.0952004
SLC25A26	Adenylsuccinic acid	0.867718	0.0328616
SLC9C1	Adenylsuccinic acid	0.999563	-0.0097975
SLC35A5	Adenylsuccinic acid	0.79157	-0.033252
SIDT1	Adenylsuccinic acid	0.650543	0.0782712
SLC15A2	Adenylsuccinic acid	0.935383	-0.014451
SLC49A4	Adenylsuccinic acid	0.88544	0.0450087
SLC12A8	Adenylsuccinic acid	0.236261	-0.172639
SLC41A3	Adenylsuccinic acid	0.872435	0.0510526
SLCO2A1	Adenylsuccinic acid	0.0840948	-0.215922
SLC35G2	Adenylsuccinic acid	0.941314	-0.0354583
SLC25A36	Adenylsuccinic acid	0.999135	0.0909028
SLC9A9	Adenylsuccinic acid	0.417734	-0.116123
SLC33A1	Adenylsuccinic acid	0.934646	-0.0868456
SLC66A1L	Adenylsuccinic acid	0.662882	-0.0603782
MFSD1	Adenylsuccinic acid	0.76795	-0.0789997
SLC7A14	Adenylsuccinic acid	0.995847	0.0542582
SLC2A2	Adenylsuccinic acid	0.848463	0.0578293
CLCN2	Adenylsuccinic acid	0.798391	0.0391983
TMEM41A	Adenylsuccinic acid	0.859834	-0.11474
SLC51A	Adenylsuccinic acid	0.845001	-0.083374
SLC49A3	Adenylsuccinic acid	0.998615	-0.0246462
SLC26A1	Adenylsuccinic acid	0.999864	0.0184768
LETM1	Adenylsuccinic acid	0.999661	0.00527361
MFSD10	Adenylsuccinic acid	0.949799	-0.129683
SLC2A9	Adenylsuccinic acid	0.35776	-0.184503
SLC34A2	Adenylsuccinic acid	0.525121	-0.103608
SLC30A9	Adenylsuccinic acid	0.856115	0.0362809
NIPAL1	Adenylsuccinic acid	0.901143	-0.0174625
SLC10A4	Adenylsuccinic acid	0.612705	-0.107696
TMEM165	Adenylsuccinic acid	0.362116	-0.159076
SLC4A4	Adenylsuccinic acid	0.577964	-0.151424
SLC10A6	Adenylsuccinic acid	0.999244	-0.074011
SLC39A8	Adenylsuccinic acid	0.450312	-0.166441
SLC9B1	Adenylsuccinic acid	0.806549	-0.0384733
SLC9B2	Adenylsuccinic acid	0.991031	0.00334611
OSTC	Adenylsuccinic acid	0.756843	-0.126448
SLC25A31	Adenylsuccinic acid	0.966525	0.0635687
MFSD8	Adenylsuccinic acid	0.867982	0.0383967
SLC7A11	Adenylsuccinic acid	0.720413	-0.0719554
UCP1	Adenylsuccinic acid	0.999444	-0.0616255
SLC10A7	Adenylsuccinic acid	0.953428	-0.0092541
TMEM184C	Adenylsuccinic acid	0.786725	-0.0945033
TMEM144	Adenylsuccinic acid	0.729456	0.0435483
CLCN3	Adenylsuccinic acid	0.636067	0.0713001
SLC25A4	Adenylsuccinic acid	0.273953	0.173175
SLC9A3	Adenylsuccinic acid	0.99581	-0.0217323
SLC12A7	Adenylsuccinic acid	0.445724	0.0875532
SLC6A19	Adenylsuccinic acid	0.0818648	0.22452
SLC6A18	Adenylsuccinic acid	0.805529	0.135965
SLC6A3	Adenylsuccinic acid	0.965634	0.15634
ANKH	Adenylsuccinic acid	0.993962	-0.00387591
SLC45A2	Adenylsuccinic acid	0.967173	0.0405647
LMBRD2	Adenylsuccinic acid	0.970942	0.0943778
SLC1A3	Adenylsuccinic acid	0.215898	-0.169997
SLC38A9	Adenylsuccinic acid	0.999864	0.0620146
SLC30A5	Adenylsuccinic acid	0.959166	0.0511502
HMGCR	Adenylsuccinic acid	0.871855	0.07687
SV2C	Adenylsuccinic acid	0.959165	0.0464141
SLCO4C1	Adenylsuccinic acid	0.998093	-0.152915
SLCO6A1	Adenylsuccinic acid	0.997375	-0.063871
SLC25A46	Adenylsuccinic acid	0.84465	0.0709759
SLC12A2	Adenylsuccinic acid	0.173926	0.173621
SLC27A6	Adenylsuccinic acid	0.704272	-0.194323
SLC22A4	Adenylsuccinic acid	0.0118548	-0.252562
SLC22A5	Adenylsuccinic acid	0.965608	0.0245591
SLC25A48	Adenylsuccinic acid	0.799395	0.0498893
SLC23A1	Adenylsuccinic acid	0.897933	0.10833
SLC4A9	Adenylsuccinic acid	0.972166	0.0162254
SLC35A4	Adenylsuccinic acid	0.995065	0.117787
SLC25A2	Adenylsuccinic acid	0.997416	0.0999154
SLC26A2	Adenylsuccinic acid	0.839408	-0.0495539
SLC6A7	Adenylsuccinic acid	0.618691	-0.134896
SLC36A3	Adenylsuccinic acid	0.992441	0.0296738
SLC36A2	Adenylsuccinic acid	0.954485	-0.02452
SLC36A1	Adenylsuccinic acid	0.902485	-0.0310003
NIPAL4	Adenylsuccinic acid	0.980596	-0.0610127
SFXN1	Adenylsuccinic acid	0.973498	-0.0384385
SLC34A1	Adenylsuccinic acid	0.918889	-0.0145292
SLC22A23	Adenylsuccinic acid	0.718466	0.125845
SLC35B3	Adenylsuccinic acid	0.734219	-0.0703904
TMEM14C	Adenylsuccinic acid	0.0128128	-0.267156
TMEM14B	Adenylsuccinic acid	0.0391045	-0.261363
SLC17A4	Adenylsuccinic acid	0.934501	0.21775
SLC17A1	Adenylsuccinic acid	0.872254	0.053754
SLC17A3	Adenylsuccinic acid	0.990503	0.0523451
SLC17A2	Adenylsuccinic acid	0.999789	0.090966
SLC44A4	Adenylsuccinic acid	0.939443	0.0164308
SLC39A7	Adenylsuccinic acid	0.742602	-0.0823911
SLC26A8	Adenylsuccinic acid	0.865701	0.123358
MTCH1	Adenylsuccinic acid	0.505081	-0.0866783
TSPO2	Adenylsuccinic acid	0.495453	0.0839136
SLC22A7	Adenylsuccinic acid	0.957847	-0.0291236
SLC29A1	Adenylsuccinic acid	0.840487	0.0431684
SLC35B2	Adenylsuccinic acid	0.920886	-0.11587
SLC25A27	Adenylsuccinic acid	0.989368	-0.0193761
PTCHD4	Adenylsuccinic acid	0.926284	-0.0313696
RHAG	Adenylsuccinic acid	0.999728	-0.0396063
TMEM14A	Adenylsuccinic acid	0.972186	-0.14176
LMBRD1	Adenylsuccinic acid	0.956116	0.0125305
SLC17A5	Adenylsuccinic acid	0.937273	0.0494109
SLC35A1	Adenylsuccinic acid	0.439372	0.124493
SLC22A16	Adenylsuccinic acid	0.999537	0.0432358
SLC16A10	Adenylsuccinic acid	0.42794	0.118613
MFSD4B	Adenylsuccinic acid	0.960262	0.108669
SLC35F1	Adenylsuccinic acid	0.69369	-0.0696871
SLC18B1	Adenylsuccinic acid	0.27083	0.12123
SLC2A12	Adenylsuccinic acid	0.993187	0.00985361
SLC35D3	Adenylsuccinic acid	0.784013	0.0572506
OSTCP1	Adenylsuccinic acid	0.584591	-0.132143
SLC22A1	Adenylsuccinic acid	0.907995	-0.0342593
SLC22A2	Adenylsuccinic acid	0.842419	-0.0857721
SLC22A3	Adenylsuccinic acid	0.181561	-0.19808
MPC1	Adenylsuccinic acid	0.135091	0.184552
UNC93A	Adenylsuccinic acid	0.928525	0.216427
TMEM184A	Adenylsuccinic acid	0.216893	0.134963
SLC29A4	Adenylsuccinic acid	0.913975	0.019763
STARD3NL	Adenylsuccinic acid	0.0211731	-0.243172
NPC1L1	Adenylsuccinic acid	0.768701	0.0518334
SLC25A40	Adenylsuccinic acid	0.891727	0.0344162
SLC25A13	Adenylsuccinic acid	0.370357	0.123053
SLC12A9	Adenylsuccinic acid	0.706238	0.0570268
SLC26A5	Adenylsuccinic acid	0.485986	0.107994
SLC26A4	Adenylsuccinic acid	0.349506	-0.129773
SLC26A3	Adenylsuccinic acid	0.891708	0.0871852
SLC13A1	Adenylsuccinic acid	0.879177	-0.114829
SLC35B4	Adenylsuccinic acid	0.991431	-0.00207389
SLC13A4	Adenylsuccinic acid	0.981746	0.015779
SVOPL	Adenylsuccinic acid	0.99934	0.0034815
SLC37A3	Adenylsuccinic acid	0.452087	0.144911
CLCN1	Adenylsuccinic acid	0.998512	-0.108031
SLC4A2	Adenylsuccinic acid	0.999864	-0.0473719
LMBR1	Adenylsuccinic acid	0.27829	0.122412
XKR6	Adenylsuccinic acid	0.511618	0.0911879
SLC35G5	Adenylsuccinic acid	0.586101	-0.114968
TUSC3	Adenylsuccinic acid	0.948656	-0.0127745
SLC7A2	Adenylsuccinic acid	0.963602	-0.0161171
SLC18A1	Adenylsuccinic acid	0.732908	-0.0541186
SLC39A14	Adenylsuccinic acid	0.782012	-0.0623074
SLC25A37	Adenylsuccinic acid	0.589288	-0.165002
LETM2	Adenylsuccinic acid	0.999271	-0.0186546
SLC20A2	Adenylsuccinic acid	0.688604	-0.0690066
XKR4	Adenylsuccinic acid	0.913353	0.0292614
SLCO5A1	Adenylsuccinic acid	0.983472	0.0126734
XKR9	Adenylsuccinic acid	0.998712	-0.0117794
SLC10A5	Adenylsuccinic acid	0.610633	0.0765737
SLC7A13	Adenylsuccinic acid	0.579882	0.184385
TMEM64	Adenylsuccinic acid	0.961742	-0.109223
SLC26A7	Adenylsuccinic acid	0.999604	-0.135692
LAPTM4B	Adenylsuccinic acid	0.998349	-0.151223
NIPAL2	Adenylsuccinic acid	0.852125	-0.038679
SLC25A32	Adenylsuccinic acid	0.995771	-0.121401
SLC30A8	Adenylsuccinic acid	0.998864	0.0991871
SLC45A4	Adenylsuccinic acid	0.543504	0.0721785
SLC52A2	Adenylsuccinic acid	0.521056	-0.189272
SLC39A4	Adenylsuccinic acid	0.727435	-0.0855037
MFSD3	Adenylsuccinic acid	0.588008	0.064099
SLC1A1	Adenylsuccinic acid	0.836501	-0.0534908
SLC24A2	Adenylsuccinic acid	0.841525	0.0940382
SLC25A51	Adenylsuccinic acid	0.527093	-0.104643
SLC28A3	Adenylsuccinic acid	0.308727	-0.18153
MFSD14B	Adenylsuccinic acid	0.791244	-0.0428198
PTCH1	Adenylsuccinic acid	0.285188	0.180478
SLC35D2	Adenylsuccinic acid	0.973907	-0.0108714
SLC44A1	Adenylsuccinic acid	0.946333	-0.0174869
TMEM245	Adenylsuccinic acid	0.0835027	-0.193357
SLC46A2	Adenylsuccinic acid	0.995793	0.00301646
SLC31A2	Adenylsuccinic acid	0.564846	-0.084831
SLC31A1	Adenylsuccinic acid	0.970773	0.109714
SLC2A8	Adenylsuccinic acid	0.996608	0.0851621
SLC25A25	Adenylsuccinic acid	0.0599936	0.295315
SLC27A4	Adenylsuccinic acid	0.989909	0.0372952
SLC2A6	Adenylsuccinic acid	0.334994	-0.108181
SLC34A3	Adenylsuccinic acid	0.999032	0.120749
SLC39A12	Adenylsuccinic acid	0.995518	-0.0024235
PTCHD3	Adenylsuccinic acid	0.999794	-0.00285274
SLC18A3	Adenylsuccinic acid	0.635045	-0.0661983
SLC16A9	Adenylsuccinic acid	0.999797	-0.0554688
SLC25A16	Adenylsuccinic acid	0.533698	0.13565
SLC29A3	Adenylsuccinic acid	0.88371	0.0606971
SLC16A12	Adenylsuccinic acid	0.797044	-0.132525
SLC35G1	Adenylsuccinic acid	0.587951	0.116657
CNNM1	Adenylsuccinic acid	0.895231	0.0549966
SLC25A28	Adenylsuccinic acid	0.945303	-0.103412
SFXN3	Adenylsuccinic acid	0.908812	-0.0437016
MFSD13A	Adenylsuccinic acid	0.097951	0.17046
SFXN2	Adenylsuccinic acid	0.311057	0.106947
CNNM2	Adenylsuccinic acid	0.812763	0.126274
SLC18A2	Adenylsuccinic acid	0.910482	0.013984
SFXN4	Adenylsuccinic acid	0.852249	-0.0217811
SLC25A22	Adenylsuccinic acid	0.942501	0.0552213
SLC22A18	Adenylsuccinic acid	0.99781	-0.000508888
TMEM41B	Adenylsuccinic acid	0.986732	0.0264273
SLC6A5	Adenylsuccinic acid	0.88204	0.138781
SLC17A6	Adenylsuccinic acid	0.809167	0.0831808
SLC5A12	Adenylsuccinic acid	0.756042	0.108348
SLC1A2	Adenylsuccinic acid	0.942873	0.0397811
SLC35C1	Adenylsuccinic acid	0.688326	0.075671
SLC39A13	Adenylsuccinic acid	0.733466	-0.0452178
MTCH2	Adenylsuccinic acid	0.992501	0.125706
SLC43A3	Adenylsuccinic acid	0.430687	-0.137253
SLC43A1	Adenylsuccinic acid	0.657169	0.115824
SLC15A3	Adenylsuccinic acid	0.628676	-0.0695922
SLC3A2	Adenylsuccinic acid	0.813802	-0.0439561
SLC22A6	Adenylsuccinic acid	0.994964	0.134925
SLC22A8	Adenylsuccinic acid	0.999627	0.219737
SLC22A24	Adenylsuccinic acid	0.998864	0.00116726
SLC22A10	Adenylsuccinic acid	0.984671	0.0572674
SLC22A25	Adenylsuccinic acid	0.760559	0.0808725
SLC22A9	Adenylsuccinic acid	0.182145	0.196426
SLC22A11	Adenylsuccinic acid	0.247656	0.15716
SLC22A12	Adenylsuccinic acid	0.997592	0.0571495
SLC25A45	Adenylsuccinic acid	0.597749	0.0902161
SLC29A2	Adenylsuccinic acid	0.453533	0.0768177
UNC93B1	Adenylsuccinic acid	0.646028	-0.0566992
UCP2	Adenylsuccinic acid	0.227769	0.193778
UCP3	Adenylsuccinic acid	0.999475	0.180885
SLCO2B1	Adenylsuccinic acid	0.957119	0.0433134
SLC36A4	Adenylsuccinic acid	0.725023	-0.0465284
SLC35F2	Adenylsuccinic acid	0.926438	-0.020596
SIDT2	Adenylsuccinic acid	0.989289	0.168832
SLC37A4	Adenylsuccinic acid	0.0936198	0.176277
SLC37A2	Adenylsuccinic acid	0.268418	-0.18016
SLC6A12	Adenylsuccinic acid	0.959443	-0.0141221
SLC6A13	Adenylsuccinic acid	0.999757	0.0210038
SLC2A14	Adenylsuccinic acid	0.764074	-0.0470346
SLC2A3	Adenylsuccinic acid	0.55022	-0.0737679
SLC15A5	Adenylsuccinic acid	0.997001	0.10034
SLCO1C1	Adenylsuccinic acid	0.314767	0.11883
SLCO1B3	Adenylsuccinic acid	0.832672	-0.0300662
SLCO1B7	Adenylsuccinic acid	0.699531	0.0497127
SLCO1B1	Adenylsuccinic acid	0.480223	0.101843
SLCO1A2	Adenylsuccinic acid	0.978715	0.114272
SLC2A13	Adenylsuccinic acid	0.861831	-0.0401708
SLC38A1	Adenylsuccinic acid	0.476689	0.106295
SLC38A2	Adenylsuccinic acid	0.866706	0.0696758
SLC38A4	Adenylsuccinic acid	0.84668	0.0402755
SLC48A1	Adenylsuccinic acid	0.76079	0.0530777
LMBR1L	Adenylsuccinic acid	0.957683	0.0939631
SLC11A2	Adenylsuccinic acid	0.632476	0.106061
LETMD1	Adenylsuccinic acid	0.0766639	0.239756
SLC4A8	Adenylsuccinic acid	0.715506	0.0498292
MFSD5	Adenylsuccinic acid	0.998345	-0.00346114
SLC39A5	Adenylsuccinic acid	0.642188	0.118864
SLC26A10P	Adenylsuccinic acid	0.649086	-0.0514604
SLC16A7	Adenylsuccinic acid	0.999576	-0.0160962
SLC35E3	Adenylsuccinic acid	0.998477	0.0542698
SLC6A15	Adenylsuccinic acid	0.83047	-0.11913
SLC25A3	Adenylsuccinic acid	0.910865	0.0221192
SLC17A8	Adenylsuccinic acid	0.96719	0.11075
SLC5A8	Adenylsuccinic acid	0.99964	0.123238
SLC41A2	Adenylsuccinic acid	0.998844	-0.037825
SVOP	Adenylsuccinic acid	0.389506	0.138137
SLC8B1	Adenylsuccinic acid	0.911341	-0.0476124
SLC15A4	Adenylsuccinic acid	0.999932	-0.0873092
SLC46A3	Adenylsuccinic acid	0.825914	-0.0486372
SLC7A1	Adenylsuccinic acid	0.99662	-0.0798432
SLC25A15	Adenylsuccinic acid	0.803184	0.0462461
SLC25A30	Adenylsuccinic acid	0.837764	-0.043482
SLC15A1	Adenylsuccinic acid	0.984299	0.0191277
SLC10A2	Adenylsuccinic acid	0.421838	0.152069
TMCO3	Adenylsuccinic acid	0.133677	-0.195776
SLC39A2	Adenylsuccinic acid	0.973957	-0.0334256
SLC7A7	Adenylsuccinic acid	0.959596	-0.0262252
SLC7A8	Adenylsuccinic acid	0.777161	0.0709864
SLC22A17	Adenylsuccinic acid	0.176149	-0.135368
SLC25A21	Adenylsuccinic acid	0.988769	0.0182816
SLC35F4	Adenylsuccinic acid	0.824808	0.0633115
SLC38A6	Adenylsuccinic acid	0.83589	-0.0602719
SLC39A9	Adenylsuccinic acid	0.901	0.017703
SLC10A1	Adenylsuccinic acid	0.865932	0.106541
SLC8A3	Adenylsuccinic acid	0.995938	-0.00667259
FLVCR2	Adenylsuccinic acid	0.946877	-0.0201987
SLC24A4	Adenylsuccinic acid	0.801615	-0.103931
SLC25A29	Adenylsuccinic acid	0.975568	0.0179296
SLC25A47	Adenylsuccinic acid	0.818349	0.0631429
NIPA2	Adenylsuccinic acid	0.998964	-0.0564448
NIPA1	Adenylsuccinic acid	0.992544	0.00380969
OCA2	Adenylsuccinic acid	0.625867	0.104105
SLC12A6	Adenylsuccinic acid	0.998819	-0.00280934
DISP2	Adenylsuccinic acid	0.995771	0.0800105
SLC28A2	Adenylsuccinic acid	0.889723	-0.025289
SLC30A4	Adenylsuccinic acid	0.443195	-0.0911223
SLC24A5	Adenylsuccinic acid	0.880809	0.079199
SLC12A1	Adenylsuccinic acid	0.514045	0.11533
SLC27A2	Adenylsuccinic acid	0.627931	0.059756
SLC51B	Adenylsuccinic acid	0.883624	0.117161
SLC24A1	Adenylsuccinic acid	0.938807	0.0230603
STRA6	Adenylsuccinic acid	0.995047	0.00546532
SLC28A1	Adenylsuccinic acid	0.483974	0.113908
RHCG	Adenylsuccinic acid	0.998146	-0.0834907
SV2B	Adenylsuccinic acid	0.146047	0.203821
SLCO3A1	Adenylsuccinic acid	0.997023	-0.00667829
CLCN7	Adenylsuccinic acid	0.996533	0.0775427
SLC5A11	Adenylsuccinic acid	0.995398	0.116746
CLN3	Adenylsuccinic acid	0.152683	0.159766
SPNS1	Adenylsuccinic acid	0.835456	0.0895329
SLC5A2	Adenylsuccinic acid	0.96956	0.0944153
SLC6A2	Adenylsuccinic acid	0.954611	-0.0553134
SLC12A3	Adenylsuccinic acid	0.931571	-0.0231304
SLC38A7	Adenylsuccinic acid	0.911503	0.0281248
SLC9A5	Adenylsuccinic acid	0.861665	-0.114322
SLC12A4	Adenylsuccinic acid	0.461624	-0.088184
SLC7A6	Adenylsuccinic acid	0.998848	-0.00579993
SLC38A8	Adenylsuccinic acid	0.944387	0.279009
SLC7A5	Adenylsuccinic acid	0.902332	-0.0309132
SLC22A31	Adenylsuccinic acid	0.994742	-0.0688266
SLC43A2	Adenylsuccinic acid	0.892531	0.106605
CTNS	Adenylsuccinic acid	0.997335	0.0426351
SPNS3	Adenylsuccinic acid	0.252698	0.142578
SPNS2	Adenylsuccinic acid	0.0837062	0.172349
SLC25A11	Adenylsuccinic acid	0.581653	0.0878808
SLC52A1	Adenylsuccinic acid	0.95125	0.0176403
SLC13A5	Adenylsuccinic acid	0.988382	-0.0448749
SLC16A13	Adenylsuccinic acid	0.749403	0.0828337
SLC16A11	Adenylsuccinic acid	0.485116	0.151908
SLC2A4	Adenylsuccinic acid	0.865611	0.107661
SLC35G6	Adenylsuccinic acid	0.990121	0.144546
MPDU1	Adenylsuccinic acid	0.994311	0.0441443
SLC25A35	Adenylsuccinic acid	0.913999	0.145267
MFSD6L	Adenylsuccinic acid	0.699355	0.0501544
SLC5A10	Adenylsuccinic acid	0.737723	0.0550932
SLC47A1	Adenylsuccinic acid	0.873312	-0.0354409
SLC47A2	Adenylsuccinic acid	0.781044	0.0425654
SLC46A1	Adenylsuccinic acid	0.422061	0.122168
SLC13A2	Adenylsuccinic acid	0.832131	0.049906
SLC6A4	Adenylsuccinic acid	0.444561	0.155535
SLC35G3	Adenylsuccinic acid	0.999024	0.0521996
STARD3	Adenylsuccinic acid	0.563303	-0.102694
SLC4A1	Adenylsuccinic acid	0.695923	0.102006
SLC25A39	Adenylsuccinic acid	0.797639	0.0351342
SLC35B1	Adenylsuccinic acid	0.994074	-0.197372
SLC16A6	Adenylsuccinic acid	0.991782	-0.0710596
SLC39A11	Adenylsuccinic acid	0.867469	0.0224364
TMEM104	Adenylsuccinic acid	0.660812	-0.0581527
SLC16A5	Adenylsuccinic acid	0.469018	0.0812199
SLC25A19	Adenylsuccinic acid	0.488506	0.0864692
MFSD11	Adenylsuccinic acid	0.83682	0.100094
SLC26A11	Adenylsuccinic acid	0.99077	-0.00320321
SLC38A10	Adenylsuccinic acid	0.999332	-0.0425235
SLC25A10	Adenylsuccinic acid	0.294822	0.110408
SLC16A3	Adenylsuccinic acid	0.01673	-0.305193
SLC35G4	Adenylsuccinic acid	0.757893	-0.0682427
TMEM241	Adenylsuccinic acid	0.943199	0.0166783
NPC1	Adenylsuccinic acid	0.150901	-0.174545
SLC25A52	Adenylsuccinic acid	0.79371	-0.0982919
SLC39A6	Adenylsuccinic acid	0.999051	0.0100105
SLC14A2	Adenylsuccinic acid	0.99491	0.0264611
SLC14A1	Adenylsuccinic acid	0.406104	0.193885
SLC66A2	Adenylsuccinic acid	0.482619	-0.152771
SLC39A3	Adenylsuccinic acid	0.983699	0.00414082
MFSD12	Adenylsuccinic acid	0.992315	-0.0381248
SLC25A41	Adenylsuccinic acid	0.702992	0.170894
SLC25A23	Adenylsuccinic acid	0.817725	0.0542698
SLC44A2	Adenylsuccinic acid	0.914503	-0.0275218
TMEM205	Adenylsuccinic acid	0.976201	-0.0170722
SLC1A6	Adenylsuccinic acid	0.85299	-0.0958534
SLC35E1	Adenylsuccinic acid	0.870359	-0.0430394
SLC27A1	Adenylsuccinic acid	0.969935	0.00945974
SLC5A5	Adenylsuccinic acid	0.629037	0.21054
SLC25A42	Adenylsuccinic acid	0.293924	0.233008
SLC7A9	Adenylsuccinic acid	0.901273	0.0310562
SLC7A10	Adenylsuccinic acid	0.849631	-0.0241475
SLC1A5	Adenylsuccinic acid	0.35319	0.107131
SLC8A2	Adenylsuccinic acid	0.53361	0.123322
SLC6A16	Adenylsuccinic acid	0.839966	0.0685396
SLC17A7	Adenylsuccinic acid	0.557984	0.0866295
SLC27A5	Adenylsuccinic acid	0.956265	0.00797142
SLC52A3	Adenylsuccinic acid	0.843679	-0.0334054
SLC4A11	Adenylsuccinic acid	0.389072	0.122492
SLC23A2	Adenylsuccinic acid	0.772663	0.0606623
SLC24A3	Adenylsuccinic acid	0.860648	0.0423493
XKR7	Adenylsuccinic acid	0.720057	0.0608786
SLC32A1	Adenylsuccinic acid	0.934931	-0.10734
SLC12A5	Adenylsuccinic acid	0.844946	0.039526
SLC35C2	Adenylsuccinic acid	0.990685	0.104423
SLC13A3	Adenylsuccinic acid	0.999898	0.0980237
SLC2A10	Adenylsuccinic acid	0.751607	-0.0612513
SLC9A8	Adenylsuccinic acid	0.977559	0.0236842
SLCO4A1	Adenylsuccinic acid	0.957469	0.00700593
SLC17A9	Adenylsuccinic acid	0.780276	-0.0654514
SLC37A1	Adenylsuccinic acid	0.538421	0.0782921
SLC19A1	Adenylsuccinic acid	0.86968	-0.189317
XKR3	Adenylsuccinic acid	0.999219	-0.0676053
SLC25A18	Adenylsuccinic acid	0.997001	-0.0156849
SLC25A1	Adenylsuccinic acid	0.996858	-0.070237
SLC7A4	Adenylsuccinic acid	0.981339	0.0688278
SLC2A11	Adenylsuccinic acid	0.827816	0.0916312
SLC35E4	Adenylsuccinic acid	0.882576	0.0309411
SLC5A1	Adenylsuccinic acid	0.0221453	0.232531
SLC5A4	Adenylsuccinic acid	0.998376	0.0854541
SLC16A8	Adenylsuccinic acid	0.401106	0.124664
TMEM184B	Adenylsuccinic acid	0.177416	-0.147804
SLC25A17	Adenylsuccinic acid	0.999322	0.071314
TSPO	Adenylsuccinic acid	0.429246	-0.123684
SLC25A6	Adenylsuccinic acid	0.346741	0.146898
CLCN4	Adenylsuccinic acid	0.998848	0.0457163
PTCHD1	Adenylsuccinic acid	0.999326	-0.0502971
XK	Adenylsuccinic acid	0.919086	0.0290833
MPC1L	Adenylsuccinic acid	0.998947	0.088785
SLC9A7	Adenylsuccinic acid	0.865871	-0.0448588
SLC38A5	Adenylsuccinic acid	0.951648	-0.0332938
SLC35A2	Adenylsuccinic acid	0.848756	0.090251
CLCN5	Adenylsuccinic acid	0.0125101	0.328784
SLC7A3	Adenylsuccinic acid	0.820985	0.0402592
SLC16A2	Adenylsuccinic acid	0.247119	-0.117368
MAGT1	Adenylsuccinic acid	0.68358	-0.0730115
XKRX	Adenylsuccinic acid	0.40925	0.0952295
SLC25A43	Adenylsuccinic acid	0.248013	-0.145946
SLC25A5	Adenylsuccinic acid	0.910841	0.0390066
SLC25A14	Adenylsuccinic acid	0.856187	0.118804
SLC9A6	Adenylsuccinic acid	0.616279	-0.0693377
SLC6A8	Adenylsuccinic acid	0.999119	-0.0758627
SLC10A3	Adenylsuccinic acid	0.303398	-0.138571
SLC35E2B	Dihydroisomorphine-3-glucuronide	0.681331	0.0649636
SLC35E2A	Dihydroisomorphine-3-glucuronide	0.715862	0.0787018
SLC45A1	Dihydroisomorphine-3-glucuronide	0.593131	-0.0724906
SLC2A7	Dihydroisomorphine-3-glucuronide	0.968569	-0.03369
SLC2A5	Dihydroisomorphine-3-glucuronide	0.943993	-0.0226282
SLC25A33	Dihydroisomorphine-3-glucuronide	0.81946	0.0945123
DISP3	Dihydroisomorphine-3-glucuronide	0.975772	0.0311137
CLCN6	Dihydroisomorphine-3-glucuronide	0.414914	-0.127332
SLC25A34	Dihydroisomorphine-3-glucuronide	0.946758	-0.0121402
CLCNKA	Dihydroisomorphine-3-glucuronide	0.86838	-0.088779
CLCNKB	Dihydroisomorphine-3-glucuronide	0.957034	0.0250744
SLC66A1	Dihydroisomorphine-3-glucuronide	0.29554	-0.233422
NIPAL3	Dihydroisomorphine-3-glucuronide	0.998189	0.0546725
RHD	Dihydroisomorphine-3-glucuronide	0.998678	0.062772
RHCE	Dihydroisomorphine-3-glucuronide	0.919798	0.0623773
SLC30A2	Dihydroisomorphine-3-glucuronide	0.376181	-0.192287
SLC9A1	Dihydroisomorphine-3-glucuronide	0.769956	-0.0620775
XKR8	Dihydroisomorphine-3-glucuronide	0.712348	-0.196189
LAPTM5	Dihydroisomorphine-3-glucuronide	0.985574	-0.0968458
TMEM234	Dihydroisomorphine-3-glucuronide	0.403559	-0.138383
MFSD2A	Dihydroisomorphine-3-glucuronide	0.993287	0.0492211
SLC2A1	Dihydroisomorphine-3-glucuronide	0.784317	-0.0607687
SLC6A9	Dihydroisomorphine-3-glucuronide	0.887044	0.0351413
PTCH2	Dihydroisomorphine-3-glucuronide	0.966727	0.0316941
SLC5A9	Dihydroisomorphine-3-glucuronide	0.987577	-0.0243553
SLC1A7	Dihydroisomorphine-3-glucuronide	0.998128	-0.0825187
SLC35D1	Dihydroisomorphine-3-glucuronide	0.878022	-0.0917395
SLC44A5	Dihydroisomorphine-3-glucuronide	0.167661	0.178087
SLC44A3	Dihydroisomorphine-3-glucuronide	0.627507	-0.059927
SLC35A3	Dihydroisomorphine-3-glucuronide	0.995491	0.00210527
MFSD14A	Dihydroisomorphine-3-glucuronide	0.988721	0.0479663
SLC30A7	Dihydroisomorphine-3-glucuronide	0.961781	0.0112932
SLC25A24	Dihydroisomorphine-3-glucuronide	0.219368	-0.159329
SLC6A17	Dihydroisomorphine-3-glucuronide	0.915358	-0.0210597
SLC16A4	Dihydroisomorphine-3-glucuronide	0.999695	-0.00853435
SLC16A1	Dihydroisomorphine-3-glucuronide	0.99716	0.0978061
SLC22A15	Dihydroisomorphine-3-glucuronide	0.700431	-0.0611521
SV2A	Dihydroisomorphine-3-glucuronide	0.900221	0.0192907
SLC27A3	Dihydroisomorphine-3-glucuronide	0.898095	-0.0486896
SLC39A1	Dihydroisomorphine-3-glucuronide	0.680811	-0.113247
SLC50A1	Dihydroisomorphine-3-glucuronide	0.543689	0.0792177
SLC25A44	Dihydroisomorphine-3-glucuronide	0.991809	-0.0849915
RHBG	Dihydroisomorphine-3-glucuronide	0.522736	0.0711691
MPC2	Dihydroisomorphine-3-glucuronide	0.64078	0.0814345
SLC19A2	Dihydroisomorphine-3-glucuronide	0.107386	0.188551
SLC9C2	Dihydroisomorphine-3-glucuronide	0.863965	0.0273535
XPR1	Dihydroisomorphine-3-glucuronide	0.473363	0.188542
MFSD4A	Dihydroisomorphine-3-glucuronide	0.184341	0.168329
SLC45A3	Dihydroisomorphine-3-glucuronide	0.782129	-0.0500942
SLC41A1	Dihydroisomorphine-3-glucuronide	0.917085	-0.0147055
SLC26A9	Dihydroisomorphine-3-glucuronide	0.703083	0.0611689
SLC30A1	Dihydroisomorphine-3-glucuronide	0.839619	0.0466279
FLVCR1	Dihydroisomorphine-3-glucuronide	0.0523281	0.20181
SLC30A10	Dihydroisomorphine-3-glucuronide	0.450069	0.133068
DISP1	Dihydroisomorphine-3-glucuronide	0.989551	0.0242489
ARV1	Dihydroisomorphine-3-glucuronide	0.520247	0.113334
SLC35F3	Dihydroisomorphine-3-glucuronide	0.998823	0.102477
SLC66A3	Dihydroisomorphine-3-glucuronide	0.47775	-0.188676
LAPTM4A	Dihydroisomorphine-3-glucuronide	0.133754	-0.179499
MFSD2B	Dihydroisomorphine-3-glucuronide	0.719483	-0.141426
SLC35F6	Dihydroisomorphine-3-glucuronide	0.998339	-0.00196062
SLC5A6	Dihydroisomorphine-3-glucuronide	0.640347	-0.117428
SLC30A3	Dihydroisomorphine-3-glucuronide	0.902072	0.0871647
SLC30A6	Dihydroisomorphine-3-glucuronide	0.998276	0.0250994
SLC8A1	Dihydroisomorphine-3-glucuronide	0.893932	0.0296324
SLC3A1	Dihydroisomorphine-3-glucuronide	0.888088	-0.0810999
SLC1A4	Dihydroisomorphine-3-glucuronide	0.895954	-0.0421455
SFXN5	Dihydroisomorphine-3-glucuronide	0.987849	0.00377833
SLC4A5	Dihydroisomorphine-3-glucuronide	0.815056	-0.0641009
CNNM4	Dihydroisomorphine-3-glucuronide	0.997263	-0.00669573
CNNM3	Dihydroisomorphine-3-glucuronide	0.94792	-0.0236215
SLC9A4	Dihydroisomorphine-3-glucuronide	0.556917	-0.105279
SLC9A2	Dihydroisomorphine-3-glucuronide	0.747658	0.0488394
MFSD9	Dihydroisomorphine-3-glucuronide	0.65131	0.0590155
SLC5A7	Dihydroisomorphine-3-glucuronide	0.859959	-0.0386848
SLC20A1	Dihydroisomorphine-3-glucuronide	0.889787	0.0648207
SLC35F5	Dihydroisomorphine-3-glucuronide	0.910847	-0.0834143
TMEM163	Dihydroisomorphine-3-glucuronide	0.984816	0.00317543
SLC4A10	Dihydroisomorphine-3-glucuronide	0.755878	0.14659
SLC38A11	Dihydroisomorphine-3-glucuronide	0.809058	0.0758762
SLC25A12	Dihydroisomorphine-3-glucuronide	0.898346	0.113679
GPR155	Dihydroisomorphine-3-glucuronide	0.995966	-0.00302022
SLC40A1	Dihydroisomorphine-3-glucuronide	0.998903	-0.000665739
MFSD6	Dihydroisomorphine-3-glucuronide	0.906848	-0.0319694
SLC39A10	Dihydroisomorphine-3-glucuronide	0.865539	0.128857
SLC11A1	Dihydroisomorphine-3-glucuronide	0.86654	0.0322483
SLC23A3	Dihydroisomorphine-3-glucuronide	0.534013	-0.20931
SLC4A3	Dihydroisomorphine-3-glucuronide	0.363089	-0.138946
SLC19A3	Dihydroisomorphine-3-glucuronide	0.844972	-0.0793871
SLC16A14	Dihydroisomorphine-3-glucuronide	0.477657	0.128897
SLC6A11	Dihydroisomorphine-3-glucuronide	0.261294	-0.150801
SLC6A1	Dihydroisomorphine-3-glucuronide	0.863016	-0.0492581
SLC6A6	Dihydroisomorphine-3-glucuronide	0.722837	0.0906381
SLC4A7	Dihydroisomorphine-3-glucuronide	0.965185	0.015786
SLC22A13	Dihydroisomorphine-3-glucuronide	0.98598	-0.0312444
SLC22A14	Dihydroisomorphine-3-glucuronide	0.955389	-0.0163732
SLC25A38	Dihydroisomorphine-3-glucuronide	0.999536	-0.0479489
SLC6A20	Dihydroisomorphine-3-glucuronide	0.766131	0.037841
SCAP	Dihydroisomorphine-3-glucuronide	0.992008	-0.0897179
SLC26A6	Dihydroisomorphine-3-glucuronide	0.742496	-0.101381
SLC25A20	Dihydroisomorphine-3-glucuronide	0.999807	-0.0702581
SLC38A3	Dihydroisomorphine-3-glucuronide	0.830567	-0.0542146
RFT1	Dihydroisomorphine-3-glucuronide	0.968154	-0.00630883
SLC25A26	Dihydroisomorphine-3-glucuronide	0.899739	-0.0242106
SLC9C1	Dihydroisomorphine-3-glucuronide	0.968057	0.0535631
SLC35A5	Dihydroisomorphine-3-glucuronide	0.883677	0.0192716
SIDT1	Dihydroisomorphine-3-glucuronide	0.877207	0.0292472
SLC15A2	Dihydroisomorphine-3-glucuronide	0.387686	0.118207
SLC49A4	Dihydroisomorphine-3-glucuronide	0.680028	-0.104357
SLC12A8	Dihydroisomorphine-3-glucuronide	0.896558	-0.0289161
SLC41A3	Dihydroisomorphine-3-glucuronide	0.514332	-0.167348
SLCO2A1	Dihydroisomorphine-3-glucuronide	0.255264	-0.148551
SLC35G2	Dihydroisomorphine-3-glucuronide	0.889192	0.0689911
SLC25A36	Dihydroisomorphine-3-glucuronide	0.999153	0.0596917
SLC9A9	Dihydroisomorphine-3-glucuronide	0.410248	0.117421
SLC33A1	Dihydroisomorphine-3-glucuronide	0.934646	0.10148
SLC66A1L	Dihydroisomorphine-3-glucuronide	0.722916	-0.0503193
MFSD1	Dihydroisomorphine-3-glucuronide	0.755213	-0.0831999
SLC7A14	Dihydroisomorphine-3-glucuronide	0.669309	0.20872
SLC2A2	Dihydroisomorphine-3-glucuronide	0.774226	-0.0912463
CLCN2	Dihydroisomorphine-3-glucuronide	0.638462	-0.0729995
TMEM41A	Dihydroisomorphine-3-glucuronide	0.876419	-0.10859
SLC51A	Dihydroisomorphine-3-glucuronide	0.849933	-0.070943
SLC49A3	Dihydroisomorphine-3-glucuronide	0.998615	0.0241548
SLC26A1	Dihydroisomorphine-3-glucuronide	0.999864	-0.10622
LETM1	Dihydroisomorphine-3-glucuronide	0.999661	0.104802
MFSD10	Dihydroisomorphine-3-glucuronide	0.946012	-0.138894
SLC2A9	Dihydroisomorphine-3-glucuronide	0.992544	-0.00230917
SLC34A2	Dihydroisomorphine-3-glucuronide	0.758542	-0.0572901
SLC30A9	Dihydroisomorphine-3-glucuronide	0.506204	0.122811
NIPAL1	Dihydroisomorphine-3-glucuronide	0.713057	0.0498642
SLC10A4	Dihydroisomorphine-3-glucuronide	0.731859	0.0755754
TMEM165	Dihydroisomorphine-3-glucuronide	0.168741	-0.214086
SLC4A4	Dihydroisomorphine-3-glucuronide	0.893509	-0.0453365
SLC10A6	Dihydroisomorphine-3-glucuronide	0.999244	0.0538931
SLC39A8	Dihydroisomorphine-3-glucuronide	0.284751	0.205574
SLC9B1	Dihydroisomorphine-3-glucuronide	0.855226	0.0304515
SLC9B2	Dihydroisomorphine-3-glucuronide	0.339291	0.251491
OSTC	Dihydroisomorphine-3-glucuronide	0.802663	0.105556
SLC25A31	Dihydroisomorphine-3-glucuronide	0.946311	-0.123042
MFSD8	Dihydroisomorphine-3-glucuronide	0.864971	0.0394372
SLC7A11	Dihydroisomorphine-3-glucuronide	0.00545034	0.295328
UCP1	Dihydroisomorphine-3-glucuronide	0.999444	0.171182
SLC10A7	Dihydroisomorphine-3-glucuronide	0.411116	0.104002
TMEM184C	Dihydroisomorphine-3-glucuronide	0.965158	0.0165337
TMEM144	Dihydroisomorphine-3-glucuronide	0.887103	0.0192489
CLCN3	Dihydroisomorphine-3-glucuronide	0.204612	0.179809
SLC25A4	Dihydroisomorphine-3-glucuronide	0.891833	-0.0291095
SLC9A3	Dihydroisomorphine-3-glucuronide	0.99581	-0.04496
SLC12A7	Dihydroisomorphine-3-glucuronide	0.780498	0.035197
SLC6A19	Dihydroisomorphine-3-glucuronide	0.0913566	0.217249
SLC6A18	Dihydroisomorphine-3-glucuronide	0.808259	0.116936
SLC6A3	Dihydroisomorphine-3-glucuronide	0.965634	0.0924916
ANKH	Dihydroisomorphine-3-glucuronide	0.978104	0.150814
SLC45A2	Dihydroisomorphine-3-glucuronide	0.799474	0.141944
LMBRD2	Dihydroisomorphine-3-glucuronide	0.983636	0.0373633
SLC1A3	Dihydroisomorphine-3-glucuronide	0.64571	-0.0795593
SLC38A9	Dihydroisomorphine-3-glucuronide	0.999864	-0.0528478
SLC30A5	Dihydroisomorphine-3-glucuronide	0.937142	0.131982
HMGCR	Dihydroisomorphine-3-glucuronide	0.993562	0.0131475
SV2C	Dihydroisomorphine-3-glucuronide	0.992978	-0.0139564
SLCO4C1	Dihydroisomorphine-3-glucuronide	0.998093	0.111501
SLCO6A1	Dihydroisomorphine-3-glucuronide	0.997375	0.0210524
SLC25A46	Dihydroisomorphine-3-glucuronide	0.781111	0.103503
SLC12A2	Dihydroisomorphine-3-glucuronide	0.705354	0.0499147
SLC27A6	Dihydroisomorphine-3-glucuronide	0.955366	-0.023144
SLC22A4	Dihydroisomorphine-3-glucuronide	0.859681	0.0232399
SLC22A5	Dihydroisomorphine-3-glucuronide	0.999231	-0.000519346
SLC25A48	Dihydroisomorphine-3-glucuronide	0.476049	0.121566
SLC23A1	Dihydroisomorphine-3-glucuronide	0.973103	0.0104287
SLC4A9	Dihydroisomorphine-3-glucuronide	0.877511	-0.0711238
SLC35A4	Dihydroisomorphine-3-glucuronide	0.995065	-0.116497
SLC25A2	Dihydroisomorphine-3-glucuronide	0.997416	-0.0555822
SLC26A2	Dihydroisomorphine-3-glucuronide	0.734639	-0.078552
SLC6A7	Dihydroisomorphine-3-glucuronide	0.863733	0.0686344
SLC36A3	Dihydroisomorphine-3-glucuronide	0.990807	-0.0359331
SLC36A2	Dihydroisomorphine-3-glucuronide	0.954485	0.0246306
SLC36A1	Dihydroisomorphine-3-glucuronide	0.767678	-0.0804254
NIPAL4	Dihydroisomorphine-3-glucuronide	0.980596	0.101443
SFXN1	Dihydroisomorphine-3-glucuronide	0.973498	0.0929908
SLC34A1	Dihydroisomorphine-3-glucuronide	0.346916	-0.114155
SLC22A23	Dihydroisomorphine-3-glucuronide	0.876229	-0.0688412
SLC35B3	Dihydroisomorphine-3-glucuronide	0.552221	-0.129962
TMEM14C	Dihydroisomorphine-3-glucuronide	0.035587	-0.225098
TMEM14B	Dihydroisomorphine-3-glucuronide	0.155336	-0.183564
SLC17A4	Dihydroisomorphine-3-glucuronide	0.987982	0.0137314
SLC17A1	Dihydroisomorphine-3-glucuronide	0.640446	0.139996
SLC17A3	Dihydroisomorphine-3-glucuronide	0.988176	0.0675888
SLC17A2	Dihydroisomorphine-3-glucuronide	0.999789	-0.0377423
SLC44A4	Dihydroisomorphine-3-glucuronide	0.874636	0.0329175
SLC39A7	Dihydroisomorphine-3-glucuronide	0.339084	-0.256163
SLC26A8	Dihydroisomorphine-3-glucuronide	0.989996	-0.00532247
MTCH1	Dihydroisomorphine-3-glucuronide	0.049024	-0.260799
TSPO2	Dihydroisomorphine-3-glucuronide	0.724387	-0.0469015
SLC22A7	Dihydroisomorphine-3-glucuronide	0.888102	0.0626899
SLC29A1	Dihydroisomorphine-3-glucuronide	0.606932	-0.09095
SLC35B2	Dihydroisomorphine-3-glucuronide	0.778109	-0.207033
SLC25A27	Dihydroisomorphine-3-glucuronide	0.948588	-0.0600054
PTCHD4	Dihydroisomorphine-3-glucuronide	0.996152	-0.0022696
RHAG	Dihydroisomorphine-3-glucuronide	0.999728	0.0116772
TMEM14A	Dihydroisomorphine-3-glucuronide	0.972186	-0.140771
LMBRD1	Dihydroisomorphine-3-glucuronide	0.931946	-0.020617
SLC17A5	Dihydroisomorphine-3-glucuronide	0.443821	-0.219912
SLC35A1	Dihydroisomorphine-3-glucuronide	0.632415	0.0773216
SLC22A16	Dihydroisomorphine-3-glucuronide	0.999537	-0.0386529
SLC16A10	Dihydroisomorphine-3-glucuronide	0.497264	0.100818
MFSD4B	Dihydroisomorphine-3-glucuronide	0.960262	-0.0622971
SLC35F1	Dihydroisomorphine-3-glucuronide	0.841783	0.0383003
SLC18B1	Dihydroisomorphine-3-glucuronide	0.0273117	0.250722
SLC2A12	Dihydroisomorphine-3-glucuronide	0.946195	-0.0929839
SLC35D3	Dihydroisomorphine-3-glucuronide	0.47839	0.125662
OSTCP1	Dihydroisomorphine-3-glucuronide	0.731259	0.0896275
SLC22A1	Dihydroisomorphine-3-glucuronide	0.816002	-0.0730012
SLC22A2	Dihydroisomorphine-3-glucuronide	0.981584	-0.0104536
SLC22A3	Dihydroisomorphine-3-glucuronide	0.720902	0.079758
MPC1	Dihydroisomorphine-3-glucuronide	0.306047	0.126116
UNC93A	Dihydroisomorphine-3-glucuronide	0.947764	-0.0817538
TMEM184A	Dihydroisomorphine-3-glucuronide	0.804437	0.0321629
SLC29A4	Dihydroisomorphine-3-glucuronide	0.716452	-0.0553818
STARD3NL	Dihydroisomorphine-3-glucuronide	0.305746	-0.110426
NPC1L1	Dihydroisomorphine-3-glucuronide	0.487745	0.118132
SLC25A40	Dihydroisomorphine-3-glucuronide	0.95537	0.0164831
SLC25A13	Dihydroisomorphine-3-glucuronide	0.707299	0.0594477
SLC12A9	Dihydroisomorphine-3-glucuronide	0.337327	-0.137249
SLC26A5	Dihydroisomorphine-3-glucuronide	0.936297	-0.0169978
SLC26A4	Dihydroisomorphine-3-glucuronide	0.438778	0.107198
SLC26A3	Dihydroisomorphine-3-glucuronide	0.945695	0.0568391
SLC13A1	Dihydroisomorphine-3-glucuronide	0.999055	-0.0426232
SLC35B4	Dihydroisomorphine-3-glucuronide	0.611571	-0.0866454
SLC13A4	Dihydroisomorphine-3-glucuronide	0.969637	0.0899637
SVOPL	Dihydroisomorphine-3-glucuronide	0.99934	-0.0462626
SLC37A3	Dihydroisomorphine-3-glucuronide	0.821477	-0.0480883
CLCN1	Dihydroisomorphine-3-glucuronide	0.998512	0.0144668
SLC4A2	Dihydroisomorphine-3-glucuronide	0.999864	-0.0629402
LMBR1	Dihydroisomorphine-3-glucuronide	0.210005	0.141431
XKR6	Dihydroisomorphine-3-glucuronide	0.637367	-0.0678621
SLC35G5	Dihydroisomorphine-3-glucuronide	0.743035	0.0629195
TUSC3	Dihydroisomorphine-3-glucuronide	0.729006	0.0555526
SLC7A2	Dihydroisomorphine-3-glucuronide	0.658715	0.119082
SLC18A1	Dihydroisomorphine-3-glucuronide	0.808927	-0.0381724
SLC39A14	Dihydroisomorphine-3-glucuronide	0.971651	0.0158087
SLC25A37	Dihydroisomorphine-3-glucuronide	0.87662	0.0586321
LETM2	Dihydroisomorphine-3-glucuronide	0.999271	0.0265964
SLC20A2	Dihydroisomorphine-3-glucuronide	0.326259	-0.14136
XKR4	Dihydroisomorphine-3-glucuronide	0.663995	0.104875
SLCO5A1	Dihydroisomorphine-3-glucuronide	0.695054	0.12326
XKR9	Dihydroisomorphine-3-glucuronide	0.998712	-0.0132416
SLC10A5	Dihydroisomorphine-3-glucuronide	0.216413	0.198976
SLC7A13	Dihydroisomorphine-3-glucuronide	0.719273	-0.0785796
TMEM64	Dihydroisomorphine-3-glucuronide	0.961742	0.0779525
SLC26A7	Dihydroisomorphine-3-glucuronide	0.999604	0.217608
LAPTM4B	Dihydroisomorphine-3-glucuronide	0.998349	0.0787576
NIPAL2	Dihydroisomorphine-3-glucuronide	0.974164	0.00767168
SLC25A32	Dihydroisomorphine-3-glucuronide	0.995771	0.111112
SLC30A8	Dihydroisomorphine-3-glucuronide	0.998864	0.134074
SLC45A4	Dihydroisomorphine-3-glucuronide	0.226482	0.136306
SLC52A2	Dihydroisomorphine-3-glucuronide	0.780024	-0.0883341
SLC39A4	Dihydroisomorphine-3-glucuronide	0.904966	0.0295557
MFSD3	Dihydroisomorphine-3-glucuronide	0.878434	-0.019343
SLC1A1	Dihydroisomorphine-3-glucuronide	0.901851	0.0362183
SLC24A2	Dihydroisomorphine-3-glucuronide	0.808766	0.11292
SLC25A51	Dihydroisomorphine-3-glucuronide	0.868653	0.0337366
SLC28A3	Dihydroisomorphine-3-glucuronide	0.572844	-0.11769
MFSD14B	Dihydroisomorphine-3-glucuronide	0.667141	-0.0678374
PTCH1	Dihydroisomorphine-3-glucuronide	0.630996	-0.0774924
SLC35D2	Dihydroisomorphine-3-glucuronide	0.214375	-0.218394
SLC44A1	Dihydroisomorphine-3-glucuronide	0.875726	0.034852
TMEM245	Dihydroisomorphine-3-glucuronide	0.061619	-0.211119
SLC46A2	Dihydroisomorphine-3-glucuronide	0.87843	-0.111724
SLC31A2	Dihydroisomorphine-3-glucuronide	0.335705	-0.135758
SLC31A1	Dihydroisomorphine-3-glucuronide	0.988937	0.00963579
SLC2A8	Dihydroisomorphine-3-glucuronide	0.996608	-0.131846
SLC25A25	Dihydroisomorphine-3-glucuronide	0.938226	-0.0234943
SLC27A4	Dihydroisomorphine-3-glucuronide	0.989909	-0.0637088
SLC2A6	Dihydroisomorphine-3-glucuronide	0.145003	-0.157796
SLC34A3	Dihydroisomorphine-3-glucuronide	0.999032	-0.0721246
SLC39A12	Dihydroisomorphine-3-glucuronide	0.948762	0.116829
PTCHD3	Dihydroisomorphine-3-glucuronide	0.999794	-0.057107
SLC18A3	Dihydroisomorphine-3-glucuronide	0.948199	0.0112189
SLC16A9	Dihydroisomorphine-3-glucuronide	0.999797	0.0823129
SLC25A16	Dihydroisomorphine-3-glucuronide	0.752805	-0.0727276
SLC29A3	Dihydroisomorphine-3-glucuronide	0.954864	-0.0240328
SLC16A12	Dihydroisomorphine-3-glucuronide	0.921051	-0.0830836
SLC35G1	Dihydroisomorphine-3-glucuronide	0.864457	0.0411956
CNNM1	Dihydroisomorphine-3-glucuronide	0.729997	0.136796
SLC25A28	Dihydroisomorphine-3-glucuronide	0.99255	0.036417
SFXN3	Dihydroisomorphine-3-glucuronide	0.56518	-0.144859
MFSD13A	Dihydroisomorphine-3-glucuronide	0.033067	0.215302
SFXN2	Dihydroisomorphine-3-glucuronide	0.814252	0.0294685
CNNM2	Dihydroisomorphine-3-glucuronide	0.965142	0.0630308
SLC18A2	Dihydroisomorphine-3-glucuronide	0.0272115	0.235459
SFXN4	Dihydroisomorphine-3-glucuronide	0.108899	0.16248
SLC25A22	Dihydroisomorphine-3-glucuronide	0.94039	0.0865408
SLC22A18	Dihydroisomorphine-3-glucuronide	0.657143	-0.103076
TMEM41B	Dihydroisomorphine-3-glucuronide	0.986732	0.0206344
SLC6A5	Dihydroisomorphine-3-glucuronide	0.88204	0.1228
SLC17A6	Dihydroisomorphine-3-glucuronide	0.661859	0.129129
SLC5A12	Dihydroisomorphine-3-glucuronide	0.977154	0.00751279
SLC1A2	Dihydroisomorphine-3-glucuronide	0.86623	0.0817636
SLC35C1	Dihydroisomorphine-3-glucuronide	0.858323	-0.0389771
SLC39A13	Dihydroisomorphine-3-glucuronide	0.097697	-0.195598
MTCH2	Dihydroisomorphine-3-glucuronide	0.994649	-0.0160806
SLC43A3	Dihydroisomorphine-3-glucuronide	0.839817	-0.0382172
SLC43A1	Dihydroisomorphine-3-glucuronide	0.655087	0.118521
SLC15A3	Dihydroisomorphine-3-glucuronide	0.603782	-0.0737837
SLC3A2	Dihydroisomorphine-3-glucuronide	0.370602	0.128611
SLC22A6	Dihydroisomorphine-3-glucuronide	0.994964	0.0354801
SLC22A8	Dihydroisomorphine-3-glucuronide	0.999627	0.00463864
SLC22A24	Dihydroisomorphine-3-glucuronide	0.998864	-0.0612673
SLC22A10	Dihydroisomorphine-3-glucuronide	0.99026	0.0251403
SLC22A25	Dihydroisomorphine-3-glucuronide	0.677676	0.186648
SLC22A9	Dihydroisomorphine-3-glucuronide	0.588669	0.075605
SLC22A11	Dihydroisomorphine-3-glucuronide	0.776899	-0.0360928
SLC22A12	Dihydroisomorphine-3-glucuronide	0.997592	-0.210078
SLC25A45	Dihydroisomorphine-3-glucuronide	0.964308	-0.00729873
SLC29A2	Dihydroisomorphine-3-glucuronide	0.491455	0.0700734
UNC93B1	Dihydroisomorphine-3-glucuronide	0.78505	0.0361294
UCP2	Dihydroisomorphine-3-glucuronide	0.944786	-0.0155176
UCP3	Dihydroisomorphine-3-glucuronide	0.999475	0.0113646
SLCO2B1	Dihydroisomorphine-3-glucuronide	0.937337	0.0774547
SLC36A4	Dihydroisomorphine-3-glucuronide	0.351154	0.112236
SLC35F2	Dihydroisomorphine-3-glucuronide	0.87699	-0.0325254
SIDT2	Dihydroisomorphine-3-glucuronide	0.989289	-0.0477415
SLC37A4	Dihydroisomorphine-3-glucuronide	0.904859	0.0155211
SLC37A2	Dihydroisomorphine-3-glucuronide	0.637495	-0.100366
SLC6A12	Dihydroisomorphine-3-glucuronide	0.780718	-0.101208
SLC6A13	Dihydroisomorphine-3-glucuronide	0.999757	0.014291
SLC2A14	Dihydroisomorphine-3-glucuronide	0.176075	-0.21064
SLC2A3	Dihydroisomorphine-3-glucuronide	0.103057	-0.217735
SLC15A5	Dihydroisomorphine-3-glucuronide	0.997001	0.0491716
SLCO1C1	Dihydroisomorphine-3-glucuronide	0.0391863	0.270352
SLCO1B3	Dihydroisomorphine-3-glucuronide	0.742823	0.0447736
SLCO1B7	Dihydroisomorphine-3-glucuronide	0.550672	0.0735606
SLCO1B1	Dihydroisomorphine-3-glucuronide	0.204163	0.208912
SLCO1A2	Dihydroisomorphine-3-glucuronide	0.978715	0.103688
SLC2A13	Dihydroisomorphine-3-glucuronide	0.649414	0.102175
SLC38A1	Dihydroisomorphine-3-glucuronide	0.389074	0.124734
SLC38A2	Dihydroisomorphine-3-glucuronide	0.888896	0.0601431
SLC38A4	Dihydroisomorphine-3-glucuronide	0.84668	-0.0404394
SLC48A1	Dihydroisomorphine-3-glucuronide	0.986774	0.00451029
LMBR1L	Dihydroisomorphine-3-glucuronide	0.999729	-0.0311102
SLC11A2	Dihydroisomorphine-3-glucuronide	0.960169	-0.0177153
LETMD1	Dihydroisomorphine-3-glucuronide	0.239935	0.139343
SLC4A8	Dihydroisomorphine-3-glucuronide	0.974179	-0.0044615
MFSD5	Dihydroisomorphine-3-glucuronide	0.998345	-0.126567
SLC39A5	Dihydroisomorphine-3-glucuronide	0.93581	0.0330883
SLC26A10P	Dihydroisomorphine-3-glucuronide	0.366727	0.0982226
SLC16A7	Dihydroisomorphine-3-glucuronide	0.916813	0.157482
SLC35E3	Dihydroisomorphine-3-glucuronide	0.998477	-0.114634
SLC6A15	Dihydroisomorphine-3-glucuronide	0.301909	0.217357
SLC25A3	Dihydroisomorphine-3-glucuronide	0.694749	0.103639
SLC17A8	Dihydroisomorphine-3-glucuronide	0.982423	0.0302634
SLC5A8	Dihydroisomorphine-3-glucuronide	0.99964	0.116795
SLC41A2	Dihydroisomorphine-3-glucuronide	0.998844	-0.0468597
SVOP	Dihydroisomorphine-3-glucuronide	0.471672	0.12003
SLC8B1	Dihydroisomorphine-3-glucuronide	0.823654	-0.077156
SLC15A4	Dihydroisomorphine-3-glucuronide	0.999932	-0.0695593
SLC46A3	Dihydroisomorphine-3-glucuronide	0.390106	-0.144359
SLC7A1	Dihydroisomorphine-3-glucuronide	0.99662	0.0754063
SLC25A15	Dihydroisomorphine-3-glucuronide	0.70133	0.0639441
SLC25A30	Dihydroisomorphine-3-glucuronide	0.543234	-0.112072
SLC15A1	Dihydroisomorphine-3-glucuronide	0.949305	0.0684534
SLC10A2	Dihydroisomorphine-3-glucuronide	0.553945	0.0985871
TMCO3	Dihydroisomorphine-3-glucuronide	0.198462	-0.170724
SLC39A2	Dihydroisomorphine-3-glucuronide	0.93431	-0.0688425
SLC7A7	Dihydroisomorphine-3-glucuronide	0.707218	-0.117583
SLC7A8	Dihydroisomorphine-3-glucuronide	0.986547	0.00390904
SLC22A17	Dihydroisomorphine-3-glucuronide	0.617522	-0.0533079
SLC25A21	Dihydroisomorphine-3-glucuronide	0.920865	0.112669
SLC35F4	Dihydroisomorphine-3-glucuronide	0.789615	0.0772244
SLC38A6	Dihydroisomorphine-3-glucuronide	0.924279	0.0265755
SLC39A9	Dihydroisomorphine-3-glucuronide	0.470655	0.0896395
SLC10A1	Dihydroisomorphine-3-glucuronide	0.825092	0.130119
SLC8A3	Dihydroisomorphine-3-glucuronide	0.995938	0.0590286
FLVCR2	Dihydroisomorphine-3-glucuronide	0.209236	-0.212191
SLC24A4	Dihydroisomorphine-3-glucuronide	0.846616	0.0658493
SLC25A29	Dihydroisomorphine-3-glucuronide	0.936853	-0.0549845
SLC25A47	Dihydroisomorphine-3-glucuronide	0.966772	-0.0190628
NIPA2	Dihydroisomorphine-3-glucuronide	0.998964	0.087109
NIPA1	Dihydroisomorphine-3-glucuronide	0.990793	-0.0160335
OCA2	Dihydroisomorphine-3-glucuronide	0.651204	0.095327
SLC12A6	Dihydroisomorphine-3-glucuronide	0.998819	0.071072
DISP2	Dihydroisomorphine-3-glucuronide	0.995771	-0.027846
SLC28A2	Dihydroisomorphine-3-glucuronide	0.871913	0.0287664
SLC30A4	Dihydroisomorphine-3-glucuronide	0.482343	-0.0843449
SLC24A5	Dihydroisomorphine-3-glucuronide	0.96978	-0.0184095
SLC12A1	Dihydroisomorphine-3-glucuronide	0.642365	0.0857441
SLC27A2	Dihydroisomorphine-3-glucuronide	0.145919	0.160811
SLC51B	Dihydroisomorphine-3-glucuronide	0.983347	0.0427437
SLC24A1	Dihydroisomorphine-3-glucuronide	0.852204	-0.0938291
STRA6	Dihydroisomorphine-3-glucuronide	0.433646	0.193957
SLC28A1	Dihydroisomorphine-3-glucuronide	0.988249	0.00348648
RHCG	Dihydroisomorphine-3-glucuronide	0.998146	-0.0906982
SV2B	Dihydroisomorphine-3-glucuronide	0.216687	0.172563
SLCO3A1	Dihydroisomorphine-3-glucuronide	0.963719	-0.0545714
CLCN7	Dihydroisomorphine-3-glucuronide	0.996533	-0.0413542
SLC5A11	Dihydroisomorphine-3-glucuronide	0.995398	0.0554765
CLN3	Dihydroisomorphine-3-glucuronide	0.581948	-0.0663125
SPNS1	Dihydroisomorphine-3-glucuronide	0.980461	-0.0138359
SLC5A2	Dihydroisomorphine-3-glucuronide	0.992514	-0.00291481
SLC6A2	Dihydroisomorphine-3-glucuronide	0.979455	-0.0214243
SLC12A3	Dihydroisomorphine-3-glucuronide	0.987212	-0.00193277
SLC38A7	Dihydroisomorphine-3-glucuronide	0.680049	-0.083918
SLC9A5	Dihydroisomorphine-3-glucuronide	0.921739	-0.0561103
SLC12A4	Dihydroisomorphine-3-glucuronide	0.0127655	-0.285112
SLC7A6	Dihydroisomorphine-3-glucuronide	0.998848	-0.0561033
SLC38A8	Dihydroisomorphine-3-glucuronide	0.994189	0.0248888
SLC7A5	Dihydroisomorphine-3-glucuronide	0.67373	0.0855196
SLC22A31	Dihydroisomorphine-3-glucuronide	0.994742	-0.0605014
SLC43A2	Dihydroisomorphine-3-glucuronide	0.791488	-0.156419
CTNS	Dihydroisomorphine-3-glucuronide	0.997335	-0.137804
SPNS3	Dihydroisomorphine-3-glucuronide	0.258172	-0.141381
SPNS2	Dihydroisomorphine-3-glucuronide	0.220997	-0.125161
SLC25A11	Dihydroisomorphine-3-glucuronide	0.819504	0.0426108
SLC52A1	Dihydroisomorphine-3-glucuronide	0.81984	0.0630256
SLC13A5	Dihydroisomorphine-3-glucuronide	0.988382	-0.0939641
SLC16A13	Dihydroisomorphine-3-glucuronide	0.632146	-0.157543
SLC16A11	Dihydroisomorphine-3-glucuronide	0.904978	0.0458646
SLC2A4	Dihydroisomorphine-3-glucuronide	0.933704	0.0411503
SLC35G6	Dihydroisomorphine-3-glucuronide	0.990121	-0.13796
MPDU1	Dihydroisomorphine-3-glucuronide	0.994311	0.0556659
SLC25A35	Dihydroisomorphine-3-glucuronide	0.955255	-0.0489388
MFSD6L	Dihydroisomorphine-3-glucuronide	0.895827	0.0194162
SLC5A10	Dihydroisomorphine-3-glucuronide	0.0999243	0.258604
SLC47A1	Dihydroisomorphine-3-glucuronide	0.984919	0.00536251
SLC47A2	Dihydroisomorphine-3-glucuronide	0.0357326	0.245196
SLC46A1	Dihydroisomorphine-3-glucuronide	0.718152	0.0587976
SLC13A2	Dihydroisomorphine-3-glucuronide	0.843393	0.0474469
SLC6A4	Dihydroisomorphine-3-glucuronide	0.783262	-0.061058
SLC35G3	Dihydroisomorphine-3-glucuronide	0.999024	-0.0216782
STARD3	Dihydroisomorphine-3-glucuronide	0.502384	-0.117815
SLC4A1	Dihydroisomorphine-3-glucuronide	0.710914	0.0954947
SLC25A39	Dihydroisomorphine-3-glucuronide	0.364159	0.108502
SLC35B1	Dihydroisomorphine-3-glucuronide	0.994074	-0.0292245
SLC16A6	Dihydroisomorphine-3-glucuronide	0.991782	0.0242925
SLC39A11	Dihydroisomorphine-3-glucuronide	0.985182	0.00281283
TMEM104	Dihydroisomorphine-3-glucuronide	0.185591	-0.172317
SLC16A5	Dihydroisomorphine-3-glucuronide	0.935401	0.010901
SLC25A19	Dihydroisomorphine-3-glucuronide	0.15361	0.173012
MFSD11	Dihydroisomorphine-3-glucuronide	0.880013	-0.0631581
SLC26A11	Dihydroisomorphine-3-glucuronide	0.801545	-0.0929037
SLC38A10	Dihydroisomorphine-3-glucuronide	0.999332	-0.158723
SLC25A10	Dihydroisomorphine-3-glucuronide	0.683347	0.0459046
SLC16A3	Dihydroisomorphine-3-glucuronide	0.476754	-0.118953
SLC35G4	Dihydroisomorphine-3-glucuronide	0.953573	-0.0113222
TMEM241	Dihydroisomorphine-3-glucuronide	0.553761	0.147655
NPC1	Dihydroisomorphine-3-glucuronide	0.575881	-0.0741149
SLC25A52	Dihydroisomorphine-3-glucuronide	0.946491	0.02047
SLC39A6	Dihydroisomorphine-3-glucuronide	0.999051	0.229361
SLC14A2	Dihydroisomorphine-3-glucuronide	0.99491	0.0327839
SLC14A1	Dihydroisomorphine-3-glucuronide	0.957692	0.0122366
SLC66A2	Dihydroisomorphine-3-glucuronide	0.689349	-0.0889528
SLC39A3	Dihydroisomorphine-3-glucuronide	0.51419	-0.107353
MFSD12	Dihydroisomorphine-3-glucuronide	0.992315	-0.0362723
SLC25A41	Dihydroisomorphine-3-glucuronide	0.960012	-0.0341493
SLC25A23	Dihydroisomorphine-3-glucuronide	0.57005	-0.11609
SLC44A2	Dihydroisomorphine-3-glucuronide	0.144633	-0.213972
TMEM205	Dihydroisomorphine-3-glucuronide	0.471956	-0.148366
SLC1A6	Dihydroisomorphine-3-glucuronide	0.85299	-0.0908307
SLC35E1	Dihydroisomorphine-3-glucuronide	0.600719	-0.121694
SLC27A1	Dihydroisomorphine-3-glucuronide	0.420661	-0.189701
SLC5A5	Dihydroisomorphine-3-glucuronide	0.896705	0.0486945
SLC25A42	Dihydroisomorphine-3-glucuronide	0.847418	-0.128944
SLC7A9	Dihydroisomorphine-3-glucuronide	0.882633	-0.0360163
SLC7A10	Dihydroisomorphine-3-glucuronide	0.402185	-0.0988506
SLC1A5	Dihydroisomorphine-3-glucuronide	0.518382	0.0769626
SLC8A2	Dihydroisomorphine-3-glucuronide	0.482483	0.140959
SLC6A16	Dihydroisomorphine-3-glucuronide	0.764906	0.104683
SLC17A7	Dihydroisomorphine-3-glucuronide	0.635662	0.0687018
SLC27A5	Dihydroisomorphine-3-glucuronide	0.165416	0.147182
SLC52A3	Dihydroisomorphine-3-glucuronide	0.788977	-0.0431005
SLC4A11	Dihydroisomorphine-3-glucuronide	0.882605	-0.0281144
SLC23A2	Dihydroisomorphine-3-glucuronide	0.971143	0.00839668
SLC24A3	Dihydroisomorphine-3-glucuronide	0.838269	0.0496918
XKR7	Dihydroisomorphine-3-glucuronide	0.947125	-0.0161486
SLC32A1	Dihydroisomorphine-3-glucuronide	0.934931	0.0716124
SLC12A5	Dihydroisomorphine-3-glucuronide	0.850617	0.0383201
SLC35C2	Dihydroisomorphine-3-glucuronide	0.990685	0.0669224
SLC13A3	Dihydroisomorphine-3-glucuronide	0.999898	0.0300245
SLC2A10	Dihydroisomorphine-3-glucuronide	0.366218	-0.157669
SLC9A8	Dihydroisomorphine-3-glucuronide	0.832012	-0.0936688
SLCO4A1	Dihydroisomorphine-3-glucuronide	0.790245	0.0328443
SLC17A9	Dihydroisomorphine-3-glucuronide	0.753104	0.0800682
SLC37A1	Dihydroisomorphine-3-glucuronide	0.765947	0.0412793
SLC19A1	Dihydroisomorphine-3-glucuronide	0.871469	0.0649862
XKR3	Dihydroisomorphine-3-glucuronide	0.958369	0.108608
SLC25A18	Dihydroisomorphine-3-glucuronide	0.995686	-0.02786
SLC25A1	Dihydroisomorphine-3-glucuronide	0.862268	-0.139521
SLC7A4	Dihydroisomorphine-3-glucuronide	0.988878	0.0373628
SLC2A11	Dihydroisomorphine-3-glucuronide	0.680586	-0.149535
SLC35E4	Dihydroisomorphine-3-glucuronide	0.80979	-0.0529785
SLC5A1	Dihydroisomorphine-3-glucuronide	0.642466	0.0504535
SLC5A4	Dihydroisomorphine-3-glucuronide	0.998376	0.0802435
SLC16A8	Dihydroisomorphine-3-glucuronide	0.938401	-0.0131666
TMEM184B	Dihydroisomorphine-3-glucuronide	0.602016	-0.0640486
SLC25A17	Dihydroisomorphine-3-glucuronide	0.999322	0.136766
TSPO	Dihydroisomorphine-3-glucuronide	0.8047	0.043944
SLC25A6	Dihydroisomorphine-3-glucuronide	0.835697	-0.0391287
CLCN4	Dihydroisomorphine-3-glucuronide	0.998848	0.0424557
PTCHD1	Dihydroisomorphine-3-glucuronide	0.999326	0.147718
XK	Dihydroisomorphine-3-glucuronide	0.466262	0.203711
MPC1L	Dihydroisomorphine-3-glucuronide	0.998947	0.17173
SLC9A7	Dihydroisomorphine-3-glucuronide	0.846874	-0.0513508
SLC38A5	Dihydroisomorphine-3-glucuronide	0.951648	0.0916036
SLC35A2	Dihydroisomorphine-3-glucuronide	0.422079	-0.209417
CLCN5	Dihydroisomorphine-3-glucuronide	0.747908	0.0517551
SLC7A3	Dihydroisomorphine-3-glucuronide	0.98005	-0.00606542
SLC16A2	Dihydroisomorphine-3-glucuronide	0.323833	-0.100783
MAGT1	Dihydroisomorphine-3-glucuronide	0.759947	-0.0557513
XKRX	Dihydroisomorphine-3-glucuronide	0.260589	0.126874
SLC25A43	Dihydroisomorphine-3-glucuronide	0.767635	-0.0415669
SLC25A5	Dihydroisomorphine-3-glucuronide	0.811127	0.0799985
SLC25A14	Dihydroisomorphine-3-glucuronide	0.864443	0.102402
SLC9A6	Dihydroisomorphine-3-glucuronide	0.679625	-0.0579925
SLC6A8	Dihydroisomorphine-3-glucuronide	0.999119	0.0198815
SLC10A3	Dihydroisomorphine-3-glucuronide	0.0641421	-0.230367
SLC35E2B	Dulciol B	0.304541	0.153067
SLC35E2A	Dulciol B	0.656983	0.103336
SLC45A1	Dulciol B	0.657998	0.0605821
SLC2A7	Dulciol B	0.988974	-0.0225601
SLC2A5	Dulciol B	0.768038	-0.0718857
SLC25A33	Dulciol B	0.546533	0.161443
DISP3	Dulciol B	0.998154	-0.000731963
CLCN6	Dulciol B	0.304014	0.237529
SLC25A34	Dulciol B	0.789761	0.0401743
CLCNKA	Dulciol B	0.946451	-0.0319398
CLCNKB	Dulciol B	0.943735	-0.0300934
SLC66A1	Dulciol B	0.316821	0.204301
NIPAL3	Dulciol B	0.998189	-0.0609411
RHD	Dulciol B	0.998678	0.00826801
RHCE	Dulciol B	0.925853	0.0583932
SLC30A2	Dulciol B	0.796119	0.0611278
SLC9A1	Dulciol B	0.823874	0.0496758
XKR8	Dulciol B	0.812396	0.135985
LAPTM5	Dulciol B	0.996009	-0.0434716
TMEM234	Dulciol B	0.886733	-0.030481
MFSD2A	Dulciol B	0.993287	0.0495225
SLC2A1	Dulciol B	0.528777	-0.108804
SLC6A9	Dulciol B	0.55002	-0.126807
PTCH2	Dulciol B	0.966727	0.0249634
SLC5A9	Dulciol B	0.973721	0.0814541
SLC1A7	Dulciol B	0.998128	-0.0654973
SLC35D1	Dulciol B	0.905181	-0.0805716
SLC44A5	Dulciol B	0.980703	0.00477518
SLC44A3	Dulciol B	0.0731836	-0.213723
SLC35A3	Dulciol B	0.873779	-0.0869606
MFSD14A	Dulciol B	0.988721	0.109073
SLC30A7	Dulciol B	0.816247	-0.0403625
SLC25A24	Dulciol B	0.515506	0.0882677
SLC6A17	Dulciol B	0.922374	0.0174817
SLC16A4	Dulciol B	0.999695	-0.0658418
SLC16A1	Dulciol B	0.99716	-0.0214082
SLC22A15	Dulciol B	0.505868	0.103611
SV2A	Dulciol B	0.787693	0.0401603
SLC27A3	Dulciol B	0.898095	-0.0620948
SLC39A1	Dulciol B	0.937237	-0.028557
SLC50A1	Dulciol B	0.366122	-0.119965
SLC25A44	Dulciol B	0.991809	-0.0329174
RHBG	Dulciol B	0.166144	-0.148117
MPC2	Dulciol B	0.667603	-0.0760823
SLC19A2	Dulciol B	0.389299	-0.108236
SLC9C2	Dulciol B	0.359711	0.124241
XPR1	Dulciol B	0.600231	0.124305
MFSD4A	Dulciol B	0.894714	-0.0228686
SLC45A3	Dulciol B	0.711395	-0.0671697
SLC41A1	Dulciol B	0.83383	0.0283025
SLC26A9	Dulciol B	0.223515	-0.177176
SLC30A1	Dulciol B	0.934696	0.0222342
FLVCR1	Dulciol B	0.411972	-0.092046
SLC30A10	Dulciol B	0.770811	0.0519191
DISP1	Dulciol B	0.993411	-0.0138445
ARV1	Dulciol B	0.563068	-0.101502
SLC35F3	Dulciol B	0.998823	-0.00241203
SLC66A3	Dulciol B	0.988794	0.0091077
LAPTM4A	Dulciol B	0.810056	-0.0384803
MFSD2B	Dulciol B	0.91822	0.0476614
SLC35F6	Dulciol B	0.944363	0.0346218
SLC5A6	Dulciol B	0.934906	0.0263472
SLC30A3	Dulciol B	0.982257	-0.023625
SLC30A6	Dulciol B	0.998276	-0.0429348
SLC8A1	Dulciol B	0.638794	0.107497
SLC3A1	Dulciol B	0.959947	-0.0308609
SLC1A4	Dulciol B	0.815292	0.0640084
SFXN5	Dulciol B	0.891763	0.0259603
SLC4A5	Dulciol B	0.879566	0.0471175
CNNM4	Dulciol B	0.980522	-0.0489265
CNNM3	Dulciol B	0.836676	0.0588254
SLC9A4	Dulciol B	0.337856	-0.160964
SLC9A2	Dulciol B	0.654185	-0.0698362
MFSD9	Dulciol B	0.840934	-0.0283339
SLC5A7	Dulciol B	0.67192	-0.0982678
SLC20A1	Dulciol B	0.847873	0.0891565
SLC35F5	Dulciol B	0.982614	0.02771
TMEM163	Dulciol B	0.353603	-0.157649
SLC4A10	Dulciol B	0.874028	-0.0738395
SLC38A11	Dulciol B	0.9553	0.0243992
SLC25A12	Dulciol B	0.951616	0.0430638
GPR155	Dulciol B	0.919219	0.0280028
SLC40A1	Dulciol B	0.991007	0.00505054
MFSD6	Dulciol B	0.641164	-0.0975532
SLC39A10	Dulciol B	0.945544	0.087114
SLC11A1	Dulciol B	0.831676	-0.0405437
SLC23A3	Dulciol B	0.946425	-0.0353852
SLC4A3	Dulciol B	0.525177	0.0971976
SLC19A3	Dulciol B	0.959074	0.0226222
SLC16A14	Dulciol B	0.749357	-0.0619414
SLC6A11	Dulciol B	0.218986	0.166197
SLC6A1	Dulciol B	0.467965	0.172929
SLC6A6	Dulciol B	0.965015	-0.0166574
SLC4A7	Dulciol B	0.869993	-0.0406274
SLC22A13	Dulciol B	0.968252	-0.0810805
SLC22A14	Dulciol B	0.878016	-0.0384797
SLC25A38	Dulciol B	0.999536	-0.0221401
SLC6A20	Dulciol B	0.104046	-0.247733
SCAP	Dulciol B	0.992008	-0.0456884
SLC26A6	Dulciol B	0.97285	-0.0102405
SLC25A20	Dulciol B	0.999807	-0.050488
SLC38A3	Dulciol B	0.797727	-0.063534
RFT1	Dulciol B	0.552051	-0.087581
SLC25A26	Dulciol B	0.470135	-0.121032
SLC9C1	Dulciol B	0.951754	0.070519
SLC35A5	Dulciol B	0.898075	0.0167759
SIDT1	Dulciol B	0.433586	-0.127686
SLC15A2	Dulciol B	0.320932	-0.132297
SLC49A4	Dulciol B	0.833332	0.0625723
SLC12A8	Dulciol B	0.244787	-0.16954
SLC41A3	Dulciol B	0.913867	-0.0369467
SLCO2A1	Dulciol B	0.894743	-0.0253647
SLC35G2	Dulciol B	0.98779	0.0109829
SLC25A36	Dulciol B	0.999153	0.0493029
SLC9A9	Dulciol B	0.852639	0.0298262
SLC33A1	Dulciol B	0.958129	0.0551621
SLC66A1L	Dulciol B	0.738813	0.0467907
MFSD1	Dulciol B	0.738232	-0.0889509
SLC7A14	Dulciol B	0.997966	0.0097564
SLC2A2	Dulciol B	0.867546	0.0460985
CLCN2	Dulciol B	0.51039	-0.0960091
TMEM41A	Dulciol B	0.97544	0.0383653
SLC51A	Dulciol B	0.861909	-0.063482
SLC49A3	Dulciol B	0.961072	-0.198144
SLC26A1	Dulciol B	0.999864	-0.0701708
LETM1	Dulciol B	0.999661	0.0301882
MFSD10	Dulciol B	0.999	-0.00357267
SLC2A9	Dulciol B	0.968042	0.0149425
SLC34A2	Dulciol B	0.554635	-0.0977135
SLC30A9	Dulciol B	0.184655	-0.219101
NIPAL1	Dulciol B	0.217038	-0.146295
SLC10A4	Dulciol B	0.737105	0.0733444
TMEM165	Dulciol B	0.920182	0.0300593
SLC4A4	Dulciol B	0.994193	-0.00230917
SLC10A6	Dulciol B	0.999244	0.0632508
SLC39A8	Dulciol B	0.895358	-0.052046
SLC9B1	Dulciol B	0.94332	0.0124573
SLC9B2	Dulciol B	0.778306	-0.053008
OSTC	Dulciol B	0.99359	-0.0102928
SLC25A31	Dulciol B	0.966525	0.0671856
MFSD8	Dulciol B	0.57069	-0.113862
SLC7A11	Dulciol B	0.961433	-0.0149495
UCP1	Dulciol B	0.999444	-0.0385945
SLC10A7	Dulciol B	0.280809	-0.131478
TMEM184C	Dulciol B	0.562105	-0.152893
TMEM144	Dulciol B	0.559649	-0.0729278
CLCN3	Dulciol B	0.409394	-0.117212
SLC25A4	Dulciol B	0.991098	0.00497734
SLC9A3	Dulciol B	0.99581	-0.0971175
SLC12A7	Dulciol B	0.213923	-0.142809
SLC6A19	Dulciol B	0.178317	-0.170633
SLC6A18	Dulciol B	0.983599	0.00420508
SLC6A3	Dulciol B	0.965634	-0.0519477
ANKH	Dulciol B	0.993203	-0.0262147
SLC45A2	Dulciol B	0.984437	0.0110126
LMBRD2	Dulciol B	0.91488	-0.155776
SLC1A3	Dulciol B	0.998087	-0.000927152
SLC38A9	Dulciol B	0.999864	0.0114779
SLC30A5	Dulciol B	0.980629	-0.0233113
HMGCR	Dulciol B	0.926663	0.0555002
SV2C	Dulciol B	0.993408	-0.0124158
SLCO4C1	Dulciol B	0.998093	0.11238
SLCO6A1	Dulciol B	0.997375	0.0777684
SLC25A46	Dulciol B	0.825647	-0.080725
SLC12A2	Dulciol B	0.472482	-0.0902719
SLC27A6	Dulciol B	0.90953	0.0398549
SLC22A4	Dulciol B	0.866208	0.0220983
SLC22A5	Dulciol B	0.915876	-0.105225
SLC25A48	Dulciol B	0.562754	-0.1047
SLC23A1	Dulciol B	0.897933	-0.137776
SLC4A9	Dulciol B	0.858525	-0.100026
SLC35A4	Dulciol B	0.995065	0.0167236
SLC25A2	Dulciol B	0.997416	-0.0485348
SLC26A2	Dulciol B	0.655181	0.113071
SLC6A7	Dulciol B	0.740336	-0.109712
SLC36A3	Dulciol B	0.984232	0.0680892
SLC36A2	Dulciol B	0.92177	0.0443655
SLC36A1	Dulciol B	0.767678	0.0836633
NIPAL4	Dulciol B	0.990413	-0.0198786
SFXN1	Dulciol B	0.973498	0.0907529
SLC34A1	Dulciol B	0.31896	-0.121306
SLC22A23	Dulciol B	0.742745	-0.115507
SLC35B3	Dulciol B	0.925327	0.0193029
TMEM14C	Dulciol B	0.409642	0.0907738
TMEM14B	Dulciol B	0.21591	0.154827
SLC17A4	Dulciol B	0.934501	-0.111182
SLC17A1	Dulciol B	0.889915	-0.0457668
SLC17A3	Dulciol B	0.991608	-0.0359195
SLC17A2	Dulciol B	0.999789	-0.0110418
SLC44A4	Dulciol B	0.709291	-0.0751377
SLC39A7	Dulciol B	0.921678	-0.026863
SLC26A8	Dulciol B	0.865701	-0.112061
MTCH1	Dulciol B	0.899392	0.0181771
TSPO2	Dulciol B	0.323135	-0.118605
SLC22A7	Dulciol B	0.929799	0.0503248
SLC29A1	Dulciol B	0.679199	0.0776926
SLC35B2	Dulciol B	0.939345	-0.0491112
SLC25A27	Dulciol B	0.93321	-0.0685047
PTCHD4	Dulciol B	0.989065	0.0065035
RHAG	Dulciol B	0.999728	-0.0655683
TMEM14A	Dulciol B	0.983929	0.0446323
LMBRD1	Dulciol B	0.706612	-0.0881945
SLC17A5	Dulciol B	0.982667	-0.0230289
SLC35A1	Dulciol B	0.446433	-0.121579
SLC22A16	Dulciol B	0.999537	-0.0551653
SLC16A10	Dulciol B	0.848175	-0.034695
MFSD4B	Dulciol B	0.960262	0.0845765
SLC35F1	Dulciol B	0.709969	0.0662932
SLC18B1	Dulciol B	0.589516	-0.063144
SLC2A12	Dulciol B	0.946195	-0.0793308
SLC35D3	Dulciol B	0.644133	0.0848683
OSTCP1	Dulciol B	0.952359	0.0223961
SLC22A1	Dulciol B	0.774215	0.104001
SLC22A2	Dulciol B	0.982311	0.00857721
SLC22A3	Dulciol B	0.721338	-0.0782956
MPC1	Dulciol B	0.223842	-0.150443
UNC93A	Dulciol B	0.947764	-0.0667891
TMEM184A	Dulciol B	0.0606442	-0.203886
SLC29A4	Dulciol B	0.703623	0.0577518
STARD3NL	Dulciol B	0.034351	0.221227
NPC1L1	Dulciol B	0.295093	-0.222029
SLC25A40	Dulciol B	0.929104	0.0242907
SLC25A13	Dulciol B	0.927045	0.0179749
SLC12A9	Dulciol B	0.360821	-0.130188
SLC26A5	Dulciol B	0.215607	-0.179446
SLC26A4	Dulciol B	0.243054	0.16496
SLC26A3	Dulciol B	0.84988	-0.0997464
SLC13A1	Dulciol B	0.999055	0.0521707
SLC35B4	Dulciol B	0.519388	0.109324
SLC13A4	Dulciol B	0.969637	-0.0771994
SVOPL	Dulciol B	0.99934	-0.0490917
SLC37A3	Dulciol B	0.840027	-0.0434019
CLCN1	Dulciol B	0.998512	0.0134921
SLC4A2	Dulciol B	0.999864	0.0209167
LMBR1	Dulciol B	0.0875194	-0.191398
XKR6	Dulciol B	0.650595	0.0652808
SLC35G5	Dulciol B	0.641973	0.0955349
TUSC3	Dulciol B	0.586685	0.083862
SLC7A2	Dulciol B	0.883157	-0.0374625
SLC18A1	Dulciol B	0.971377	0.00720535
SLC39A14	Dulciol B	0.686214	0.0998466
SLC25A37	Dulciol B	0.965983	0.0175113
LETM2	Dulciol B	0.999271	-0.0496375
SLC20A2	Dulciol B	0.956969	-0.011802
XKR4	Dulciol B	0.619068	0.12565
SLCO5A1	Dulciol B	0.979646	-0.022297
XKR9	Dulciol B	0.905346	0.137999
SLC10A5	Dulciol B	0.553498	-0.0882049
SLC7A13	Dulciol B	0.708469	-0.087575
TMEM64	Dulciol B	0.961742	0.11236
SLC26A7	Dulciol B	0.999604	-0.00209491
LAPTM4B	Dulciol B	0.998349	-0.00848728
NIPAL2	Dulciol B	0.359788	-0.167361
SLC25A32	Dulciol B	0.995771	0.032649
SLC30A8	Dulciol B	0.998864	-0.123917
SLC45A4	Dulciol B	0.430977	-0.0929
SLC52A2	Dulciol B	0.986233	0.00873475
SLC39A4	Dulciol B	0.729177	-0.0831684
MFSD3	Dulciol B	0.20047	-0.141537
SLC1A1	Dulciol B	0.699835	-0.131159
SLC24A2	Dulciol B	0.977615	0.0118302
SLC25A51	Dulciol B	0.781721	0.0531579
SLC28A3	Dulciol B	0.803396	0.0637481
MFSD14B	Dulciol B	0.74319	0.0529278
PTCH1	Dulciol B	0.627208	0.0788742
SLC35D2	Dulciol B	0.994328	-0.00177065
SLC44A1	Dulciol B	0.748791	-0.0697456
TMEM245	Dulciol B	0.544169	0.0721854
SLC46A2	Dulciol B	0.917519	-0.0620903
SLC31A2	Dulciol B	0.979034	0.00444057
SLC31A1	Dulciol B	0.970773	-0.0998432
SLC2A8	Dulciol B	0.996608	0.0486616
SLC25A25	Dulciol B	0.712187	-0.119585
SLC27A4	Dulciol B	0.989909	-0.0251307
SLC2A6	Dulciol B	0.38832	0.0978355
SLC34A3	Dulciol B	0.999032	-0.119543
SLC39A12	Dulciol B	0.995518	-0.0355785
PTCHD3	Dulciol B	0.999794	0.0173982
SLC18A3	Dulciol B	0.230991	0.167439
SLC16A9	Dulciol B	0.999797	-0.000481004
SLC25A16	Dulciol B	0.894416	-0.0324224
SLC29A3	Dulciol B	0.871244	-0.0653608
SLC16A12	Dulciol B	0.935635	0.0758056
SLC35G1	Dulciol B	0.894366	0.0320425
CNNM1	Dulciol B	0.935568	0.0311834
SLC25A28	Dulciol B	0.972873	-0.0519868
SFXN3	Dulciol B	0.911304	-0.0378111
MFSD13A	Dulciol B	0.464968	-0.0823458
SFXN2	Dulciol B	0.229098	-0.124566
CNNM2	Dulciol B	0.998722	-0.011938
SLC18A2	Dulciol B	0.227325	-0.130603
SFXN4	Dulciol B	0.690365	-0.0437888
SLC25A22	Dulciol B	0.94039	0.111589
SLC22A18	Dulciol B	0.846119	-0.0433879
TMEM41B	Dulciol B	0.986732	0.110031
SLC6A5	Dulciol B	0.988538	-0.00778532
SLC17A6	Dulciol B	0.809167	0.0843592
SLC5A12	Dulciol B	0.648806	-0.178142
SLC1A2	Dulciol B	0.995809	-0.00341937
SLC35C1	Dulciol B	0.617018	-0.0946776
SLC39A13	Dulciol B	0.64123	0.0604183
MTCH2	Dulciol B	0.992501	-0.0342489
SLC43A3	Dulciol B	0.685864	0.0703486
SLC43A1	Dulciol B	0.744318	-0.0941408
SLC15A3	Dulciol B	0.321086	-0.13061
SLC3A2	Dulciol B	0.638169	-0.0755873
SLC22A6	Dulciol B	0.994964	-0.088819
SLC22A8	Dulciol B	0.999627	0.0977933
SLC22A24	Dulciol B	0.998864	0.0519379
SLC22A10	Dulciol B	0.99026	-0.0232652
SLC22A25	Dulciol B	0.819754	-0.0550065
SLC22A9	Dulciol B	0.165212	-0.214398
SLC22A11	Dulciol B	0.491318	-0.0849187
SLC22A12	Dulciol B	0.997592	0.0440816
SLC25A45	Dulciol B	0.217203	-0.21764
SLC29A2	Dulciol B	0.100275	-0.161199
UNC93B1	Dulciol B	0.217773	-0.143012
UCP2	Dulciol B	0.987589	-0.00395957
UCP3	Dulciol B	0.999475	-0.136145
SLCO2B1	Dulciol B	0.959257	-0.0409972
SLC36A4	Dulciol B	0.512477	0.0818787
SLC35F2	Dulciol B	0.826922	0.0425061
SIDT2	Dulciol B	0.989289	-0.149746
SLC37A4	Dulciol B	0.0669677	-0.192053
SLC37A2	Dulciol B	0.954034	0.0114221
SLC6A12	Dulciol B	0.8644	-0.0509148
SLC6A13	Dulciol B	0.999757	-0.0173997
SLC2A14	Dulciol B	0.569724	0.0817512
SLC2A3	Dulciol B	0.111041	0.206281
SLC15A5	Dulciol B	0.997001	-0.00487395
SLCO1C1	Dulciol B	0.574841	-0.068443
SLCO1B3	Dulciol B	0.450022	-0.0931858
SLCO1B7	Dulciol B	0.267822	-0.131139
SLCO1B1	Dulciol B	0.270944	-0.163864
SLCO1A2	Dulciol B	0.997884	0.0248426
SLC2A13	Dulciol B	0.469888	0.171861
SLC38A1	Dulciol B	0.735269	-0.0555211
SLC38A2	Dulciol B	0.973522	0.0300418
SLC38A4	Dulciol B	0.88827	-0.0291601
SLC48A1	Dulciol B	0.939108	-0.0172255
LMBR1L	Dulciol B	0.999729	0.080732
SLC11A2	Dulciol B	0.720474	0.0848484
LETMD1	Dulciol B	0.350376	-0.110453
SLC4A8	Dulciol B	0.749193	0.0444719
MFSD5	Dulciol B	0.998345	0.00261067
SLC39A5	Dulciol B	0.920203	-0.0386441
SLC26A10P	Dulciol B	0.34915	0.101868
SLC16A7	Dulciol B	0.999576	-0.0656675
SLC35E3	Dulciol B	0.998477	-0.00209132
SLC6A15	Dulciol B	0.806041	0.137914
SLC25A3	Dulciol B	0.938417	-0.0162008
SLC17A8	Dulciol B	0.982423	-0.0388042
SLC5A8	Dulciol B	0.99964	-0.0342846
SLC41A2	Dulciol B	0.998844	-0.0426142
SVOP	Dulciol B	0.903482	-0.0239748
SLC8B1	Dulciol B	0.974556	0.0100105
SLC15A4	Dulciol B	0.999932	0.0699512
SLC46A3	Dulciol B	0.990356	-0.00261415
SLC7A1	Dulciol B	0.99662	0.0101534
SLC25A15	Dulciol B	0.956429	-0.0132381
SLC25A30	Dulciol B	0.436193	0.156943
SLC15A1	Dulciol B	0.912908	-0.103368
SLC10A2	Dulciol B	0.40742	-0.158934
TMCO3	Dulciol B	0.965702	0.00892994
SLC39A2	Dulciol B	0.881555	-0.0854
SLC7A7	Dulciol B	0.709709	0.115915
SLC7A8	Dulciol B	0.65933	-0.107466
SLC22A17	Dulciol B	0.308971	0.103775
SLC25A21	Dulciol B	0.989751	-0.0161642
SLC35F4	Dulciol B	0.876502	-0.0441735
SLC38A6	Dulciol B	0.938192	-0.0235274
SLC39A9	Dulciol B	0.142063	-0.187306
SLC10A1	Dulciol B	0.887834	-0.0721867
SLC8A3	Dulciol B	0.995938	-0.0355767
FLVCR2	Dulciol B	0.667203	-0.0864378
SLC24A4	Dulciol B	0.900876	0.0448953
SLC25A29	Dulciol B	0.969417	-0.0396619
SLC25A47	Dulciol B	0.614029	-0.123553
NIPA2	Dulciol B	0.998964	0.029031
NIPA1	Dulciol B	0.597102	0.171453
OCA2	Dulciol B	0.6335	0.100828
SLC12A6	Dulciol B	0.998819	0.10175
DISP2	Dulciol B	0.995771	0.0205891
SLC28A2	Dulciol B	0.396932	-0.143624
SLC30A4	Dulciol B	0.641209	0.057222
SLC24A5	Dulciol B	0.678948	0.13922
SLC12A1	Dulciol B	0.932799	-0.0213282
SLC27A2	Dulciol B	0.399109	-0.0964587
SLC51B	Dulciol B	0.99789	-0.00803782
SLC24A1	Dulciol B	0.896032	-0.04794
STRA6	Dulciol B	0.93033	-0.0590519
SLC28A1	Dulciol B	0.262225	-0.177737
RHCG	Dulciol B	0.998146	0.00566541
SV2B	Dulciol B	0.881996	0.0280301
SLCO3A1	Dulciol B	0.954218	-0.0896863
CLCN7	Dulciol B	0.998807	-0.0141025
SLC5A11	Dulciol B	0.995398	0.0612263
CLN3	Dulciol B	0.430441	-0.0911049
SPNS1	Dulciol B	0.999898	-0.00302544
SLC5A2	Dulciol B	0.96956	-0.0596363
SLC6A2	Dulciol B	0.967641	0.0511049
SLC12A3	Dulciol B	0.748575	-0.0800153
SLC38A7	Dulciol B	0.616239	-0.0983653
SLC9A5	Dulciol B	0.952207	0.0436075
SLC12A4	Dulciol B	0.919902	0.0146427
SLC7A6	Dulciol B	0.998848	0.0155559
SLC38A8	Dulciol B	0.994189	-0.062174
SLC7A5	Dulciol B	0.727474	-0.0750261
SLC22A31	Dulciol B	0.996256	0.00673069
SLC43A2	Dulciol B	0.981899	-0.0577135
CTNS	Dulciol B	0.997335	0.0753747
SPNS3	Dulciol B	0.159058	-0.18657
SPNS2	Dulciol B	0.0406302	-0.203221
SLC25A11	Dulciol B	0.989676	0.00235622
SLC52A1	Dulciol B	0.681617	-0.142914
SLC13A5	Dulciol B	0.988382	0.0661334
SLC16A13	Dulciol B	0.820799	0.0535204
SLC16A11	Dulciol B	0.439578	-0.171368
SLC2A4	Dulciol B	0.993972	-0.0123074
SLC35G6	Dulciol B	0.990121	-0.113486
MPDU1	Dulciol B	0.994311	-0.0485709
SLC25A35	Dulciol B	0.946873	0.0530394
MFSD6L	Dulciol B	0.160858	-0.15767
SLC5A10	Dulciol B	0.954406	0.00953972
SLC47A1	Dulciol B	0.823688	0.0505925
SLC47A2	Dulciol B	0.198272	-0.151872
SLC46A1	Dulciol B	0.553111	-0.0887557
SLC13A2	Dulciol B	0.796328	-0.0609695
SLC6A4	Dulciol B	0.374329	-0.188578
SLC35G3	Dulciol B	0.999024	-0.110106
STARD3	Dulciol B	0.486959	0.122914
SLC4A1	Dulciol B	0.710914	-0.0924748
SLC25A39	Dulciol B	0.217299	-0.151715
SLC35B1	Dulciol B	0.994074	0.0203416
SLC16A6	Dulciol B	0.991782	-0.0192715
SLC39A11	Dulciol B	0.283378	-0.125298
TMEM104	Dulciol B	0.851722	0.0262426
SLC16A5	Dulciol B	0.0485478	-0.213942
SLC25A19	Dulciol B	0.444722	-0.0954932
MFSD11	Dulciol B	0.606941	-0.189285
SLC26A11	Dulciol B	0.917309	0.0504392
SLC38A10	Dulciol B	0.999332	-0.0292123
SLC25A10	Dulciol B	0.0640609	-0.193872
SLC16A3	Dulciol B	0.609765	0.0938097
SLC35G4	Dulciol B	0.766525	0.0669605
TMEM241	Dulciol B	0.571197	-0.128916
NPC1	Dulciol B	0.858053	0.028076
SLC25A52	Dulciol B	0.946491	-0.0207043
SLC39A6	Dulciol B	0.999051	-0.0797142
SLC14A2	Dulciol B	0.99491	-0.119499
SLC14A1	Dulciol B	0.386268	-0.197943
SLC66A2	Dulciol B	0.968931	-0.014228
SLC39A3	Dulciol B	0.782828	0.0451063
MFSD12	Dulciol B	0.992315	-0.165193
SLC25A41	Dulciol B	0.972579	-0.0228179
SLC25A23	Dulciol B	0.691158	-0.0856884
SLC44A2	Dulciol B	0.690755	-0.0853433
TMEM205	Dulciol B	0.539918	-0.127842
SLC1A6	Dulciol B	0.862007	0.0789617
SLC35E1	Dulciol B	0.814072	-0.056382
SLC27A1	Dulciol B	0.98111	0.0069153
SLC5A5	Dulciol B	0.825084	-0.0836136
SLC25A42	Dulciol B	0.969485	-0.100338
SLC7A9	Dulciol B	0.897847	0.0314675
SLC7A10	Dulciol B	0.455778	0.0872562
SLC1A5	Dulciol B	0.268217	-0.126086
SLC8A2	Dulciol B	0.880696	0.0303137
SLC6A16	Dulciol B	0.954902	-0.0223144
SLC17A7	Dulciol B	0.486124	0.10329
SLC27A5	Dulciol B	0.139798	-0.155532
SLC52A3	Dulciol B	0.370184	-0.125789
SLC4A11	Dulciol B	0.114706	-0.214692
SLC23A2	Dulciol B	0.710317	0.0767689
SLC24A3	Dulciol B	0.616813	-0.120373
XKR7	Dulciol B	0.760231	0.0531197
SLC32A1	Dulciol B	0.934931	0.146517
SLC12A5	Dulciol B	0.782085	0.0541164
SLC35C2	Dulciol B	0.990685	-0.0526316
SLC13A3	Dulciol B	0.999898	-0.0484873
SLC2A10	Dulciol B	0.884533	0.0296584
SLC9A8	Dulciol B	0.879856	-0.0789021
SLCO4A1	Dulciol B	0.905544	0.0149425
SLC17A9	Dulciol B	0.737463	-0.0896724
SLC37A1	Dulciol B	0.312084	-0.125085
SLC19A1	Dulciol B	0.86968	0.199624
XKR3	Dulciol B	0.995457	0.100275
SLC25A18	Dulciol B	0.995686	-0.0186302
SLC25A1	Dulciol B	0.996858	0.0680586
SLC7A4	Dulciol B	0.974799	-0.191727
SLC2A11	Dulciol B	0.684577	-0.147145
SLC35E4	Dulciol B	0.846578	0.04061
SLC5A1	Dulciol B	0.0394335	-0.210123
SLC5A4	Dulciol B	0.998376	-0.00298805
SLC16A8	Dulciol B	0.215763	-0.214134
TMEM184B	Dulciol B	0.833021	0.0277274
SLC25A17	Dulciol B	0.999322	0.00322063
TSPO	Dulciol B	0.76363	-0.0505159
SLC25A6	Dulciol B	0.90837	0.024085
CLCN4	Dulciol B	0.998848	-0.0294493
PTCHD1	Dulciol B	0.999326	-0.0112689
XK	Dulciol B	0.925888	-0.0251934
MPC1L	Dulciol B	0.998947	-0.0561685
SLC9A7	Dulciol B	0.827229	-0.054458
SLC38A5	Dulciol B	0.951648	-0.0742384
SLC35A2	Dulciol B	0.945126	-0.0532869
CLCN5	Dulciol B	0.956339	-0.0101708
SLC7A3	Dulciol B	0.336619	0.148869
SLC16A2	Dulciol B	0.0644163	0.183384
MAGT1	Dulciol B	0.941399	-0.0184908
XKRX	Dulciol B	0.033724	-0.244933
SLC25A43	Dulciol B	0.172578	0.17084
SLC25A5	Dulciol B	0.841952	0.0681074
SLC25A14	Dulciol B	0.97372	0.0184106
SLC9A6	Dulciol B	0.448497	0.102189
SLC6A8	Dulciol B	0.999119	-0.00352039
SLC10A3	Dulciol B	0.96577	0.00621471
SLC35E2B	LysoPC(14:1(9Z))	0.941767	0.0121366
SLC35E2A	LysoPC(14:1(9Z))	0.734215	0.0726386
SLC45A1	LysoPC(14:1(9Z))	0.428172	-0.104273
SLC2A7	LysoPC(14:1(9Z))	0.999558	0.0140485
SLC2A5	LysoPC(14:1(9Z))	0.602121	-0.104942
SLC25A33	LysoPC(14:1(9Z))	0.656456	0.141506
DISP3	LysoPC(14:1(9Z))	0.975772	-0.0330011
CLCN6	LysoPC(14:1(9Z))	0.363064	0.156954
SLC25A34	LysoPC(14:1(9Z))	0.285469	0.16442
CLCNKA	LysoPC(14:1(9Z))	0.998611	0.000272065
CLCNKB	LysoPC(14:1(9Z))	0.821908	-0.112861
SLC66A1	LysoPC(14:1(9Z))	0.691732	0.0673301
NIPAL3	LysoPC(14:1(9Z))	0.998189	-0.0539735
RHD	LysoPC(14:1(9Z))	0.998678	0.0623718
RHCE	LysoPC(14:1(9Z))	0.973712	-0.0174346
SLC30A2	LysoPC(14:1(9Z))	0.933816	-0.0230885
SLC9A1	LysoPC(14:1(9Z))	0.779839	-0.0604043
XKR8	LysoPC(14:1(9Z))	0.973746	0.0210003
LAPTM5	LysoPC(14:1(9Z))	0.996009	-0.0823283
TMEM234	LysoPC(14:1(9Z))	0.951872	0.0134367
MFSD2A	LysoPC(14:1(9Z))	0.890653	-0.090603
SLC2A1	LysoPC(14:1(9Z))	0.224746	-0.171809
SLC6A9	LysoPC(14:1(9Z))	0.524087	-0.132269
PTCH2	LysoPC(14:1(9Z))	0.654291	0.164336
SLC5A9	LysoPC(14:1(9Z))	0.973721	0.0773756
SLC1A7	LysoPC(14:1(9Z))	0.998128	-0.0381364
SLC35D1	LysoPC(14:1(9Z))	0.889112	0.0878982
SLC44A5	LysoPC(14:1(9Z))	0.952415	0.0110457
SLC44A3	LysoPC(14:1(9Z))	0.957344	-0.00831997
SLC35A3	LysoPC(14:1(9Z))	0.918686	-0.0490241
MFSD14A	LysoPC(14:1(9Z))	0.991511	0.00499826
SLC30A7	LysoPC(14:1(9Z))	0.575606	0.0889125
SLC25A24	LysoPC(14:1(9Z))	0.515692	0.0880899
SLC6A17	LysoPC(14:1(9Z))	0.53548	0.107529
SLC16A4	LysoPC(14:1(9Z))	0.999695	-0.00396654
SLC16A1	LysoPC(14:1(9Z))	0.99716	-0.0795399
SLC22A15	LysoPC(14:1(9Z))	0.730301	0.055061
SV2A	LysoPC(14:1(9Z))	0.82275	-0.0326629
SLC27A3	LysoPC(14:1(9Z))	0.898095	-0.0491356
SLC39A1	LysoPC(14:1(9Z))	0.987135	-0.00677937
SLC50A1	LysoPC(14:1(9Z))	0.903046	-0.0172325
SLC25A44	LysoPC(14:1(9Z))	0.991809	-0.0141757
RHBG	LysoPC(14:1(9Z))	0.10487	-0.170704
MPC2	LysoPC(14:1(9Z))	0.716649	0.0653608
SLC19A2	LysoPC(14:1(9Z))	0.228305	0.149097
SLC9C2	LysoPC(14:1(9Z))	0.963433	-0.007596
XPR1	LysoPC(14:1(9Z))	0.645317	0.106825
MFSD4A	LysoPC(14:1(9Z))	0.821566	-0.0379226
SLC45A3	LysoPC(14:1(9Z))	0.986124	0.00416521
SLC41A1	LysoPC(14:1(9Z))	0.888316	0.0194946
SLC26A9	LysoPC(14:1(9Z))	0.408188	-0.116677
SLC30A1	LysoPC(14:1(9Z))	0.891285	-0.0355071
FLVCR1	LysoPC(14:1(9Z))	0.226892	0.130739
SLC30A10	LysoPC(14:1(9Z))	0.912352	0.0245711
DISP1	LysoPC(14:1(9Z))	0.994536	-0.0113872
ARV1	LysoPC(14:1(9Z))	0.693263	0.0696305
SLC35F3	LysoPC(14:1(9Z))	0.938142	-0.160658
SLC66A3	LysoPC(14:1(9Z))	0.915697	0.0464726
LAPTM4A	LysoPC(14:1(9Z))	0.702795	-0.0564482
MFSD2B	LysoPC(14:1(9Z))	0.970581	0.0122796
SLC35F6	LysoPC(14:1(9Z))	0.931229	0.0421994
SLC5A6	LysoPC(14:1(9Z))	0.742824	0.0927048
SLC30A3	LysoPC(14:1(9Z))	0.945895	0.0461415
SLC30A6	LysoPC(14:1(9Z))	0.998276	0.00306379
SLC8A1	LysoPC(14:1(9Z))	0.956144	0.0129348
SLC3A1	LysoPC(14:1(9Z))	0.869741	0.0929104
SLC1A4	LysoPC(14:1(9Z))	0.91506	0.0360753
SFXN5	LysoPC(14:1(9Z))	0.703903	-0.0659881
SLC4A5	LysoPC(14:1(9Z))	0.572293	0.164451
CNNM4	LysoPC(14:1(9Z))	0.979344	-0.052161
CNNM3	LysoPC(14:1(9Z))	0.978352	-0.0103137
SLC9A4	LysoPC(14:1(9Z))	0.646543	-0.0807847
SLC9A2	LysoPC(14:1(9Z))	0.697741	0.0579923
MFSD9	LysoPC(14:1(9Z))	0.813662	0.032175
SLC5A7	LysoPC(14:1(9Z))	0.676825	0.0947107
SLC20A1	LysoPC(14:1(9Z))	0.973402	0.0319136
SLC35F5	LysoPC(14:1(9Z))	0.957778	-0.0426873
TMEM163	LysoPC(14:1(9Z))	0.369956	-0.151453
SLC4A10	LysoPC(14:1(9Z))	0.991147	-0.00899572
SLC38A11	LysoPC(14:1(9Z))	0.691412	-0.110554
SLC25A12	LysoPC(14:1(9Z))	0.998136	0.000794702
GPR155	LysoPC(14:1(9Z))	0.975131	-0.00926804
SLC40A1	LysoPC(14:1(9Z))	0.853583	0.0410003
MFSD6	LysoPC(14:1(9Z))	0.574525	-0.113064
SLC39A10	LysoPC(14:1(9Z))	0.891206	0.125078
SLC11A1	LysoPC(14:1(9Z))	0.789806	-0.0531997
SLC23A3	LysoPC(14:1(9Z))	0.915198	0.0733147
SLC4A3	LysoPC(14:1(9Z))	0.687448	0.0636633
SLC19A3	LysoPC(14:1(9Z))	0.904699	-0.0537949
SLC16A14	LysoPC(14:1(9Z))	0.956782	-0.0167027
SLC6A11	LysoPC(14:1(9Z))	0.991537	0.00165977
SLC6A1	LysoPC(14:1(9Z))	0.960426	0.0155056
SLC6A6	LysoPC(14:1(9Z))	0.981507	-0.00704427
SLC4A7	LysoPC(14:1(9Z))	0.903761	0.0308818
SLC22A13	LysoPC(14:1(9Z))	0.98598	0.0335378
SLC22A14	LysoPC(14:1(9Z))	0.970008	0.0108858
SLC25A38	LysoPC(14:1(9Z))	0.999536	0.097473
SLC6A20	LysoPC(14:1(9Z))	0.591184	-0.0670434
SCAP	LysoPC(14:1(9Z))	0.992008	0.0770478
SLC26A6	LysoPC(14:1(9Z))	0.858934	0.0450296
SLC25A20	LysoPC(14:1(9Z))	0.999807	0.0646009
SLC38A3	LysoPC(14:1(9Z))	0.838228	-0.0510266
RFT1	LysoPC(14:1(9Z))	0.654699	-0.0670303
SLC25A26	LysoPC(14:1(9Z))	0.939259	0.0170617
SLC9C1	LysoPC(14:1(9Z))	0.999563	0.00499723
SLC35A5	LysoPC(14:1(9Z))	0.746493	-0.0405995
SIDT1	LysoPC(14:1(9Z))	0.855443	-0.0338899
SLC15A2	LysoPC(14:1(9Z))	0.493261	-0.0941269
SLC49A4	LysoPC(14:1(9Z))	0.79579	-0.0748972
SLC12A8	LysoPC(14:1(9Z))	0.237837	-0.171642
SLC41A3	LysoPC(14:1(9Z))	0.868466	-0.05252
SLCO2A1	LysoPC(14:1(9Z))	0.692236	-0.0609038
SLC35G2	LysoPC(14:1(9Z))	0.889192	-0.0758487
SLC25A36	LysoPC(14:1(9Z))	0.999153	0.0432381
SLC9A9	LysoPC(14:1(9Z))	0.20565	-0.203154
SLC33A1	LysoPC(14:1(9Z))	0.958129	-0.0418822
SLC66A1L	LysoPC(14:1(9Z))	0.460567	-0.0958687
MFSD1	LysoPC(14:1(9Z))	0.210841	-0.237853
SLC7A14	LysoPC(14:1(9Z))	0.995847	-0.116819
SLC2A2	LysoPC(14:1(9Z))	0.975945	0.0122768
CLCN2	LysoPC(14:1(9Z))	0.33955	-0.146298
TMEM41A	LysoPC(14:1(9Z))	0.763634	-0.140258
SLC51A	LysoPC(14:1(9Z))	0.845001	-0.0984211
SLC49A3	LysoPC(14:1(9Z))	0.998615	-0.0867428
SLC26A1	LysoPC(14:1(9Z))	0.999864	0.0715964
LETM1	LysoPC(14:1(9Z))	0.999661	0.13932
MFSD10	LysoPC(14:1(9Z))	0.949799	0.108055
SLC2A9	LysoPC(14:1(9Z))	0.963984	0.018909
SLC34A2	LysoPC(14:1(9Z))	0.989872	-0.00383757
SLC30A9	LysoPC(14:1(9Z))	0.524029	-0.120338
NIPAL1	LysoPC(14:1(9Z))	0.433117	-0.0971
SLC10A4	LysoPC(14:1(9Z))	0.837774	0.0500279
TMEM165	LysoPC(14:1(9Z))	0.962962	-0.0128581
SLC4A4	LysoPC(14:1(9Z))	0.893509	0.0463176
SLC10A6	LysoPC(14:1(9Z))	0.999244	0.0287516
SLC39A8	LysoPC(14:1(9Z))	0.916127	0.0398083
SLC9B1	LysoPC(14:1(9Z))	0.0721192	0.210586
SLC9B2	LysoPC(14:1(9Z))	0.625104	0.0932694
OSTC	LysoPC(14:1(9Z))	0.872839	0.0703311
SLC25A31	LysoPC(14:1(9Z))	0.966663	0.0386683
MFSD8	LysoPC(14:1(9Z))	0.795601	0.0551865
SLC7A11	LysoPC(14:1(9Z))	0.618476	0.0908958
UCP1	LysoPC(14:1(9Z))	0.999444	0.0189578
SLC10A7	LysoPC(14:1(9Z))	0.351115	-0.116424
TMEM184C	LysoPC(14:1(9Z))	0.895273	0.0488463
TMEM144	LysoPC(14:1(9Z))	0.351135	0.114723
CLCN3	LysoPC(14:1(9Z))	0.931588	0.0144719
SLC25A4	LysoPC(14:1(9Z))	0.239832	0.186295
SLC9A3	LysoPC(14:1(9Z))	0.99581	-0.12175
SLC12A7	LysoPC(14:1(9Z))	0.213923	-0.142402
SLC6A19	LysoPC(14:1(9Z))	0.833962	-0.0365919
SLC6A18	LysoPC(14:1(9Z))	0.880785	0.0549762
SLC6A3	LysoPC(14:1(9Z))	0.970582	-0.0299476
ANKH	LysoPC(14:1(9Z))	0.978104	-0.110861
SLC45A2	LysoPC(14:1(9Z))	0.981789	-0.0181597
LMBRD2	LysoPC(14:1(9Z))	0.558937	-0.225758
SLC1A3	LysoPC(14:1(9Z))	0.956666	0.0143186
SLC38A9	LysoPC(14:1(9Z))	0.999864	-0.0179366
SLC30A5	LysoPC(14:1(9Z))	0.937142	0.144486
HMGCR	LysoPC(14:1(9Z))	0.835271	0.109627
SV2C	LysoPC(14:1(9Z))	0.956511	0.0548054
SLCO4C1	LysoPC(14:1(9Z))	0.998093	-0.0560538
SLCO6A1	LysoPC(14:1(9Z))	0.997375	-0.194831
SLC25A46	LysoPC(14:1(9Z))	0.935039	0.0349355
SLC12A2	LysoPC(14:1(9Z))	0.699851	0.0508714
SLC27A6	LysoPC(14:1(9Z))	0.961003	-0.0201627
SLC22A4	LysoPC(14:1(9Z))	0.164007	-0.147968
SLC22A5	LysoPC(14:1(9Z))	0.962743	0.028557
SLC25A48	LysoPC(14:1(9Z))	0.999221	-0.000135938
SLC23A1	LysoPC(14:1(9Z))	0.946057	0.0339108
SLC4A9	LysoPC(14:1(9Z))	0.888643	-0.0630544
SLC35A4	LysoPC(14:1(9Z))	0.995065	0.0470338
SLC25A2	LysoPC(14:1(9Z))	0.997416	-0.041451
SLC26A2	LysoPC(14:1(9Z))	0.654414	0.116518
SLC6A7	LysoPC(14:1(9Z))	0.917711	-0.0464528
SLC36A3	LysoPC(14:1(9Z))	0.993771	-0.0149573
SLC36A2	LysoPC(14:1(9Z))	0.859373	0.0762359
SLC36A1	LysoPC(14:1(9Z))	0.707548	0.17083
NIPAL4	LysoPC(14:1(9Z))	0.980596	-0.0415122
SFXN1	LysoPC(14:1(9Z))	0.973498	0.0752562
SLC34A1	LysoPC(14:1(9Z))	0.196154	-0.159438
SLC22A23	LysoPC(14:1(9Z))	0.959763	-0.0386023
SLC35B3	LysoPC(14:1(9Z))	0.983271	0.0052771
TMEM14C	LysoPC(14:1(9Z))	0.974449	0.00451377
TMEM14B	LysoPC(14:1(9Z))	0.612166	0.0669502
SLC17A4	LysoPC(14:1(9Z))	0.962293	-0.0399792
SLC17A1	LysoPC(14:1(9Z))	0.930405	0.0294601
SLC17A3	LysoPC(14:1(9Z))	0.988176	0.156404
SLC17A2	LysoPC(14:1(9Z))	0.999789	-0.0390797
SLC44A4	LysoPC(14:1(9Z))	0.786262	-0.0520669
SLC39A7	LysoPC(14:1(9Z))	0.977799	-0.00894737
SLC26A8	LysoPC(14:1(9Z))	0.865701	0.0864107
MTCH1	LysoPC(14:1(9Z))	0.292448	-0.134705
TSPO2	LysoPC(14:1(9Z))	0.530263	-0.0777038
SLC22A7	LysoPC(14:1(9Z))	0.986194	-0.0120597
SLC29A1	LysoPC(14:1(9Z))	0.726786	0.0700802
SLC35B2	LysoPC(14:1(9Z))	0.920886	-0.141391
SLC25A27	LysoPC(14:1(9Z))	0.976158	-0.0282293
PTCHD4	LysoPC(14:1(9Z))	0.856009	0.0511244
RHAG	LysoPC(14:1(9Z))	0.999728	0.0696335
TMEM14A	LysoPC(14:1(9Z))	0.972186	-0.0982816
LMBRD1	LysoPC(14:1(9Z))	0.946792	0.0159603
SLC17A5	LysoPC(14:1(9Z))	0.904771	0.0629662
SLC35A1	LysoPC(14:1(9Z))	0.637056	0.0751795
SLC22A16	LysoPC(14:1(9Z))	0.999537	-0.0474799
SLC16A10	LysoPC(14:1(9Z))	0.193511	0.192356
MFSD4B	LysoPC(14:1(9Z))	0.621859	0.226678
SLC35F1	LysoPC(14:1(9Z))	0.664749	0.0775386
SLC18B1	LysoPC(14:1(9Z))	0.237761	0.129495
SLC2A12	LysoPC(14:1(9Z))	0.946195	-0.0797246
SLC35D3	LysoPC(14:1(9Z))	0.924846	0.030529
OSTCP1	LysoPC(14:1(9Z))	0.787149	0.0765701
SLC22A1	LysoPC(14:1(9Z))	0.882411	0.0450401
SLC22A2	LysoPC(14:1(9Z))	0.935885	0.0425718
SLC22A3	LysoPC(14:1(9Z))	0.838186	-0.0495992
MPC1	LysoPC(14:1(9Z))	0.868075	0.0237574
UNC93A	LysoPC(14:1(9Z))	0.975643	-0.0356295
TMEM184A	LysoPC(14:1(9Z))	0.179301	-0.145856
SLC29A4	LysoPC(14:1(9Z))	0.61225	0.07313
STARD3NL	LysoPC(14:1(9Z))	0.920961	0.0125758
NPC1L1	LysoPC(14:1(9Z))	0.636473	-0.0829278
SLC25A40	LysoPC(14:1(9Z))	0.891727	0.0347578
SLC25A13	LysoPC(14:1(9Z))	0.952705	-0.0128024
SLC12A9	LysoPC(14:1(9Z))	0.350976	-0.133318
SLC26A5	LysoPC(14:1(9Z))	0.36131	-0.139199
SLC26A4	LysoPC(14:1(9Z))	0.264574	0.156309
SLC26A3	LysoPC(14:1(9Z))	0.965257	-0.0364702
SLC13A1	LysoPC(14:1(9Z))	0.999055	0.0487481
SLC35B4	LysoPC(14:1(9Z))	0.769983	0.051572
SLC13A4	LysoPC(14:1(9Z))	0.969929	0.0483984
SVOPL	LysoPC(14:1(9Z))	0.99934	-0.0915273
SLC37A3	LysoPC(14:1(9Z))	0.939718	-0.0175392
CLCN1	LysoPC(14:1(9Z))	0.998512	-0.0336902
SLC4A2	LysoPC(14:1(9Z))	0.999864	-0.0780934
LMBR1	LysoPC(14:1(9Z))	0.168268	-0.155922
XKR6	LysoPC(14:1(9Z))	0.700738	0.0572011
SLC35G5	LysoPC(14:1(9Z))	0.65638	0.0925419
TUSC3	LysoPC(14:1(9Z))	0.901123	0.0225375
SLC7A2	LysoPC(14:1(9Z))	0.967959	0.0128791
SLC18A1	LysoPC(14:1(9Z))	0.49429	0.103991
SLC39A14	LysoPC(14:1(9Z))	0.63063	0.118756
SLC25A37	LysoPC(14:1(9Z))	0.830854	0.0853677
LETM2	LysoPC(14:1(9Z))	0.999271	-0.0339979
SLC20A2	LysoPC(14:1(9Z))	0.697855	0.0675218
XKR4	LysoPC(14:1(9Z))	0.592198	0.14407
SLCO5A1	LysoPC(14:1(9Z))	0.872863	0.0685119
XKR9	LysoPC(14:1(9Z))	0.998712	0.0438045
SLC10A5	LysoPC(14:1(9Z))	0.764728	0.048198
SLC7A13	LysoPC(14:1(9Z))	0.766933	0.068175
TMEM64	LysoPC(14:1(9Z))	0.995045	0.00811433
SLC26A7	LysoPC(14:1(9Z))	0.999604	-0.0699895
LAPTM4B	LysoPC(14:1(9Z))	0.998349	-0.0585326
NIPAL2	LysoPC(14:1(9Z))	0.848872	-0.0401603
SLC25A32	LysoPC(14:1(9Z))	0.995771	0.0362949
SLC30A8	LysoPC(14:1(9Z))	0.998864	-0.0402628
SLC45A4	LysoPC(14:1(9Z))	0.532151	0.0740885
SLC52A2	LysoPC(14:1(9Z))	0.582959	-0.150119
SLC39A4	LysoPC(14:1(9Z))	0.731947	-0.0815859
MFSD3	LysoPC(14:1(9Z))	0.81615	0.0299965
SLC1A1	LysoPC(14:1(9Z))	0.790893	0.0787104
SLC24A2	LysoPC(14:1(9Z))	0.977615	0.0110073
SLC25A51	LysoPC(14:1(9Z))	0.522371	0.105657
SLC28A3	LysoPC(14:1(9Z))	0.931037	0.0312588
MFSD14B	LysoPC(14:1(9Z))	0.733227	-0.054695
PTCH1	LysoPC(14:1(9Z))	0.883498	0.0266539
SLC35D2	LysoPC(14:1(9Z))	0.927379	0.0329662
SLC44A1	LysoPC(14:1(9Z))	0.395758	-0.15641
TMEM245	LysoPC(14:1(9Z))	0.945963	-0.00869292
SLC46A2	LysoPC(14:1(9Z))	0.87843	-0.106863
SLC31A2	LysoPC(14:1(9Z))	0.571774	-0.0832938
SLC31A1	LysoPC(14:1(9Z))	0.970773	0.0398083
SLC2A8	LysoPC(14:1(9Z))	0.996608	-0.061924
SLC25A25	LysoPC(14:1(9Z))	0.908076	0.0419868
SLC27A4	LysoPC(14:1(9Z))	0.989909	-0.0684106
SLC2A6	LysoPC(14:1(9Z))	0.811617	-0.0291286
SLC34A3	LysoPC(14:1(9Z))	0.999032	-0.013001
SLC39A12	LysoPC(14:1(9Z))	0.914482	-0.140621
PTCHD3	LysoPC(14:1(9Z))	0.999794	0.0160124
SLC18A3	LysoPC(14:1(9Z))	0.589	0.074231
SLC16A9	LysoPC(14:1(9Z))	0.999797	-0.0176264
SLC25A16	LysoPC(14:1(9Z))	0.537523	0.133499
SLC29A3	LysoPC(14:1(9Z))	0.963712	-0.0184629
SLC16A12	LysoPC(14:1(9Z))	0.987373	-0.0111452
SLC35G1	LysoPC(14:1(9Z))	0.476226	0.148968
CNNM1	LysoPC(14:1(9Z))	0.94221	-0.0252841
SLC25A28	LysoPC(14:1(9Z))	0.994802	0.0129453
SFXN3	LysoPC(14:1(9Z))	0.723819	-0.11008
MFSD13A	LysoPC(14:1(9Z))	0.762127	-0.0356396
SFXN2	LysoPC(14:1(9Z))	0.829473	0.0271209
CNNM2	LysoPC(14:1(9Z))	0.81695	0.118888
SLC18A2	LysoPC(14:1(9Z))	0.604291	0.0609376
SFXN4	LysoPC(14:1(9Z))	0.142995	0.148519
SLC25A22	LysoPC(14:1(9Z))	0.997751	-0.00229697
SLC22A18	LysoPC(14:1(9Z))	0.793908	-0.0570896
TMEM41B	LysoPC(14:1(9Z))	0.986732	0.199815
SLC6A5	LysoPC(14:1(9Z))	0.897473	-0.0842752
SLC17A6	LysoPC(14:1(9Z))	0.940876	-0.0263688
SLC5A12	LysoPC(14:1(9Z))	0.59082	-0.208426
SLC1A2	LysoPC(14:1(9Z))	0.870489	-0.0783771
SLC35C1	LysoPC(14:1(9Z))	0.450351	-0.132684
SLC39A13	LysoPC(14:1(9Z))	0.969602	0.00598815
MTCH2	LysoPC(14:1(9Z))	0.992501	0.0773998
SLC43A3	LysoPC(14:1(9Z))	0.652143	-0.0782642
SLC43A1	LysoPC(14:1(9Z))	0.677439	-0.11251
SLC15A3	LysoPC(14:1(9Z))	0.0286759	-0.271715
SLC3A2	LysoPC(14:1(9Z))	0.904093	0.0252178
SLC22A6	LysoPC(14:1(9Z))	0.994964	-0.124436
SLC22A8	LysoPC(14:1(9Z))	0.999627	0.101408
SLC22A24	LysoPC(14:1(9Z))	0.998864	-0.0367529
SLC22A10	LysoPC(14:1(9Z))	0.996895	-0.00572289
SLC22A25	LysoPC(14:1(9Z))	0.983438	0.00449631
SLC22A9	LysoPC(14:1(9Z))	0.866899	-0.0244984
SLC22A11	LysoPC(14:1(9Z))	0.351009	-0.114317
SLC22A12	LysoPC(14:1(9Z))	0.997592	0.0601062
SLC25A45	LysoPC(14:1(9Z))	0.597749	-0.090244
SLC29A2	LysoPC(14:1(9Z))	0.899818	-0.0147473
UNC93B1	LysoPC(14:1(9Z))	0.574943	-0.0689613
UCP2	LysoPC(14:1(9Z))	0.944786	-0.0145521
UCP3	LysoPC(14:1(9Z))	0.999475	0.0421262
SLCO2B1	LysoPC(14:1(9Z))	0.864422	0.108678
SLC36A4	LysoPC(14:1(9Z))	0.894607	0.0182677
SLC35F2	LysoPC(14:1(9Z))	0.879503	0.0310805
SIDT2	LysoPC(14:1(9Z))	0.989289	-0.0127919
SLC37A4	LysoPC(14:1(9Z))	0.538448	-0.0709516
SLC37A2	LysoPC(14:1(9Z))	0.609475	-0.105789
SLC6A12	LysoPC(14:1(9Z))	0.827635	0.0843037
SLC6A13	LysoPC(14:1(9Z))	0.998147	0.189142
SLC2A14	LysoPC(14:1(9Z))	0.430191	0.114777
SLC2A3	LysoPC(14:1(9Z))	0.313136	0.121053
SLC15A5	LysoPC(14:1(9Z))	0.997001	0.0737073
SLCO1C1	LysoPC(14:1(9Z))	0.23394	0.141823
SLCO1B3	LysoPC(14:1(9Z))	0.490983	0.0847229
SLCO1B7	LysoPC(14:1(9Z))	0.41518	0.0985119
SLCO1B1	LysoPC(14:1(9Z))	0.562848	0.0879371
SLCO1A2	LysoPC(14:1(9Z))	0.869459	0.144193
SLC2A13	LysoPC(14:1(9Z))	0.161697	0.282496
SLC38A1	LysoPC(14:1(9Z))	0.454687	0.110906
SLC38A2	LysoPC(14:1(9Z))	0.939999	0.0425828
SLC38A4	LysoPC(14:1(9Z))	0.791873	-0.0547161
SLC48A1	LysoPC(14:1(9Z))	0.907371	0.0235727
LMBR1L	LysoPC(14:1(9Z))	0.80778	0.148508
SLC11A2	LysoPC(14:1(9Z))	0.707398	0.0888637
LETMD1	LysoPC(14:1(9Z))	0.784479	0.0351028
SLC4A8	LysoPC(14:1(9Z))	0.830831	0.0308574
MFSD5	LysoPC(14:1(9Z))	0.998345	-0.00615197
SLC39A5	LysoPC(14:1(9Z))	0.94734	0.0242454
SLC26A10P	LysoPC(14:1(9Z))	0.676244	0.048076
SLC16A7	LysoPC(14:1(9Z))	0.999576	-0.107466
SLC35E3	LysoPC(14:1(9Z))	0.998477	0.0363088
SLC6A15	LysoPC(14:1(9Z))	0.970286	0.0346306
SLC25A3	LysoPC(14:1(9Z))	0.686559	0.191527
SLC17A8	LysoPC(14:1(9Z))	0.96719	0.0844698
SLC5A8	LysoPC(14:1(9Z))	0.99964	-0.0476114
SLC41A2	LysoPC(14:1(9Z))	0.998844	0.0323249
SVOP	LysoPC(14:1(9Z))	0.63027	-0.0846989
SLC8B1	LysoPC(14:1(9Z))	0.982612	0.00542349
SLC15A4	LysoPC(14:1(9Z))	0.999932	0.0803416
SLC46A3	LysoPC(14:1(9Z))	0.670489	0.0835727
SLC7A1	LysoPC(14:1(9Z))	0.99662	0.0624294
SLC25A15	LysoPC(14:1(9Z))	0.220766	0.173461
SLC25A30	LysoPC(14:1(9Z))	0.488882	0.133221
SLC15A1	LysoPC(14:1(9Z))	0.993652	-0.00734635
SLC10A2	LysoPC(14:1(9Z))	0.97747	0.00749568
TMCO3	LysoPC(14:1(9Z))	0.995762	0.000888811
SLC39A2	LysoPC(14:1(9Z))	0.884324	-0.0849364
SLC7A7	LysoPC(14:1(9Z))	0.43716	0.179251
SLC7A8	LysoPC(14:1(9Z))	0.850246	0.052656
SLC22A17	LysoPC(14:1(9Z))	0.743711	0.0357337
SLC25A21	LysoPC(14:1(9Z))	0.932746	-0.0719798
SLC35F4	LysoPC(14:1(9Z))	0.909116	-0.0358737
SLC38A6	LysoPC(14:1(9Z))	0.810704	-0.0717358
SLC39A9	LysoPC(14:1(9Z))	0.925532	0.0129209
SLC10A1	LysoPC(14:1(9Z))	0.969683	-0.0215689
SLC8A3	LysoPC(14:1(9Z))	0.995938	-0.0233645
FLVCR2	LysoPC(14:1(9Z))	0.88797	-0.0365877
SLC24A4	LysoPC(14:1(9Z))	0.993672	-0.00156531
SLC25A29	LysoPC(14:1(9Z))	0.969417	0.0392088
SLC25A47	LysoPC(14:1(9Z))	0.806819	-0.0708549
NIPA2	LysoPC(14:1(9Z))	0.998964	0.00841757
NIPA1	LysoPC(14:1(9Z))	0.831791	0.109446
OCA2	LysoPC(14:1(9Z))	0.494221	0.142872
SLC12A6	LysoPC(14:1(9Z))	0.998819	-0.0917672
DISP2	LysoPC(14:1(9Z))	0.995771	-0.0952841
SLC28A2	LysoPC(14:1(9Z))	0.833817	0.0357176
SLC30A4	LysoPC(14:1(9Z))	0.916415	0.0142419
SLC24A5	LysoPC(14:1(9Z))	0.413622	0.189337
SLC12A1	LysoPC(14:1(9Z))	0.499444	0.120366
SLC27A2	LysoPC(14:1(9Z))	0.694805	0.0495364
SLC51B	LysoPC(14:1(9Z))	0.931286	0.0835205
SLC24A1	LysoPC(14:1(9Z))	0.89469	-0.0482921
STRA6	LysoPC(14:1(9Z))	0.779985	-0.112171
SLC28A1	LysoPC(14:1(9Z))	0.46164	-0.120863
RHCG	LysoPC(14:1(9Z))	0.998146	-0.081472
SV2B	LysoPC(14:1(9Z))	0.856447	-0.0336947
SLCO3A1	LysoPC(14:1(9Z))	0.416983	-0.254977
CLCN7	LysoPC(14:1(9Z))	0.996533	-0.0795155
SLC5A11	LysoPC(14:1(9Z))	0.995398	0.0450413
CLN3	LysoPC(14:1(9Z))	0.62624	-0.0589927
SPNS1	LysoPC(14:1(9Z))	0.825654	-0.0968735
SLC5A2	LysoPC(14:1(9Z))	0.96956	-0.0582682
SLC6A2	LysoPC(14:1(9Z))	0.943084	-0.0679666
SLC12A3	LysoPC(14:1(9Z))	0.982439	-0.00334269
SLC38A7	LysoPC(14:1(9Z))	0.703321	-0.079627
SLC9A5	LysoPC(14:1(9Z))	0.899604	-0.0715476
SLC12A4	LysoPC(14:1(9Z))	0.881257	0.0211084
SLC7A6	LysoPC(14:1(9Z))	0.998848	0.00554549
SLC38A8	LysoPC(14:1(9Z))	0.994189	-0.0291721
SLC7A5	LysoPC(14:1(9Z))	0.996536	0.00126873
SLC22A31	LysoPC(14:1(9Z))	0.994742	-0.0673173
SLC43A2	LysoPC(14:1(9Z))	0.92576	-0.0855385
CTNS	LysoPC(14:1(9Z))	0.997335	-0.00148135
SPNS3	LysoPC(14:1(9Z))	0.821365	0.0336674
SPNS2	LysoPC(14:1(9Z))	0.388031	-0.0912548
SLC25A11	LysoPC(14:1(9Z))	0.915714	0.0211711
SLC52A1	LysoPC(14:1(9Z))	0.502446	-0.219906
SLC13A5	LysoPC(14:1(9Z))	0.988382	0.0579911
SLC16A13	LysoPC(14:1(9Z))	0.854904	-0.0445382
SLC16A11	LysoPC(14:1(9Z))	0.218498	-0.232468
SLC2A4	LysoPC(14:1(9Z))	0.993972	0.00999303
SLC35G6	LysoPC(14:1(9Z))	0.990121	0.0269398
MPDU1	LysoPC(14:1(9Z))	0.995689	0.00545486
SLC25A35	LysoPC(14:1(9Z))	0.941606	0.0664796
MFSD6L	LysoPC(14:1(9Z))	0.600103	0.0644724
SLC5A10	LysoPC(14:1(9Z))	0.832627	-0.0388809
SLC47A1	LysoPC(14:1(9Z))	0.483824	0.149292
SLC47A2	LysoPC(14:1(9Z))	0.684573	-0.0570756
SLC46A1	LysoPC(14:1(9Z))	0.785871	-0.0450854
SLC13A2	LysoPC(14:1(9Z))	0.576292	-0.121472
SLC6A4	LysoPC(14:1(9Z))	0.687272	0.0849564
SLC35G3	LysoPC(14:1(9Z))	0.999024	0.0766528
STARD3	LysoPC(14:1(9Z))	0.443192	0.154594
SLC4A1	LysoPC(14:1(9Z))	0.954433	0.0141482
SLC25A39	LysoPC(14:1(9Z))	0.574172	-0.0696445
SLC35B1	LysoPC(14:1(9Z))	0.994074	-0.00989195
SLC16A6	LysoPC(14:1(9Z))	0.991782	-0.0308784
SLC39A11	LysoPC(14:1(9Z))	0.496767	-0.0811607
TMEM104	LysoPC(14:1(9Z))	0.565052	-0.0743953
SLC16A5	LysoPC(14:1(9Z))	0.394018	-0.0940676
SLC25A19	LysoPC(14:1(9Z))	0.891753	-0.0202056
MFSD11	LysoPC(14:1(9Z))	0.880013	-0.0623283
SLC26A11	LysoPC(14:1(9Z))	0.986148	0.00779714
SLC38A10	LysoPC(14:1(9Z))	0.999332	-0.0187487
SLC25A10	LysoPC(14:1(9Z))	0.381059	-0.0938899
SLC16A3	LysoPC(14:1(9Z))	0.88574	-0.0344336
SLC35G4	LysoPC(14:1(9Z))	0.809918	0.0580354
TMEM241	LysoPC(14:1(9Z))	0.541485	-0.176619
NPC1	LysoPC(14:1(9Z))	0.541248	-0.0795608
SLC25A52	LysoPC(14:1(9Z))	0.677845	-0.137654
SLC39A6	LysoPC(14:1(9Z))	0.999051	-0.0812339
SLC14A2	LysoPC(14:1(9Z))	0.99491	0.0115242
SLC14A1	LysoPC(14:1(9Z))	0.725559	-0.0772822
SLC66A2	LysoPC(14:1(9Z))	0.926867	0.0247612
SLC39A3	LysoPC(14:1(9Z))	0.781721	0.0456047
MFSD12	LysoPC(14:1(9Z))	0.992315	-0.053252
SLC25A41	LysoPC(14:1(9Z))	0.978896	0.00889114
SLC25A23	LysoPC(14:1(9Z))	0.965408	-0.0100593
SLC44A2	LysoPC(14:1(9Z))	0.504785	-0.119275
TMEM205	LysoPC(14:1(9Z))	0.958393	-0.023252
SLC1A6	LysoPC(14:1(9Z))	0.958015	0.0217159
SLC35E1	LysoPC(14:1(9Z))	0.822813	-0.0532311
SLC27A1	LysoPC(14:1(9Z))	0.959337	0.0132625
SLC5A5	LysoPC(14:1(9Z))	0.753199	0.122559
SLC25A42	LysoPC(14:1(9Z))	0.995139	-0.0380655
SLC7A9	LysoPC(14:1(9Z))	0.967249	0.00941098
SLC7A10	LysoPC(14:1(9Z))	0.104135	0.195214
SLC1A5	LysoPC(14:1(9Z))	0.906605	0.0171872
SLC8A2	LysoPC(14:1(9Z))	0.433224	0.1571
SLC6A16	LysoPC(14:1(9Z))	0.751895	0.112342
SLC17A7	LysoPC(14:1(9Z))	0.185294	0.222823
SLC27A5	LysoPC(14:1(9Z))	0.947355	-0.00915999
SLC52A3	LysoPC(14:1(9Z))	0.326718	-0.134876
SLC4A11	LysoPC(14:1(9Z))	0.577236	-0.0834123
SLC23A2	LysoPC(14:1(9Z))	0.587534	-0.115783
SLC24A3	LysoPC(14:1(9Z))	0.633426	-0.114014
XKR7	LysoPC(14:1(9Z))	0.664187	-0.0696552
SLC32A1	LysoPC(14:1(9Z))	0.934931	0.0752295
SLC12A5	LysoPC(14:1(9Z))	0.788545	0.0529732
SLC35C2	LysoPC(14:1(9Z))	0.990685	-0.0323806
SLC13A3	LysoPC(14:1(9Z))	0.999898	-0.10268
SLC2A10	LysoPC(14:1(9Z))	0.764485	-0.0586267
SLC9A8	LysoPC(14:1(9Z))	0.832012	-0.0956884
SLCO4A1	LysoPC(14:1(9Z))	0.252598	-0.128679
SLC17A9	LysoPC(14:1(9Z))	0.738037	-0.0891391
SLC37A1	LysoPC(14:1(9Z))	0.424829	-0.0990171
SLC19A1	LysoPC(14:1(9Z))	0.959912	0.0229906
XKR3	LysoPC(14:1(9Z))	0.873191	-0.139092
SLC25A18	LysoPC(14:1(9Z))	0.901058	-0.106793
SLC25A1	LysoPC(14:1(9Z))	0.996858	-0.0283444
SLC7A4	LysoPC(14:1(9Z))	0.974799	-0.149519
SLC2A11	LysoPC(14:1(9Z))	0.794956	-0.105099
SLC35E4	LysoPC(14:1(9Z))	0.571032	-0.132255
SLC5A1	LysoPC(14:1(9Z))	0.358932	-0.0967722
SLC5A4	LysoPC(14:1(9Z))	0.998376	0.0222971
SLC16A8	LysoPC(14:1(9Z))	0.770766	-0.0444615
TMEM184B	LysoPC(14:1(9Z))	0.205931	-0.138669
SLC25A17	LysoPC(14:1(9Z))	0.999322	-0.0822447
TSPO	LysoPC(14:1(9Z))	0.704408	-0.0628721
SLC25A6	LysoPC(14:1(9Z))	0.987256	-0.00290694
CLCN4	LysoPC(14:1(9Z))	0.998848	-0.160185
PTCHD1	LysoPC(14:1(9Z))	0.999326	-0.0125969
XK	LysoPC(14:1(9Z))	0.773644	0.0667166
MPC1L	LysoPC(14:1(9Z))	0.998947	0.136004
SLC9A7	LysoPC(14:1(9Z))	0.37692	-0.166483
SLC38A5	LysoPC(14:1(9Z))	0.951648	-0.099038
SLC35A2	LysoPC(14:1(9Z))	0.577393	-0.167602
CLCN5	LysoPC(14:1(9Z))	0.469395	0.0994946
SLC7A3	LysoPC(14:1(9Z))	0.67272	0.0696155
SLC16A2	LysoPC(14:1(9Z))	0.500178	-0.0708853
MAGT1	LysoPC(14:1(9Z))	0.18952	-0.198899
XKRX	LysoPC(14:1(9Z))	0.151803	-0.159332
SLC25A43	LysoPC(14:1(9Z))	0.314996	-0.129714
SLC25A5	LysoPC(14:1(9Z))	0.943363	0.0264936
SLC25A14	LysoPC(14:1(9Z))	0.834028	-0.126225
SLC9A6	LysoPC(14:1(9Z))	0.582848	-0.0751272
SLC6A8	LysoPC(14:1(9Z))	0.999119	-0.0584315
SLC10A3	LysoPC(14:1(9Z))	0.0317249	-0.273346
SLC35E2B	Melledonal B	0.832003	0.0350505
SLC35E2A	Melledonal B	0.656983	-0.103946
SLC45A1	Melledonal B	0.0831742	0.223967
SLC2A7	Melledonal B	0.983281	0.0283592
SLC2A5	Melledonal B	0.240933	0.210617
SLC25A33	Melledonal B	0.978924	-0.0182956
DISP3	Melledonal B	0.975772	-0.0281631
CLCN6	Melledonal B	0.759774	0.0495155
SLC25A34	Melledonal B	0.193095	0.207515
CLCNKA	Melledonal B	0.86838	0.0985469
CLCNKB	Melledonal B	0.821908	0.111884
SLC66A1	Melledonal B	0.905767	0.022534
NIPAL3	Melledonal B	0.998189	0.0227536
RHD	Melledonal B	0.998678	-0.00991359
RHCE	Melledonal B	0.906877	0.0756814
SLC30A2	Melledonal B	0.880107	0.042143
SLC9A1	Melledonal B	0.228967	0.18671
XKR8	Melledonal B	0.934881	0.0585152
LAPTM5	Melledonal B	0.996009	0.026497
TMEM234	Melledonal B	0.996433	0.000536772
MFSD2A	Melledonal B	0.99884	0.0060718
SLC2A1	Melledonal B	0.890355	0.0295643
SLC6A9	Melledonal B	0.56853	0.115664
PTCH2	Melledonal B	0.920321	0.0641513
SLC5A9	Melledonal B	0.973721	-0.0662999
SLC1A7	Melledonal B	0.998128	-0.0330032
SLC35D1	Melledonal B	0.817749	0.116922
SLC44A5	Melledonal B	0.263257	-0.144779
SLC44A3	Melledonal B	0.521205	-0.0762844
SLC35A3	Melledonal B	0.95928	0.0218473
MFSD14A	Melledonal B	0.988721	0.06832
SLC30A7	Melledonal B	0.793834	0.0447961
SLC25A24	Melledonal B	0.248707	0.147808
SLC6A17	Melledonal B	0.720107	0.0642559
SLC16A4	Melledonal B	0.999695	-0.0233845
SLC16A1	Melledonal B	0.99716	0.13138
SLC22A15	Melledonal B	0.283581	0.196218
SV2A	Melledonal B	0.395589	0.126361
SLC27A3	Melledonal B	0.992492	-0.00276054
SLC39A1	Melledonal B	0.940555	0.0268177
SLC50A1	Melledonal B	0.332601	-0.130673
SLC25A44	Melledonal B	0.991809	-0.0480481
RHBG	Melledonal B	0.0379425	-0.225253
MPC2	Melledonal B	0.388748	-0.145044
SLC19A2	Melledonal B	0.157872	-0.169526
SLC9C2	Melledonal B	0.264292	0.156972
XPR1	Melledonal B	0.951631	-0.0171628
MFSD4A	Melledonal B	0.052355	-0.235995
SLC45A3	Melledonal B	0.52611	-0.145873
SLC41A1	Melledonal B	0.122701	0.204054
SLC26A9	Melledonal B	0.247703	-0.166193
SLC30A1	Melledonal B	0.934087	0.0231684
FLVCR1	Melledonal B	0.0185166	-0.242116
SLC30A10	Melledonal B	0.998696	-0.000247682
DISP1	Melledonal B	0.984246	-0.0444963
ARV1	Melledonal B	0.349992	-0.163085
SLC35F3	Melledonal B	0.951193	0.147883
SLC66A3	Melledonal B	0.869617	0.0675357
LAPTM4A	Melledonal B	0.0358095	0.243276
MFSD2B	Melledonal B	0.934496	-0.0373511
SLC35F6	Melledonal B	0.740229	0.121663
SLC5A6	Melledonal B	0.537747	-0.147755
SLC30A3	Melledonal B	0.955487	0.0347299
SLC30A6	Melledonal B	0.998276	-0.0148623
SLC8A1	Melledonal B	0.6346	0.135493
SLC3A1	Melledonal B	0.958312	-0.0441164
SLC1A4	Melledonal B	0.976445	-0.0108923
SFXN5	Melledonal B	0.368266	0.137093
SLC4A5	Melledonal B	0.962073	-0.018794
CNNM4	Melledonal B	0.978858	-0.0912722
CNNM3	Melledonal B	0.170297	-0.241774
SLC9A4	Melledonal B	0.813625	0.0478062
SLC9A2	Melledonal B	0.565895	-0.0925166
MFSD9	Melledonal B	0.0371301	-0.234618
SLC5A7	Melledonal B	0.877255	-0.0353306
SLC20A1	Melledonal B	0.885676	0.0661624
SLC35F5	Melledonal B	0.973939	0.0341826
TMEM163	Melledonal B	0.295228	-0.186328
SLC4A10	Melledonal B	0.880422	-0.0711709
SLC38A11	Melledonal B	0.901175	-0.0461288
SLC25A12	Melledonal B	0.906117	-0.0942454
GPR155	Melledonal B	0.667054	0.0914186
SLC40A1	Melledonal B	0.455831	-0.154949
MFSD6	Melledonal B	0.465261	-0.138644
SLC39A10	Melledonal B	0.995619	-0.00294179
SLC11A1	Melledonal B	0.551663	-0.13145
SLC23A3	Melledonal B	0.871434	-0.111084
SLC4A3	Melledonal B	0.327159	0.151098
SLC19A3	Melledonal B	0.666536	0.158973
SLC16A14	Melledonal B	0.90269	-0.0282572
SLC6A11	Melledonal B	0.196055	0.179142
SLC6A1	Melledonal B	0.550992	0.144764
SLC6A6	Melledonal B	0.929682	0.0328407
SLC4A7	Melledonal B	0.255578	0.236351
SLC22A13	Melledonal B	0.968252	0.0846915
SLC22A14	Melledonal B	0.306048	0.199566
SLC25A38	Melledonal B	0.999536	0.0800802
SLC6A20	Melledonal B	0.664395	-0.0545234
SCAP	Melledonal B	0.992008	0.0548763
SLC26A6	Melledonal B	0.599004	0.172604
SLC25A20	Melledonal B	0.999807	0.0823562
SLC38A3	Melledonal B	0.870833	0.0424687
RFT1	Melledonal B	0.678769	0.0623702
SLC25A26	Melledonal B	0.764504	-0.0553677
SLC9C1	Melledonal B	0.919666	0.098308
SLC35A5	Melledonal B	0.203132	0.152395
SIDT1	Melledonal B	0.599424	-0.0894597
SLC15A2	Melledonal B	0.455828	-0.102959
SLC49A4	Melledonal B	0.302415	0.196284
SLC12A8	Melledonal B	0.589409	0.0914848
SLC41A3	Melledonal B	0.956511	-0.0217253
SLCO2A1	Melledonal B	0.0828857	0.217567
SLC35G2	Melledonal B	0.889192	0.0791216
SLC25A36	Melledonal B	0.999153	0.0301987
SLC9A9	Melledonal B	0.222628	0.187469
SLC33A1	Melledonal B	0.945048	0.0740258
SLC66A1L	Melledonal B	0.215227	0.159584
MFSD1	Melledonal B	0.755213	0.0826769
SLC7A14	Melledonal B	0.995847	0.0400089
SLC2A2	Melledonal B	0.963568	0.0162934
CLCN2	Melledonal B	0.538471	-0.0898675
TMEM41A	Melledonal B	0.97544	-0.0377518
SLC51A	Melledonal B	0.421715	0.233074
SLC49A3	Melledonal B	0.998615	-0.0752754
SLC26A1	Melledonal B	0.999864	-0.139613
LETM1	Melledonal B	0.999661	0.0231858
MFSD10	Melledonal B	0.966064	0.0664169
SLC2A9	Melledonal B	0.936432	-0.0342036
SLC34A2	Melledonal B	0.890524	-0.0283165
SLC30A9	Melledonal B	0.394035	-0.162199
NIPAL1	Melledonal B	0.693238	-0.0527536
SLC10A4	Melledonal B	0.895178	0.0337662
TMEM165	Melledonal B	0.657755	0.0902335
SLC4A4	Melledonal B	0.772295	0.0908157
SLC10A6	Melledonal B	0.999244	0.0431645
SLC39A8	Melledonal B	0.901029	-0.0470234
SLC9B1	Melledonal B	0.056702	-0.223252
SLC9B2	Melledonal B	0.680895	-0.0786929
OSTC	Melledonal B	0.986932	0.0242245
SLC25A31	Melledonal B	0.979069	-0.0199978
MFSD8	Melledonal B	0.73973	-0.0692924
SLC7A11	Melledonal B	0.986329	0.00423144
UCP1	Melledonal B	0.999444	-0.00970044
SLC10A7	Melledonal B	0.914333	-0.0168282
TMEM184C	Melledonal B	0.886919	0.0523005
TMEM144	Melledonal B	0.351018	-0.11488
CLCN3	Melledonal B	0.232263	-0.165831
SLC25A4	Melledonal B	0.491825	-0.114395
SLC9A3	Melledonal B	0.99581	-0.0445277
SLC12A7	Melledonal B	0.233813	-0.135939
SLC6A19	Melledonal B	0.636744	-0.0693632
SLC6A18	Melledonal B	0.808259	-0.110821
SLC6A3	Melledonal B	0.996391	-0.00774687
ANKH	Melledonal B	0.993203	-0.027954
SLC45A2	Melledonal B	0.981789	-0.0188463
LMBRD2	Melledonal B	0.972984	0.071084
SLC1A3	Melledonal B	0.370857	0.130572
SLC38A9	Melledonal B	0.999864	0.0308993
SLC30A5	Melledonal B	0.980629	0.0244685
HMGCR	Melledonal B	0.957357	0.0440467
SV2C	Melledonal B	0.964772	-0.043235
SLCO4C1	Melledonal B	0.998606	0.00388478
SLCO6A1	Melledonal B	0.997375	-0.00367401
SLC25A46	Melledonal B	0.750884	0.136166
SLC12A2	Melledonal B	0.0812614	-0.225744
SLC27A6	Melledonal B	0.763148	0.108138
SLC22A4	Melledonal B	0.0036938	0.290523
SLC22A5	Melledonal B	0.993514	-0.00495643
SLC25A48	Melledonal B	0.596321	-0.0948047
SLC23A1	Melledonal B	0.897933	-0.105305
SLC4A9	Melledonal B	0.897747	-0.0588682
SLC35A4	Melledonal B	0.995065	-0.050007
SLC25A2	Melledonal B	0.997416	-0.0259834
SLC26A2	Melledonal B	0.57717	0.139899
SLC6A7	Melledonal B	0.920541	0.0424156
SLC36A3	Melledonal B	0.993771	0.0249104
SLC36A2	Melledonal B	0.954418	0.0292752
SLC36A1	Melledonal B	0.707548	0.161582
NIPAL4	Melledonal B	0.980596	0.0791502
SFXN1	Melledonal B	0.973498	-0.0595992
SLC34A1	Melledonal B	0.384342	-0.106742
SLC22A23	Melledonal B	0.864031	-0.0841966
SLC35B3	Melledonal B	0.488173	0.148637
TMEM14C	Melledonal B	0.0676508	0.191962
TMEM14B	Melledonal B	0.411356	0.103813
SLC17A4	Melledonal B	0.934501	-0.0983691
SLC17A1	Melledonal B	0.872254	-0.0536402
SLC17A3	Melledonal B	0.991608	-0.0381378
SLC17A2	Melledonal B	0.999789	0.037168
SLC44A4	Melledonal B	0.43231	-0.148874
SLC39A7	Melledonal B	0.695756	0.103269
SLC26A8	Melledonal B	0.865701	-0.163687
MTCH1	Melledonal B	0.443036	0.0993587
TSPO2	Melledonal B	0.0094456	-0.31425
SLC22A7	Melledonal B	0.973363	-0.0223158
SLC29A1	Melledonal B	0.432649	-0.124263
SLC35B2	Melledonal B	0.996965	-0.00285465
SLC25A27	Melledonal B	0.993763	0.0108435
PTCHD4	Melledonal B	0.739613	-0.0817718
RHAG	Melledonal B	0.999728	-0.0852938
TMEM14A	Melledonal B	0.983929	0.0284036
LMBRD1	Melledonal B	0.643644	-0.114116
SLC17A5	Melledonal B	0.901619	-0.0643186
SLC35A1	Melledonal B	0.371061	-0.145657
SLC22A16	Melledonal B	0.999537	0.0416457
SLC16A10	Melledonal B	0.339451	-0.142778
MFSD4B	Melledonal B	0.960262	-0.0770338
SLC35F1	Melledonal B	0.43554	0.156015
SLC18B1	Melledonal B	0.0629447	-0.202848
SLC2A12	Melledonal B	0.972574	0.0273789
SLC35D3	Melledonal B	0.248708	-0.184021
OSTCP1	Melledonal B	0.982075	-0.00805395
SLC22A1	Melledonal B	0.758291	0.107393
SLC22A2	Melledonal B	0.486951	0.213605
SLC22A3	Melledonal B	0.767429	0.0674992
MPC1	Melledonal B	0.120013	-0.193799
UNC93A	Melledonal B	0.982973	0.0275401
TMEM184A	Melledonal B	0.312345	-0.113719
SLC29A4	Melledonal B	0.350936	0.125608
STARD3NL	Melledonal B	0.0169248	0.255985
NPC1L1	Melledonal B	0.519956	-0.110077
SLC25A40	Melledonal B	0.478495	-0.127647
SLC25A13	Melledonal B	0.123505	-0.19618
SLC12A9	Melledonal B	0.735216	-0.0511607
SLC26A5	Melledonal B	0.392405	-0.130626
SLC26A4	Melledonal B	0.937614	0.0141617
SLC26A3	Melledonal B	0.688536	0.151606
SLC13A1	Melledonal B	0.999055	-0.0451873
SLC35B4	Melledonal B	0.636469	0.0797142
SLC13A4	Melledonal B	0.969929	-0.029777
SVOPL	Melledonal B	0.99934	0.00190471
SLC37A3	Melledonal B	0.627711	-0.089756
CLCN1	Melledonal B	0.998512	0.117691
SLC4A2	Melledonal B	0.999864	-0.065793
LMBR1	Melledonal B	0.00734334	-0.327773
XKR6	Melledonal B	0.739696	0.051699
SLC35G5	Melledonal B	0.586476	0.109317
TUSC3	Melledonal B	0.462646	0.145542
SLC7A2	Melledonal B	0.883157	-0.0365946
SLC18A1	Melledonal B	0.886824	0.0230767
SLC39A14	Melledonal B	0.537374	0.158438
SLC25A37	Melledonal B	0.836364	0.0769885
LETM2	Melledonal B	0.999271	-0.000899268
SLC20A2	Melledonal B	0.949838	0.0141931
XKR4	Melledonal B	0.793398	0.0659331
SLCO5A1	Melledonal B	0.982099	-0.0129593
XKR9	Melledonal B	0.998712	0.0470129
SLC10A5	Melledonal B	0.505905	-0.0995643
SLC7A13	Melledonal B	0.876696	-0.0344963
TMEM64	Melledonal B	0.961742	0.121359
SLC26A7	Melledonal B	0.999604	0.0430345
LAPTM4B	Melledonal B	0.998349	0.184747
NIPAL2	Melledonal B	0.852125	0.0386162
SLC25A32	Melledonal B	0.995771	0.106514
SLC30A8	Melledonal B	0.998864	-0.0387561
SLC45A4	Melledonal B	0.0680347	-0.204524
SLC52A2	Melledonal B	0.864388	0.0558871
SLC39A4	Melledonal B	0.731947	-0.0784664
MFSD3	Melledonal B	0.0471499	-0.23008
SLC1A1	Melledonal B	0.87025	0.0452527
SLC24A2	Melledonal B	0.968519	-0.0317877
SLC25A51	Melledonal B	0.441222	0.128149
SLC28A3	Melledonal B	0.732123	0.0837902
MFSD14B	Melledonal B	0.245654	0.190028
PTCH1	Melledonal B	0.845131	0.0340188
SLC35D2	Melledonal B	0.926992	0.0351028
SLC44A1	Melledonal B	0.954224	-0.0158906
TMEM245	Melledonal B	0.109467	0.180028
SLC46A2	Melledonal B	0.910528	0.0655182
SLC31A2	Melledonal B	0.335705	0.136009
SLC31A1	Melledonal B	0.988937	0.0113524
SLC2A8	Melledonal B	0.996608	0.0675078
SLC25A25	Melledonal B	0.892171	-0.0553294
SLC27A4	Melledonal B	0.989909	0.0651621
SLC2A6	Melledonal B	0.0178908	0.269976
SLC34A3	Melledonal B	0.999032	-0.0101638
SLC39A12	Melledonal B	0.995518	0.0785401
PTCHD3	Melledonal B	0.999794	-0.027597
SLC18A3	Melledonal B	0.355609	0.125213
SLC16A9	Melledonal B	0.999797	0.0289299
SLC25A16	Melledonal B	0.578924	-0.120129
SLC29A3	Melledonal B	0.907216	-0.045793
SLC16A12	Melledonal B	0.921051	0.087303
SLC35G1	Melledonal B	0.995327	0.00158592
CNNM1	Melledonal B	0.926856	-0.0349617
SLC25A28	Melledonal B	0.972873	0.070481
SFXN3	Melledonal B	0.908812	0.0418682
MFSD13A	Melledonal B	0.00549772	-0.275835
SFXN2	Melledonal B	0.00295842	-0.310683
CNNM2	Melledonal B	0.998722	0.015657
SLC18A2	Melledonal B	0.113862	-0.17115
SFXN4	Melledonal B	0.0745001	-0.180697
SLC25A22	Melledonal B	0.995127	0.00559777
SLC22A18	Melledonal B	0.635128	-0.124099
TMEM41B	Melledonal B	0.986732	-0.0444859
SLC6A5	Melledonal B	0.892247	-0.0974086
SLC17A6	Melledonal B	0.813396	-0.0824327
SLC5A12	Melledonal B	0.963225	0.0157053
SLC1A2	Melledonal B	0.625817	-0.175597
SLC35C1	Melledonal B	0.968837	-0.0102266
SLC39A13	Melledonal B	0.0634273	0.217651
MTCH2	Melledonal B	0.992501	-0.0347124
SLC43A3	Melledonal B	0.40565	0.14527
SLC43A1	Melledonal B	0.684775	-0.111122
SLC15A3	Melledonal B	0.126502	0.193566
SLC3A2	Melledonal B	0.98787	0.00276403
SLC22A6	Melledonal B	0.994964	0.0383534
SLC22A8	Melledonal B	0.999627	-0.052656
SLC22A24	Melledonal B	0.998864	-0.0340058
SLC22A10	Melledonal B	0.984671	-0.0470122
SLC22A25	Melledonal B	0.678338	-0.128312
SLC22A9	Melledonal B	0.808803	-0.0351839
SLC22A11	Melledonal B	0.267477	-0.1419
SLC22A12	Melledonal B	0.997592	0.0273562
SLC25A45	Melledonal B	0.217203	-0.216908
SLC29A2	Melledonal B	0.0129846	-0.240784
UNC93B1	Melledonal B	0.8962	-0.0188986
UCP2	Melledonal B	0.676324	-0.0870478
UCP3	Melledonal B	0.999475	-0.00699895
SLCO2B1	Melledonal B	0.952558	-0.0458997
SLC36A4	Melledonal B	0.141335	0.186629
SLC35F2	Melledonal B	0.708149	-0.0686197
SIDT2	Melledonal B	0.989289	0.0395992
SLC37A4	Melledonal B	0.00427547	-0.305096
SLC37A2	Melledonal B	0.828108	0.0551934
SLC6A12	Melledonal B	0.780718	0.112703
SLC6A13	Melledonal B	0.999757	0.0422169
SLC2A14	Melledonal B	0.352356	0.14102
SLC2A3	Melledonal B	0.226329	0.146295
SLC15A5	Melledonal B	0.997001	-0.0796014
SLCO1C1	Melledonal B	0.513575	-0.079129
SLCO1B3	Melledonal B	0.671043	0.0556849
SLCO1B7	Melledonal B	0.990315	-0.00184082
SLCO1B1	Melledonal B	0.946385	-0.0119014
SLCO1A2	Melledonal B	0.997884	0.045959
SLC2A13	Melledonal B	0.649414	0.101021
SLC38A1	Melledonal B	0.309375	-0.145594
SLC38A2	Melledonal B	0.967718	0.0335308
SLC38A4	Melledonal B	0.782831	0.0569155
SLC48A1	Melledonal B	0.375094	-0.154141
LMBR1L	Melledonal B	0.999729	0.0178355
SLC11A2	Melledonal B	0.277813	-0.228749
LETMD1	Melledonal B	0.132213	-0.183942
SLC4A8	Melledonal B	0.297047	0.124207
MFSD5	Melledonal B	0.998345	0.0448867
SLC39A5	Melledonal B	0.837636	-0.0597316
SLC26A10P	Melledonal B	0.0575139	0.203493
SLC16A7	Melledonal B	0.999576	0.0108435
SLC35E3	Melledonal B	0.998477	-0.0524468
SLC6A15	Melledonal B	0.861131	0.104212
SLC25A3	Melledonal B	0.733459	-0.0776333
SLC17A8	Melledonal B	0.991627	-0.0106235
SLC5A8	Melledonal B	0.99964	-0.086833
SLC41A2	Melledonal B	0.998844	0.0696131
SVOP	Melledonal B	0.565103	-0.102073
SLC8B1	Melledonal B	0.801172	0.0845486
SLC15A4	Melledonal B	0.999932	-0.0116591
SLC46A3	Melledonal B	0.458471	0.128351
SLC7A1	Melledonal B	0.99662	-0.0220634
SLC25A15	Melledonal B	0.118308	-0.219962
SLC25A30	Melledonal B	0.695303	0.0759498
SLC15A1	Melledonal B	0.951979	0.0473625
SLC10A2	Melledonal B	0.421838	-0.150526
TMCO3	Melledonal B	0.164582	0.184984
SLC39A2	Melledonal B	0.86792	0.0876552
SLC7A7	Melledonal B	0.8842	0.0543499
SLC7A8	Melledonal B	0.965922	-0.013862
SLC22A17	Melledonal B	0.0399364	0.204057
SLC25A21	Melledonal B	0.932746	-0.10431
SLC35F4	Melledonal B	0.548401	-0.192724
SLC38A6	Melledonal B	0.917224	0.0286337
SLC39A9	Melledonal B	0.228039	-0.149634
SLC10A1	Melledonal B	0.886219	-0.0761498
SLC8A3	Melledonal B	0.995938	-0.00834946
FLVCR2	Melledonal B	0.929926	-0.0254618
SLC24A4	Melledonal B	0.961593	0.0228695
SLC25A29	Melledonal B	0.969417	0.0372987
SLC25A47	Melledonal B	0.958646	0.0214506
NIPA2	Melledonal B	0.998964	-0.00215406
NIPA1	Melledonal B	0.943502	-0.0521959
OCA2	Melledonal B	0.939246	-0.0220781
SLC12A6	Melledonal B	0.998819	0.0282921
DISP2	Melledonal B	0.995771	0.0269258
SLC28A2	Melledonal B	0.344613	-0.16847
SLC30A4	Melledonal B	0.0866307	0.207724
SLC24A5	Melledonal B	0.96978	-0.0171807
SLC12A1	Melledonal B	0.552841	-0.105541
SLC27A2	Melledonal B	0.0622197	-0.217295
SLC51B	Melledonal B	0.995042	-0.0328214
SLC24A1	Melledonal B	0.852204	-0.190073
STRA6	Melledonal B	0.960536	-0.0259045
SLC28A1	Melledonal B	0.862871	0.0310813
RHCG	Melledonal B	0.998146	-0.0363458
SV2B	Melledonal B	0.324229	-0.137529
SLCO3A1	Melledonal B	0.954218	-0.0843186
CLCN7	Melledonal B	0.998807	-0.00621122
SLC5A11	Melledonal B	0.995398	-0.00714609
CLN3	Melledonal B	0.0855236	-0.196494
SPNS1	Melledonal B	0.867426	-0.0760439
SLC5A2	Melledonal B	0.96956	-0.0559642
SLC6A2	Melledonal B	0.926065	0.0765684
SLC12A3	Melledonal B	0.545888	0.140459
SLC38A7	Melledonal B	0.613458	0.0989962
SLC9A5	Melledonal B	0.972327	0.0187835
SLC12A4	Melledonal B	0.0587261	0.210125
SLC7A6	Melledonal B	0.998848	0.0582677
SLC38A8	Melledonal B	0.994189	-0.0187666
SLC7A5	Melledonal B	0.985996	-0.00677239
SLC22A31	Melledonal B	0.994742	-0.0605065
SLC43A2	Melledonal B	0.997931	0.0112966
CTNS	Melledonal B	0.997335	0.0696375
SPNS3	Melledonal B	0.445442	-0.0965824
SPNS2	Melledonal B	0.0565301	-0.189129
SLC25A11	Melledonal B	0.305489	-0.15457
SLC52A1	Melledonal B	0.860469	-0.0452074
SLC13A5	Melledonal B	0.988382	0.125093
SLC16A13	Melledonal B	0.915937	0.0274207
SLC16A11	Melledonal B	0.874902	-0.0541687
SLC2A4	Melledonal B	0.913477	-0.0664064
SLC35G6	Melledonal B	0.990121	-0.0445383
MPDU1	Melledonal B	0.995689	-0.0074451
SLC25A35	Melledonal B	0.992261	-0.00949111
MFSD6L	Melledonal B	0.0511682	-0.21921
SLC5A10	Melledonal B	0.170604	-0.205312
SLC47A1	Melledonal B	0.825462	0.0496026
SLC47A2	Melledonal B	0.180728	-0.157818
SLC46A1	Melledonal B	0.367344	-0.137529
SLC13A2	Melledonal B	0.359732	-0.178228
SLC6A4	Melledonal B	0.79626	-0.0573928
SLC35G3	Melledonal B	0.999024	0.0767126
STARD3	Melledonal B	0.791974	0.0525096
SLC4A1	Melledonal B	0.997135	-0.000394022
SLC25A39	Melledonal B	0.357175	-0.110021
SLC35B1	Melledonal B	0.994074	0.0123632
SLC16A6	Melledonal B	0.991782	-0.0956988
SLC39A11	Melledonal B	0.135733	-0.177222
TMEM104	Melledonal B	0.362997	0.116891
SLC16A5	Melledonal B	0.223951	-0.132168
SLC25A19	Melledonal B	0.128432	-0.183196
MFSD11	Melledonal B	0.704431	-0.145301
SLC26A11	Melledonal B	0.944997	0.0296793
SLC38A10	Melledonal B	0.999332	0.0427919
SLC25A10	Melledonal B	0.0190802	-0.263008
SLC16A3	Melledonal B	0.474308	0.120572
SLC35G4	Melledonal B	0.471706	0.151425
TMEM241	Melledonal B	0.693907	-0.0769118
NPC1	Melledonal B	0.143968	0.179651
SLC25A52	Melledonal B	0.894849	0.043189
SLC39A6	Melledonal B	0.999051	0.0199582
SLC14A2	Melledonal B	0.99491	0.0939909
SLC14A1	Melledonal B	0.848698	-0.0476773
SLC66A2	Melledonal B	0.699844	0.085657
SLC39A3	Melledonal B	0.353398	0.145612
MFSD12	Melledonal B	0.992315	0.143486
SLC25A41	Melledonal B	0.961906	-0.0280051
SLC25A23	Melledonal B	0.952269	-0.0163855
SLC44A2	Melledonal B	0.497546	0.122781
TMEM205	Melledonal B	0.90291	-0.0376194
SLC1A6	Melledonal B	0.862007	0.0764589
SLC35E1	Melledonal B	0.399467	0.188059
SLC27A1	Melledonal B	0.685124	0.0800174
SLC5A5	Melledonal B	0.963796	-0.0171528
SLC25A42	Melledonal B	0.995139	0.0305542
SLC7A9	Melledonal B	0.773112	0.0852565
SLC7A10	Melledonal B	0.25081	0.136549
SLC1A5	Melledonal B	0.171564	-0.156741
SLC8A2	Melledonal B	0.761196	0.0657546
SLC6A16	Melledonal B	0.740714	0.155514
SLC17A7	Melledonal B	0.379529	0.135249
SLC27A5	Melledonal B	0.0198798	-0.250077
SLC52A3	Melledonal B	0.607096	-0.0774695
SLC4A11	Melledonal B	0.888806	-0.0258871
SLC23A2	Melledonal B	0.607557	0.112757
SLC24A3	Melledonal B	0.700773	-0.0872978
XKR7	Melledonal B	0.461533	-0.110691
SLC32A1	Melledonal B	0.934931	0.0762445
SLC12A5	Melledonal B	0.689535	0.0718264
SLC35C2	Melledonal B	0.990685	-0.0734995
SLC13A3	Melledonal B	0.999898	-0.0627396
SLC2A10	Melledonal B	0.434896	0.134876
SLC9A8	Melledonal B	0.994942	-0.00743116
SLCO4A1	Melledonal B	0.048591	-0.244883
SLC17A9	Melledonal B	0.67872	-0.159725
SLC37A1	Melledonal B	0.154755	-0.179244
SLC19A1	Melledonal B	0.871469	0.0715615
XKR3	Melledonal B	0.999219	0.0273636
SLC25A18	Melledonal B	0.872052	0.11961
SLC25A1	Melledonal B	0.996858	-0.0013489
SLC7A4	Melledonal B	0.997364	0.00824818
SLC2A11	Melledonal B	0.794956	-0.103904
SLC35E4	Melledonal B	0.556882	0.146943
SLC5A1	Melledonal B	0.0102783	-0.263727
SLC5A4	Melledonal B	0.998376	0.0758833
SLC16A8	Melledonal B	0.3085	-0.16702
TMEM184B	Melledonal B	0.015861	0.262213
SLC25A17	Melledonal B	0.999322	0.0393935
TSPO	Melledonal B	0.820422	0.0405925
SLC25A6	Melledonal B	0.324166	-0.151032
CLCN4	Melledonal B	0.998848	0.0725096
PTCHD1	Melledonal B	0.999326	-0.0957598
XK	Melledonal B	0.731827	-0.0745417
MPC1L	Melledonal B	0.998947	-0.0145874
SLC9A7	Melledonal B	0.43673	0.145528
SLC38A5	Melledonal B	0.999356	-0.00165214
SLC35A2	Melledonal B	0.982724	0.0241025
CLCN5	Melledonal B	0.448871	-0.10351
SLC7A3	Melledonal B	0.984972	-0.00412324
SLC16A2	Melledonal B	0.000330336	0.372754
MAGT1	Melledonal B	0.410854	0.130038
XKRX	Melledonal B	0.133651	-0.167062
SLC25A43	Melledonal B	0.175012	0.169951
SLC25A5	Melledonal B	0.662658	-0.170613
SLC25A14	Melledonal B	0.931297	0.0448449
SLC9A6	Melledonal B	0.267213	0.155228
SLC6A8	Melledonal B	0.999119	-0.0157128
SLC10A3	Melledonal B	0.522763	0.0915545
SLC35E2B	Dolichyl b-D-glucosyl phosphate	0.684078	0.0643012
SLC35E2A	Dolichyl b-D-glucosyl phosphate	0.801879	0.0537731
SLC45A1	Dolichyl b-D-glucosyl phosphate	0.500226	0.0911381
SLC2A7	Dolichyl b-D-glucosyl phosphate	0.905949	-0.0622187
SLC2A5	Dolichyl b-D-glucosyl phosphate	0.814127	-0.0629732
SLC25A33	Dolichyl b-D-glucosyl phosphate	0.81946	0.0932556
DISP3	Dolichyl b-D-glucosyl phosphate	0.975772	-0.0337627
CLCN6	Dolichyl b-D-glucosyl phosphate	0.309605	0.181217
SLC25A34	Dolichyl b-D-glucosyl phosphate	0.703711	0.0563612
CLCNKA	Dolichyl b-D-glucosyl phosphate	0.979217	0.0143131
CLCNKB	Dolichyl b-D-glucosyl phosphate	0.970663	-0.0166252
SLC66A1	Dolichyl b-D-glucosyl phosphate	0.488609	0.114679
NIPAL3	Dolichyl b-D-glucosyl phosphate	0.998189	-0.0489927
RHD	Dolichyl b-D-glucosyl phosphate	0.998678	0.0371285
RHCE	Dolichyl b-D-glucosyl phosphate	0.867002	0.0953242
SLC30A2	Dolichyl b-D-glucosyl phosphate	0.553296	0.149472
SLC9A1	Dolichyl b-D-glucosyl phosphate	0.880098	0.0397926
XKR8	Dolichyl b-D-glucosyl phosphate	0.900999	0.0822796
LAPTM5	Dolichyl b-D-glucosyl phosphate	0.998479	0.00260718
TMEM234	Dolichyl b-D-glucosyl phosphate	0.462385	-0.124561
MFSD2A	Dolichyl b-D-glucosyl phosphate	0.994201	-0.0329784
SLC2A1	Dolichyl b-D-glucosyl phosphate	0.801978	-0.0550628
SLC6A9	Dolichyl b-D-glucosyl phosphate	0.698984	-0.086173
PTCH2	Dolichyl b-D-glucosyl phosphate	0.949284	-0.0429749
SLC5A9	Dolichyl b-D-glucosyl phosphate	0.973721	-0.0388946
SLC1A7	Dolichyl b-D-glucosyl phosphate	0.998128	-0.06499
SLC35D1	Dolichyl b-D-glucosyl phosphate	0.923939	-0.0699251
SLC44A5	Dolichyl b-D-glucosyl phosphate	0.217212	-0.160167
SLC44A3	Dolichyl b-D-glucosyl phosphate	0.35261	-0.108522
SLC35A3	Dolichyl b-D-glucosyl phosphate	0.956726	-0.0281806
MFSD14A	Dolichyl b-D-glucosyl phosphate	0.988721	-0.0215476
SLC30A7	Dolichyl b-D-glucosyl phosphate	0.304585	-0.163869
SLC25A24	Dolichyl b-D-glucosyl phosphate	0.288591	0.136222
SLC6A17	Dolichyl b-D-glucosyl phosphate	0.519489	0.111494
SLC16A4	Dolichyl b-D-glucosyl phosphate	0.999695	0.0362165
SLC16A1	Dolichyl b-D-glucosyl phosphate	0.99716	-0.0822622
SLC22A15	Dolichyl b-D-glucosyl phosphate	0.679337	0.0644859
SV2A	Dolichyl b-D-glucosyl phosphate	0.842405	0.0284995
SLC27A3	Dolichyl b-D-glucosyl phosphate	0.892154	-0.0711433
SLC39A1	Dolichyl b-D-glucosyl phosphate	0.892099	0.0453347
SLC50A1	Dolichyl b-D-glucosyl phosphate	0.442668	-0.0997195
SLC25A44	Dolichyl b-D-glucosyl phosphate	0.991809	0.0230028
RHBG	Dolichyl b-D-glucosyl phosphate	0.160986	-0.149602
MPC2	Dolichyl b-D-glucosyl phosphate	0.712042	-0.0665825
SLC19A2	Dolichyl b-D-glucosyl phosphate	0.685416	-0.0567864
SLC9C2	Dolichyl b-D-glucosyl phosphate	0.228095	0.170262
XPR1	Dolichyl b-D-glucosyl phosphate	0.93228	0.023015
MFSD4A	Dolichyl b-D-glucosyl phosphate	0.609093	-0.0766069
SLC45A3	Dolichyl b-D-glucosyl phosphate	0.822802	-0.0421175
SLC41A1	Dolichyl b-D-glucosyl phosphate	0.503099	0.0827223
SLC26A9	Dolichyl b-D-glucosyl phosphate	0.32091	-0.139917
SLC30A1	Dolichyl b-D-glucosyl phosphate	0.863049	0.0417045
FLVCR1	Dolichyl b-D-glucosyl phosphate	0.172575	-0.145389
SLC30A10	Dolichyl b-D-glucosyl phosphate	0.666903	0.0722238
DISP1	Dolichyl b-D-glucosyl phosphate	0.989551	-0.0368578
ARV1	Dolichyl b-D-glucosyl phosphate	0.644883	-0.0820496
SLC35F3	Dolichyl b-D-glucosyl phosphate	0.998823	0.0469493
SLC66A3	Dolichyl b-D-glucosyl phosphate	0.991863	-0.00264901
LAPTM4A	Dolichyl b-D-glucosyl phosphate	0.512622	0.0881719
MFSD2B	Dolichyl b-D-glucosyl phosphate	0.613141	0.189858
SLC35F6	Dolichyl b-D-glucosyl phosphate	0.883099	0.0726177
SLC5A6	Dolichyl b-D-glucosyl phosphate	0.95515	0.0171715
SLC30A3	Dolichyl b-D-glucosyl phosphate	0.99389	-0.0176351
SLC30A6	Dolichyl b-D-glucosyl phosphate	0.998276	0.0868004
SLC8A1	Dolichyl b-D-glucosyl phosphate	0.638794	0.108085
SLC3A1	Dolichyl b-D-glucosyl phosphate	0.974673	0.0227292
SLC1A4	Dolichyl b-D-glucosyl phosphate	0.984715	-0.00791043
SFXN5	Dolichyl b-D-glucosyl phosphate	0.787843	0.0487679
SLC4A5	Dolichyl b-D-glucosyl phosphate	0.740333	0.0891827
CNNM4	Dolichyl b-D-glucosyl phosphate	0.978858	-0.0747543
CNNM3	Dolichyl b-D-glucosyl phosphate	0.989261	-0.00684908
SLC9A4	Dolichyl b-D-glucosyl phosphate	0.58068	-0.0981643
SLC9A2	Dolichyl b-D-glucosyl phosphate	0.779171	-0.0435222
MFSD9	Dolichyl b-D-glucosyl phosphate	0.45404	-0.0902737
SLC5A7	Dolichyl b-D-glucosyl phosphate	0.89081	-0.0317663
SLC20A1	Dolichyl b-D-glucosyl phosphate	0.859136	0.0836128
SLC35F5	Dolichyl b-D-glucosyl phosphate	0.985424	0.0215999
TMEM163	Dolichyl b-D-glucosyl phosphate	0.34706	-0.164684
SLC4A10	Dolichyl b-D-glucosyl phosphate	0.772719	-0.137735
SLC38A11	Dolichyl b-D-glucosyl phosphate	0.934344	-0.0347966
SLC25A12	Dolichyl b-D-glucosyl phosphate	0.951616	0.0387487
GPR155	Dolichyl b-D-glucosyl phosphate	0.985074	0.00539561
SLC40A1	Dolichyl b-D-glucosyl phosphate	0.613832	-0.0966435
MFSD6	Dolichyl b-D-glucosyl phosphate	0.998645	-0.000536773
SLC39A10	Dolichyl b-D-glucosyl phosphate	0.977497	0.0681405
SLC11A1	Dolichyl b-D-glucosyl phosphate	0.807999	-0.047792
SLC23A3	Dolichyl b-D-glucosyl phosphate	0.946049	-0.0388498
SLC4A3	Dolichyl b-D-glucosyl phosphate	0.30913	0.160804
SLC19A3	Dolichyl b-D-glucosyl phosphate	0.964992	-0.0144465
SLC16A14	Dolichyl b-D-glucosyl phosphate	0.481264	-0.127933
SLC6A11	Dolichyl b-D-glucosyl phosphate	0.141398	0.210559
SLC6A1	Dolichyl b-D-glucosyl phosphate	0.470051	0.169318
SLC6A6	Dolichyl b-D-glucosyl phosphate	0.819319	0.0669798
SLC4A7	Dolichyl b-D-glucosyl phosphate	0.724998	0.0769223
SLC22A13	Dolichyl b-D-glucosyl phosphate	0.996	0.00340537
SLC22A14	Dolichyl b-D-glucosyl phosphate	0.866723	-0.0413647
SLC25A38	Dolichyl b-D-glucosyl phosphate	0.999536	0.0332851
SLC6A20	Dolichyl b-D-glucosyl phosphate	0.228514	-0.151223
SCAP	Dolichyl b-D-glucosyl phosphate	0.992008	-0.0122604
SLC26A6	Dolichyl b-D-glucosyl phosphate	0.895169	-0.0358505
SLC25A20	Dolichyl b-D-glucosyl phosphate	0.999807	-0.015014
SLC38A3	Dolichyl b-D-glucosyl phosphate	0.939296	-0.0231133
RFT1	Dolichyl b-D-glucosyl phosphate	0.6334	-0.0712479
SLC25A26	Dolichyl b-D-glucosyl phosphate	0.504611	-0.113981
SLC9C1	Dolichyl b-D-glucosyl phosphate	0.987104	-0.031431
SLC35A5	Dolichyl b-D-glucosyl phosphate	0.219572	0.146839
SIDT1	Dolichyl b-D-glucosyl phosphate	0.558204	-0.0985152
SLC15A2	Dolichyl b-D-glucosyl phosphate	0.214091	-0.162104
SLC49A4	Dolichyl b-D-glucosyl phosphate	0.832612	0.0634438
SLC12A8	Dolichyl b-D-glucosyl phosphate	0.426404	-0.124416
SLC41A3	Dolichyl b-D-glucosyl phosphate	0.612637	-0.124273
SLCO2A1	Dolichyl b-D-glucosyl phosphate	0.903678	0.0234215
SLC35G2	Dolichyl b-D-glucosyl phosphate	0.889192	-0.0675253
SLC25A36	Dolichyl b-D-glucosyl phosphate	0.999153	-0.0141182
SLC9A9	Dolichyl b-D-glucosyl phosphate	0.640295	-0.0687587
SLC33A1	Dolichyl b-D-glucosyl phosphate	0.991647	-0.00630708
SLC66A1L	Dolichyl b-D-glucosyl phosphate	0.361485	0.116839
MFSD1	Dolichyl b-D-glucosyl phosphate	0.804404	-0.0679192
SLC7A14	Dolichyl b-D-glucosyl phosphate	0.995847	-0.0572622
SLC2A2	Dolichyl b-D-glucosyl phosphate	0.949659	0.0220873
CLCN2	Dolichyl b-D-glucosyl phosphate	0.337649	-0.152018
TMEM41A	Dolichyl b-D-glucosyl phosphate	0.991114	0.0130516
SLC51A	Dolichyl b-D-glucosyl phosphate	0.949976	-0.0301116
SLC49A3	Dolichyl b-D-glucosyl phosphate	0.998615	-0.104917
SLC26A1	Dolichyl b-D-glucosyl phosphate	0.999864	-0.0924434
LETM1	Dolichyl b-D-glucosyl phosphate	0.999661	0.00902406
MFSD10	Dolichyl b-D-glucosyl phosphate	0.971002	0.0632869
SLC2A9	Dolichyl b-D-glucosyl phosphate	0.995684	0.00107877
SLC34A2	Dolichyl b-D-glucosyl phosphate	0.406169	-0.134835
SLC30A9	Dolichyl b-D-glucosyl phosphate	0.41144	-0.150291
NIPAL1	Dolichyl b-D-glucosyl phosphate	0.351013	-0.113629
SLC10A4	Dolichyl b-D-glucosyl phosphate	0.949408	0.0169816
TMEM165	Dolichyl b-D-glucosyl phosphate	0.850336	0.0494859
SLC4A4	Dolichyl b-D-glucosyl phosphate	0.896767	-0.0437418
SLC10A6	Dolichyl b-D-glucosyl phosphate	0.999244	-0.00877846
SLC39A8	Dolichyl b-D-glucosyl phosphate	0.900004	-0.04851
SLC9B1	Dolichyl b-D-glucosyl phosphate	0.696052	-0.0584438
SLC9B2	Dolichyl b-D-glucosyl phosphate	0.560704	-0.118512
OSTC	Dolichyl b-D-glucosyl phosphate	0.992482	0.0133374
SLC25A31	Dolichyl b-D-glucosyl phosphate	0.966663	-0.0373591
MFSD8	Dolichyl b-D-glucosyl phosphate	0.647718	-0.0903225
SLC7A11	Dolichyl b-D-glucosyl phosphate	0.771402	-0.0646445
UCP1	Dolichyl b-D-glucosyl phosphate	0.999444	0.0156886
SLC10A7	Dolichyl b-D-glucosyl phosphate	0.139424	-0.178109
TMEM184C	Dolichyl b-D-glucosyl phosphate	0.865545	-0.061349
TMEM144	Dolichyl b-D-glucosyl phosphate	0.231177	-0.146699
CLCN3	Dolichyl b-D-glucosyl phosphate	0.312253	-0.144193
SLC25A4	Dolichyl b-D-glucosyl phosphate	0.653345	-0.078334
SLC9A3	Dolichyl b-D-glucosyl phosphate	0.831203	-0.148324
SLC12A7	Dolichyl b-D-glucosyl phosphate	0.123125	-0.183177
SLC6A19	Dolichyl b-D-glucosyl phosphate	0.263753	-0.142631
SLC6A18	Dolichyl b-D-glucosyl phosphate	0.822838	-0.0881985
SLC6A3	Dolichyl b-D-glucosyl phosphate	0.965634	-0.0672216
ANKH	Dolichyl b-D-glucosyl phosphate	0.993962	-0.00316138
SLC45A2	Dolichyl b-D-glucosyl phosphate	0.984437	-0.00821193
LMBRD2	Dolichyl b-D-glucosyl phosphate	0.983636	-0.0376299
SLC1A3	Dolichyl b-D-glucosyl phosphate	0.669666	0.0765999
SLC38A9	Dolichyl b-D-glucosyl phosphate	0.999864	0.0227606
SLC30A5	Dolichyl b-D-glucosyl phosphate	0.972885	-0.0287644
HMGCR	Dolichyl b-D-glucosyl phosphate	0.873862	0.0757407
SV2C	Dolichyl b-D-glucosyl phosphate	0.912174	0.0861523
SLCO4C1	Dolichyl b-D-glucosyl phosphate	0.998093	-0.0414075
SLCO6A1	Dolichyl b-D-glucosyl phosphate	0.997375	-0.044013
SLC25A46	Dolichyl b-D-glucosyl phosphate	0.892556	-0.0526735
SLC12A2	Dolichyl b-D-glucosyl phosphate	0.750861	-0.0422134
SLC27A6	Dolichyl b-D-glucosyl phosphate	0.9676	-0.0137104
SLC22A4	Dolichyl b-D-glucosyl phosphate	0.373515	0.0975062
SLC22A5	Dolichyl b-D-glucosyl phosphate	0.95299	-0.0367916
SLC25A48	Dolichyl b-D-glucosyl phosphate	0.564596	-0.103759
SLC23A1	Dolichyl b-D-glucosyl phosphate	0.916367	-0.0493814
SLC4A9	Dolichyl b-D-glucosyl phosphate	0.859757	-0.0940345
SLC35A4	Dolichyl b-D-glucosyl phosphate	0.995065	0.0372674
SLC25A2	Dolichyl b-D-glucosyl phosphate	0.997416	0.0351026
SLC26A2	Dolichyl b-D-glucosyl phosphate	0.589223	0.133606
SLC6A7	Dolichyl b-D-glucosyl phosphate	0.987963	0.018403
SLC36A3	Dolichyl b-D-glucosyl phosphate	0.993771	0.00646979
SLC36A2	Dolichyl b-D-glucosyl phosphate	0.957614	0.0211045
SLC36A1	Dolichyl b-D-glucosyl phosphate	0.863009	0.0419554
NIPAL4	Dolichyl b-D-glucosyl phosphate	0.980596	-0.0511989
SFXN1	Dolichyl b-D-glucosyl phosphate	0.973498	0.0475323
SLC34A1	Dolichyl b-D-glucosyl phosphate	0.714638	-0.045796
SLC22A23	Dolichyl b-D-glucosyl phosphate	0.959763	-0.0300697
SLC35B3	Dolichyl b-D-glucosyl phosphate	0.747735	0.066098
TMEM14C	Dolichyl b-D-glucosyl phosphate	0.0608227	0.197189
TMEM14B	Dolichyl b-D-glucosyl phosphate	0.0378008	0.263608
SLC17A4	Dolichyl b-D-glucosyl phosphate	0.941243	-0.0561437
SLC17A1	Dolichyl b-D-glucosyl phosphate	0.936761	-0.0280739
SLC17A3	Dolichyl b-D-glucosyl phosphate	0.993344	0.0217907
SLC17A2	Dolichyl b-D-glucosyl phosphate	0.999789	0.0273283
SLC44A4	Dolichyl b-D-glucosyl phosphate	0.657231	-0.0887906
SLC39A7	Dolichyl b-D-glucosyl phosphate	0.836051	0.0509969
SLC26A8	Dolichyl b-D-glucosyl phosphate	0.865701	-0.096599
MTCH1	Dolichyl b-D-glucosyl phosphate	0.586578	0.0702493
TSPO2	Dolichyl b-D-glucosyl phosphate	0.0859696	-0.20157
SLC22A7	Dolichyl b-D-glucosyl phosphate	0.95486	0.032265
SLC29A1	Dolichyl b-D-glucosyl phosphate	0.55136	0.0995086
SLC35B2	Dolichyl b-D-glucosyl phosphate	0.939345	0.0479035
SLC25A27	Dolichyl b-D-glucosyl phosphate	0.948588	-0.0611938
PTCHD4	Dolichyl b-D-glucosyl phosphate	0.76349	-0.0759731
RHAG	Dolichyl b-D-glucosyl phosphate	0.999728	0.0745558
TMEM14A	Dolichyl b-D-glucosyl phosphate	0.983929	0.0951691
LMBRD1	Dolichyl b-D-glucosyl phosphate	0.649152	-0.110558
SLC17A5	Dolichyl b-D-glucosyl phosphate	0.962544	-0.0374347
SLC35A1	Dolichyl b-D-glucosyl phosphate	0.257618	-0.202224
SLC22A16	Dolichyl b-D-glucosyl phosphate	0.999537	-0.0159743
SLC16A10	Dolichyl b-D-glucosyl phosphate	0.354408	-0.138625
MFSD4B	Dolichyl b-D-glucosyl phosphate	0.991837	-0.00733009
SLC35F1	Dolichyl b-D-glucosyl phosphate	0.926584	0.0189365
SLC18B1	Dolichyl b-D-glucosyl phosphate	0.110826	-0.172072
SLC2A12	Dolichyl b-D-glucosyl phosphate	0.993187	-0.0126455
SLC35D3	Dolichyl b-D-glucosyl phosphate	0.956439	0.0161641
OSTCP1	Dolichyl b-D-glucosyl phosphate	0.807592	0.0680731
SLC22A1	Dolichyl b-D-glucosyl phosphate	0.878185	0.0511694
SLC22A2	Dolichyl b-D-glucosyl phosphate	0.891109	0.0769637
SLC22A3	Dolichyl b-D-glucosyl phosphate	0.869525	-0.0386215
MPC1	Dolichyl b-D-glucosyl phosphate	0.206841	-0.156013
UNC93A	Dolichyl b-D-glucosyl phosphate	0.956753	-0.0585676
TMEM184A	Dolichyl b-D-glucosyl phosphate	0.154404	-0.1556
SLC29A4	Dolichyl b-D-glucosyl phosphate	0.645097	0.0676212
STARD3NL	Dolichyl b-D-glucosyl phosphate	0.0892274	0.177693
NPC1L1	Dolichyl b-D-glucosyl phosphate	0.344519	-0.203981
SLC25A40	Dolichyl b-D-glucosyl phosphate	0.841667	0.049479
SLC25A13	Dolichyl b-D-glucosyl phosphate	0.995471	0.001145
SLC12A9	Dolichyl b-D-glucosyl phosphate	0.278835	-0.154798
SLC26A5	Dolichyl b-D-glucosyl phosphate	0.641381	-0.0801489
SLC26A4	Dolichyl b-D-glucosyl phosphate	0.246487	0.162778
SLC26A3	Dolichyl b-D-glucosyl phosphate	0.914092	-0.0785067
SLC13A1	Dolichyl b-D-glucosyl phosphate	0.999055	0.0543725
SLC35B4	Dolichyl b-D-glucosyl phosphate	0.82295	0.0426334
SLC13A4	Dolichyl b-D-glucosyl phosphate	0.969637	-0.138249
SVOPL	Dolichyl b-D-glucosyl phosphate	0.99934	-0.00749501
SLC37A3	Dolichyl b-D-glucosyl phosphate	0.986815	-0.00465668
CLCN1	Dolichyl b-D-glucosyl phosphate	0.998512	0.0576371
SLC4A2	Dolichyl b-D-glucosyl phosphate	0.999864	-0.00104218
LMBR1	Dolichyl b-D-glucosyl phosphate	0.110487	-0.179244
XKR6	Dolichyl b-D-glucosyl phosphate	0.235353	0.163081
SLC35G5	Dolichyl b-D-glucosyl phosphate	0.837455	0.0409568
TUSC3	Dolichyl b-D-glucosyl phosphate	0.846045	0.0327397
SLC7A2	Dolichyl b-D-glucosyl phosphate	0.675826	-0.113672
SLC18A1	Dolichyl b-D-glucosyl phosphate	0.597651	0.0810054
SLC39A14	Dolichyl b-D-glucosyl phosphate	0.803575	0.0595347
SLC25A37	Dolichyl b-D-glucosyl phosphate	0.965983	0.018672
LETM2	Dolichyl b-D-glucosyl phosphate	0.999271	-0.0994128
SLC20A2	Dolichyl b-D-glucosyl phosphate	0.82293	-0.0424783
XKR4	Dolichyl b-D-glucosyl phosphate	0.732706	0.0872508
SLCO5A1	Dolichyl b-D-glucosyl phosphate	0.775714	-0.101998
XKR9	Dolichyl b-D-glucosyl phosphate	0.944578	0.115122
SLC10A5	Dolichyl b-D-glucosyl phosphate	0.546363	-0.0895069
SLC7A13	Dolichyl b-D-glucosyl phosphate	0.984621	0.00674346
TMEM64	Dolichyl b-D-glucosyl phosphate	0.962036	0.0441844
SLC26A7	Dolichyl b-D-glucosyl phosphate	0.999604	-0.0252853
LAPTM4B	Dolichyl b-D-glucosyl phosphate	0.998349	0.0558052
NIPAL2	Dolichyl b-D-glucosyl phosphate	0.659976	-0.0875794
SLC25A32	Dolichyl b-D-glucosyl phosphate	0.995771	0.165711
SLC30A8	Dolichyl b-D-glucosyl phosphate	0.998864	-0.138005
SLC45A4	Dolichyl b-D-glucosyl phosphate	0.229526	-0.135582
SLC52A2	Dolichyl b-D-glucosyl phosphate	0.849823	0.0629366
SLC39A4	Dolichyl b-D-glucosyl phosphate	0.861894	-0.0437714
MFSD3	Dolichyl b-D-glucosyl phosphate	0.229569	-0.13382
SLC1A1	Dolichyl b-D-glucosyl phosphate	0.790893	-0.0783584
SLC24A2	Dolichyl b-D-glucosyl phosphate	0.994156	0.00280849
SLC25A51	Dolichyl b-D-glucosyl phosphate	0.415614	0.140493
SLC28A3	Dolichyl b-D-glucosyl phosphate	0.944504	0.0249865
MFSD14B	Dolichyl b-D-glucosyl phosphate	0.486756	0.10752
PTCH1	Dolichyl b-D-glucosyl phosphate	0.697389	0.0670077
SLC35D2	Dolichyl b-D-glucosyl phosphate	0.831899	0.069106
SLC44A1	Dolichyl b-D-glucosyl phosphate	0.548422	-0.115734
TMEM245	Dolichyl b-D-glucosyl phosphate	0.0867944	0.191084
SLC46A2	Dolichyl b-D-glucosyl phosphate	0.88484	-0.0867643
SLC31A2	Dolichyl b-D-glucosyl phosphate	0.836168	-0.0324138
SLC31A1	Dolichyl b-D-glucosyl phosphate	0.970773	-0.0843552
SLC2A8	Dolichyl b-D-glucosyl phosphate	0.996608	0.0860022
SLC25A25	Dolichyl b-D-glucosyl phosphate	0.938226	-0.0239247
SLC27A4	Dolichyl b-D-glucosyl phosphate	0.989909	-0.0647142
SLC2A6	Dolichyl b-D-glucosyl phosphate	0.134713	0.161982
SLC34A3	Dolichyl b-D-glucosyl phosphate	0.999032	-0.0463751
SLC39A12	Dolichyl b-D-glucosyl phosphate	0.945301	-0.120692
PTCHD3	Dolichyl b-D-glucosyl phosphate	0.999794	0.0460993
SLC18A3	Dolichyl b-D-glucosyl phosphate	0.140034	0.210155
SLC16A9	Dolichyl b-D-glucosyl phosphate	0.999797	-0.0887662
SLC25A16	Dolichyl b-D-glucosyl phosphate	0.863639	-0.0416138
SLC29A3	Dolichyl b-D-glucosyl phosphate	0.894969	-0.0502981
SLC16A12	Dolichyl b-D-glucosyl phosphate	0.988042	0.00829789
SLC35G1	Dolichyl b-D-glucosyl phosphate	0.704502	-0.0806048
CNNM1	Dolichyl b-D-glucosyl phosphate	0.997901	0.000702337
SLC25A28	Dolichyl b-D-glucosyl phosphate	0.968504	-0.0761154
SFXN3	Dolichyl b-D-glucosyl phosphate	0.850409	-0.0663089
MFSD13A	Dolichyl b-D-glucosyl phosphate	0.0472633	-0.200798
SFXN2	Dolichyl b-D-glucosyl phosphate	0.117492	-0.159883
CNNM2	Dolichyl b-D-glucosyl phosphate	0.943885	-0.0822587
SLC18A2	Dolichyl b-D-glucosyl phosphate	0.31389	-0.111785
SFXN4	Dolichyl b-D-glucosyl phosphate	0.260548	-0.117243
SLC25A22	Dolichyl b-D-glucosyl phosphate	0.979693	0.0150174
SLC22A18	Dolichyl b-D-glucosyl phosphate	0.825032	-0.0479732
TMEM41B	Dolichyl b-D-glucosyl phosphate	0.986732	0.05874
SLC6A5	Dolichyl b-D-glucosyl phosphate	0.892247	-0.0901261
SLC17A6	Dolichyl b-D-glucosyl phosphate	0.85837	-0.0610332
SLC5A12	Dolichyl b-D-glucosyl phosphate	0.59082	-0.228024
SLC1A2	Dolichyl b-D-glucosyl phosphate	0.998993	-0.000160338
SLC35C1	Dolichyl b-D-glucosyl phosphate	0.366147	-0.164024
SLC39A13	Dolichyl b-D-glucosyl phosphate	0.457631	0.0931684
MTCH2	Dolichyl b-D-glucosyl phosphate	0.992501	-0.0280847
SLC43A3	Dolichyl b-D-glucosyl phosphate	0.74446	0.0598676
SLC43A1	Dolichyl b-D-glucosyl phosphate	0.653807	-0.122029
SLC15A3	Dolichyl b-D-glucosyl phosphate	0.945724	0.011213
SLC3A2	Dolichyl b-D-glucosyl phosphate	0.963275	-0.0107076
SLC22A6	Dolichyl b-D-glucosyl phosphate	0.994964	-0.0763303
SLC22A8	Dolichyl b-D-glucosyl phosphate	0.999627	0.0291786
SLC22A24	Dolichyl b-D-glucosyl phosphate	0.998864	-0.0127482
SLC22A10	Dolichyl b-D-glucosyl phosphate	0.99026	-0.0177623
SLC22A25	Dolichyl b-D-glucosyl phosphate	0.77078	-0.0768467
SLC22A9	Dolichyl b-D-glucosyl phosphate	0.322618	-0.135837
SLC22A11	Dolichyl b-D-glucosyl phosphate	0.211739	-0.180424
SLC22A12	Dolichyl b-D-glucosyl phosphate	0.997592	0.0248859
SLC25A45	Dolichyl b-D-glucosyl phosphate	0.433115	-0.132686
SLC29A2	Dolichyl b-D-glucosyl phosphate	0.17008	-0.136307
UNC93B1	Dolichyl b-D-glucosyl phosphate	0.302189	-0.120767
UCP2	Dolichyl b-D-glucosyl phosphate	0.701986	0.0816418
UCP3	Dolichyl b-D-glucosyl phosphate	0.999475	-0.0327309
SLCO2B1	Dolichyl b-D-glucosyl phosphate	0.988264	0.0119834
SLC36A4	Dolichyl b-D-glucosyl phosphate	0.1933	0.16137
SLC35F2	Dolichyl b-D-glucosyl phosphate	0.77609	0.0547927
SIDT2	Dolichyl b-D-glucosyl phosphate	0.989289	-0.0432311
SLC37A4	Dolichyl b-D-glucosyl phosphate	0.173776	-0.143778
SLC37A2	Dolichyl b-D-glucosyl phosphate	0.996459	0.000590799
SLC6A12	Dolichyl b-D-glucosyl phosphate	0.914583	0.033199
SLC6A13	Dolichyl b-D-glucosyl phosphate	0.999757	-0.0233502
SLC2A14	Dolichyl b-D-glucosyl phosphate	0.214417	0.189143
SLC2A3	Dolichyl b-D-glucosyl phosphate	0.102131	0.224882
SLC15A5	Dolichyl b-D-glucosyl phosphate	0.997001	-0.0197499
SLCO1C1	Dolichyl b-D-glucosyl phosphate	0.268327	-0.130511
SLCO1B3	Dolichyl b-D-glucosyl phosphate	0.774759	-0.0399112
SLCO1B7	Dolichyl b-D-glucosyl phosphate	0.550154	-0.073728
SLCO1B1	Dolichyl b-D-glucosyl phosphate	0.355982	-0.133233
SLCO1A2	Dolichyl b-D-glucosyl phosphate	0.997884	0.0240305
SLC2A13	Dolichyl b-D-glucosyl phosphate	0.903543	0.0314047
SLC38A1	Dolichyl b-D-glucosyl phosphate	0.828111	-0.0393936
SLC38A2	Dolichyl b-D-glucosyl phosphate	0.901049	-0.057785
SLC38A4	Dolichyl b-D-glucosyl phosphate	0.413336	-0.182378
SLC48A1	Dolichyl b-D-glucosyl phosphate	0.430531	-0.136232
LMBR1L	Dolichyl b-D-glucosyl phosphate	0.999729	-0.00730743
SLC11A2	Dolichyl b-D-glucosyl phosphate	0.901372	0.0362357
LETMD1	Dolichyl b-D-glucosyl phosphate	0.258876	-0.133041
SLC4A8	Dolichyl b-D-glucosyl phosphate	0.253457	0.135462
MFSD5	Dolichyl b-D-glucosyl phosphate	0.998345	-0.0149791
SLC39A5	Dolichyl b-D-glucosyl phosphate	0.986171	-0.00551935
SLC26A10P	Dolichyl b-D-glucosyl phosphate	0.158888	0.150221
SLC16A7	Dolichyl b-D-glucosyl phosphate	0.999576	-0.132074
SLC35E3	Dolichyl b-D-glucosyl phosphate	0.998477	-0.02313
SLC6A15	Dolichyl b-D-glucosyl phosphate	0.982846	-0.0237923
SLC25A3	Dolichyl b-D-glucosyl phosphate	0.7526	-0.0643361
SLC17A8	Dolichyl b-D-glucosyl phosphate	0.999089	-0.000436678
SLC5A8	Dolichyl b-D-glucosyl phosphate	0.99964	0.013608
SLC41A2	Dolichyl b-D-glucosyl phosphate	0.998844	0.00944929
SVOP	Dolichyl b-D-glucosyl phosphate	0.459047	-0.122431
SLC8B1	Dolichyl b-D-glucosyl phosphate	0.900666	-0.0511154
SLC15A4	Dolichyl b-D-glucosyl phosphate	0.999932	0.00715058
SLC46A3	Dolichyl b-D-glucosyl phosphate	0.483857	0.121103
SLC7A1	Dolichyl b-D-glucosyl phosphate	0.99662	0.0457006
SLC25A15	Dolichyl b-D-glucosyl phosphate	0.837257	0.0390032
SLC25A30	Dolichyl b-D-glucosyl phosphate	0.353679	0.178683
SLC15A1	Dolichyl b-D-glucosyl phosphate	0.971804	-0.0360258
SLC10A2	Dolichyl b-D-glucosyl phosphate	0.493995	-0.118292
TMCO3	Dolichyl b-D-glucosyl phosphate	0.258977	0.152084
SLC39A2	Dolichyl b-D-glucosyl phosphate	0.957215	-0.0519065
SLC7A7	Dolichyl b-D-glucosyl phosphate	0.718292	0.113548
SLC7A8	Dolichyl b-D-glucosyl phosphate	0.696147	-0.0980604
SLC22A17	Dolichyl b-D-glucosyl phosphate	0.11205	0.158303
SLC25A21	Dolichyl b-D-glucosyl phosphate	0.932746	-0.0897143
SLC35F4	Dolichyl b-D-glucosyl phosphate	0.738511	-0.0963535
SLC38A6	Dolichyl b-D-glucosyl phosphate	0.982563	0.00895958
SLC39A9	Dolichyl b-D-glucosyl phosphate	0.427318	-0.0982974
SLC10A1	Dolichyl b-D-glucosyl phosphate	0.887834	-0.0751669
SLC8A3	Dolichyl b-D-glucosyl phosphate	0.995938	0.0228643
FLVCR2	Dolichyl b-D-glucosyl phosphate	0.903652	-0.0319711
SLC24A4	Dolichyl b-D-glucosyl phosphate	0.766385	0.144169
SLC25A29	Dolichyl b-D-glucosyl phosphate	0.975568	0.0176508
SLC25A47	Dolichyl b-D-glucosyl phosphate	0.98597	0.0100543
NIPA2	Dolichyl b-D-glucosyl phosphate	0.998964	0.0897857
NIPA1	Dolichyl b-D-glucosyl phosphate	0.831791	0.10915
OCA2	Dolichyl b-D-glucosyl phosphate	0.783418	0.0643257
SLC12A6	Dolichyl b-D-glucosyl phosphate	0.998819	0.0542611
DISP2	Dolichyl b-D-glucosyl phosphate	0.995771	0.0181893
SLC28A2	Dolichyl b-D-glucosyl phosphate	0.492877	-0.116877
SLC30A4	Dolichyl b-D-glucosyl phosphate	0.597326	0.065197
SLC24A5	Dolichyl b-D-glucosyl phosphate	0.916338	0.0635572
SLC12A1	Dolichyl b-D-glucosyl phosphate	0.912533	0.0257506
SLC27A2	Dolichyl b-D-glucosyl phosphate	0.879813	-0.0211956
SLC51B	Dolichyl b-D-glucosyl phosphate	0.99789	-0.00687432
SLC24A1	Dolichyl b-D-glucosyl phosphate	0.852204	-0.0741757
STRA6	Dolichyl b-D-glucosyl phosphate	0.933131	-0.0525445
SLC28A1	Dolichyl b-D-glucosyl phosphate	0.50034	-0.110724
RHCG	Dolichyl b-D-glucosyl phosphate	0.998146	0.0178382
SV2B	Dolichyl b-D-glucosyl phosphate	0.668983	-0.0668317
SLCO3A1	Dolichyl b-D-glucosyl phosphate	0.973649	-0.0476525
CLCN7	Dolichyl b-D-glucosyl phosphate	0.996533	-0.0793744
SLC5A11	Dolichyl b-D-glucosyl phosphate	0.995398	0.0795431
CLN3	Dolichyl b-D-glucosyl phosphate	0.104611	-0.183184
SPNS1	Dolichyl b-D-glucosyl phosphate	0.833682	-0.0902179
SLC5A2	Dolichyl b-D-glucosyl phosphate	0.988338	-0.007548
SLC6A2	Dolichyl b-D-glucosyl phosphate	0.979455	0.0291328
SLC12A3	Dolichyl b-D-glucosyl phosphate	0.826238	0.0545479
SLC38A7	Dolichyl b-D-glucosyl phosphate	0.423034	-0.164362
SLC9A5	Dolichyl b-D-glucosyl phosphate	0.993531	0.00219066
SLC12A4	Dolichyl b-D-glucosyl phosphate	0.50454	0.0803242
SLC7A6	Dolichyl b-D-glucosyl phosphate	0.998848	0.0784333
SLC38A8	Dolichyl b-D-glucosyl phosphate	0.994189	-0.0658684
SLC7A5	Dolichyl b-D-glucosyl phosphate	0.962834	0.0122029
SLC22A31	Dolichyl b-D-glucosyl phosphate	0.994742	-0.0299814
SLC43A2	Dolichyl b-D-glucosyl phosphate	0.997931	0.0255159
CTNS	Dolichyl b-D-glucosyl phosphate	0.997335	0.0215476
SPNS3	Dolichyl b-D-glucosyl phosphate	0.321443	-0.122568
SPNS2	Dolichyl b-D-glucosyl phosphate	0.0833671	-0.1727
SLC25A11	Dolichyl b-D-glucosyl phosphate	0.881584	-0.0283217
SLC52A1	Dolichyl b-D-glucosyl phosphate	0.783859	-0.0836128
SLC13A5	Dolichyl b-D-glucosyl phosphate	0.988382	0.0882041
SLC16A13	Dolichyl b-D-glucosyl phosphate	0.86273	-0.0435814
SLC16A11	Dolichyl b-D-glucosyl phosphate	0.306448	-0.210488
SLC2A4	Dolichyl b-D-glucosyl phosphate	0.837203	-0.117564
SLC35G6	Dolichyl b-D-glucosyl phosphate	0.990121	-0.0475621
MPDU1	Dolichyl b-D-glucosyl phosphate	0.995689	-0.0112234
SLC25A35	Dolichyl b-D-glucosyl phosphate	0.913999	0.0913054
MFSD6L	Dolichyl b-D-glucosyl phosphate	0.304448	-0.11509
SLC5A10	Dolichyl b-D-glucosyl phosphate	0.518583	-0.0950991
SLC47A1	Dolichyl b-D-glucosyl phosphate	0.790712	0.0589021
SLC47A2	Dolichyl b-D-glucosyl phosphate	0.106025	-0.187987
SLC46A1	Dolichyl b-D-glucosyl phosphate	0.501484	-0.101467
SLC13A2	Dolichyl b-D-glucosyl phosphate	0.789011	-0.0643198
SLC6A4	Dolichyl b-D-glucosyl phosphate	0.37925	-0.183264
SLC35G3	Dolichyl b-D-glucosyl phosphate	0.999024	-0.081634
STARD3	Dolichyl b-D-glucosyl phosphate	0.645632	0.0842054
SLC4A1	Dolichyl b-D-glucosyl phosphate	0.89189	0.0384703
SLC25A39	Dolichyl b-D-glucosyl phosphate	0.221582	-0.148939
SLC35B1	Dolichyl b-D-glucosyl phosphate	0.994074	0.0222203
SLC16A6	Dolichyl b-D-glucosyl phosphate	0.991782	0.0607791
SLC39A11	Dolichyl b-D-glucosyl phosphate	0.182936	-0.157133
TMEM104	Dolichyl b-D-glucosyl phosphate	0.741891	0.0437888
SLC16A5	Dolichyl b-D-glucosyl phosphate	0.336488	-0.105075
SLC25A19	Dolichyl b-D-glucosyl phosphate	0.243298	-0.14004
MFSD11	Dolichyl b-D-glucosyl phosphate	0.789568	-0.113456
SLC26A11	Dolichyl b-D-glucosyl phosphate	0.968006	0.01603
SLC38A10	Dolichyl b-D-glucosyl phosphate	0.999332	-0.0867725
SLC25A10	Dolichyl b-D-glucosyl phosphate	0.0364342	-0.218437
SLC16A3	Dolichyl b-D-glucosyl phosphate	0.386432	0.138331
SLC35G4	Dolichyl b-D-glucosyl phosphate	0.714895	0.0802028
TMEM241	Dolichyl b-D-glucosyl phosphate	0.571197	-0.124008
NPC1	Dolichyl b-D-glucosyl phosphate	0.819555	0.0340189
SLC25A52	Dolichyl b-D-glucosyl phosphate	0.944304	0.0225774
SLC39A6	Dolichyl b-D-glucosyl phosphate	0.999051	-0.0812862
SLC14A2	Dolichyl b-D-glucosyl phosphate	0.99491	-0.0759146
SLC14A1	Dolichyl b-D-glucosyl phosphate	0.603237	-0.114123
SLC66A2	Dolichyl b-D-glucosyl phosphate	0.861313	0.0406483
SLC39A3	Dolichyl b-D-glucosyl phosphate	0.731852	0.0560126
MFSD12	Dolichyl b-D-glucosyl phosphate	0.992315	-0.025969
SLC25A41	Dolichyl b-D-glucosyl phosphate	0.875665	-0.0932882
SLC25A23	Dolichyl b-D-glucosyl phosphate	0.421	-0.169094
SLC44A2	Dolichyl b-D-glucosyl phosphate	0.94762	0.0140206
TMEM205	Dolichyl b-D-glucosyl phosphate	0.718221	-0.0888167
SLC1A6	Dolichyl b-D-glucosyl phosphate	0.849841	0.148915
SLC35E1	Dolichyl b-D-glucosyl phosphate	0.827933	0.0524678
SLC27A1	Dolichyl b-D-glucosyl phosphate	0.857046	-0.0377083
SLC5A5	Dolichyl b-D-glucosyl phosphate	0.892247	-0.0541164
SLC25A42	Dolichyl b-D-glucosyl phosphate	0.845822	-0.132966
SLC7A9	Dolichyl b-D-glucosyl phosphate	0.949469	0.013571
SLC7A10	Dolichyl b-D-glucosyl phosphate	0.305894	0.12143
SLC1A5	Dolichyl b-D-glucosyl phosphate	0.212128	-0.141529
SLC8A2	Dolichyl b-D-glucosyl phosphate	0.658665	0.0865023
SLC6A16	Dolichyl b-D-glucosyl phosphate	0.928844	0.0376874
SLC17A7	Dolichyl b-D-glucosyl phosphate	0.577576	0.0819677
SLC27A5	Dolichyl b-D-glucosyl phosphate	0.0782891	-0.185668
SLC52A3	Dolichyl b-D-glucosyl phosphate	0.863781	-0.029953
SLC4A11	Dolichyl b-D-glucosyl phosphate	0.577283	-0.0833532
SLC23A2	Dolichyl b-D-glucosyl phosphate	0.532505	0.130472
SLC24A3	Dolichyl b-D-glucosyl phosphate	0.546277	-0.1501
XKR7	Dolichyl b-D-glucosyl phosphate	0.621999	0.0773025
SLC32A1	Dolichyl b-D-glucosyl phosphate	0.934931	0.118386
SLC12A5	Dolichyl b-D-glucosyl phosphate	0.481541	0.138895
SLC35C2	Dolichyl b-D-glucosyl phosphate	0.990685	0.0262897
SLC13A3	Dolichyl b-D-glucosyl phosphate	0.999898	-0.123787
SLC2A10	Dolichyl b-D-glucosyl phosphate	0.552461	0.104303
SLC9A8	Dolichyl b-D-glucosyl phosphate	0.94006	0.0563943
SLCO4A1	Dolichyl b-D-glucosyl phosphate	0.979108	-0.00365284
SLC17A9	Dolichyl b-D-glucosyl phosphate	0.737463	-0.0905909
SLC37A1	Dolichyl b-D-glucosyl phosphate	0.424829	-0.0989736
SLC19A1	Dolichyl b-D-glucosyl phosphate	0.86968	0.151551
XKR3	Dolichyl b-D-glucosyl phosphate	0.999219	0.0226418
SLC25A18	Dolichyl b-D-glucosyl phosphate	0.985768	-0.0473493
SLC25A1	Dolichyl b-D-glucosyl phosphate	0.996858	-0.0400227
SLC7A4	Dolichyl b-D-glucosyl phosphate	0.99169	-0.022768
SLC2A11	Dolichyl b-D-glucosyl phosphate	0.680586	-0.15079
SLC35E4	Dolichyl b-D-glucosyl phosphate	0.86185	0.03687
SLC5A1	Dolichyl b-D-glucosyl phosphate	0.026666	-0.225171
SLC5A4	Dolichyl b-D-glucosyl phosphate	0.998376	-0.00883864
SLC16A8	Dolichyl b-D-glucosyl phosphate	0.279314	-0.177215
TMEM184B	Dolichyl b-D-glucosyl phosphate	0.817659	0.0305316
SLC25A17	Dolichyl b-D-glucosyl phosphate	0.999322	0.0243378
TSPO	Dolichyl b-D-glucosyl phosphate	0.446295	-0.120258
SLC25A6	Dolichyl b-D-glucosyl phosphate	0.853013	-0.0362025
CLCN4	Dolichyl b-D-glucosyl phosphate	0.998848	0.0190607
PTCHD1	Dolichyl b-D-glucosyl phosphate	0.999326	-0.0125168
XK	Dolichyl b-D-glucosyl phosphate	0.953602	0.0149373
MPC1L	Dolichyl b-D-glucosyl phosphate	0.998947	0.0213508
SLC9A7	Dolichyl b-D-glucosyl phosphate	0.881258	0.0412548
SLC38A5	Dolichyl b-D-glucosyl phosphate	0.951787	-0.0309551
SLC35A2	Dolichyl b-D-glucosyl phosphate	0.965667	0.0367219
CLCN5	Dolichyl b-D-glucosyl phosphate	0.461687	-0.101297
SLC7A3	Dolichyl b-D-glucosyl phosphate	0.546017	0.0978854
SLC16A2	Dolichyl b-D-glucosyl phosphate	0.0930406	0.167653
MAGT1	Dolichyl b-D-glucosyl phosphate	0.967759	0.0104828
XKRX	Dolichyl b-D-glucosyl phosphate	0.207959	-0.140853
SLC25A43	Dolichyl b-D-glucosyl phosphate	0.270639	0.139484
SLC25A5	Dolichyl b-D-glucosyl phosphate	0.999543	-0.00217149
SLC25A14	Dolichyl b-D-glucosyl phosphate	0.997197	0.00215929
SLC9A6	Dolichyl b-D-glucosyl phosphate	0.608524	0.0703225
SLC6A8	Dolichyl b-D-glucosyl phosphate	0.999119	-0.0743674
SLC10A3	Dolichyl b-D-glucosyl phosphate	0.575555	0.0829122
SLC35E2B	Androsterone glucuronide	0.647364	0.0718613
SLC35E2A	Androsterone glucuronide	0.702931	0.0846427
SLC45A1	Androsterone glucuronide	0.843113	-0.0297142
SLC2A7	Androsterone glucuronide	0.898885	-0.0757201
SLC2A5	Androsterone glucuronide	0.69055	-0.0863158
SLC25A33	Androsterone glucuronide	0.887266	0.0705681
DISP3	Androsterone glucuronide	0.975772	0.0684699
CLCN6	Androsterone glucuronide	0.619831	0.07542
SLC25A34	Androsterone glucuronide	0.768199	0.0443151
CLCNKA	Androsterone glucuronide	0.891199	-0.0549851
CLCNKB	Androsterone glucuronide	0.821908	-0.113754
SLC66A1	Androsterone glucuronide	0.691732	0.0674695
NIPAL3	Androsterone glucuronide	0.998189	-0.0870652
RHD	Androsterone glucuronide	0.998678	-0.0338512
RHCE	Androsterone glucuronide	0.904896	0.0793935
SLC30A2	Androsterone glucuronide	0.736487	0.0808447
SLC9A1	Androsterone glucuronide	0.915772	-0.0294319
XKR8	Androsterone glucuronide	0.967073	0.0264936
LAPTM5	Androsterone glucuronide	0.996009	-0.0497107
TMEM234	Androsterone glucuronide	0.362951	-0.146873
MFSD2A	Androsterone glucuronide	0.965912	-0.0651795
SLC2A1	Androsterone glucuronide	0.808124	-0.0533217
SLC6A9	Androsterone glucuronide	0.630366	-0.101028
PTCH2	Androsterone glucuronide	0.959658	0.0365633
SLC5A9	Androsterone glucuronide	0.997702	-0.00580939
SLC1A7	Androsterone glucuronide	0.998128	-0.0358662
SLC35D1	Androsterone glucuronide	0.995599	0.00118857
SLC44A5	Androsterone glucuronide	0.232459	-0.154186
SLC44A3	Androsterone glucuronide	0.108972	-0.185497
SLC35A3	Androsterone glucuronide	0.868952	-0.087947
MFSD14A	Androsterone glucuronide	0.988721	-0.0258418
SLC30A7	Androsterone glucuronide	0.156972	-0.250139
SLC25A24	Androsterone glucuronide	0.549901	0.0808958
SLC6A17	Androsterone glucuronide	0.789407	0.0495905
SLC16A4	Androsterone glucuronide	0.999695	0.00695713
SLC16A1	Androsterone glucuronide	0.99716	-0.157002
SLC22A15	Androsterone glucuronide	0.752815	0.0507006
SV2A	Androsterone glucuronide	0.965902	0.00642384
SLC27A3	Androsterone glucuronide	0.902144	-0.0402335
SLC39A1	Androsterone glucuronide	0.9881	-0.00576159
SLC50A1	Androsterone glucuronide	0.468535	-0.0939177
SLC25A44	Androsterone glucuronide	0.991809	0.0375009
RHBG	Androsterone glucuronide	0.108507	-0.168908
MPC2	Androsterone glucuronide	0.933125	0.0201812
SLC19A2	Androsterone glucuronide	0.433478	-0.099627
SLC9C2	Androsterone glucuronide	0.300311	0.144483
XPR1	Androsterone glucuronide	0.860119	0.0394667
MFSD4A	Androsterone glucuronide	0.802461	-0.0421053
SLC45A3	Androsterone glucuronide	0.62939	-0.0874068
SLC41A1	Androsterone glucuronide	0.464783	0.0902788
SLC26A9	Androsterone glucuronide	0.312875	-0.144516
SLC30A1	Androsterone glucuronide	0.913242	0.0289787
FLVCR1	Androsterone glucuronide	0.554694	-0.0683792
SLC30A10	Androsterone glucuronide	0.845066	0.0384204
DISP1	Androsterone glucuronide	0.973355	0.0607424
ARV1	Androsterone glucuronide	0.872606	-0.030237
SLC35F3	Androsterone glucuronide	0.998823	0.0170376
SLC66A3	Androsterone glucuronide	0.989233	0.00806901
LAPTM4A	Androsterone glucuronide	0.694436	0.058184
MFSD2B	Androsterone glucuronide	0.683149	0.160802
SLC35F6	Androsterone glucuronide	0.914495	0.0523249
SLC5A6	Androsterone glucuronide	0.934906	-0.0264587
SLC30A3	Androsterone glucuronide	0.994015	0.010955
SLC30A6	Androsterone glucuronide	0.998276	0.00388986
SLC8A1	Androsterone glucuronide	0.676218	0.0901987
SLC3A1	Androsterone glucuronide	0.967693	-0.0290554
SLC1A4	Androsterone glucuronide	0.918664	0.0335552
SFXN5	Androsterone glucuronide	0.681734	0.0702544
SLC4A5	Androsterone glucuronide	0.764824	0.0796375
CNNM4	Androsterone glucuronide	0.991087	0.0208505
CNNM3	Androsterone glucuronide	0.903983	0.0387835
SLC9A4	Androsterone glucuronide	0.727352	-0.0646628
SLC9A2	Androsterone glucuronide	0.681219	-0.062778
MFSD9	Androsterone glucuronide	0.276394	-0.126985
SLC5A7	Androsterone glucuronide	0.650779	-0.111317
SLC20A1	Androsterone glucuronide	0.973402	0.035894
SLC35F5	Androsterone glucuronide	0.997067	0.00962008
TMEM163	Androsterone glucuronide	0.488903	-0.122829
SLC4A10	Androsterone glucuronide	0.888206	-0.0575684
SLC38A11	Androsterone glucuronide	0.719599	-0.0975861
SLC25A12	Androsterone glucuronide	0.898346	0.121792
GPR155	Androsterone glucuronide	0.565504	0.12802
SLC40A1	Androsterone glucuronide	0.675665	-0.0788637
MFSD6	Androsterone glucuronide	0.886	0.0393517
SLC39A10	Androsterone glucuronide	0.973853	0.0791077
SLC11A1	Androsterone glucuronide	0.717827	-0.0681457
SLC23A3	Androsterone glucuronide	0.941316	-0.0434507
SLC4A3	Androsterone glucuronide	0.475763	0.110565
SLC19A3	Androsterone glucuronide	0.930067	-0.0355368
SLC16A14	Androsterone glucuronide	0.77534	-0.0559986
SLC6A11	Androsterone glucuronide	0.265042	0.150046
SLC6A1	Androsterone glucuronide	0.638256	0.114889
SLC6A6	Androsterone glucuronide	0.795553	0.0732869
SLC4A7	Androsterone glucuronide	0.828644	0.0553294
SLC22A13	Androsterone glucuronide	0.988433	-0.0138899
SLC22A14	Androsterone glucuronide	0.82312	-0.0547727
SLC25A38	Androsterone glucuronide	0.999536	0.0189787
SLC6A20	Androsterone glucuronide	0.127328	-0.217386
SCAP	Androsterone glucuronide	0.992008	-0.0780795
SLC26A6	Androsterone glucuronide	0.8105	-0.0633635
SLC25A20	Androsterone glucuronide	0.999807	-0.0741025
SLC38A3	Androsterone glucuronide	0.911258	0.0327326
RFT1	Androsterone glucuronide	0.152714	-0.215535
SLC25A26	Androsterone glucuronide	0.421266	-0.137867
SLC9C1	Androsterone glucuronide	0.958744	-0.0643801
SLC35A5	Androsterone glucuronide	0.387853	0.101903
SIDT1	Androsterone glucuronide	0.540814	-0.101422
SLC15A2	Androsterone glucuronide	0.119657	-0.202088
SLC49A4	Androsterone glucuronide	0.970679	0.0131474
SLC12A8	Androsterone glucuronide	0.472968	-0.114535
SLC41A3	Androsterone glucuronide	0.514332	-0.175573
SLCO2A1	Androsterone glucuronide	0.692912	-0.060726
SLC35G2	Androsterone glucuronide	0.889192	-0.0626595
SLC25A36	Androsterone glucuronide	0.999135	-0.0978146
SLC9A9	Androsterone glucuronide	0.839013	0.032552
SLC33A1	Androsterone glucuronide	0.958129	-0.0406239
SLC66A1L	Androsterone glucuronide	0.591592	0.072292
MFSD1	Androsterone glucuronide	0.76795	-0.0790728
SLC7A14	Androsterone glucuronide	0.995847	-0.0459576
SLC2A2	Androsterone glucuronide	0.909716	0.0334552
CLCN2	Androsterone glucuronide	0.311174	-0.170652
TMEM41A	Androsterone glucuronide	0.97544	-0.0338167
SLC51A	Androsterone glucuronide	0.93466	-0.0357198
SLC49A3	Androsterone glucuronide	0.998615	-0.0321924
SLC26A1	Androsterone glucuronide	0.999864	0.00370164
LETM1	Androsterone glucuronide	0.999661	0.0306901
MFSD10	Androsterone glucuronide	0.998274	-0.0392715
SLC2A9	Androsterone glucuronide	0.975693	0.0103869
SLC34A2	Androsterone glucuronide	0.274424	-0.173782
SLC30A9	Androsterone glucuronide	0.787267	-0.0554409
NIPAL1	Androsterone glucuronide	0.107644	-0.19473
SLC10A4	Androsterone glucuronide	0.623268	0.103392
TMEM165	Androsterone glucuronide	0.983429	-0.00586964
SLC4A4	Androsterone glucuronide	0.987255	-0.00822936
SLC10A6	Androsterone glucuronide	0.999244	-0.0679632
SLC39A8	Androsterone glucuronide	0.972673	0.015068
SLC9B1	Androsterone glucuronide	0.591565	-0.0758731
SLC9B2	Androsterone glucuronide	0.695235	-0.0755281
OSTC	Androsterone glucuronide	0.975324	0.0327117
SLC25A31	Androsterone glucuronide	0.966293	-0.0862859
MFSD8	Androsterone glucuronide	0.78512	-0.0605681
SLC7A11	Androsterone glucuronide	0.993762	-0.00222377
UCP1	Androsterone glucuronide	0.999444	-0.0185077
SLC10A7	Androsterone glucuronide	0.183865	-0.160673
TMEM184C	Androsterone glucuronide	0.990805	0.00326595
TMEM144	Androsterone glucuronide	0.268637	-0.136839
CLCN3	Androsterone glucuronide	0.86093	-0.0309376
SLC25A4	Androsterone glucuronide	0.999644	0.000230045
SLC9A3	Androsterone glucuronide	0.99581	-0.0752074
SLC12A7	Androsterone glucuronide	0.0916653	-0.205284
SLC6A19	Androsterone glucuronide	0.552975	-0.0841733
SLC6A18	Androsterone glucuronide	0.860635	-0.0619474
SLC6A3	Androsterone glucuronide	0.992531	-0.0125259
ANKH	Androsterone glucuronide	0.993203	-0.0124434
SLC45A2	Androsterone glucuronide	0.987779	0.00372778
LMBRD2	Androsterone glucuronide	0.989217	-0.0289195
SLC1A3	Androsterone glucuronide	0.870609	-0.0339177
SLC38A9	Androsterone glucuronide	0.999864	-0.0905612
SLC30A5	Androsterone glucuronide	0.980629	-0.0240816
HMGCR	Androsterone glucuronide	0.981034	-0.0211467
SV2C	Androsterone glucuronide	0.959165	0.0503757
SLCO4C1	Androsterone glucuronide	0.998606	-0.00422304
SLCO6A1	Androsterone glucuronide	0.997375	-0.0401726
SLC25A46	Androsterone glucuronide	0.981114	-0.00606483
SLC12A2	Androsterone glucuronide	0.65192	-0.0601115
SLC27A6	Androsterone glucuronide	0.920399	0.0371756
SLC22A4	Androsterone glucuronide	0.290332	0.113743
SLC22A5	Androsterone glucuronide	0.917142	0.0818857
SLC25A48	Androsterone glucuronide	0.386598	-0.150254
SLC23A1	Androsterone glucuronide	0.948406	0.0307703
SLC4A9	Androsterone glucuronide	0.827508	-0.12415
SLC35A4	Androsterone glucuronide	0.995065	0.113113
SLC25A2	Androsterone glucuronide	0.997416	0.0157223
SLC26A2	Androsterone glucuronide	0.57717	0.140972
SLC6A7	Androsterone glucuronide	0.813472	-0.0852705
SLC36A3	Androsterone glucuronide	0.984232	-0.0695254
SLC36A2	Androsterone glucuronide	0.92177	0.0433741
SLC36A1	Androsterone glucuronide	0.874594	0.0381562
NIPAL4	Androsterone glucuronide	0.980596	-0.0370942
SFXN1	Androsterone glucuronide	0.973498	0.0636947
SLC34A1	Androsterone glucuronide	0.572526	-0.0694391
SLC22A23	Androsterone glucuronide	0.959763	0.0355315
SLC35B3	Androsterone glucuronide	0.696894	0.0800383
TMEM14C	Androsterone glucuronide	0.0669572	0.192694
TMEM14B	Androsterone glucuronide	0.090692	0.222621
SLC17A4	Androsterone glucuronide	0.992661	0.00934087
SLC17A1	Androsterone glucuronide	0.988797	-0.00464011
SLC17A3	Androsterone glucuronide	0.991608	0.0311984
SLC17A2	Androsterone glucuronide	0.999789	-0.0298379
SLC44A4	Androsterone glucuronide	0.714236	-0.0738236
SLC39A7	Androsterone glucuronide	0.82601	0.0561067
SLC26A8	Androsterone glucuronide	0.865701	-0.0952832
MTCH1	Androsterone glucuronide	0.790603	0.0358836
TSPO2	Androsterone glucuronide	0.441717	-0.0934744
SLC22A7	Androsterone glucuronide	0.992832	-0.00827991
SLC29A1	Androsterone glucuronide	0.681845	0.0770094
SLC35B2	Androsterone glucuronide	0.929027	0.0685465
SLC25A27	Androsterone glucuronide	0.948588	-0.0522238
PTCHD4	Androsterone glucuronide	0.60942	-0.112656
RHAG	Androsterone glucuronide	0.999728	0.0476895
TMEM14A	Androsterone glucuronide	0.983929	0.0793761
LMBRD1	Androsterone glucuronide	0.823443	-0.047466
SLC17A5	Androsterone glucuronide	0.876753	-0.0854305
SLC35A1	Androsterone glucuronide	0.839697	-0.0354479
SLC22A16	Androsterone glucuronide	0.999537	-0.0894027
SLC16A10	Androsterone glucuronide	0.351571	-0.139181
MFSD4B	Androsterone glucuronide	0.975736	-0.0161101
SLC35F1	Androsterone glucuronide	0.876981	0.0295784
SLC18B1	Androsterone glucuronide	0.107996	-0.17366
SLC2A12	Androsterone glucuronide	0.981317	-0.0210038
SLC35D3	Androsterone glucuronide	0.880225	-0.0380671
OSTCP1	Androsterone glucuronide	0.729032	0.0911514
SLC22A1	Androsterone glucuronide	0.907995	0.0344301
SLC22A2	Androsterone glucuronide	0.913984	0.0565216
SLC22A3	Androsterone glucuronide	0.900649	-0.031701
MPC1	Androsterone glucuronide	0.212069	-0.15466
UNC93A	Androsterone glucuronide	0.947764	-0.0736949
TMEM184A	Androsterone glucuronide	0.11423	-0.172994
SLC29A4	Androsterone glucuronide	0.35016	0.12604
STARD3NL	Androsterone glucuronide	0.156576	0.149655
NPC1L1	Androsterone glucuronide	0.421088	-0.152485
SLC25A40	Androsterone glucuronide	0.841667	0.0496793
SLC25A13	Androsterone glucuronide	0.967614	0.00836877
SLC12A9	Androsterone glucuronide	0.21609	-0.174597
SLC26A5	Androsterone glucuronide	0.829846	-0.0386366
SLC26A4	Androsterone glucuronide	0.319634	0.138937
SLC26A3	Androsterone glucuronide	0.711559	-0.143637
SLC13A1	Androsterone glucuronide	0.999055	0.0622392
SLC35B4	Androsterone glucuronide	0.493514	0.115535
SLC13A4	Androsterone glucuronide	0.969929	-0.0597055
SVOPL	Androsterone glucuronide	0.99934	-0.0192617
SLC37A3	Androsterone glucuronide	0.840027	-0.043489
CLCN1	Androsterone glucuronide	0.998512	-0.0208153
SLC4A2	Androsterone glucuronide	0.999864	0.0173684
LMBR1	Androsterone glucuronide	0.134231	-0.168156
XKR6	Androsterone glucuronide	0.235353	0.163419
SLC35G5	Androsterone glucuronide	0.733701	0.0654878
TUSC3	Androsterone glucuronide	0.914796	0.0199617
SLC7A2	Androsterone glucuronide	0.622499	-0.145476
SLC18A1	Androsterone glucuronide	0.757124	0.0492383
SLC39A14	Androsterone glucuronide	0.967315	-0.0168979
SLC25A37	Androsterone glucuronide	0.862957	-0.0636075
LETM2	Androsterone glucuronide	0.999271	-0.0430568
SLC20A2	Androsterone glucuronide	0.16274	-0.192917
XKR4	Androsterone glucuronide	0.592243	0.141937
SLCO5A1	Androsterone glucuronide	0.736058	-0.108083
XKR9	Androsterone glucuronide	0.902144	0.203569
SLC10A5	Androsterone glucuronide	0.431869	-0.116706
SLC7A13	Androsterone glucuronide	0.921366	0.0226856
TMEM64	Androsterone glucuronide	0.961742	0.096863
SLC26A7	Androsterone glucuronide	0.999604	-0.0429543
LAPTM4B	Androsterone glucuronide	0.998349	0.0114779
NIPAL2	Androsterone glucuronide	0.588283	-0.109407
SLC25A32	Androsterone glucuronide	0.995771	0.0830777
SLC30A8	Androsterone glucuronide	0.998864	-0.071843
SLC45A4	Androsterone glucuronide	0.0695152	-0.202865
SLC52A2	Androsterone glucuronide	0.935385	0.0337609
SLC39A4	Androsterone glucuronide	0.756498	-0.0714639
MFSD3	Androsterone glucuronide	0.377517	-0.100631
SLC1A1	Androsterone glucuronide	0.954325	-0.0193047
SLC24A2	Androsterone glucuronide	0.977615	0.0132144
SLC25A51	Androsterone glucuronide	0.50349	0.111227
SLC28A3	Androsterone glucuronide	0.964412	-0.0180031
MFSD14B	Androsterone glucuronide	0.946993	-0.0107041
PTCH1	Androsterone glucuronide	0.75955	0.054221
SLC35D2	Androsterone glucuronide	0.926377	0.0353573
SLC44A1	Androsterone glucuronide	0.395758	-0.157543
TMEM245	Androsterone glucuronide	0.276155	0.124434
SLC46A2	Androsterone glucuronide	0.808879	-0.155133
SLC31A2	Androsterone glucuronide	0.913362	0.017703
SLC31A1	Androsterone glucuronide	0.970773	-0.0997177
SLC2A8	Androsterone glucuronide	0.996608	0.108292
SLC25A25	Androsterone glucuronide	0.954413	-0.0177658
SLC27A4	Androsterone glucuronide	0.989909	-0.0641582
SLC2A6	Androsterone glucuronide	0.534107	0.0724399
SLC34A3	Androsterone glucuronide	0.999032	0.0186337
SLC39A12	Androsterone glucuronide	0.914482	-0.14784
PTCHD3	Androsterone glucuronide	0.999794	-0.0110018
SLC18A3	Androsterone glucuronide	0.421439	0.109337
SLC16A9	Androsterone glucuronide	0.999797	-0.0925654
SLC25A16	Androsterone glucuronide	0.799695	-0.0586616
SLC29A3	Androsterone glucuronide	0.871244	-0.0667829
SLC16A12	Androsterone glucuronide	0.968608	-0.0335751
SLC35G1	Androsterone glucuronide	0.521187	-0.135971
CNNM1	Androsterone glucuronide	0.98605	0.00528582
SLC25A28	Androsterone glucuronide	0.945303	-0.139024
SFXN3	Androsterone glucuronide	0.783802	-0.0915789
MFSD13A	Androsterone glucuronide	0.100055	-0.169087
SFXN2	Androsterone glucuronide	0.0456991	-0.203161
CNNM2	Androsterone glucuronide	0.965142	-0.0596026
SLC18A2	Androsterone glucuronide	0.0702066	-0.194622
SFXN4	Androsterone glucuronide	0.119961	-0.157752
SLC25A22	Androsterone glucuronide	0.977175	-0.0178878
SLC22A18	Androsterone glucuronide	0.812568	-0.0498222
TMEM41B	Androsterone glucuronide	0.986732	-0.0466016
SLC6A5	Androsterone glucuronide	0.979369	-0.0216326
SLC17A6	Androsterone glucuronide	0.932768	-0.0306
SLC5A12	Androsterone glucuronide	0.59082	-0.1914
SLC1A2	Androsterone glucuronide	0.749626	0.124802
SLC35C1	Androsterone glucuronide	0.357384	-0.16978
SLC39A13	Androsterone glucuronide	0.557986	0.0750157
MTCH2	Androsterone glucuronide	0.994649	-0.0194179
SLC43A3	Androsterone glucuronide	0.998945	0.000345068
SLC43A1	Androsterone glucuronide	0.591765	-0.136549
SLC15A3	Androsterone glucuronide	0.655391	-0.0647891
SLC3A2	Androsterone glucuronide	0.94183	-0.01687
SLC22A6	Androsterone glucuronide	0.994964	-0.0734543
SLC22A8	Androsterone glucuronide	0.999627	-0.0313382
SLC22A24	Androsterone glucuronide	0.998864	-0.0420743
SLC22A10	Androsterone glucuronide	0.984671	-0.071503
SLC22A25	Androsterone glucuronide	0.755496	-0.0822881
SLC22A9	Androsterone glucuronide	0.157833	-0.239525
SLC22A11	Androsterone glucuronide	0.270486	-0.141035
SLC22A12	Androsterone glucuronide	0.997592	-0.0435377
SLC25A45	Androsterone glucuronide	0.777196	-0.0499791
SLC29A2	Androsterone glucuronide	0.0286867	-0.212806
UNC93B1	Androsterone glucuronide	0.101671	-0.186804
UCP2	Androsterone glucuronide	0.682486	0.0863646
UCP3	Androsterone glucuronide	0.999475	0.0174521
SLCO2B1	Androsterone glucuronide	0.936037	0.0868394
SLC36A4	Androsterone glucuronide	0.219083	0.150575
SLC35F2	Androsterone glucuronide	0.930975	0.0187731
SIDT2	Androsterone glucuronide	0.989289	-0.0698815
SLC37A4	Androsterone glucuronide	0.228178	-0.128243
SLC37A2	Androsterone glucuronide	0.88411	-0.0380202
SLC6A12	Androsterone glucuronide	0.99827	-0.00102478
SLC6A13	Androsterone glucuronide	0.999757	0.0444045
SLC2A14	Androsterone glucuronide	0.303722	0.159219
SLC2A3	Androsterone glucuronide	0.116674	0.198027
SLC15A5	Androsterone glucuronide	0.997001	0.020129
SLCO1C1	Androsterone glucuronide	0.0575835	-0.24087
SLCO1B3	Androsterone glucuronide	0.115199	-0.189181
SLCO1B7	Androsterone glucuronide	0.0957333	-0.194541
SLCO1B1	Androsterone glucuronide	0.268688	-0.169901
SLCO1A2	Androsterone glucuronide	0.997884	-0.0155358
SLC2A13	Androsterone glucuronide	0.964325	0.0137086
SLC38A1	Androsterone glucuronide	0.628094	-0.0751446
SLC38A2	Androsterone glucuronide	0.753137	-0.0996933
SLC38A4	Androsterone glucuronide	0.396678	-0.191545
SLC48A1	Androsterone glucuronide	0.647525	-0.0759254
LMBR1L	Androsterone glucuronide	0.954497	-0.0961555
SLC11A2	Androsterone glucuronide	0.869436	0.0442175
LETMD1	Androsterone glucuronide	0.136109	-0.18183
SLC4A8	Androsterone glucuronide	0.166084	0.163475
MFSD5	Androsterone glucuronide	0.998345	-0.0358208
SLC39A5	Androsterone glucuronide	0.776254	-0.0781213
SLC26A10P	Androsterone glucuronide	0.180197	0.142931
SLC16A7	Androsterone glucuronide	0.999576	-0.0993552
SLC35E3	Androsterone glucuronide	0.998477	-0.017222
SLC6A15	Androsterone glucuronide	0.970286	-0.0333566
SLC25A3	Androsterone glucuronide	0.691616	-0.120558
SLC17A8	Androsterone glucuronide	0.96719	-0.0812875
SLC5A8	Androsterone glucuronide	0.99964	0.0217647
SLC41A2	Androsterone glucuronide	0.998844	0.0986302
SVOP	Androsterone glucuronide	0.409951	-0.133082
SLC8B1	Androsterone glucuronide	0.40805	-0.172395
SLC15A4	Androsterone glucuronide	0.999932	-0.141847
SLC46A3	Androsterone glucuronide	0.326546	0.163782
SLC7A1	Androsterone glucuronide	0.99662	0.0139561
SLC25A15	Androsterone glucuronide	0.591526	0.0848658
SLC25A30	Androsterone glucuronide	0.281903	0.220558
SLC15A1	Androsterone glucuronide	0.878425	-0.146728
SLC10A2	Androsterone glucuronide	0.710048	-0.0602551
TMCO3	Androsterone glucuronide	0.484259	0.0972151
SLC39A2	Androsterone glucuronide	0.93431	-0.0694165
SLC7A7	Androsterone glucuronide	0.524756	0.147093
SLC7A8	Androsterone glucuronide	0.61686	-0.121663
SLC22A17	Androsterone glucuronide	0.0095996	0.2629
SLC25A21	Androsterone glucuronide	0.988769	-0.0271053
SLC35F4	Androsterone glucuronide	0.888081	-0.0409541
SLC38A6	Androsterone glucuronide	0.910641	0.0317985
SLC39A9	Androsterone glucuronide	0.531709	-0.078787
SLC10A1	Androsterone glucuronide	0.888837	-0.0708935
SLC8A3	Androsterone glucuronide	0.995938	0.00977531
FLVCR2	Androsterone glucuronide	0.993547	-0.00350296
SLC24A4	Androsterone glucuronide	0.834937	0.0796353
SLC25A29	Androsterone glucuronide	0.987333	0.00813524
SLC25A47	Androsterone glucuronide	0.98597	-0.00969166
NIPA2	Androsterone glucuronide	0.998964	0.0132834
NIPA1	Androsterone glucuronide	0.888267	0.0917985
OCA2	Androsterone glucuronide	0.840918	0.0498527
SLC12A6	Androsterone glucuronide	0.998819	-0.0459428
DISP2	Androsterone glucuronide	0.995771	0.00130708
SLC28A2	Androsterone glucuronide	0.396932	-0.144048
SLC30A4	Androsterone glucuronide	0.291823	0.122893
SLC24A5	Androsterone glucuronide	0.947329	0.0411497
SLC12A1	Androsterone glucuronide	0.718024	0.0692692
SLC27A2	Androsterone glucuronide	0.781807	-0.036978
SLC51B	Androsterone glucuronide	0.99789	0.0237215
SLC24A1	Androsterone glucuronide	0.860246	-0.0688428
STRA6	Androsterone glucuronide	0.960536	0.0255803
SLC28A1	Androsterone glucuronide	0.778276	-0.050994
RHCG	Androsterone glucuronide	0.998146	-0.00960156
SV2B	Androsterone glucuronide	0.886185	-0.0265695
SLCO3A1	Androsterone glucuronide	0.958897	-0.067107
CLCN7	Androsterone glucuronide	0.996533	-0.0984385
SLC5A11	Androsterone glucuronide	0.995398	0.0978387
CLN3	Androsterone glucuronide	0.231177	-0.134141
SPNS1	Androsterone glucuronide	0.794863	-0.14419
SLC5A2	Androsterone glucuronide	0.96956	0.10876
SLC6A2	Androsterone glucuronide	0.996855	0.00168372
SLC12A3	Androsterone glucuronide	0.735901	0.0854564
SLC38A7	Androsterone glucuronide	0.386906	-0.173489
SLC9A5	Androsterone glucuronide	0.965525	0.0321645
SLC12A4	Androsterone glucuronide	0.683647	0.0529941
SLC7A6	Androsterone glucuronide	0.998848	0.0289578
SLC38A8	Androsterone glucuronide	0.994189	-0.0624184
SLC7A5	Androsterone glucuronide	0.920681	-0.026138
SLC22A31	Androsterone glucuronide	0.994742	-0.0879311
SLC43A2	Androsterone glucuronide	0.997931	0.0356535
CTNS	Androsterone glucuronide	0.997335	-0.0601499
SPNS3	Androsterone glucuronide	0.237038	-0.148089
SPNS2	Androsterone glucuronide	0.014478	-0.245235
SLC25A11	Androsterone glucuronide	0.99617	-0.00101081
SLC52A1	Androsterone glucuronide	0.897414	-0.0359881
SLC13A5	Androsterone glucuronide	0.988382	0.0140102
SLC16A13	Androsterone glucuronide	0.710003	-0.0985082
SLC16A11	Androsterone glucuronide	0.601315	-0.130457
SLC2A4	Androsterone glucuronide	0.876557	-0.0969223
SLC35G6	Androsterone glucuronide	0.990121	-0.0798853
MPDU1	Androsterone glucuronide	0.994311	-0.0403346
SLC25A35	Androsterone glucuronide	0.913999	0.125957
MFSD6L	Androsterone glucuronide	0.358702	-0.104263
SLC5A10	Androsterone glucuronide	0.930205	-0.0164355
SLC47A1	Androsterone glucuronide	0.54836	0.128839
SLC47A2	Androsterone glucuronide	0.662565	-0.0602266
SLC46A1	Androsterone glucuronide	0.885002	-0.0235657
SLC13A2	Androsterone glucuronide	0.683569	-0.0882699
SLC6A4	Androsterone glucuronide	0.432899	-0.165814
SLC35G3	Androsterone glucuronide	0.999024	-0.107116
STARD3	Androsterone glucuronide	0.68724	0.074946
SLC4A1	Androsterone glucuronide	0.954433	0.0141883
SLC25A39	Androsterone glucuronide	0.35825	-0.109638
SLC35B1	Androsterone glucuronide	0.994074	0.00771349
SLC16A6	Androsterone glucuronide	0.991782	0.0442349
SLC39A11	Androsterone glucuronide	0.302358	-0.11999
TMEM104	Androsterone glucuronide	0.4113	0.104862
SLC16A5	Androsterone glucuronide	0.24894	-0.12541
SLC25A19	Androsterone glucuronide	0.230436	-0.144075
MFSD11	Androsterone glucuronide	0.920904	-0.0474137
SLC26A11	Androsterone glucuronide	0.75418	0.105113
SLC38A10	Androsterone glucuronide	0.999332	-0.0699442
SLC25A10	Androsterone glucuronide	0.296691	-0.110038
SLC16A3	Androsterone glucuronide	0.596449	0.0961903
SLC35G4	Androsterone glucuronide	0.856649	0.0443596
TMEM241	Androsterone glucuronide	0.709041	-0.0731579
NPC1	Androsterone glucuronide	0.923473	0.0153364
SLC25A52	Androsterone glucuronide	0.94533	0.0218376
SLC39A6	Androsterone glucuronide	0.999051	-0.021436
SLC14A2	Androsterone glucuronide	0.99491	0.00501752
SLC14A1	Androsterone glucuronide	0.558349	-0.131974
SLC66A2	Androsterone glucuronide	0.969032	-0.0137156
SLC39A3	Androsterone glucuronide	0.754286	0.0514604
MFSD12	Androsterone glucuronide	0.992315	-0.0293064
SLC25A41	Androsterone glucuronide	0.978896	-0.0124835
SLC25A23	Androsterone glucuronide	0.468289	-0.151997
SLC44A2	Androsterone glucuronide	0.943889	-0.0163785
TMEM205	Androsterone glucuronide	0.817376	-0.0620495
SLC1A6	Androsterone glucuronide	0.849841	0.117001
SLC35E1	Androsterone glucuronide	0.974893	0.00656326
SLC27A1	Androsterone glucuronide	0.992327	0.0022656
SLC5A5	Androsterone glucuronide	0.998263	-0.00175676
SLC25A42	Androsterone glucuronide	0.995139	-0.0647822
SLC7A9	Androsterone glucuronide	0.780866	0.0785363
SLC7A10	Androsterone glucuronide	0.306238	0.121083
SLC1A5	Androsterone glucuronide	0.0926746	-0.19358
SLC8A2	Androsterone glucuronide	0.559064	0.112098
SLC6A16	Androsterone glucuronide	0.740714	0.131216
SLC17A7	Androsterone glucuronide	0.356153	0.143074
SLC27A5	Androsterone glucuronide	0.432145	-0.0870512
SLC52A3	Androsterone glucuronide	0.485038	-0.101126
SLC4A11	Androsterone glucuronide	0.0531345	-0.259582
SLC23A2	Androsterone glucuronide	0.904707	0.0294458
SLC24A3	Androsterone glucuronide	0.838269	-0.0496516
XKR7	Androsterone glucuronide	0.579198	0.0872328
SLC32A1	Androsterone glucuronide	0.987723	0.0365111
SLC12A5	Androsterone glucuronide	0.414757	0.1894
SLC35C2	Androsterone glucuronide	0.990685	-0.0572917
SLC13A3	Androsterone glucuronide	0.999898	-0.0771837
SLC2A10	Androsterone glucuronide	0.685177	0.0752736
SLC9A8	Androsterone glucuronide	0.974027	-0.0274207
SLCO4A1	Androsterone glucuronide	0.336666	-0.109282
SLC17A9	Androsterone glucuronide	0.708764	-0.114726
SLC37A1	Androsterone glucuronide	0.360125	-0.113242
SLC19A1	Androsterone glucuronide	0.86968	0.0893203
XKR3	Androsterone glucuronide	0.999219	-0.0310027
SLC25A18	Androsterone glucuronide	0.985768	0.0473301
SLC25A1	Androsterone glucuronide	0.996858	0.00729871
SLC7A4	Androsterone glucuronide	0.988878	-0.0412793
SLC2A11	Androsterone glucuronide	0.732193	-0.13749
SLC35E4	Androsterone glucuronide	0.728309	0.0734054
SLC5A1	Androsterone glucuronide	0.0488506	-0.198872
SLC5A4	Androsterone glucuronide	0.998376	-0.08756
SLC16A8	Androsterone glucuronide	0.420798	-0.115612
TMEM184B	Androsterone glucuronide	0.918026	0.0141896
SLC25A17	Androsterone glucuronide	0.999322	0.0839491
TSPO	Androsterone glucuronide	0.341415	-0.14588
SLC25A6	Androsterone glucuronide	0.873051	0.0323841
CLCN4	Androsterone glucuronide	0.998848	-0.0127187
PTCHD1	Androsterone glucuronide	0.999326	0.0943342
XK	Androsterone glucuronide	0.925888	-0.0245207
MPC1L	Androsterone glucuronide	0.998947	0.041376
SLC9A7	Androsterone glucuronide	0.873785	0.0432659
SLC38A5	Androsterone glucuronide	0.951648	-0.102593
SLC35A2	Androsterone glucuronide	0.982724	0.00958174
CLCN5	Androsterone glucuronide	0.376998	-0.118215
SLC7A3	Androsterone glucuronide	0.793254	0.0465784
SLC16A2	Androsterone glucuronide	0.00637321	0.271994
MAGT1	Androsterone glucuronide	0.755617	0.0568944
XKRX	Androsterone glucuronide	0.540107	-0.0715323
SLC25A43	Androsterone glucuronide	0.171056	0.171359
SLC25A5	Androsterone glucuronide	0.879066	0.0481004
SLC25A14	Androsterone glucuronide	0.864443	0.101408
SLC9A6	Androsterone glucuronide	0.476954	0.0946915
SLC6A8	Androsterone glucuronide	0.999119	-0.0496968
SLC10A3	Androsterone glucuronide	0.430016	0.111311
SLC35E2B	Cholesterol sulfate	0.640532	-0.0742175
SLC35E2A	Cholesterol sulfate	0.724127	-0.0747822
SLC45A1	Cholesterol sulfate	0.58403	-0.0749634
SLC2A7	Cholesterol sulfate	0.90399	-0.075021
SLC2A5	Cholesterol sulfate	0.926988	-0.0306518
SLC25A33	Cholesterol sulfate	0.880133	-0.0787173
DISP3	Cholesterol sulfate	0.975772	-0.0562827
CLCN6	Cholesterol sulfate	0.304014	-0.198219
SLC25A34	Cholesterol sulfate	0.44365	-0.110572
CLCNKA	Cholesterol sulfate	0.930102	0.0371997
CLCNKB	Cholesterol sulfate	0.899258	0.0542755
SLC66A1	Cholesterol sulfate	0.461135	-0.122959
NIPAL3	Cholesterol sulfate	0.998189	0.0384036
RHD	Cholesterol sulfate	0.998678	0.0818782
RHCE	Cholesterol sulfate	0.865822	-0.10321
SLC30A2	Cholesterol sulfate	0.878496	-0.0435586
SLC9A1	Cholesterol sulfate	0.556236	0.101028
XKR8	Cholesterol sulfate	0.904932	0.0808086
LAPTM5	Cholesterol sulfate	0.996009	-0.0511816
TMEM234	Cholesterol sulfate	0.562333	0.101596
MFSD2A	Cholesterol sulfate	0.890653	-0.0924259
SLC2A1	Cholesterol sulfate	0.459789	0.120265
SLC6A9	Cholesterol sulfate	0.352493	0.176668
PTCH2	Cholesterol sulfate	0.587711	-0.179868
SLC5A9	Cholesterol sulfate	0.628421	-0.192204
SLC1A7	Cholesterol sulfate	0.998128	-0.0172967
SLC35D1	Cholesterol sulfate	0.985627	0.00536772
SLC44A5	Cholesterol sulfate	0.567388	-0.0779784
SLC44A3	Cholesterol sulfate	0.347863	0.109742
SLC35A3	Cholesterol sulfate	0.642884	0.194141
MFSD14A	Cholesterol sulfate	0.988721	-0.0240258
SLC30A7	Cholesterol sulfate	0.575606	0.0888533
SLC25A24	Cholesterol sulfate	0.530889	0.0850505
SLC6A17	Cholesterol sulfate	0.605329	-0.0905299
SLC16A4	Cholesterol sulfate	0.999695	-0.0184559
SLC16A1	Cholesterol sulfate	0.99716	-0.06481
SLC22A15	Cholesterol sulfate	0.470264	-0.113238
SV2A	Cholesterol sulfate	0.125433	-0.245922
SLC27A3	Cholesterol sulfate	0.897348	0.0678564
SLC39A1	Cholesterol sulfate	0.965339	0.0156326
SLC50A1	Cholesterol sulfate	0.350609	0.124503
SLC25A44	Cholesterol sulfate	0.991809	-0.056755
RHBG	Cholesterol sulfate	0.247652	0.125262
MPC2	Cholesterol sulfate	0.622203	-0.0846602
SLC19A2	Cholesterol sulfate	0.356019	-0.11687
SLC9C2	Cholesterol sulfate	0.31102	-0.141245
XPR1	Cholesterol sulfate	0.467192	-0.193472
MFSD4A	Cholesterol sulfate	0.65959	-0.0684001
SLC45A3	Cholesterol sulfate	0.668435	0.0766399
SLC41A1	Cholesterol sulfate	0.480586	-0.087703
SLC26A9	Cholesterol sulfate	0.873394	0.0297949
SLC30A1	Cholesterol sulfate	0.838685	0.0471
FLVCR1	Cholesterol sulfate	0.217355	-0.133259
SLC30A10	Cholesterol sulfate	0.101824	-0.286343
DISP1	Cholesterol sulfate	0.933981	-0.133667
ARV1	Cholesterol sulfate	0.509875	-0.115981
SLC35F3	Cholesterol sulfate	0.998823	0.0369682
SLC66A3	Cholesterol sulfate	0.852667	0.0860369
LAPTM4A	Cholesterol sulfate	0.612574	0.072161
MFSD2B	Cholesterol sulfate	0.777889	0.102716
SLC35F6	Cholesterol sulfate	0.955742	0.028557
SLC5A6	Cholesterol sulfate	0.984592	-0.0042175
SLC30A3	Cholesterol sulfate	0.902072	-0.112402
SLC30A6	Cholesterol sulfate	0.998276	-0.0282154
SLC8A1	Cholesterol sulfate	0.6346	-0.146724
SLC3A1	Cholesterol sulfate	0.959947	0.0430568
SLC1A4	Cholesterol sulfate	0.159366	-0.292771
SFXN5	Cholesterol sulfate	0.36276	-0.138954
SLC4A5	Cholesterol sulfate	0.358872	-0.238637
CNNM4	Cholesterol sulfate	0.978858	0.118818
CNNM3	Cholesterol sulfate	0.948743	0.0225584
SLC9A4	Cholesterol sulfate	0.797862	0.0510733
SLC9A2	Cholesterol sulfate	0.49858	0.107668
MFSD9	Cholesterol sulfate	0.924968	0.0142558
SLC5A7	Cholesterol sulfate	0.637493	-0.16584
SLC20A1	Cholesterol sulfate	0.973402	-0.0325305
SLC35F5	Cholesterol sulfate	0.985424	0.0188393
TMEM163	Cholesterol sulfate	0.140893	-0.252711
SLC4A10	Cholesterol sulfate	0.724031	-0.158693
SLC38A11	Cholesterol sulfate	0.783781	-0.0818034
SLC25A12	Cholesterol sulfate	0.898346	-0.165051
GPR155	Cholesterol sulfate	0.445025	-0.209972
SLC40A1	Cholesterol sulfate	0.482182	-0.143942
MFSD6	Cholesterol sulfate	0.43481	0.148299
SLC39A10	Cholesterol sulfate	0.635372	-0.173022
SLC11A1	Cholesterol sulfate	0.514246	0.15397
SLC23A3	Cholesterol sulfate	0.901648	0.0900871
SLC4A3	Cholesterol sulfate	0.550798	-0.091565
SLC19A3	Cholesterol sulfate	0.904699	0.0558027
SLC16A14	Cholesterol sulfate	0.433498	0.145169
SLC6A11	Cholesterol sulfate	0.980404	0.00458181
SLC6A1	Cholesterol sulfate	0.575863	-0.137211
SLC6A6	Cholesterol sulfate	0.871032	0.0532973
SLC4A7	Cholesterol sulfate	0.65827	0.0977414
SLC22A13	Cholesterol sulfate	0.84512	0.156173
SLC22A14	Cholesterol sulfate	0.617934	0.0985025
SLC25A38	Cholesterol sulfate	0.999536	-0.0316975
SLC6A20	Cholesterol sulfate	0.401064	0.103168
SCAP	Cholesterol sulfate	0.992008	-0.0464587
SLC26A6	Cholesterol sulfate	0.975006	0.00953642
SLC25A20	Cholesterol sulfate	0.999807	-0.0547055
SLC38A3	Cholesterol sulfate	0.721195	-0.0834211
RFT1	Cholesterol sulfate	0.505652	0.0958906
SLC25A26	Cholesterol sulfate	0.896857	0.024688
SLC9C1	Cholesterol sulfate	0.999322	-0.0144758
SLC35A5	Cholesterol sulfate	0.82659	-0.0281771
SIDT1	Cholesterol sulfate	0.349173	0.150533
SLC15A2	Cholesterol sulfate	0.486029	0.0955106
SLC49A4	Cholesterol sulfate	0.94204	0.0251551
SLC12A8	Cholesterol sulfate	0.233891	0.173785
SLC41A3	Cholesterol sulfate	0.612637	0.122161
SLCO2A1	Cholesterol sulfate	0.990162	0.00240158
SLC35G2	Cholesterol sulfate	0.770732	-0.15679
SLC25A36	Cholesterol sulfate	0.999153	-0.0457337
SLC9A9	Cholesterol sulfate	0.20565	-0.198797
SLC33A1	Cholesterol sulfate	0.958129	-0.0514953
SLC66A1L	Cholesterol sulfate	0.157617	-0.185528
MFSD1	Cholesterol sulfate	0.806194	0.0674033
SLC7A14	Cholesterol sulfate	0.956828	-0.138354
SLC2A2	Cholesterol sulfate	0.612666	-0.137273
CLCN2	Cholesterol sulfate	0.439885	0.114967
TMEM41A	Cholesterol sulfate	0.894201	0.090732
SLC51A	Cholesterol sulfate	0.864834	0.0599791
SLC49A3	Cholesterol sulfate	0.998615	0.0690224
SLC26A1	Cholesterol sulfate	0.999864	-0.0340676
LETM1	Cholesterol sulfate	0.999661	-0.10069
MFSD10	Cholesterol sulfate	0.973025	0.057351
SLC2A9	Cholesterol sulfate	0.847198	0.0711119
SLC34A2	Cholesterol sulfate	0.771224	0.0544754
SLC30A9	Cholesterol sulfate	0.577264	-0.106386
NIPAL1	Cholesterol sulfate	0.114845	0.188055
SLC10A4	Cholesterol sulfate	0.402839	-0.185032
TMEM165	Cholesterol sulfate	0.94959	0.0196724
SLC4A4	Cholesterol sulfate	0.604481	-0.135206
SLC10A6	Cholesterol sulfate	0.999244	0.101056
SLC39A8	Cholesterol sulfate	0.813411	0.0772151
SLC9B1	Cholesterol sulfate	0.369321	-0.113998
SLC9B2	Cholesterol sulfate	0.858098	-0.032649
OSTC	Cholesterol sulfate	0.965151	0.0359324
SLC25A31	Cholesterol sulfate	0.982295	0.0181875
MFSD8	Cholesterol sulfate	0.285912	0.198839
SLC7A11	Cholesterol sulfate	0.599025	0.093611
UCP1	Cholesterol sulfate	0.999444	-0.155068
SLC10A7	Cholesterol sulfate	0.209714	0.151495
TMEM184C	Cholesterol sulfate	0.518955	0.17175
TMEM144	Cholesterol sulfate	0.300564	0.127142
CLCN3	Cholesterol sulfate	0.876684	0.0277518
SLC25A4	Cholesterol sulfate	0.202509	-0.20474
SLC9A3	Cholesterol sulfate	0.99581	-0.0546358
SLC12A7	Cholesterol sulfate	0.303506	0.116204
SLC6A19	Cholesterol sulfate	0.937887	0.012299
SLC6A18	Cholesterol sulfate	0.902451	0.0455021
SLC6A3	Cholesterol sulfate	0.9966	0.00444224
ANKH	Cholesterol sulfate	0.978104	-0.0998606
SLC45A2	Cholesterol sulfate	0.30855	-0.238097
LMBRD2	Cholesterol sulfate	0.989217	-0.0307668
SLC1A3	Cholesterol sulfate	0.912024	0.0234646
SLC38A9	Cholesterol sulfate	0.999864	0.0198257
SLC30A5	Cholesterol sulfate	0.937142	0.0655559
HMGCR	Cholesterol sulfate	0.996732	0.00484141
SV2C	Cholesterol sulfate	0.955901	0.0551862
SLCO4C1	Cholesterol sulfate	0.998093	-0.0946471
SLCO6A1	Cholesterol sulfate	0.997375	-0.0610223
SLC25A46	Cholesterol sulfate	0.889309	-0.0565981
SLC12A2	Cholesterol sulfate	0.336222	0.119784
SLC27A6	Cholesterol sulfate	0.923661	-0.0359466
SLC22A4	Cholesterol sulfate	0.0925192	0.175183
SLC22A5	Cholesterol sulfate	0.915876	0.0966922
SLC25A48	Cholesterol sulfate	0.745416	0.0622667
SLC23A1	Cholesterol sulfate	0.897933	0.183151
SLC4A9	Cholesterol sulfate	0.985319	0.00742432
SLC35A4	Cholesterol sulfate	0.995065	-0.079634
SLC25A2	Cholesterol sulfate	0.997416	0.0493183
SLC26A2	Cholesterol sulfate	0.924425	-0.0211955
SLC6A7	Cholesterol sulfate	0.703952	0.117279
SLC36A3	Cholesterol sulfate	0.984232	0.0760674
SLC36A2	Cholesterol sulfate	0.845891	-0.0819089
SLC36A1	Cholesterol sulfate	0.732651	-0.124294
NIPAL4	Cholesterol sulfate	0.980596	0.0618544
SFXN1	Cholesterol sulfate	0.973498	-0.0367794
SLC34A1	Cholesterol sulfate	0.983585	-0.0024715
SLC22A23	Cholesterol sulfate	0.79525	-0.106497
SLC35B3	Cholesterol sulfate	0.881701	-0.0301882
TMEM14C	Cholesterol sulfate	0.915971	-0.0144441
TMEM14B	Cholesterol sulfate	0.770597	-0.0415894
SLC17A4	Cholesterol sulfate	0.9661	0.0356908
SLC17A1	Cholesterol sulfate	0.940378	0.0259619
SLC17A3	Cholesterol sulfate	0.988176	-0.108693
SLC17A2	Cholesterol sulfate	0.999789	0.00332888
SLC44A4	Cholesterol sulfate	0.622339	0.0980272
SLC39A7	Cholesterol sulfate	0.853549	-0.0467968
SLC26A8	Cholesterol sulfate	0.910679	0.0466055
MTCH1	Cholesterol sulfate	0.351093	-0.119763
TSPO2	Cholesterol sulfate	0.727442	-0.0465154
SLC22A7	Cholesterol sulfate	0.344734	-0.232642
SLC29A1	Cholesterol sulfate	0.226804	-0.193032
SLC35B2	Cholesterol sulfate	0.929027	-0.0627536
SLC25A27	Cholesterol sulfate	0.948588	-0.0471628
PTCHD4	Cholesterol sulfate	0.327801	-0.254237
RHAG	Cholesterol sulfate	0.999728	-0.0175332
TMEM14A	Cholesterol sulfate	0.983929	-0.0865249
LMBRD1	Cholesterol sulfate	0.658712	0.106337
SLC17A5	Cholesterol sulfate	0.985158	0.022527
SLC35A1	Cholesterol sulfate	0.49273	0.10825
SLC22A16	Cholesterol sulfate	0.999537	0.0147778
SLC16A10	Cholesterol sulfate	0.0667903	-0.248167
MFSD4B	Cholesterol sulfate	0.960262	-0.120983
SLC35F1	Cholesterol sulfate	0.50434	-0.126074
SLC18B1	Cholesterol sulfate	0.85747	-0.023144
SLC2A12	Cholesterol sulfate	0.946195	0.167466
SLC35D3	Cholesterol sulfate	0.618576	-0.0917579
OSTCP1	Cholesterol sulfate	0.910313	0.0343061
SLC22A1	Cholesterol sulfate	0.878185	0.0512304
SLC22A2	Cholesterol sulfate	0.968456	0.0230157
SLC22A3	Cholesterol sulfate	0.635901	0.0934978
MPC1	Cholesterol sulfate	0.641488	-0.0595852
UNC93A	Cholesterol sulfate	0.997315	-0.00890376
TMEM184A	Cholesterol sulfate	0.0267367	0.24497
SLC29A4	Cholesterol sulfate	0.264648	-0.152088
STARD3NL	Cholesterol sulfate	0.101743	-0.171562
NPC1L1	Cholesterol sulfate	0.675995	0.0729035
SLC25A40	Cholesterol sulfate	0.841667	-0.0495329
SLC25A13	Cholesterol sulfate	0.578567	-0.0827466
SLC12A9	Cholesterol sulfate	0.0820454	0.243531
SLC26A5	Cholesterol sulfate	0.925868	0.0194708
SLC26A4	Cholesterol sulfate	0.428831	-0.109888
SLC26A3	Cholesterol sulfate	0.976589	-0.029436
SLC13A1	Cholesterol sulfate	0.695754	-0.166569
SLC35B4	Cholesterol sulfate	0.225783	-0.204019
SLC13A4	Cholesterol sulfate	0.969637	0.0881057
SVOPL	Cholesterol sulfate	0.99934	0.0815433
SLC37A3	Cholesterol sulfate	0.517895	-0.124984
CLCN1	Cholesterol sulfate	0.979544	0.180737
SLC4A2	Cholesterol sulfate	0.999864	-0.0406832
LMBR1	Cholesterol sulfate	0.765763	0.0364692
XKR6	Cholesterol sulfate	0.164401	-0.199251
SLC35G5	Cholesterol sulfate	0.16643	-0.250364
TUSC3	Cholesterol sulfate	0.449871	-0.157874
SLC7A2	Cholesterol sulfate	0.619197	-0.155068
SLC18A1	Cholesterol sulfate	0.255075	-0.25819
SLC39A14	Cholesterol sulfate	0.688411	-0.0952632
SLC25A37	Cholesterol sulfate	0.991977	-0.00393865
LETM2	Cholesterol sulfate	0.999271	-0.0657616
SLC20A2	Cholesterol sulfate	0.198247	0.178773
XKR4	Cholesterol sulfate	0.562364	-0.216561
SLCO5A1	Cholesterol sulfate	0.258602	-0.220262
XKR9	Cholesterol sulfate	0.998712	-0.0154671
SLC10A5	Cholesterol sulfate	0.912939	0.0219798
SLC7A13	Cholesterol sulfate	0.996058	-0.00102836
TMEM64	Cholesterol sulfate	0.962036	-0.0434298
SLC26A7	Cholesterol sulfate	0.999604	-0.0577024
LAPTM4B	Cholesterol sulfate	0.998349	-0.103879
NIPAL2	Cholesterol sulfate	0.105356	0.259209
SLC25A32	Cholesterol sulfate	0.995771	0.131948
SLC30A8	Cholesterol sulfate	0.998864	-0.0396426
SLC45A4	Cholesterol sulfate	0.0866931	0.189055
SLC52A2	Cholesterol sulfate	0.999438	-0.00137679
SLC39A4	Cholesterol sulfate	0.781559	0.0669014
MFSD3	Cholesterol sulfate	0.726024	-0.0436284
SLC1A1	Cholesterol sulfate	0.971302	-0.0154374
SLC24A2	Cholesterol sulfate	0.581534	-0.184632
SLC25A51	Cholesterol sulfate	0.42479	-0.133946
SLC28A3	Cholesterol sulfate	0.601913	0.11347
MFSD14B	Cholesterol sulfate	0.652504	0.0702475
PTCH1	Cholesterol sulfate	0.707555	-0.0650436
SLC35D2	Cholesterol sulfate	0.927379	-0.0331021
SLC44A1	Cholesterol sulfate	0.60971	0.0998083
TMEM245	Cholesterol sulfate	0.729426	0.0417951
SLC46A2	Cholesterol sulfate	0.994036	0.00609569
SLC31A2	Cholesterol sulfate	0.247812	0.164597
SLC31A1	Cholesterol sulfate	0.970773	-0.0834054
SLC2A8	Cholesterol sulfate	0.996608	-0.0452004
SLC25A25	Cholesterol sulfate	0.972289	-0.0126839
SLC27A4	Cholesterol sulfate	0.989909	0.0278878
SLC2A6	Cholesterol sulfate	0.669777	0.0500035
SLC34A3	Cholesterol sulfate	0.999032	0.147759
SLC39A12	Cholesterol sulfate	0.995518	-0.00783003
PTCHD3	Cholesterol sulfate	0.999794	0.04619
SLC18A3	Cholesterol sulfate	0.262753	-0.15676
SLC16A9	Cholesterol sulfate	0.999797	-0.146884
SLC25A16	Cholesterol sulfate	0.992069	0.00526316
SLC29A3	Cholesterol sulfate	0.871244	0.0682293
SLC16A12	Cholesterol sulfate	0.953942	-0.0511787
SLC35G1	Cholesterol sulfate	0.838411	-0.0471767
CNNM1	Cholesterol sulfate	0.926856	0.0366905
SLC25A28	Cholesterol sulfate	0.945303	0.148665
SFXN3	Cholesterol sulfate	0.884161	0.0536807
MFSD13A	Cholesterol sulfate	0.888621	0.0171907
SFXN2	Cholesterol sulfate	0.280701	-0.112883
CNNM2	Cholesterol sulfate	0.998722	0.00365633
SLC18A2	Cholesterol sulfate	0.798521	0.0320425
SFXN4	Cholesterol sulfate	0.649076	-0.0503451
SLC25A22	Cholesterol sulfate	0.942501	-0.0609062
SLC22A18	Cholesterol sulfate	0.657143	0.103092
TMEM41B	Cholesterol sulfate	0.986732	0.100889
SLC6A5	Cholesterol sulfate	0.918991	-0.0577786
SLC17A6	Cholesterol sulfate	0.848658	-0.0687576
SLC5A12	Cholesterol sulfate	0.648806	-0.161206
SLC1A2	Cholesterol sulfate	0.942873	-0.0432562
SLC35C1	Cholesterol sulfate	0.420064	0.140746
SLC39A13	Cholesterol sulfate	0.717245	-0.0484977
MTCH2	Cholesterol sulfate	0.994649	0.00326943
SLC43A3	Cholesterol sulfate	0.877251	-0.0285988
SLC43A1	Cholesterol sulfate	0.564096	-0.155866
SLC15A3	Cholesterol sulfate	0.143028	0.186657
SLC3A2	Cholesterol sulfate	0.730737	0.0588951
SLC22A6	Cholesterol sulfate	0.994964	-0.119355
SLC22A8	Cholesterol sulfate	0.999627	0.00961569
SLC22A24	Cholesterol sulfate	0.998864	-0.0552527
SLC22A10	Cholesterol sulfate	0.984671	-0.0874182
SLC22A25	Cholesterol sulfate	0.69998	-0.104283
SLC22A9	Cholesterol sulfate	0.655174	-0.0618529
SLC22A11	Cholesterol sulfate	0.984793	-0.00285479
SLC22A12	Cholesterol sulfate	0.997592	0.0084307
SLC25A45	Cholesterol sulfate	0.615954	0.0856257
SLC29A2	Cholesterol sulfate	0.225239	0.121244
UNC93B1	Cholesterol sulfate	0.0135503	0.285545
UCP2	Cholesterol sulfate	0.922561	-0.0255559
UCP3	Cholesterol sulfate	0.999475	-0.0515162
SLCO2B1	Cholesterol sulfate	0.989867	0.00727612
SLC36A4	Cholesterol sulfate	0.166354	-0.17481
SLC35F2	Cholesterol sulfate	0.699654	0.0707041
SIDT2	Cholesterol sulfate	0.989289	0.0888219
SLC37A4	Cholesterol sulfate	0.675927	-0.0498919
SLC37A2	Cholesterol sulfate	0.925383	0.0211677
SLC6A12	Cholesterol sulfate	0.853144	0.0637698
SLC6A13	Cholesterol sulfate	0.999757	-0.0334386
SLC2A14	Cholesterol sulfate	0.783455	-0.0431865
SLC2A3	Cholesterol sulfate	0.152454	-0.17709
SLC15A5	Cholesterol sulfate	0.997001	-0.0876843
SLCO1C1	Cholesterol sulfate	0.938736	0.0107498
SLCO1B3	Cholesterol sulfate	0.0427046	0.239418
SLCO1B7	Cholesterol sulfate	0.0126927	0.302744
SLCO1B1	Cholesterol sulfate	0.33855	0.137498
SLCO1A2	Cholesterol sulfate	0.796599	-0.197005
SLC2A13	Cholesterol sulfate	0.161697	-0.272862
SLC38A1	Cholesterol sulfate	0.948456	0.0106692
SLC38A2	Cholesterol sulfate	0.644025	0.127686
SLC38A4	Cholesterol sulfate	0.917495	0.0210527
SLC48A1	Cholesterol sulfate	0.856964	0.0330324
LMBR1L	Cholesterol sulfate	0.820104	-0.137034
SLC11A2	Cholesterol sulfate	0.618355	-0.108386
LETMD1	Cholesterol sulfate	0.770148	-0.0374068
SLC4A8	Cholesterol sulfate	0.108412	-0.193329
MFSD5	Cholesterol sulfate	0.998345	0.0830498
SLC39A5	Cholesterol sulfate	0.841	-0.058801
SLC26A10P	Cholesterol sulfate	0.032514	-0.231255
SLC16A7	Cholesterol sulfate	0.999576	-0.0738585
SLC35E3	Cholesterol sulfate	0.998477	-0.0453608
SLC6A15	Cholesterol sulfate	0.11075	-0.270115
SLC25A3	Cholesterol sulfate	0.735778	-0.076138
SLC17A8	Cholesterol sulfate	0.852574	-0.168452
SLC5A8	Cholesterol sulfate	0.99964	-0.133493
SLC41A2	Cholesterol sulfate	0.998844	0.098564
SVOP	Cholesterol sulfate	0.142501	-0.225354
SLC8B1	Cholesterol sulfate	0.495039	0.156504
SLC15A4	Cholesterol sulfate	0.999932	0.0101255
SLC46A3	Cholesterol sulfate	0.621752	0.0953189
SLC7A1	Cholesterol sulfate	0.99662	0.00814221
SLC25A15	Cholesterol sulfate	0.633012	-0.0770931
SLC25A30	Cholesterol sulfate	0.388	-0.17237
SLC15A1	Cholesterol sulfate	0.949305	0.0487955
SLC10A2	Cholesterol sulfate	0.767298	0.0480505
TMCO3	Cholesterol sulfate	0.912448	-0.0184176
SLC39A2	Cholesterol sulfate	0.467836	0.186853
SLC7A7	Cholesterol sulfate	0.947134	-0.0325723
SLC7A8	Cholesterol sulfate	0.733585	-0.0818996
SLC22A17	Cholesterol sulfate	0.0518452	-0.192977
SLC25A21	Cholesterol sulfate	0.920865	-0.110565
SLC35F4	Cholesterol sulfate	0.975755	0.0103773
SLC38A6	Cholesterol sulfate	0.933757	-0.0250157
SLC39A9	Cholesterol sulfate	0.201514	0.157989
SLC10A1	Cholesterol sulfate	0.964162	-0.0264905
SLC8A3	Cholesterol sulfate	0.995938	-0.0179435
FLVCR2	Cholesterol sulfate	0.244314	0.199861
SLC24A4	Cholesterol sulfate	0.897514	-0.046105
SLC25A29	Cholesterol sulfate	0.936853	-0.0579993
SLC25A47	Cholesterol sulfate	0.553264	-0.150662
NIPA2	Cholesterol sulfate	0.998964	0.0324852
NIPA1	Cholesterol sulfate	0.990793	0.0112687
OCA2	Cholesterol sulfate	0.464672	-0.153058
SLC12A6	Cholesterol sulfate	0.998819	-0.0519414
DISP2	Cholesterol sulfate	0.995771	0.00423493
SLC28A2	Cholesterol sulfate	0.762023	0.0508258
SLC30A4	Cholesterol sulfate	0.48549	-0.0835796
SLC24A5	Cholesterol sulfate	0.828127	-0.114622
SLC12A1	Cholesterol sulfate	0.265278	-0.21047
SLC27A2	Cholesterol sulfate	0.864034	0.0240467
SLC51B	Cholesterol sulfate	0.848222	-0.158613
SLC24A1	Cholesterol sulfate	0.935209	-0.0256326
STRA6	Cholesterol sulfate	0.808494	0.106204
SLC28A1	Cholesterol sulfate	0.265981	0.171476
RHCG	Cholesterol sulfate	0.998146	0.0300511
SV2B	Cholesterol sulfate	0.375765	-0.124495
SLCO3A1	Cholesterol sulfate	0.973649	0.0492506
CLCN7	Cholesterol sulfate	0.996533	-0.0476647
SLC5A11	Cholesterol sulfate	0.995398	0.0960853
CLN3	Cholesterol sulfate	0.351123	0.105803
SPNS1	Cholesterol sulfate	0.941615	-0.0332206
SLC5A2	Cholesterol sulfate	0.96956	-0.114213
SLC6A2	Cholesterol sulfate	0.913323	0.0806407
SLC12A3	Cholesterol sulfate	0.780795	0.0697886
SLC38A7	Cholesterol sulfate	0.875594	-0.0371279
SLC9A5	Cholesterol sulfate	0.962528	-0.0356501
SLC12A4	Cholesterol sulfate	0.781841	0.0373684
SLC7A6	Cholesterol sulfate	0.998848	0.00326943
SLC38A8	Cholesterol sulfate	0.994189	0.0719576
SLC7A5	Cholesterol sulfate	0.939874	0.0190206
SLC22A31	Cholesterol sulfate	0.994742	-0.094484
SLC43A2	Cholesterol sulfate	0.997931	0.0105647
CTNS	Cholesterol sulfate	0.997335	-0.111917
SPNS3	Cholesterol sulfate	0.415236	0.102745
SPNS2	Cholesterol sulfate	0.195786	0.131677
SLC25A11	Cholesterol sulfate	0.342696	-0.145315
SLC52A1	Cholesterol sulfate	0.555197	0.175246
SLC13A5	Cholesterol sulfate	0.988382	-0.112085
SLC16A13	Cholesterol sulfate	0.632146	0.166504
SLC16A11	Cholesterol sulfate	0.987662	-0.0090868
SLC2A4	Cholesterol sulfate	0.875114	-0.100687
SLC35G6	Cholesterol sulfate	0.990121	0.0264832
MPDU1	Cholesterol sulfate	0.994311	-0.0714953
SLC25A35	Cholesterol sulfate	0.997144	-0.00356919
MFSD6L	Cholesterol sulfate	0.849586	-0.0260395
SLC5A10	Cholesterol sulfate	0.976875	0.00510297
SLC47A1	Cholesterol sulfate	0.706398	-0.0851516
SLC47A2	Cholesterol sulfate	0.0808015	0.202018
SLC46A1	Cholesterol sulfate	0.856646	-0.0290554
SLC13A2	Cholesterol sulfate	0.767886	-0.071811
SLC6A4	Cholesterol sulfate	0.457954	-0.149958
SLC35G3	Cholesterol sulfate	0.999024	-0.0363242
STARD3	Cholesterol sulfate	0.945261	-0.0154165
SLC4A1	Cholesterol sulfate	0.652396	-0.11801
SLC25A39	Cholesterol sulfate	0.799937	0.0347682
SLC35B1	Cholesterol sulfate	0.994074	-0.0377379
SLC16A6	Cholesterol sulfate	0.991782	-0.0760369
SLC39A11	Cholesterol sulfate	0.186209	0.155688
TMEM104	Cholesterol sulfate	0.782913	0.0371349
SLC16A5	Cholesterol sulfate	0.0113907	0.287027
SLC25A19	Cholesterol sulfate	0.622528	-0.0644789
MFSD11	Cholesterol sulfate	0.884764	0.0600383
SLC26A11	Cholesterol sulfate	0.774584	-0.101272
SLC38A10	Cholesterol sulfate	0.999332	0.0323179
SLC25A10	Cholesterol sulfate	0.516976	0.0709028
SLC16A3	Cholesterol sulfate	0.174887	0.200373
SLC35G4	Cholesterol sulfate	0.992047	0.00183335
TMEM241	Cholesterol sulfate	0.553761	0.148756
NPC1	Cholesterol sulfate	0.96449	0.00750087
SLC25A52	Cholesterol sulfate	0.83093	-0.0748907
SLC39A6	Cholesterol sulfate	0.999051	-0.0347926
SLC14A2	Cholesterol sulfate	0.99491	0.0344604
SLC14A1	Cholesterol sulfate	0.744808	0.0734055
SLC66A2	Cholesterol sulfate	0.985375	0.00712095
SLC39A3	Cholesterol sulfate	0.337249	-0.152761
MFSD12	Cholesterol sulfate	0.992315	0.0370547
SLC25A41	Cholesterol sulfate	0.976321	-0.0193301
SLC25A23	Cholesterol sulfate	0.83512	-0.0518508
SLC44A2	Cholesterol sulfate	0.0262156	0.293029
TMEM205	Cholesterol sulfate	0.563407	0.119223
SLC1A6	Cholesterol sulfate	0.85299	-0.103125
SLC35E1	Cholesterol sulfate	0.733033	0.076856
SLC27A1	Cholesterol sulfate	0.940144	0.0175113
SLC5A5	Cholesterol sulfate	0.930821	0.0343527
SLC25A42	Cholesterol sulfate	0.995139	-0.0386929
SLC7A9	Cholesterol sulfate	0.913411	0.0264867
SLC7A10	Cholesterol sulfate	0.636935	-0.0572976
SLC1A5	Cholesterol sulfate	0.185441	0.150906
SLC8A2	Cholesterol sulfate	0.771867	-0.0626107
SLC6A16	Cholesterol sulfate	0.867004	-0.0609306
SLC17A7	Cholesterol sulfate	0.716636	-0.0534402
SLC27A5	Cholesterol sulfate	0.88285	0.0188881
SLC52A3	Cholesterol sulfate	0.00669695	0.311649
SLC4A11	Cholesterol sulfate	0.224971	0.172112
SLC23A2	Cholesterol sulfate	0.713554	-0.0746671
SLC24A3	Cholesterol sulfate	0.595096	0.127914
XKR7	Cholesterol sulfate	0.3749	-0.128791
SLC32A1	Cholesterol sulfate	0.934931	-0.17412
SLC12A5	Cholesterol sulfate	0.795644	-0.0517219
SLC35C2	Cholesterol sulfate	0.990685	0.148794
SLC13A3	Cholesterol sulfate	0.999898	-0.045894
SLC2A10	Cholesterol sulfate	0.74529	0.0637016
SLC9A8	Cholesterol sulfate	0.114633	0.253831
SLCO4A1	Cholesterol sulfate	0.428576	0.091694
SLC17A9	Cholesterol sulfate	0.735093	-0.0919414
SLC37A1	Cholesterol sulfate	0.153458	0.181234
SLC19A1	Cholesterol sulfate	0.996391	0.000711049
XKR3	Cholesterol sulfate	0.741986	-0.193648
SLC25A18	Cholesterol sulfate	0.995686	0.0229941
SLC25A1	Cholesterol sulfate	0.996858	0.0306518
SLC7A4	Cholesterol sulfate	0.974799	-0.153034
SLC2A11	Cholesterol sulfate	0.930232	0.0439735
SLC35E4	Cholesterol sulfate	0.977241	-0.00428721
SLC5A1	Cholesterol sulfate	0.0855626	0.174267
SLC5A4	Cholesterol sulfate	0.998376	-0.0754021
SLC16A8	Cholesterol sulfate	0.642433	0.0676333
TMEM184B	Cholesterol sulfate	0.507931	0.0787138
SLC25A17	Cholesterol sulfate	0.999322	-0.0243639
TSPO	Cholesterol sulfate	0.212192	0.180708
SLC25A6	Cholesterol sulfate	0.410434	-0.132252
CLCN4	Cholesterol sulfate	0.998848	-0.0839631
PTCHD1	Cholesterol sulfate	0.999326	-0.0899807
XK	Cholesterol sulfate	0.97549	-0.00901359
MPC1L	Cholesterol sulfate	0.998947	-0.00742877
SLC9A7	Cholesterol sulfate	0.37692	0.166602
SLC38A5	Cholesterol sulfate	0.951648	-0.0347961
SLC35A2	Cholesterol sulfate	0.577393	0.167341
CLCN5	Cholesterol sulfate	0.49795	-0.093855
SLC7A3	Cholesterol sulfate	0.171449	-0.21285
SLC16A2	Cholesterol sulfate	0.420373	0.0835657
MAGT1	Cholesterol sulfate	0.199897	0.190223
XKRX	Cholesterol sulfate	0.0141997	0.283295
SLC25A43	Cholesterol sulfate	0.0572742	0.2394
SLC25A5	Cholesterol sulfate	0.78945	0.09168
SLC25A14	Cholesterol sulfate	0.799997	0.141879
SLC9A6	Cholesterol sulfate	0.348262	0.126316
SLC6A8	Cholesterol sulfate	0.982749	-0.146208
SLC10A3	Cholesterol sulfate	0.260381	0.147731
SLC35E2B	C31:0	0.0958741	0.256399
SLC35E2A	C31:0	0.362499	0.201028
SLC45A1	C31:0	0.841704	0.0302998
SLC2A7	C31:0	0.95905	0.0387409
SLC2A5	C31:0	0.634847	0.0974137
SLC25A33	C31:0	0.995223	0.00232137
DISP3	C31:0	0.887441	0.118062
CLCN6	C31:0	0.826728	0.0395434
SLC25A34	C31:0	0.535519	0.0900593
CLCNKA	C31:0	0.875366	-0.0577581
CLCNKB	C31:0	0.907566	-0.0467369
SLC66A1	C31:0	0.917806	0.0200837
NIPAL3	C31:0	0.998189	0.0403207
RHD	C31:0	0.998678	0.00594432
RHCE	C31:0	0.975131	-0.0156675
SLC30A2	C31:0	0.802687	0.0593078
SLC9A1	C31:0	0.920065	0.025915
XKR8	C31:0	0.95133	-0.0384629
LAPTM5	C31:0	0.998479	-0.00150227
TMEM234	C31:0	0.801581	-0.0482224
MFSD2A	C31:0	0.979464	0.0598571
SLC2A1	C31:0	0.897173	0.027825
SLC6A9	C31:0	0.731068	-0.076497
PTCH2	C31:0	0.936346	-0.0506832
SLC5A9	C31:0	0.973721	0.0354835
SLC1A7	C31:0	0.998128	0.100997
SLC35D1	C31:0	0.87208	-0.0950575
SLC44A5	C31:0	0.98098	0.00469153
SLC44A3	C31:0	0.794446	-0.0340816
SLC35A3	C31:0	0.931324	0.0376054
MFSD14A	C31:0	0.988721	0.181143
SLC30A7	C31:0	0.829594	-0.0375009
SLC25A24	C31:0	0.743299	0.0478459
SLC6A17	C31:0	0.736901	0.0603138
SLC16A4	C31:0	0.999695	0.015298
SLC16A1	C31:0	0.99716	-0.00507145
SLC22A15	C31:0	0.649228	0.0713454
SV2A	C31:0	0.974852	0.00469502
SLC27A3	C31:0	0.869489	0.0802614
SLC39A1	C31:0	0.691825	-0.112001
SLC50A1	C31:0	0.330262	-0.131544
SLC25A44	C31:0	0.991809	0.131223
RHBG	C31:0	0.280618	-0.11691
MPC2	C31:0	0.712042	0.0666609
SLC19A2	C31:0	0.343323	0.119704
SLC9C2	C31:0	0.337473	0.130658
XPR1	C31:0	0.872083	0.0370338
MFSD4A	C31:0	0.770135	0.0484873
SLC45A3	C31:0	0.790836	-0.0487069
SLC41A1	C31:0	0.679952	0.052541
SLC26A9	C31:0	0.503644	0.0957389
SLC30A1	C31:0	0.975349	0.00937609
FLVCR1	C31:0	0.610406	0.0601325
SLC30A10	C31:0	0.412421	0.143668
DISP1	C31:0	0.973355	0.0952422
ARV1	C31:0	0.822702	-0.0406553
SLC35F3	C31:0	0.998823	0.00400844
SLC66A3	C31:0	0.991777	0.0042175
LAPTM4A	C31:0	0.846395	-0.0310561
MFSD2B	C31:0	0.924053	-0.0413978
SLC35F6	C31:0	0.900604	-0.0595051
SLC5A6	C31:0	0.848708	-0.0566887
SLC30A3	C31:0	0.997137	0.00163472
SLC30A6	C31:0	0.998276	-0.00605437
SLC8A1	C31:0	0.935706	-0.0191948
SLC3A1	C31:0	0.961487	-0.0302126
SLC1A4	C31:0	0.647286	0.118362
SFXN5	C31:0	0.314409	0.148763
SLC4A5	C31:0	0.930411	-0.0337295
CNNM4	C31:0	0.978858	-0.0904601
CNNM3	C31:0	0.975957	0.0114988
SLC9A4	C31:0	0.494386	-0.118975
SLC9A2	C31:0	0.331311	-0.15955
MFSD9	C31:0	0.748068	0.0431126
SLC5A7	C31:0	0.859067	-0.0395503
SLC20A1	C31:0	0.847873	0.0972151
SLC35F5	C31:0	0.985424	-0.0164482
TMEM163	C31:0	0.595301	0.0953044
SLC4A10	C31:0	0.841303	0.0885366
SLC38A11	C31:0	0.809058	0.0738979
SLC25A12	C31:0	0.909583	-0.0814988
GPR155	C31:0	0.617932	-0.104618
SLC40A1	C31:0	0.773906	-0.0566922
MFSD6	C31:0	0.842125	0.0489718
SLC39A10	C31:0	0.987477	0.00906239
SLC11A1	C31:0	0.857213	-0.035291
SLC23A3	C31:0	0.96395	-0.027107
SLC4A3	C31:0	0.799465	-0.042527
SLC19A3	C31:0	0.600714	-0.182114
SLC16A14	C31:0	0.93971	-0.0217846
SLC6A11	C31:0	0.819148	0.0353992
SLC6A1	C31:0	0.596577	-0.122746
SLC6A6	C31:0	0.921324	-0.035061
SLC4A7	C31:0	0.990478	0.00560125
SLC22A13	C31:0	0.968252	-0.0899756
SLC22A14	C31:0	0.423737	-0.151944
SLC25A38	C31:0	0.999536	0.00175322
SLC6A20	C31:0	0.858159	-0.0235395
SCAP	C31:0	0.992008	0.0969815
SLC26A6	C31:0	0.770006	-0.0858836
SLC25A20	C31:0	0.999807	-0.0431684
SLC38A3	C31:0	0.92695	0.0280162
RFT1	C31:0	0.28382	-0.156372
SLC25A26	C31:0	0.370614	-0.166654
SLC9C1	C31:0	0.809227	-0.16434
SLC35A5	C31:0	0.0516638	0.263555
SIDT1	C31:0	0.933003	0.0171802
SLC15A2	C31:0	0.90439	-0.0191879
SLC49A4	C31:0	0.919987	-0.0341478
SLC12A8	C31:0	0.399023	-0.13129
SLC41A3	C31:0	0.627766	-0.118198
SLCO2A1	C31:0	0.586201	-0.0806811
SLC35G2	C31:0	0.975792	-0.0179505
SLC25A36	C31:0	0.999153	-0.0718264
SLC9A9	C31:0	0.890558	0.0226773
SLC33A1	C31:0	0.9794	-0.0245661
SLC66A1L	C31:0	0.402911	-0.10818
MFSD1	C31:0	0.895291	-0.0371314
SLC7A14	C31:0	0.995847	-0.0174886
SLC2A2	C31:0	0.900332	-0.0352546
CLCN2	C31:0	0.482865	-0.102287
TMEM41A	C31:0	0.994127	-0.00703032
SLC51A	C31:0	0.890583	-0.0511049
SLC49A3	C31:0	0.998615	-0.0619554
SLC26A1	C31:0	0.999864	-0.0136703
LETM1	C31:0	0.999661	-0.0539631
MFSD10	C31:0	0.998274	-0.0255315
SLC2A9	C31:0	0.826299	-0.0752388
SLC34A2	C31:0	0.223631	-0.191697
SLC30A9	C31:0	0.884138	0.0282956
NIPAL1	C31:0	0.725419	-0.0476298
SLC10A4	C31:0	0.83524	-0.0504967
TMEM165	C31:0	0.651209	-0.0916312
SLC4A4	C31:0	0.878228	0.0531823
SLC10A6	C31:0	0.999244	-0.0947613
SLC39A8	C31:0	0.882228	-0.0549634
SLC9B1	C31:0	0.862716	0.028665
SLC9B2	C31:0	0.714376	-0.0692402
OSTC	C31:0	0.827501	-0.0863018
SLC25A31	C31:0	0.973352	-0.0296279
MFSD8	C31:0	0.746174	-0.0677937
SLC7A11	C31:0	0.85785	-0.0469327
UCP1	C31:0	0.999444	-0.0579347
SLC10A7	C31:0	0.462442	-0.094573
TMEM184C	C31:0	0.937176	0.0311189
TMEM144	C31:0	0.346602	-0.116466
CLCN3	C31:0	0.401587	0.118787
SLC25A4	C31:0	0.758993	-0.0595748
SLC9A3	C31:0	0.99581	0.0833287
SLC12A7	C31:0	0.884316	-0.0192611
SLC6A19	C31:0	0.75389	0.0509783
SLC6A18	C31:0	0.917819	-0.0381558
SLC6A3	C31:0	0.995167	-0.00803476
ANKH	C31:0	0.978104	0.155186
SLC45A2	C31:0	0.811564	0.138073
LMBRD2	C31:0	0.931211	0.138191
SLC1A3	C31:0	0.142696	-0.198578
SLC38A9	C31:0	0.999864	-0.0530359
SLC30A5	C31:0	0.937142	-0.0822586
HMGCR	C31:0	0.894701	0.0709341
SV2C	C31:0	0.996209	-0.0119861
SLCO4C1	C31:0	0.998093	-0.0166655
SLCO6A1	C31:0	0.997375	-0.0512478
SLC25A46	C31:0	0.974775	-0.020596
SLC12A2	C31:0	0.589166	-0.0703311
SLC27A6	C31:0	0.779436	-0.104328
SLC22A4	C31:0	0.609032	-0.0592367
SLC22A5	C31:0	0.915876	-0.105904
SLC25A48	C31:0	0.927936	-0.019244
SLC23A1	C31:0	0.949471	-0.0235692
SLC4A9	C31:0	0.806018	-0.153784
SLC35A4	C31:0	0.996528	-0.00153712
SLC25A2	C31:0	0.997416	0.0177061
SLC26A2	C31:0	0.664711	-0.109017
SLC6A7	C31:0	0.545473	-0.165167
SLC36A3	C31:0	0.984232	-0.0610976
SLC36A2	C31:0	0.845891	-0.0820633
SLC36A1	C31:0	0.959153	0.0136424
NIPAL4	C31:0	0.980596	-0.201977
SFXN1	C31:0	0.973498	-0.0654514
SLC34A1	C31:0	0.687784	-0.0513647
SLC22A23	C31:0	0.456101	0.173681
SLC35B3	C31:0	0.768277	0.0589683
TMEM14C	C31:0	0.560562	0.0662496
TMEM14B	C31:0	0.504377	0.0868212
SLC17A4	C31:0	0.987982	-0.0135444
SLC17A1	C31:0	0.795726	0.0805797
SLC17A3	C31:0	0.988176	-0.100378
SLC17A2	C31:0	0.999789	-0.0455327
SLC44A4	C31:0	0.89883	-0.0283269
SLC39A7	C31:0	0.845149	0.0486476
SLC26A8	C31:0	0.91453	0.0424002
MTCH1	C31:0	0.765357	0.040603
TSPO2	C31:0	0.847931	0.0256405
SLC22A7	C31:0	0.734193	0.124242
SLC29A1	C31:0	0.957056	-0.0151656
SLC35B2	C31:0	0.920886	0.1139
SLC25A27	C31:0	0.93321	-0.0701882
PTCHD4	C31:0	0.971536	0.0151562
RHAG	C31:0	0.999728	0.0777936
TMEM14A	C31:0	0.997912	0.00350645
LMBRD1	C31:0	0.917333	-0.0258034
SLC17A5	C31:0	0.897009	-0.0657198
SLC35A1	C31:0	0.835575	0.0365877
SLC22A16	C31:0	0.999537	-0.00323827
SLC16A10	C31:0	0.558534	-0.0886546
MFSD4B	C31:0	0.991837	-0.00794005
SLC35F1	C31:0	0.879891	0.0286785
SLC18B1	C31:0	0.586527	-0.0639875
SLC2A12	C31:0	0.97109	-0.0477762
SLC35D3	C31:0	0.682629	0.0773546
OSTCP1	C31:0	0.439235	-0.18228
SLC22A1	C31:0	0.839704	-0.0660335
SLC22A2	C31:0	0.842419	-0.0858925
SLC22A3	C31:0	0.457202	-0.128226
MPC1	C31:0	0.782131	0.0381806
UNC93A	C31:0	0.928525	0.0994977
TMEM184A	C31:0	0.891957	0.0184455
SLC29A4	C31:0	0.607724	0.0741304
STARD3NL	C31:0	0.757755	0.035786
NPC1L1	C31:0	0.833011	-0.0380934
SLC25A40	C31:0	0.993239	-0.00222029
SLC25A13	C31:0	0.920683	-0.0188951
SLC12A9	C31:0	0.149685	-0.196891
SLC26A5	C31:0	0.842342	0.0354176
SLC26A4	C31:0	0.6427	0.0686232
SLC26A3	C31:0	0.956614	-0.0394206
SLC13A1	C31:0	0.999055	0.0016762
SLC35B4	C31:0	0.660354	-0.0736668
SLC13A4	C31:0	0.969929	-0.0528686
SVOPL	C31:0	0.99934	-0.0226263
SLC37A3	C31:0	0.889979	-0.0314082
CLCN1	C31:0	0.998512	-0.0257811
SLC4A2	C31:0	0.999864	-0.0444545
LMBR1	C31:0	0.60514	0.061213
XKR6	C31:0	0.111882	0.250968
SLC35G5	C31:0	0.868709	0.0327553
TUSC3	C31:0	0.754838	0.0493238
SLC7A2	C31:0	0.66111	-0.118484
SLC18A1	C31:0	0.449489	0.118245
SLC39A14	C31:0	0.688411	-0.0950854
SLC25A37	C31:0	0.851503	-0.0707354
LETM2	C31:0	0.999271	-0.0205368
SLC20A2	C31:0	0.0736234	-0.24503
XKR4	C31:0	0.922411	0.0260992
SLCO5A1	C31:0	0.973872	0.0261521
XKR9	C31:0	0.998712	-0.0279052
SLC10A5	C31:0	0.861713	0.0310631
SLC7A13	C31:0	0.857308	-0.039237
TMEM64	C31:0	0.961742	-0.0542245
SLC26A7	C31:0	0.999604	0.0881012
LAPTM4B	C31:0	0.998349	0.0377937
NIPAL2	C31:0	0.968629	-0.00891948
SLC25A32	C31:0	0.9994	-0.00052283
SLC30A8	C31:0	0.998864	-0.0928346
SLC45A4	C31:0	0.909713	0.016375
SLC52A2	C31:0	0.779796	0.0887591
SLC39A4	C31:0	0.879088	-0.0364448
MFSD3	C31:0	0.804883	0.0315267
SLC1A1	C31:0	0.790893	-0.0759865
SLC24A2	C31:0	0.897184	0.0759983
SLC25A51	C31:0	0.963582	0.0107285
SLC28A3	C31:0	0.793135	-0.0690183
MFSD14B	C31:0	0.707213	0.061084
PTCH1	C31:0	0.910351	0.0213384
SLC35D2	C31:0	0.699713	-0.103813
SLC44A1	C31:0	0.917013	0.0252841
TMEM245	C31:0	0.902735	-0.0157442
SLC46A2	C31:0	0.917519	-0.05725
SLC31A2	C31:0	0.304409	-0.144427
SLC31A1	C31:0	0.992342	-0.00315789
SLC2A8	C31:0	0.996608	0.0582991
SLC25A25	C31:0	0.93616	-0.0276961
SLC27A4	C31:0	0.989909	0.0651412
SLC2A6	C31:0	0.990245	-0.00179157
SLC34A3	C31:0	0.999032	0.0423667
SLC39A12	C31:0	0.995518	-0.00434921
PTCHD3	C31:0	0.999794	0.0336596
SLC18A3	C31:0	0.813417	0.0382795
SLC16A9	C31:0	0.999797	-0.0502963
SLC25A16	C31:0	0.767363	0.0694144
SLC29A3	C31:0	0.848724	0.0920774
SLC16A12	C31:0	0.929221	-0.0778072
SLC35G1	C31:0	0.944739	-0.0169746
CNNM1	C31:0	0.729568	-0.139176
SLC25A28	C31:0	0.994802	0.0226142
SFXN3	C31:0	0.837193	-0.0743499
MFSD13A	C31:0	0.293628	0.113332
SFXN2	C31:0	0.373721	0.0950993
CNNM2	C31:0	0.943885	0.0833949
SLC18A2	C31:0	0.457803	0.0850052
SFXN4	C31:0	0.61976	-0.0548414
SLC25A22	C31:0	0.973349	0.0362287
SLC22A18	C31:0	0.751671	-0.0660927
TMEM41B	C31:0	0.986732	-0.0887696
SLC6A5	C31:0	0.948618	0.0407059
SLC17A6	C31:0	0.842672	0.0703905
SLC5A12	C31:0	0.853691	0.0678415
SLC1A2	C31:0	0.940704	0.0482755
SLC35C1	C31:0	0.699332	-0.0725479
SLC39A13	C31:0	0.875212	-0.021565
MTCH2	C31:0	0.994649	0.019756
SLC43A3	C31:0	0.963837	0.00943883
SLC43A1	C31:0	0.954179	0.0283444
SLC15A3	C31:0	0.823319	0.0349146
SLC3A2	C31:0	0.575762	-0.0867898
SLC22A6	C31:0	0.996213	-0.00705051
SLC22A8	C31:0	0.999627	-0.058685
SLC22A24	C31:0	0.998864	0.018789
SLC22A10	C31:0	0.991941	-0.011973
SLC22A25	C31:0	0.793063	-0.0687468
SLC22A9	C31:0	0.39694	-0.11463
SLC22A11	C31:0	0.611299	-0.0638686
SLC22A12	C31:0	0.997592	-0.0545973
SLC25A45	C31:0	0.708141	0.0671035
SLC29A2	C31:0	0.759014	-0.0331196
UNC93B1	C31:0	0.658571	-0.0546706
UCP2	C31:0	0.707329	0.0804984
UCP3	C31:0	0.999475	0.0470547
SLCO2B1	C31:0	0.952558	0.0465393
SLC36A4	C31:0	0.507572	0.0830185
SLC35F2	C31:0	0.721825	-0.0643569
SIDT2	C31:0	0.989289	-0.0404636
SLC37A4	C31:0	0.373613	0.0972639
SLC37A2	C31:0	0.900222	0.0323562
SLC6A12	C31:0	0.859205	-0.0550261
SLC6A13	C31:0	0.999757	-0.0476668
SLC2A14	C31:0	0.779119	-0.0443437
SLC2A3	C31:0	0.772564	-0.0385082
SLC15A5	C31:0	0.997001	-0.0729139
SLCO1C1	C31:0	0.247868	-0.137233
SLCO1B3	C31:0	0.360477	-0.111018
SLCO1B7	C31:0	0.378506	-0.105209
SLCO1B1	C31:0	0.852044	0.0315696
SLCO1A2	C31:0	0.997884	0.0271014
SLC2A13	C31:0	0.864088	-0.0389613
SLC38A1	C31:0	0.857948	-0.0317149
SLC38A2	C31:0	0.595023	-0.142321
SLC38A4	C31:0	0.413336	-0.183472
SLC48A1	C31:0	0.553954	-0.0952841
LMBR1L	C31:0	0.870442	0.12947
SLC11A2	C31:0	0.974845	0.00981527
LETMD1	C31:0	0.712215	-0.0469118
SLC4A8	C31:0	0.568266	0.0706169
MFSD5	C31:0	0.998345	-0.0459881
SLC39A5	C31:0	0.561158	0.15069
SLC26A10P	C31:0	0.533283	0.0689334
SLC16A7	C31:0	0.999576	0.00771349
SLC35E3	C31:0	0.998477	-0.000557686
SLC6A15	C31:0	0.896122	-0.0911921
SLC25A3	C31:0	0.768119	-0.057358
SLC17A8	C31:0	0.982423	0.0228504
SLC5A8	C31:0	0.99964	-0.117528
SLC41A2	C31:0	0.998844	0.0866643
SVOP	C31:0	0.82	0.0452982
SLC8B1	C31:0	0.964886	0.014214
SLC15A4	C31:0	0.999932	0.135796
SLC46A3	C31:0	0.638097	-0.0903102
SLC7A1	C31:0	0.99662	0.108703
SLC25A15	C31:0	0.664585	-0.0706483
SLC25A30	C31:0	0.994211	0.00190659
SLC15A1	C31:0	0.976178	-0.0305325
SLC10A2	C31:0	0.832745	-0.0356991
TMCO3	C31:0	0.768886	-0.0461833
SLC39A2	C31:0	0.969345	-0.0408447
SLC7A7	C31:0	0.98095	0.0150366
SLC7A8	C31:0	0.97725	-0.00888463
SLC22A17	C31:0	0.874459	0.017466
SLC25A21	C31:0	0.969418	0.0341304
SLC35F4	C31:0	0.776615	0.0838741
SLC38A6	C31:0	0.994079	-0.00135936
SLC39A9	C31:0	0.536424	-0.0780167
SLC10A1	C31:0	0.927467	-0.0486136
SLC8A3	C31:0	0.995938	-0.030323
FLVCR2	C31:0	0.658834	-0.0891356
SLC24A4	C31:0	0.801615	0.10308
SLC25A29	C31:0	0.936853	0.0671105
SLC25A47	C31:0	0.432268	0.200396
NIPA2	C31:0	0.998964	0.0218508
NIPA1	C31:0	0.990793	-0.00766121
OCA2	C31:0	0.592577	-0.113577
SLC12A6	C31:0	0.998819	0.122513
DISP2	C31:0	0.995771	0.0804043
SLC28A2	C31:0	0.592788	0.0911967
SLC30A4	C31:0	0.846761	-0.0258034
SLC24A5	C31:0	0.96978	0.0242792
SLC12A1	C31:0	0.488392	0.124448
SLC27A2	C31:0	0.945712	0.0102335
SLC51B	C31:0	0.939256	0.0731207
SLC24A1	C31:0	0.9397	-0.0215058
STRA6	C31:0	0.954844	0.0319658
SLC28A1	C31:0	0.833224	0.0380752
RHCG	C31:0	0.959068	-0.168906
SV2B	C31:0	0.458948	0.107415
SLCO3A1	C31:0	0.476145	0.236246
CLCN7	C31:0	0.996533	0.0286232
SLC5A11	C31:0	0.995398	0.0844111
CLN3	C31:0	0.267838	-0.12458
SPNS1	C31:0	0.883715	0.0624329
SLC5A2	C31:0	0.991699	-0.00305336
SLC6A2	C31:0	0.979455	-0.0312736
SLC12A3	C31:0	0.774696	-0.0737657
SLC38A7	C31:0	0.70744	-0.0786685
SLC9A5	C31:0	0.822695	-0.147912
SLC12A4	C31:0	0.198256	-0.147738
SLC7A6	C31:0	0.998848	-0.0244754
SLC38A8	C31:0	0.994189	0.0142743
SLC7A5	C31:0	0.78529	-0.0638445
SLC22A31	C31:0	0.994742	-0.140187
SLC43A2	C31:0	0.997931	0.017595
CTNS	C31:0	0.997335	-0.0311642
SPNS3	C31:0	0.913569	-0.0186026
SPNS2	C31:0	0.681655	-0.0451865
SLC25A11	C31:0	0.864311	-0.0334228
SLC52A1	C31:0	0.605522	-0.16526
SLC13A5	C31:0	0.988382	-0.182931
SLC16A13	C31:0	0.632146	-0.14833
SLC16A11	C31:0	0.989876	-0.00666086
SLC2A4	C31:0	0.946981	-0.0373719
SLC35G6	C31:0	0.99901	-0.00551065
MPDU1	C31:0	0.995553	0.0337957
SLC25A35	C31:0	0.955255	-0.0469711
MFSD6L	C31:0	0.473011	-0.0845922
SLC5A10	C31:0	0.291554	-0.146814
SLC47A1	C31:0	0.975396	-0.00729174
SLC47A2	C31:0	0.934125	0.0152527
SLC46A1	C31:0	0.949606	0.0115371
SLC13A2	C31:0	0.683569	0.0890719
SLC6A4	C31:0	0.942586	0.0156988
SLC35G3	C31:0	0.999024	-0.0271215
STARD3	C31:0	0.746049	-0.0610561
SLC4A1	C31:0	0.742035	0.0812068
SLC25A39	C31:0	0.389739	-0.10222
SLC35B1	C31:0	0.994074	-0.172795
SLC16A6	C31:0	0.991782	-0.0517951
SLC39A11	C31:0	0.180809	-0.158282
TMEM104	C31:0	0.85484	0.025793
SLC16A5	C31:0	0.0932981	-0.181014
SLC25A19	C31:0	0.759628	-0.0421262
MFSD11	C31:0	0.977533	0.0279644
SLC26A11	C31:0	0.952134	0.02313
SLC38A10	C31:0	0.999332	-0.0811293
SLC25A10	C31:0	0.46016	-0.0795295
SLC16A3	C31:0	0.873858	-0.0371453
SLC35G4	C31:0	0.956867	-0.0098976
TMEM241	C31:0	0.82374	-0.0451551
NPC1	C31:0	0.468292	-0.0924538
SLC25A52	C31:0	0.677845	0.144625
SLC39A6	C31:0	0.999051	0.0213872
SLC14A2	C31:0	0.99491	0.0483462
SLC14A1	C31:0	0.860784	-0.0439436
SLC66A2	C31:0	0.255568	0.239359
SLC39A3	C31:0	0.349019	0.148079
MFSD12	C31:0	0.992315	-0.0537957
SLC25A41	C31:0	0.599305	-0.187394
SLC25A23	C31:0	0.690119	-0.0859986
SLC44A2	C31:0	0.793645	-0.0646567
TMEM205	C31:0	0.717935	-0.0900732
SLC1A6	C31:0	0.862007	0.0675286
SLC35E1	C31:0	0.805353	0.0582154
SLC27A1	C31:0	0.633551	-0.0980969
SLC5A5	C31:0	0.74968	-0.133666
SLC25A42	C31:0	0.997479	-0.00235622
SLC7A9	C31:0	0.923721	-0.0227537
SLC7A10	C31:0	0.684074	0.0496973
SLC1A5	C31:0	0.940624	-0.0111851
SLC8A2	C31:0	0.760628	0.0665946
SLC6A16	C31:0	0.740714	-0.125842
SLC17A7	C31:0	0.954294	-0.0104461
SLC27A5	C31:0	0.302906	-0.111262
SLC52A3	C31:0	0.547204	-0.089763
SLC4A11	C31:0	0.544033	-0.0893273
SLC23A2	C31:0	0.849919	0.0418578
SLC24A3	C31:0	0.682672	0.098151
XKR7	C31:0	0.926761	0.0195156
SLC32A1	C31:0	0.996127	-0.00424968
SLC12A5	C31:0	0.621897	0.0873196
SLC35C2	C31:0	0.990685	0.0597839
SLC13A3	C31:0	0.999898	0.104224
SLC2A10	C31:0	0.256591	-0.199815
SLC9A8	C31:0	0.975204	-0.0267341
SLCO4A1	C31:0	0.442473	-0.088916
SLC17A9	C31:0	0.707551	-0.124719
SLC37A1	C31:0	0.633407	0.0627257
SLC19A1	C31:0	0.86968	-0.0881945
XKR3	C31:0	0.999219	-0.0110511
SLC25A18	C31:0	0.863327	-0.131471
SLC25A1	C31:0	0.996858	-0.00492506
SLC7A4	C31:0	0.974799	0.141026
SLC2A11	C31:0	0.798688	-0.103357
SLC35E4	C31:0	0.980294	-0.00353085
SLC5A1	C31:0	0.638003	-0.05128
SLC5A4	C31:0	0.998376	-0.115024
SLC16A8	C31:0	0.576038	-0.0813977
TMEM184B	C31:0	0.999105	-0.000205647
SLC25A17	C31:0	0.999322	-0.0230394
TSPO	C31:0	0.342417	-0.145444
SLC25A6	C31:0	0.707677	0.0609062
CLCN4	C31:0	0.998848	0.0184245
PTCHD1	C31:0	0.999326	0.000627407
XK	C31:0	0.949371	-0.016985
MPC1L	C31:0	0.998947	0.171282
SLC9A7	C31:0	0.926502	-0.0274207
SLC38A5	C31:0	0.966291	-0.0177832
SLC35A2	C31:0	0.826364	-0.107421
CLCN5	C31:0	0.949783	-0.0116835
SLC7A3	C31:0	0.27062	0.170497
SLC16A2	C31:0	0.968214	0.0044824
MAGT1	C31:0	0.656923	-0.0773789
XKRX	C31:0	0.83186	0.0269893
SLC25A43	C31:0	0.455957	-0.0980272
SLC25A5	C31:0	0.911579	-0.038665
SLC25A14	C31:0	0.864443	0.0895713
SLC9A6	C31:0	0.784756	0.0390241
SLC6A8	C31:0	0.999119	0.0227989
SLC10A3	C31:0	0.976786	-0.00459742
SLC35E2B	4-Hydroxytamoxifen sulfate	0.295548	0.156891
SLC35E2A	4-Hydroxytamoxifen sulfate	0.613987	0.114587
SLC45A1	4-Hydroxytamoxifen sulfate	0.603497	0.0692262
SLC2A7	4-Hydroxytamoxifen sulfate	0.898147	0.0880349
SLC2A5	4-Hydroxytamoxifen sulfate	0.398021	0.149815
SLC25A33	4-Hydroxytamoxifen sulfate	0.802635	-0.10091
DISP3	4-Hydroxytamoxifen sulfate	0.975772	0.0573197
CLCN6	4-Hydroxytamoxifen sulfate	0.551323	0.0890798
SLC25A34	4-Hydroxytamoxifen sulfate	0.40209	0.121196
CLCNKA	4-Hydroxytamoxifen sulfate	0.89693	0.0534329
CLCNKB	4-Hydroxytamoxifen sulfate	0.767388	0.163404
SLC66A1	4-Hydroxytamoxifen sulfate	0.497764	-0.112018
NIPAL3	4-Hydroxytamoxifen sulfate	0.998189	0.0396933
RHD	4-Hydroxytamoxifen sulfate	0.998678	0.129204
RHCE	4-Hydroxytamoxifen sulfate	0.948097	-0.028665
SLC30A2	4-Hydroxytamoxifen sulfate	0.933725	-0.0239218
SLC9A1	4-Hydroxytamoxifen sulfate	0.623009	0.0874137
XKR8	4-Hydroxytamoxifen sulfate	0.943317	-0.0504984
LAPTM5	4-Hydroxytamoxifen sulfate	0.996009	0.0265946
TMEM234	4-Hydroxytamoxifen sulfate	0.988743	0.00209829
MFSD2A	4-Hydroxytamoxifen sulfate	0.993287	0.0555594
SLC2A1	4-Hydroxytamoxifen sulfate	0.669375	0.0823911
SLC6A9	4-Hydroxytamoxifen sulfate	0.787505	0.0613559
PTCH2	4-Hydroxytamoxifen sulfate	0.95046	0.0393621
SLC5A9	4-Hydroxytamoxifen sulfate	0.973721	0.0514085
SLC1A7	4-Hydroxytamoxifen sulfate	0.998128	-0.0616439
SLC35D1	4-Hydroxytamoxifen sulfate	0.944674	-0.0527361
SLC44A5	4-Hydroxytamoxifen sulfate	0.282499	0.137243
SLC44A3	4-Hydroxytamoxifen sulfate	0.929264	0.0126072
SLC35A3	4-Hydroxytamoxifen sulfate	0.910545	0.051687
MFSD14A	4-Hydroxytamoxifen sulfate	0.988721	0.0701743
SLC30A7	4-Hydroxytamoxifen sulfate	0.707558	0.0610735
SLC25A24	4-Hydroxytamoxifen sulfate	0.859697	0.0273614
SLC6A17	4-Hydroxytamoxifen sulfate	0.729591	-0.0616975
SLC16A4	4-Hydroxytamoxifen sulfate	0.999695	-0.0175009
SLC16A1	4-Hydroxytamoxifen sulfate	0.99716	0.0263228
SLC22A15	4-Hydroxytamoxifen sulfate	0.444722	0.121241
SV2A	4-Hydroxytamoxifen sulfate	0.526195	0.092405
SLC27A3	4-Hydroxytamoxifen sulfate	0.893523	0.0702893
SLC39A1	4-Hydroxytamoxifen sulfate	0.930859	0.0317776
SLC50A1	4-Hydroxytamoxifen sulfate	0.530968	-0.0818055
SLC25A44	4-Hydroxytamoxifen sulfate	0.991809	-0.0407076
RHBG	4-Hydroxytamoxifen sulfate	0.667748	0.0496593
MPC2	4-Hydroxytamoxifen sulfate	0.675048	-0.0740119
SLC19A2	4-Hydroxytamoxifen sulfate	0.593931	0.0723144
SLC9C2	4-Hydroxytamoxifen sulfate	0.277182	0.151616
XPR1	4-Hydroxytamoxifen sulfate	0.534986	0.167808
MFSD4A	4-Hydroxytamoxifen sulfate	0.333003	0.129829
SLC45A3	4-Hydroxytamoxifen sulfate	0.780299	0.0504636
SLC41A1	4-Hydroxytamoxifen sulfate	0.507442	0.0817463
SLC26A9	4-Hydroxytamoxifen sulfate	0.341179	0.132066
SLC30A1	4-Hydroxytamoxifen sulfate	0.546542	0.123127
FLVCR1	4-Hydroxytamoxifen sulfate	0.55294	0.0686511
SLC30A10	4-Hydroxytamoxifen sulfate	0.850054	0.0377733
DISP1	4-Hydroxytamoxifen sulfate	0.943424	0.119833
ARV1	4-Hydroxytamoxifen sulfate	0.563068	-0.101147
SLC35F3	4-Hydroxytamoxifen sulfate	0.977291	0.118287
SLC66A3	4-Hydroxytamoxifen sulfate	0.852667	-0.0833914
LAPTM4A	4-Hydroxytamoxifen sulfate	0.826223	-0.03542
MFSD2B	4-Hydroxytamoxifen sulfate	0.993603	-0.00331476
SLC35F6	4-Hydroxytamoxifen sulfate	0.902406	0.0585186
SLC5A6	4-Hydroxytamoxifen sulfate	0.277523	-0.234789
SLC30A3	4-Hydroxytamoxifen sulfate	0.945895	-0.0417323
SLC30A6	4-Hydroxytamoxifen sulfate	0.998276	0.03374
SLC8A1	4-Hydroxytamoxifen sulfate	0.889778	0.0306971
SLC3A1	4-Hydroxytamoxifen sulfate	0.901738	-0.0758906
SLC1A4	4-Hydroxytamoxifen sulfate	0.818125	-0.0633949
SFXN5	4-Hydroxytamoxifen sulfate	0.89273	0.0253608
SLC4A5	4-Hydroxytamoxifen sulfate	0.978337	-0.0116103
CNNM4	4-Hydroxytamoxifen sulfate	0.991087	-0.0265005
CNNM3	4-Hydroxytamoxifen sulfate	0.800342	-0.0669327
SLC9A4	4-Hydroxytamoxifen sulfate	0.956104	-0.0119489
SLC9A2	4-Hydroxytamoxifen sulfate	0.637299	-0.0740293
MFSD9	4-Hydroxytamoxifen sulfate	0.934621	-0.0127257
SLC5A7	4-Hydroxytamoxifen sulfate	0.790824	0.0572793
SLC20A1	4-Hydroxytamoxifen sulfate	0.84239	0.121628
SLC35F5	4-Hydroxytamoxifen sulfate	0.985424	-0.0198327
TMEM163	4-Hydroxytamoxifen sulfate	0.559685	-0.102788
SLC4A10	4-Hydroxytamoxifen sulfate	0.856848	0.0843603
SLC38A11	4-Hydroxytamoxifen sulfate	0.922372	0.0401321
SLC25A12	4-Hydroxytamoxifen sulfate	0.943303	-0.0567968
GPR155	4-Hydroxytamoxifen sulfate	0.891071	0.0365284
SLC40A1	4-Hydroxytamoxifen sulfate	0.905577	0.0287104
MFSD6	4-Hydroxytamoxifen sulfate	0.704362	0.0804217
SLC39A10	4-Hydroxytamoxifen sulfate	0.720646	0.152865
SLC11A1	4-Hydroxytamoxifen sulfate	0.831667	-0.0406448
SLC23A3	4-Hydroxytamoxifen sulfate	0.946425	-0.0376159
SLC4A3	4-Hydroxytamoxifen sulfate	0.752133	-0.0519066
SLC19A3	4-Hydroxytamoxifen sulfate	0.930067	0.0376108
SLC16A14	4-Hydroxytamoxifen sulfate	0.751207	0.0612896
SLC6A11	4-Hydroxytamoxifen sulfate	0.714105	-0.0537456
SLC6A1	4-Hydroxytamoxifen sulfate	0.830988	-0.0587698
SLC6A6	4-Hydroxytamoxifen sulfate	0.532116	0.129522
SLC4A7	4-Hydroxytamoxifen sulfate	0.632144	0.104946
SLC22A13	4-Hydroxytamoxifen sulfate	0.968252	0.0823179
SLC22A14	4-Hydroxytamoxifen sulfate	0.862686	0.0420467
SLC25A38	4-Hydroxytamoxifen sulfate	0.999536	-0.0545033
SLC6A20	4-Hydroxytamoxifen sulfate	0.975979	0.00430351
SCAP	4-Hydroxytamoxifen sulfate	0.992008	0.0663541
SLC26A6	4-Hydroxytamoxifen sulfate	0.858934	0.0451342
SLC25A20	4-Hydroxytamoxifen sulfate	0.999807	-0.103433
SLC38A3	4-Hydroxytamoxifen sulfate	0.645413	-0.0995224
RFT1	4-Hydroxytamoxifen sulfate	0.971485	0.00573371
SLC25A26	4-Hydroxytamoxifen sulfate	0.57025	-0.0976612
SLC9C1	4-Hydroxytamoxifen sulfate	0.896844	0.134887
SLC35A5	4-Hydroxytamoxifen sulfate	0.176636	0.163743
SIDT1	4-Hydroxytamoxifen sulfate	0.999349	-0.000418264
SLC15A2	4-Hydroxytamoxifen sulfate	0.452303	0.104235
SLC49A4	4-Hydroxytamoxifen sulfate	0.910195	0.0374869
SLC12A8	4-Hydroxytamoxifen sulfate	0.788733	0.0544301
SLC41A3	4-Hydroxytamoxifen sulfate	0.737231	-0.0845661
SLCO2A1	4-Hydroxytamoxifen sulfate	0.70244	0.0589972
SLC35G2	4-Hydroxytamoxifen sulfate	0.889192	0.079519
SLC25A36	4-Hydroxytamoxifen sulfate	0.999135	0.198567
SLC9A9	4-Hydroxytamoxifen sulfate	0.243512	0.169058
SLC33A1	4-Hydroxytamoxifen sulfate	0.823657	0.199686
SLC66A1L	4-Hydroxytamoxifen sulfate	0.925048	-0.0134863
MFSD1	4-Hydroxytamoxifen sulfate	0.899883	0.0352248
SLC7A14	4-Hydroxytamoxifen sulfate	0.946647	0.146506
SLC2A2	4-Hydroxytamoxifen sulfate	0.710479	-0.109018
CLCN2	4-Hydroxytamoxifen sulfate	0.947075	-0.0097595
TMEM41A	4-Hydroxytamoxifen sulfate	0.914227	0.0719136
SLC51A	4-Hydroxytamoxifen sulfate	0.966238	0.0166887
SLC49A3	4-Hydroxytamoxifen sulfate	0.998615	0.0239387
SLC26A1	4-Hydroxytamoxifen sulfate	0.999864	-0.0437609
LETM1	4-Hydroxytamoxifen sulfate	0.999661	0.00356222
MFSD10	4-Hydroxytamoxifen sulfate	0.998336	-0.00823632
SLC2A9	4-Hydroxytamoxifen sulfate	0.826299	0.0751168
SLC34A2	4-Hydroxytamoxifen sulfate	0.768649	0.0550436
SLC30A9	4-Hydroxytamoxifen sulfate	0.714026	0.0739143
NIPAL1	4-Hydroxytamoxifen sulfate	0.213856	0.14702
SLC10A4	4-Hydroxytamoxifen sulfate	0.895178	0.0337627
TMEM165	4-Hydroxytamoxifen sulfate	0.857563	0.046389
SLC4A4	4-Hydroxytamoxifen sulfate	0.697377	0.111149
SLC10A6	4-Hydroxytamoxifen sulfate	0.928944	0.237799
SLC39A8	4-Hydroxytamoxifen sulfate	0.843954	0.0698153
SLC9B1	4-Hydroxytamoxifen sulfate	0.852277	-0.0309376
SLC9B2	4-Hydroxytamoxifen sulfate	0.920716	-0.019885
OSTC	4-Hydroxytamoxifen sulfate	0.827501	0.094451
SLC25A31	4-Hydroxytamoxifen sulfate	0.99743	0.000888075
MFSD8	4-Hydroxytamoxifen sulfate	0.688489	0.0821436
SLC7A11	4-Hydroxytamoxifen sulfate	0.0203358	0.258923
UCP1	4-Hydroxytamoxifen sulfate	0.999444	0.00523788
SLC10A7	4-Hydroxytamoxifen sulfate	0.182215	0.16184
TMEM184C	4-Hydroxytamoxifen sulfate	0.562105	0.158972
TMEM144	4-Hydroxytamoxifen sulfate	0.916459	0.0146148
CLCN3	4-Hydroxytamoxifen sulfate	0.174208	0.193799
SLC25A4	4-Hydroxytamoxifen sulfate	0.636242	-0.0820809
SLC9A3	4-Hydroxytamoxifen sulfate	0.99581	-0.0526316
SLC12A7	4-Hydroxytamoxifen sulfate	0.738943	0.0417114
SLC6A19	4-Hydroxytamoxifen sulfate	0.597646	0.0765494
SLC6A18	4-Hydroxytamoxifen sulfate	0.975326	-0.00727413
SLC6A3	4-Hydroxytamoxifen sulfate	0.965634	0.0948172
ANKH	4-Hydroxytamoxifen sulfate	0.978104	0.0977414
SLC45A2	4-Hydroxytamoxifen sulfate	0.896723	0.0807704
LMBRD2	4-Hydroxytamoxifen sulfate	0.723324	0.182646
SLC1A3	4-Hydroxytamoxifen sulfate	0.762654	-0.0554862
SLC38A9	4-Hydroxytamoxifen sulfate	0.999864	0.0704217
SLC30A5	4-Hydroxytamoxifen sulfate	0.937142	0.111969
HMGCR	4-Hydroxytamoxifen sulfate	0.835271	0.110167
SV2C	4-Hydroxytamoxifen sulfate	0.980197	0.0401853
SLCO4C1	4-Hydroxytamoxifen sulfate	0.998093	0.0832613
SLCO6A1	4-Hydroxytamoxifen sulfate	0.997375	-0.030282
SLC25A46	4-Hydroxytamoxifen sulfate	0.807873	0.0843151
SLC12A2	4-Hydroxytamoxifen sulfate	0.858058	0.0248867
SLC27A6	4-Hydroxytamoxifen sulfate	0.889168	-0.051088
SLC22A4	4-Hydroxytamoxifen sulfate	0.278308	0.116842
SLC22A5	4-Hydroxytamoxifen sulfate	0.965608	0.0241861
SLC25A48	4-Hydroxytamoxifen sulfate	0.812385	-0.0459332
SLC23A1	4-Hydroxytamoxifen sulfate	0.897933	0.0792646
SLC4A9	4-Hydroxytamoxifen sulfate	0.972371	-0.0160442
SLC35A4	4-Hydroxytamoxifen sulfate	0.656459	-0.194897
SLC25A2	4-Hydroxytamoxifen sulfate	0.997416	0.0439181
SLC26A2	4-Hydroxytamoxifen sulfate	0.988975	-0.00460091
SLC6A7	4-Hydroxytamoxifen sulfate	0.697735	0.118937
SLC36A3	4-Hydroxytamoxifen sulfate	0.984232	0.0451877
SLC36A2	4-Hydroxytamoxifen sulfate	0.829814	0.0949655
SLC36A1	4-Hydroxytamoxifen sulfate	0.787003	0.0661136
NIPAL4	4-Hydroxytamoxifen sulfate	0.980596	0.0709398
SFXN1	4-Hydroxytamoxifen sulfate	0.992415	-0.00711049
SLC34A1	4-Hydroxytamoxifen sulfate	0.495767	-0.0842124
SLC22A23	4-Hydroxytamoxifen sulfate	0.959763	-0.0306379
SLC35B3	4-Hydroxytamoxifen sulfate	0.92304	0.0198606
TMEM14C	4-Hydroxytamoxifen sulfate	0.485289	-0.0779575
TMEM14B	4-Hydroxytamoxifen sulfate	0.426169	-0.10152
SLC17A4	4-Hydroxytamoxifen sulfate	0.983048	0.0210463
SLC17A1	4-Hydroxytamoxifen sulfate	0.839017	-0.0679635
SLC17A3	4-Hydroxytamoxifen sulfate	0.988176	-0.0552128
SLC17A2	4-Hydroxytamoxifen sulfate	0.999789	-0.0230436
SLC44A4	4-Hydroxytamoxifen sulfate	0.934031	0.0187173
SLC39A7	4-Hydroxytamoxifen sulfate	0.710723	-0.0940119
SLC26A8	4-Hydroxytamoxifen sulfate	0.905353	-0.0479196
MTCH1	4-Hydroxytamoxifen sulfate	0.226347	-0.153601
TSPO2	4-Hydroxytamoxifen sulfate	0.284302	-0.12807
SLC22A7	4-Hydroxytamoxifen sulfate	0.790816	0.112648
SLC29A1	4-Hydroxytamoxifen sulfate	0.219144	-0.202935
SLC35B2	4-Hydroxytamoxifen sulfate	0.929027	-0.0809829
SLC25A27	4-Hydroxytamoxifen sulfate	0.993763	0.0119972
PTCHD4	4-Hydroxytamoxifen sulfate	0.998937	0.00052335
RHAG	4-Hydroxytamoxifen sulfate	0.999728	0.0928115
TMEM14A	4-Hydroxytamoxifen sulfate	0.983929	-0.0407912
LMBRD1	4-Hydroxytamoxifen sulfate	0.851979	0.0411502
SLC17A5	4-Hydroxytamoxifen sulfate	0.87765	-0.0842245
SLC35A1	4-Hydroxytamoxifen sulfate	0.967357	0.00666434
SLC22A16	4-Hydroxytamoxifen sulfate	0.999537	-0.148664
SLC16A10	4-Hydroxytamoxifen sulfate	0.7757	-0.0501673
MFSD4B	4-Hydroxytamoxifen sulfate	0.960262	0.0728791
SLC35F1	4-Hydroxytamoxifen sulfate	0.904974	0.0230349
SLC18B1	4-Hydroxytamoxifen sulfate	0.301251	0.113161
SLC2A12	4-Hydroxytamoxifen sulfate	0.97109	0.042764
SLC35D3	4-Hydroxytamoxifen sulfate	0.825597	0.0483597
OSTCP1	4-Hydroxytamoxifen sulfate	0.880399	0.0468633
SLC22A1	4-Hydroxytamoxifen sulfate	0.985543	0.00591844
SLC22A2	4-Hydroxytamoxifen sulfate	0.747758	0.106958
SLC22A3	4-Hydroxytamoxifen sulfate	0.683656	0.0852371
MPC1	4-Hydroxytamoxifen sulfate	0.731137	0.0455873
UNC93A	4-Hydroxytamoxifen sulfate	0.975643	-0.0376021
TMEM184A	4-Hydroxytamoxifen sulfate	0.788644	0.0350993
SLC29A4	4-Hydroxytamoxifen sulfate	0.802945	-0.0408574
STARD3NL	4-Hydroxytamoxifen sulfate	0.673638	0.0476124
NPC1L1	4-Hydroxytamoxifen sulfate	0.921901	0.0160474
SLC25A40	4-Hydroxytamoxifen sulfate	0.734292	-0.0702754
SLC25A13	4-Hydroxytamoxifen sulfate	0.16176	-0.177877
SLC12A9	4-Hydroxytamoxifen sulfate	0.193882	-0.183771
SLC26A5	4-Hydroxytamoxifen sulfate	0.415737	-0.125539
SLC26A4	4-Hydroxytamoxifen sulfate	0.539969	0.0873405
SLC26A3	4-Hydroxytamoxifen sulfate	0.945695	0.0532151
SLC13A1	4-Hydroxytamoxifen sulfate	0.999055	-0.0449472
SLC35B4	4-Hydroxytamoxifen sulfate	0.738712	-0.0577309
SLC13A4	4-Hydroxytamoxifen sulfate	0.969637	0.163494
SVOPL	4-Hydroxytamoxifen sulfate	0.99934	0.0283858
SLC37A3	4-Hydroxytamoxifen sulfate	0.518985	-0.124336
CLCN1	4-Hydroxytamoxifen sulfate	0.998512	0.113837
SLC4A2	4-Hydroxytamoxifen sulfate	0.75345	-0.193444
LMBR1	4-Hydroxytamoxifen sulfate	0.372935	-0.10114
XKR6	4-Hydroxytamoxifen sulfate	0.690795	0.0588725
SLC35G5	4-Hydroxytamoxifen sulfate	0.867508	0.0335153
TUSC3	4-Hydroxytamoxifen sulfate	0.67765	0.0665319
SLC7A2	4-Hydroxytamoxifen sulfate	0.627887	-0.13855
SLC18A1	4-Hydroxytamoxifen sulfate	0.775663	0.04562
SLC39A14	4-Hydroxytamoxifen sulfate	0.778903	0.0635343
SLC25A37	4-Hydroxytamoxifen sulfate	0.747614	0.131523
LETM2	4-Hydroxytamoxifen sulfate	0.999271	0.0587348
SLC20A2	4-Hydroxytamoxifen sulfate	0.530972	0.0966225
XKR4	4-Hydroxytamoxifen sulfate	0.592243	0.138682
SLCO5A1	4-Hydroxytamoxifen sulfate	0.957448	0.0331789
XKR9	4-Hydroxytamoxifen sulfate	0.998712	-0.0526351
SLC10A5	4-Hydroxytamoxifen sulfate	0.234797	0.181014
SLC7A13	4-Hydroxytamoxifen sulfate	0.833156	-0.0468931
TMEM64	4-Hydroxytamoxifen sulfate	0.995045	0.00784942
SLC26A7	4-Hydroxytamoxifen sulfate	0.999604	0.204513
LAPTM4B	4-Hydroxytamoxifen sulfate	0.998349	0.00149529
NIPAL2	4-Hydroxytamoxifen sulfate	0.396412	0.160282
SLC25A32	4-Hydroxytamoxifen sulfate	0.995771	-0.0228337
SLC30A8	4-Hydroxytamoxifen sulfate	0.998864	-0.0418465
SLC45A4	4-Hydroxytamoxifen sulfate	0.825464	-0.0290031
SLC52A2	4-Hydroxytamoxifen sulfate	0.746634	-0.0982712
SLC39A4	4-Hydroxytamoxifen sulfate	0.795701	-0.0611467
MFSD3	4-Hydroxytamoxifen sulfate	0.0804996	-0.194301
SLC1A1	4-Hydroxytamoxifen sulfate	0.880725	0.0425758
SLC24A2	4-Hydroxytamoxifen sulfate	0.711698	0.147516
SLC25A51	4-Hydroxytamoxifen sulfate	0.321719	0.164493
SLC28A3	4-Hydroxytamoxifen sulfate	0.521471	0.127175
MFSD14B	4-Hydroxytamoxifen sulfate	0.223273	0.197996
PTCH1	4-Hydroxytamoxifen sulfate	0.733575	0.0597177
SLC35D2	4-Hydroxytamoxifen sulfate	0.857848	-0.0571349
SLC44A1	4-Hydroxytamoxifen sulfate	0.229097	0.214597
TMEM245	4-Hydroxytamoxifen sulfate	0.449077	0.0881562
SLC46A2	4-Hydroxytamoxifen sulfate	0.88484	0.0875018
SLC31A2	4-Hydroxytamoxifen sulfate	0.931936	0.0136633
SLC31A1	4-Hydroxytamoxifen sulfate	0.970773	0.0291112
SLC2A8	4-Hydroxytamoxifen sulfate	0.996608	0.0813245
SLC25A25	4-Hydroxytamoxifen sulfate	0.836764	0.0727536
SLC27A4	4-Hydroxytamoxifen sulfate	0.989909	0.00609272
SLC2A6	4-Hydroxytamoxifen sulfate	0.838975	0.024451
SLC34A3	4-Hydroxytamoxifen sulfate	0.999032	0.144022
SLC39A12	4-Hydroxytamoxifen sulfate	0.989071	0.0931138
PTCHD3	4-Hydroxytamoxifen sulfate	0.999794	-0.0184405
SLC18A3	4-Hydroxytamoxifen sulfate	0.802972	0.0401986
SLC16A9	4-Hydroxytamoxifen sulfate	0.999797	0.0632903
SLC25A16	4-Hydroxytamoxifen sulfate	0.774374	-0.0667166
SLC29A3	4-Hydroxytamoxifen sulfate	0.958835	0.020244
SLC16A12	4-Hydroxytamoxifen sulfate	0.796543	0.138307
SLC35G1	4-Hydroxytamoxifen sulfate	0.527965	-0.132747
CNNM1	4-Hydroxytamoxifen sulfate	0.788453	-0.101793
SLC25A28	4-Hydroxytamoxifen sulfate	0.994332	0.0353398
SFXN3	4-Hydroxytamoxifen sulfate	0.913994	-0.0372708
MFSD13A	4-Hydroxytamoxifen sulfate	0.621641	0.0569118
SFXN2	4-Hydroxytamoxifen sulfate	0.666367	-0.0503451
CNNM2	4-Hydroxytamoxifen sulfate	0.969634	0.055779
SLC18A2	4-Hydroxytamoxifen sulfate	0.50728	0.0759219
SFXN4	4-Hydroxytamoxifen sulfate	0.21258	-0.128452
SLC25A22	4-Hydroxytamoxifen sulfate	0.940642	0.0645451
SLC22A18	4-Hydroxytamoxifen sulfate	0.925832	-0.0258801
TMEM41B	4-Hydroxytamoxifen sulfate	0.986732	0.201415
SLC6A5	4-Hydroxytamoxifen sulfate	0.88204	0.175332
SLC17A6	4-Hydroxytamoxifen sulfate	0.817501	0.0790863
SLC5A12	4-Hydroxytamoxifen sulfate	0.978638	-0.00654012
SLC1A2	4-Hydroxytamoxifen sulfate	0.915071	0.0642744
SLC35C1	4-Hydroxytamoxifen sulfate	0.942893	0.0169606
SLC39A13	4-Hydroxytamoxifen sulfate	0.818779	0.0316975
MTCH2	4-Hydroxytamoxifen sulfate	0.992501	-0.105605
SLC43A3	4-Hydroxytamoxifen sulfate	0.661567	0.076145
SLC43A1	4-Hydroxytamoxifen sulfate	0.800438	-0.0850854
SLC15A3	4-Hydroxytamoxifen sulfate	0.930751	0.0155594
SLC3A2	4-Hydroxytamoxifen sulfate	0.361678	0.131011
SLC22A6	4-Hydroxytamoxifen sulfate	0.994964	-0.0140365
SLC22A8	4-Hydroxytamoxifen sulfate	0.999627	0.0178148
SLC22A24	4-Hydroxytamoxifen sulfate	0.998864	0.0372748
SLC22A10	4-Hydroxytamoxifen sulfate	0.987199	-0.0401755
SLC22A25	4-Hydroxytamoxifen sulfate	0.935464	-0.0197237
SLC22A9	4-Hydroxytamoxifen sulfate	0.706736	0.0524405
SLC22A11	4-Hydroxytamoxifen sulfate	0.474133	-0.0884428
SLC22A12	4-Hydroxytamoxifen sulfate	0.997592	-0.0413551
SLC25A45	4-Hydroxytamoxifen sulfate	0.592247	-0.0921785
SLC29A2	4-Hydroxytamoxifen sulfate	0.516399	-0.0663994
UNC93B1	4-Hydroxytamoxifen sulfate	0.765979	0.0393133
UCP2	4-Hydroxytamoxifen sulfate	0.526214	-0.120453
UCP3	4-Hydroxytamoxifen sulfate	0.999475	0.104712
SLCO2B1	4-Hydroxytamoxifen sulfate	0.961036	0.0401833
SLC36A4	4-Hydroxytamoxifen sulfate	0.516078	0.0812165
SLC35F2	4-Hydroxytamoxifen sulfate	0.608527	-0.097473
SIDT2	4-Hydroxytamoxifen sulfate	0.989289	-0.0235901
SLC37A4	4-Hydroxytamoxifen sulfate	0.268151	-0.118013
SLC37A2	4-Hydroxytamoxifen sulfate	0.781455	0.067595
SLC6A12	4-Hydroxytamoxifen sulfate	0.780718	-0.101664
SLC6A13	4-Hydroxytamoxifen sulfate	0.999757	-0.00854457
SLC2A14	4-Hydroxytamoxifen sulfate	0.727715	-0.0530856
SLC2A3	4-Hydroxytamoxifen sulfate	0.845135	-0.0273266
SLC15A5	4-Hydroxytamoxifen sulfate	0.997001	-0.0642252
SLCO1C1	4-Hydroxytamoxifen sulfate	0.760207	0.0401727
SLCO1B3	4-Hydroxytamoxifen sulfate	0.8722	0.0233705
SLCO1B7	4-Hydroxytamoxifen sulfate	0.982121	0.00386501
SLCO1B1	4-Hydroxytamoxifen sulfate	0.700433	0.059022
SLCO1A2	4-Hydroxytamoxifen sulfate	0.869459	0.143691
SLC2A13	4-Hydroxytamoxifen sulfate	0.614304	0.121624
SLC38A1	4-Hydroxytamoxifen sulfate	0.789405	0.0461868
SLC38A2	4-Hydroxytamoxifen sulfate	0.881865	0.0649808
SLC38A4	4-Hydroxytamoxifen sulfate	0.92803	0.0175811
SLC48A1	4-Hydroxytamoxifen sulfate	0.585784	-0.0886825
LMBR1L	4-Hydroxytamoxifen sulfate	0.954497	0.0994597
SLC11A2	4-Hydroxytamoxifen sulfate	0.960221	-0.0170408
LETMD1	4-Hydroxytamoxifen sulfate	0.804146	-0.0321889
SLC4A8	4-Hydroxytamoxifen sulfate	0.997137	-0.000407808
MFSD5	4-Hydroxytamoxifen sulfate	0.998345	-0.0473336
SLC39A5	4-Hydroxytamoxifen sulfate	0.641175	0.12107
SLC26A10P	4-Hydroxytamoxifen sulfate	0.512733	0.0726629
SLC16A7	4-Hydroxytamoxifen sulfate	0.999576	0.0843709
SLC35E3	4-Hydroxytamoxifen sulfate	0.998477	-0.0809341
SLC6A15	4-Hydroxytamoxifen sulfate	0.993941	-0.00611886
SLC25A3	4-Hydroxytamoxifen sulfate	0.694749	-0.104496
SLC17A8	4-Hydroxytamoxifen sulfate	0.991627	-0.00803169
SLC5A8	4-Hydroxytamoxifen sulfate	0.99964	-0.000840092
SLC41A2	4-Hydroxytamoxifen sulfate	0.998844	0.0698397
SVOP	4-Hydroxytamoxifen sulfate	0.982039	-0.00419402
SLC8B1	4-Hydroxytamoxifen sulfate	0.824594	0.0746427
SLC15A4	4-Hydroxytamoxifen sulfate	0.999932	0.125382
SLC46A3	4-Hydroxytamoxifen sulfate	0.927195	0.02061
SLC7A1	4-Hydroxytamoxifen sulfate	0.99662	0.0302405
SLC25A15	4-Hydroxytamoxifen sulfate	0.506504	-0.102161
SLC25A30	4-Hydroxytamoxifen sulfate	0.459555	-0.14474
SLC15A1	4-Hydroxytamoxifen sulfate	0.949305	0.061602
SLC10A2	4-Hydroxytamoxifen sulfate	0.748209	-0.051756
TMCO3	4-Hydroxytamoxifen sulfate	0.372336	0.120823
SLC39A2	4-Hydroxytamoxifen sulfate	0.915715	0.0751818
SLC7A7	4-Hydroxytamoxifen sulfate	0.999091	-0.00241548
SLC7A8	4-Hydroxytamoxifen sulfate	0.986547	-0.00435692
SLC22A17	4-Hydroxytamoxifen sulfate	0.699893	-0.0420286
SLC25A21	4-Hydroxytamoxifen sulfate	0.988769	0.0182485
SLC35F4	4-Hydroxytamoxifen sulfate	0.873859	0.0458844
SLC38A6	4-Hydroxytamoxifen sulfate	0.937517	-0.02374
SLC39A9	4-Hydroxytamoxifen sulfate	0.932174	0.0118926
SLC10A1	4-Hydroxytamoxifen sulfate	0.83634	0.129082
SLC8A3	4-Hydroxytamoxifen sulfate	0.995938	0.0752358
FLVCR2	4-Hydroxytamoxifen sulfate	0.592204	-0.106096
SLC24A4	4-Hydroxytamoxifen sulfate	0.904404	0.043466
SLC25A29	4-Hydroxytamoxifen sulfate	0.936853	0.0544092
SLC25A47	4-Hydroxytamoxifen sulfate	0.941951	0.0317064
NIPA2	4-Hydroxytamoxifen sulfate	0.998964	-0.016152
NIPA1	4-Hydroxytamoxifen sulfate	0.989603	-0.0203486
OCA2	4-Hydroxytamoxifen sulfate	0.966807	0.0121843
SLC12A6	4-Hydroxytamoxifen sulfate	0.998819	0.11138
DISP2	4-Hydroxytamoxifen sulfate	0.995771	0.0303276
SLC28A2	4-Hydroxytamoxifen sulfate	0.629297	0.0827676
SLC30A4	4-Hydroxytamoxifen sulfate	0.72132	0.044939
SLC24A5	4-Hydroxytamoxifen sulfate	0.913898	0.0657305
SLC12A1	4-Hydroxytamoxifen sulfate	0.988084	-0.00463524
SLC27A2	4-Hydroxytamoxifen sulfate	0.494963	0.0800383
SLC51B	4-Hydroxytamoxifen sulfate	0.962236	0.0556926
SLC24A1	4-Hydroxytamoxifen sulfate	0.857073	-0.0710282
STRA6	4-Hydroxytamoxifen sulfate	0.445985	0.186075
SLC28A1	4-Hydroxytamoxifen sulfate	0.83312	0.0383023
RHCG	4-Hydroxytamoxifen sulfate	0.998146	-0.121594
SV2B	4-Hydroxytamoxifen sulfate	0.939225	0.017433
SLCO3A1	4-Hydroxytamoxifen sulfate	0.997023	0.0022412
CLCN7	4-Hydroxytamoxifen sulfate	0.996533	0.0699617
SLC5A11	4-Hydroxytamoxifen sulfate	0.995398	0.0974274
CLN3	4-Hydroxytamoxifen sulfate	0.0960905	-0.189296
SPNS1	4-Hydroxytamoxifen sulfate	0.883305	-0.0636459
SLC5A2	4-Hydroxytamoxifen sulfate	0.987075	-0.0104654
SLC6A2	4-Hydroxytamoxifen sulfate	0.993507	0.00349307
SLC12A3	4-Hydroxytamoxifen sulfate	0.78515	0.0671361
SLC38A7	4-Hydroxytamoxifen sulfate	0.858268	0.0399338
SLC9A5	4-Hydroxytamoxifen sulfate	0.930269	-0.0502823
SLC12A4	4-Hydroxytamoxifen sulfate	0.931622	-0.0125898
SLC7A6	4-Hydroxytamoxifen sulfate	0.998848	0.00160335
SLC38A8	4-Hydroxytamoxifen sulfate	0.994189	0.0291986
SLC7A5	4-Hydroxytamoxifen sulfate	0.871557	0.0394946
SLC22A31	4-Hydroxytamoxifen sulfate	0.994742	-0.151683
SLC43A2	4-Hydroxytamoxifen sulfate	0.970887	-0.0659986
CTNS	4-Hydroxytamoxifen sulfate	0.997335	-0.0700139
SPNS3	4-Hydroxytamoxifen sulfate	0.880387	-0.0246362
SPNS2	4-Hydroxytamoxifen sulfate	0.406158	-0.0880446
SLC25A11	4-Hydroxytamoxifen sulfate	0.252126	-0.174291
SLC52A1	4-Hydroxytamoxifen sulfate	0.951829	-0.0174765
SLC13A5	4-Hydroxytamoxifen sulfate	0.988382	-0.0137802
SLC16A13	4-Hydroxytamoxifen sulfate	0.928726	-0.0223318
SLC16A11	4-Hydroxytamoxifen sulfate	0.850661	-0.0611207
SLC2A4	4-Hydroxytamoxifen sulfate	0.919702	-0.0578982
SLC35G6	4-Hydroxytamoxifen sulfate	0.990121	-0.062231
MPDU1	4-Hydroxytamoxifen sulfate	0.994311	-0.110837
SLC25A35	4-Hydroxytamoxifen sulfate	0.994465	-0.0066748
MFSD6L	4-Hydroxytamoxifen sulfate	0.598015	-0.064775
SLC5A10	4-Hydroxytamoxifen sulfate	0.188412	0.191035
SLC47A1	4-Hydroxytamoxifen sulfate	0.732552	-0.074946
SLC47A2	4-Hydroxytamoxifen sulfate	0.0448136	0.231645
SLC46A1	4-Hydroxytamoxifen sulfate	0.940956	-0.0134611
SLC13A2	4-Hydroxytamoxifen sulfate	0.766485	-0.0724365
SLC6A4	4-Hydroxytamoxifen sulfate	0.973344	-0.00762984
SLC35G3	4-Hydroxytamoxifen sulfate	0.999024	0.133033
STARD3	4-Hydroxytamoxifen sulfate	0.865405	0.0367131
SLC4A1	4-Hydroxytamoxifen sulfate	0.908054	0.0336767
SLC25A39	4-Hydroxytamoxifen sulfate	0.487891	-0.0836947
SLC35B1	4-Hydroxytamoxifen sulfate	0.994074	-0.0899582
SLC16A6	4-Hydroxytamoxifen sulfate	0.991782	-0.0699582
SLC39A11	4-Hydroxytamoxifen sulfate	0.336005	-0.113684
TMEM104	4-Hydroxytamoxifen sulfate	0.787719	-0.0363193
SLC16A5	4-Hydroxytamoxifen sulfate	0.807109	-0.0293796
SLC25A19	4-Hydroxytamoxifen sulfate	0.34397	-0.116204
MFSD11	4-Hydroxytamoxifen sulfate	0.920904	-0.0473336
SLC26A11	4-Hydroxytamoxifen sulfate	0.837835	-0.0785535
SLC38A10	4-Hydroxytamoxifen sulfate	0.999332	-0.00574765
SLC25A10	4-Hydroxytamoxifen sulfate	0.022394	-0.250523
SLC16A3	4-Hydroxytamoxifen sulfate	0.396702	0.135417
SLC35G4	4-Hydroxytamoxifen sulfate	0.475112	0.145528
TMEM241	4-Hydroxytamoxifen sulfate	0.983735	0.00510631
NPC1	4-Hydroxytamoxifen sulfate	0.335257	0.118543
SLC25A52	4-Hydroxytamoxifen sulfate	0.80116	0.0908308
SLC39A6	4-Hydroxytamoxifen sulfate	0.999051	0.0615127
SLC14A2	4-Hydroxytamoxifen sulfate	0.99491	0.0233111
SLC14A1	4-Hydroxytamoxifen sulfate	0.631641	-0.10255
SLC66A2	4-Hydroxytamoxifen sulfate	0.968	-0.0145939
SLC39A3	4-Hydroxytamoxifen sulfate	0.678239	-0.0676159
MFSD12	4-Hydroxytamoxifen sulfate	0.992315	-0.137334
SLC25A41	4-Hydroxytamoxifen sulfate	0.845048	-0.116388
SLC25A23	4-Hydroxytamoxifen sulfate	0.698775	-0.0826072
SLC44A2	4-Hydroxytamoxifen sulfate	0.842986	0.0508296
TMEM205	4-Hydroxytamoxifen sulfate	0.459917	-0.205995
SLC1A6	4-Hydroxytamoxifen sulfate	0.923147	-0.0330759
SLC35E1	4-Hydroxytamoxifen sulfate	0.999017	0.000223074
SLC27A1	4-Hydroxytamoxifen sulfate	0.868572	-0.0351446
SLC5A5	4-Hydroxytamoxifen sulfate	0.943325	-0.0280943
SLC25A42	4-Hydroxytamoxifen sulfate	0.995139	-0.0610561
SLC7A9	4-Hydroxytamoxifen sulfate	0.79553	0.0701745
SLC7A10	4-Hydroxytamoxifen sulfate	0.439991	-0.0906117
SLC1A5	4-Hydroxytamoxifen sulfate	0.731568	-0.0439526
SLC8A2	4-Hydroxytamoxifen sulfate	0.641663	0.091924
SLC6A16	4-Hydroxytamoxifen sulfate	0.98645	-0.00713838
SLC17A7	4-Hydroxytamoxifen sulfate	0.758356	0.045535
SLC27A5	4-Hydroxytamoxifen sulfate	0.105808	-0.169275
SLC52A3	4-Hydroxytamoxifen sulfate	0.866143	0.029519
SLC4A11	4-Hydroxytamoxifen sulfate	0.546625	-0.0887417
SLC23A2	4-Hydroxytamoxifen sulfate	0.516521	0.133723
SLC24A3	4-Hydroxytamoxifen sulfate	0.879583	-0.0352528
XKR7	4-Hydroxytamoxifen sulfate	0.973357	0.00806556
SLC32A1	4-Hydroxytamoxifen sulfate	0.934931	0.0754031
SLC12A5	4-Hydroxytamoxifen sulfate	0.612543	-0.0905681
SLC35C2	4-Hydroxytamoxifen sulfate	0.990685	0.0405716
SLC13A3	4-Hydroxytamoxifen sulfate	0.999898	0.0721018
SLC2A10	4-Hydroxytamoxifen sulfate	0.979278	-0.00575462
SLC9A8	4-Hydroxytamoxifen sulfate	0.8842	0.0762287
SLCO4A1	4-Hydroxytamoxifen sulfate	0.346765	-0.106832
SLC17A9	4-Hydroxytamoxifen sulfate	0.773876	-0.0684733
SLC37A1	4-Hydroxytamoxifen sulfate	0.765979	0.0412269
SLC19A1	4-Hydroxytamoxifen sulfate	0.911703	0.0456675
XKR3	4-Hydroxytamoxifen sulfate	0.999219	0.0618751
SLC25A18	4-Hydroxytamoxifen sulfate	0.995686	0.0328407
SLC25A1	4-Hydroxytamoxifen sulfate	0.996858	-0.0921924
SLC7A4	4-Hydroxytamoxifen sulfate	0.997217	0.017452
SLC2A11	4-Hydroxytamoxifen sulfate	0.680586	-0.152729
SLC35E4	4-Hydroxytamoxifen sulfate	0.636226	-0.109599
SLC5A1	4-Hydroxytamoxifen sulfate	0.858257	0.0207477
SLC5A4	4-Hydroxytamoxifen sulfate	0.998376	0.069175
SLC16A8	4-Hydroxytamoxifen sulfate	0.814112	0.037236
TMEM184B	4-Hydroxytamoxifen sulfate	0.160681	0.153451
SLC25A17	4-Hydroxytamoxifen sulfate	0.999322	-0.0122342
TSPO	4-Hydroxytamoxifen sulfate	0.711606	-0.0614709
SLC25A6	4-Hydroxytamoxifen sulfate	0.225925	-0.185476
CLCN4	4-Hydroxytamoxifen sulfate	0.998848	0.0575741
PTCHD1	4-Hydroxytamoxifen sulfate	0.999326	-0.0856237
XK	4-Hydroxytamoxifen sulfate	0.696243	0.0838864
MPC1L	4-Hydroxytamoxifen sulfate	0.998947	0.0954934
SLC9A7	4-Hydroxytamoxifen sulfate	0.641093	0.107564
SLC38A5	4-Hydroxytamoxifen sulfate	0.98473	-0.00980132
SLC35A2	4-Hydroxytamoxifen sulfate	0.876902	-0.0815406
CLCN5	4-Hydroxytamoxifen sulfate	0.793534	0.044092
SLC7A3	4-Hydroxytamoxifen sulfate	0.626558	0.078946
SLC16A2	4-Hydroxytamoxifen sulfate	0.404095	0.0865563
MAGT1	4-Hydroxytamoxifen sulfate	0.733881	0.0623318
XKRX	4-Hydroxytamoxifen sulfate	0.243596	0.130975
SLC25A43	4-Hydroxytamoxifen sulfate	0.556984	0.0788916
SLC25A5	4-Hydroxytamoxifen sulfate	0.736498	-0.116497
SLC25A14	4-Hydroxytamoxifen sulfate	0.89622	0.0627187
SLC9A6	4-Hydroxytamoxifen sulfate	0.40696	0.112858
SLC6A8	4-Hydroxytamoxifen sulfate	0.999119	-0.111861
SLC10A3	4-Hydroxytamoxifen sulfate	0.277528	-0.144123
SLC35E2B	LysoPC(14:0)	0.702459	-0.0605333
SLC35E2A	LysoPC(14:0)	0.942147	0.0180376
SLC45A1	LysoPC(14:0)	0.326339	-0.125389
SLC2A7	LysoPC(14:0)	0.90399	0.0682746
SLC2A5	LysoPC(14:0)	0.634693	-0.0979366
SLC25A33	LysoPC(14:0)	0.81946	0.0926769
DISP3	LysoPC(14:0)	0.975772	-0.0512775
CLCN6	LysoPC(14:0)	0.790181	-0.0442105
SLC25A34	LysoPC(14:0)	0.426978	0.114461
CLCNKA	LysoPC(14:0)	0.979217	-0.0129405
CLCNKB	LysoPC(14:0)	0.821908	-0.107853
SLC66A1	LysoPC(14:0)	0.905364	-0.0227187
NIPAL3	LysoPC(14:0)	0.998189	-0.0212025
RHD	LysoPC(14:0)	0.998678	0.127686
RHCE	LysoPC(14:0)	0.962679	-0.024207
SLC30A2	LysoPC(14:0)	0.620567	-0.116768
SLC9A1	LysoPC(14:0)	0.884919	0.0367027
XKR8	LysoPC(14:0)	0.934881	-0.0600558
LAPTM5	LysoPC(14:0)	0.893179	-0.139983
TMEM234	LysoPC(14:0)	0.979345	0.00539909
MFSD2A	LysoPC(14:0)	0.955955	-0.0741687
SLC2A1	LysoPC(14:0)	0.630285	-0.0894075
SLC6A9	LysoPC(14:0)	0.965131	0.0105228
PTCH2	LysoPC(14:0)	0.95046	0.0420112
SLC5A9	LysoPC(14:0)	0.973721	-0.0767834
SLC1A7	LysoPC(14:0)	0.998128	-0.0742433
SLC35D1	LysoPC(14:0)	0.944674	0.0529348
SLC44A5	LysoPC(14:0)	0.947947	-0.0117602
SLC44A3	LysoPC(14:0)	0.739384	0.0414779
SLC35A3	LysoPC(14:0)	0.996162	-0.0013977
MFSD14A	LysoPC(14:0)	0.988721	-0.105932
SLC30A7	LysoPC(14:0)	0.946882	0.0138724
SLC25A24	LysoPC(14:0)	0.9105	-0.0183235
SLC6A17	LysoPC(14:0)	0.810494	0.0455229
SLC16A4	LysoPC(14:0)	0.999695	-0.0250087
SLC16A1	LysoPC(14:0)	0.99716	-0.084221
SLC22A15	LysoPC(14:0)	0.396791	-0.131739
SV2A	LysoPC(14:0)	0.358032	-0.137348
SLC27A3	LysoPC(14:0)	0.898095	0.0477135
SLC39A1	LysoPC(14:0)	0.815474	-0.0711049
SLC50A1	LysoPC(14:0)	0.389778	0.113154
SLC25A44	LysoPC(14:0)	0.991809	0.0119554
RHBG	LysoPC(14:0)	0.952531	-0.00700256
MPC2	LysoPC(14:0)	0.993032	-0.00167654
SLC19A2	LysoPC(14:0)	0.763773	0.0457964
SLC9C2	LysoPC(14:0)	0.321811	-0.135717
XPR1	LysoPC(14:0)	0.764749	-0.0755315
MFSD4A	LysoPC(14:0)	0.823199	-0.0372952
SLC45A3	LysoPC(14:0)	0.966719	0.0088916
SLC41A1	LysoPC(14:0)	0.971306	-0.00512374
SLC26A9	LysoPC(14:0)	0.81161	-0.0420293
SLC30A1	LysoPC(14:0)	0.331398	-0.177947
FLVCR1	LysoPC(14:0)	0.667957	0.0522761
SLC30A10	LysoPC(14:0)	0.561444	-0.102326
DISP1	LysoPC(14:0)	0.933981	-0.146758
ARV1	LysoPC(14:0)	0.770753	-0.0541338
SLC35F3	LysoPC(14:0)	0.992336	-0.116492
SLC66A3	LysoPC(14:0)	0.940608	0.0379749
LAPTM4A	LysoPC(14:0)	0.56789	-0.0790763
MFSD2B	LysoPC(14:0)	0.756844	0.110666
SLC35F6	LysoPC(14:0)	0.963927	0.0255978
SLC5A6	LysoPC(14:0)	0.724199	0.0986232
SLC30A3	LysoPC(14:0)	0.903869	0.0818682
SLC30A6	LysoPC(14:0)	0.998276	-0.0737853
SLC8A1	LysoPC(14:0)	0.942677	-0.0167689
SLC3A1	LysoPC(14:0)	0.959947	0.0363053
SLC1A4	LysoPC(14:0)	0.880959	-0.0451656
SFXN5	LysoPC(14:0)	0.574537	-0.0918438
SLC4A5	LysoPC(14:0)	0.901773	-0.0413524
CNNM4	LysoPC(14:0)	0.979344	0.0589683
CNNM3	LysoPC(14:0)	0.900763	0.0403799
SLC9A4	LysoPC(14:0)	0.933859	0.0162514
SLC9A2	LysoPC(14:0)	0.364732	0.146612
MFSD9	LysoPC(14:0)	0.748068	0.0429766
SLC5A7	LysoPC(14:0)	0.927401	0.0227661
SLC20A1	LysoPC(14:0)	0.847873	-0.0968804
SLC35F5	LysoPC(14:0)	0.986162	-0.0133705
TMEM163	LysoPC(14:0)	0.313988	-0.177201
SLC4A10	LysoPC(14:0)	0.947378	-0.031512
SLC38A11	LysoPC(14:0)	0.682307	-0.115086
SLC25A12	LysoPC(14:0)	0.898346	-0.118696
GPR155	LysoPC(14:0)	0.760047	-0.0697142
SLC40A1	LysoPC(14:0)	0.597654	-0.099519
MFSD6	LysoPC(14:0)	0.868257	-0.0436982
SLC39A10	LysoPC(14:0)	0.945544	-0.0851621
SLC11A1	LysoPC(14:0)	0.639826	0.0932206
SLC23A3	LysoPC(14:0)	0.907441	0.0804461
SLC4A3	LysoPC(14:0)	0.894685	-0.0258871
SLC19A3	LysoPC(14:0)	0.844972	-0.0795821
SLC16A14	LysoPC(14:0)	0.865054	0.0359359
SLC6A11	LysoPC(14:0)	0.677082	-0.0599715
SLC6A1	LysoPC(14:0)	0.745799	-0.0796552
SLC6A6	LysoPC(14:0)	0.981605	0.00627745
SLC4A7	LysoPC(14:0)	0.978869	0.0112234
SLC22A13	LysoPC(14:0)	0.974381	0.0505542
SLC22A14	LysoPC(14:0)	0.812791	-0.0566355
SLC25A38	LysoPC(14:0)	0.999536	0.0723249
SLC6A20	LysoPC(14:0)	0.856092	0.0238915
SCAP	LysoPC(14:0)	0.992008	0.0558069
SLC26A6	LysoPC(14:0)	0.934668	-0.0235727
SLC25A20	LysoPC(14:0)	0.999807	0.0262252
SLC38A3	LysoPC(14:0)	0.718448	-0.0840485
RFT1	LysoPC(14:0)	0.739986	0.052534
SLC25A26	LysoPC(14:0)	0.889754	-0.0278181
SLC9C1	LysoPC(14:0)	0.937177	-0.0866053
SLC35A5	LysoPC(14:0)	0.123691	-0.189394
SIDT1	LysoPC(14:0)	0.847507	0.0357895
SLC15A2	LysoPC(14:0)	0.960314	0.00945277
SLC49A4	LysoPC(14:0)	0.531357	-0.141788
SLC12A8	LysoPC(14:0)	0.521246	-0.105392
SLC41A3	LysoPC(14:0)	0.770634	0.078191
SLCO2A1	LysoPC(14:0)	0.591969	-0.0796284
SLC35G2	LysoPC(14:0)	0.769131	-0.158878
SLC25A36	LysoPC(14:0)	0.999153	-0.0251934
SLC9A9	LysoPC(14:0)	0.0265343	-0.320961
SLC33A1	LysoPC(14:0)	0.932655	-0.125023
SLC66A1L	LysoPC(14:0)	0.116203	-0.234857
MFSD1	LysoPC(14:0)	0.339332	-0.207191
SLC7A14	LysoPC(14:0)	0.946647	-0.179773
SLC2A2	LysoPC(14:0)	0.7849	-0.0845268
CLCN2	LysoPC(14:0)	0.708345	-0.0583025
TMEM41A	LysoPC(14:0)	0.916463	-0.0710422
SLC51A	LysoPC(14:0)	0.845001	-0.0915789
SLC49A3	LysoPC(14:0)	0.998615	-0.0206187
SLC26A1	LysoPC(14:0)	0.999864	0.051572
LETM1	LysoPC(14:0)	0.910351	0.17672
MFSD10	LysoPC(14:0)	0.949799	0.127344
SLC2A9	LysoPC(14:0)	0.972715	-0.0137644
SLC34A2	LysoPC(14:0)	0.76065	0.0566748
SLC30A9	LysoPC(14:0)	0.706208	-0.0753852
NIPAL1	LysoPC(14:0)	0.892557	0.0197107
SLC10A4	LysoPC(14:0)	0.58761	-0.114476
TMEM165	LysoPC(14:0)	0.874878	-0.0414604
SLC4A4	LysoPC(14:0)	0.584069	-0.140244
SLC10A6	LysoPC(14:0)	0.999244	0.0214357
SLC39A8	LysoPC(14:0)	0.903457	0.044106
SLC9B1	LysoPC(14:0)	0.15937	0.166692
SLC9B2	LysoPC(14:0)	0.744082	0.0628337
OSTC	LysoPC(14:0)	0.855481	0.0773824
SLC25A31	LysoPC(14:0)	0.973352	0.0291277
MFSD8	LysoPC(14:0)	0.593327	0.10809
SLC7A11	LysoPC(14:0)	0.372042	0.134528
UCP1	LysoPC(14:0)	0.999444	-0.0200583
SLC10A7	LysoPC(14:0)	0.908344	0.0176159
TMEM184C	LysoPC(14:0)	0.680082	0.129822
TMEM144	LysoPC(14:0)	0.342035	0.117682
CLCN3	LysoPC(14:0)	0.944646	-0.0121819
SLC25A4	LysoPC(14:0)	0.583942	0.0936459
SLC9A3	LysoPC(14:0)	0.99581	-0.0735552
SLC12A7	LysoPC(14:0)	0.901385	-0.0167131
SLC6A19	LysoPC(14:0)	0.386391	0.11394
SLC6A18	LysoPC(14:0)	0.911983	0.0395083
SLC6A3	LysoPC(14:0)	0.970582	-0.0364801
ANKH	LysoPC(14:0)	0.978104	-0.0840293
SLC45A2	LysoPC(14:0)	0.799474	-0.145298
LMBRD2	LysoPC(14:0)	0.970942	-0.0798536
SLC1A3	LysoPC(14:0)	0.869946	-0.0340537
SLC38A9	LysoPC(14:0)	0.999864	-0.110335
SLC30A5	LysoPC(14:0)	0.937142	0.173018
HMGCR	LysoPC(14:0)	0.856439	0.0905089
SV2C	LysoPC(14:0)	0.897432	0.123571
SLCO4C1	LysoPC(14:0)	0.998093	-0.119839
SLCO6A1	LysoPC(14:0)	0.997375	-0.120154
SLC25A46	LysoPC(14:0)	0.807873	-0.0879087
SLC12A2	LysoPC(14:0)	0.7503	0.0428616
SLC27A6	LysoPC(14:0)	0.945611	0.0259004
SLC22A4	LysoPC(14:0)	0.331699	-0.105591
SLC22A5	LysoPC(14:0)	0.915876	0.126469
SLC25A48	LysoPC(14:0)	0.476049	0.12186
SLC23A1	LysoPC(14:0)	0.855772	0.227002
SLC4A9	LysoPC(14:0)	0.990483	-0.00593946
SLC35A4	LysoPC(14:0)	0.995065	0.0791356
SLC25A2	LysoPC(14:0)	0.997416	-0.112686
SLC26A2	LysoPC(14:0)	0.977026	-0.00763681
SLC6A7	LysoPC(14:0)	0.997963	-0.00193495
SLC36A3	LysoPC(14:0)	0.993771	-0.020693
SLC36A2	LysoPC(14:0)	0.885984	-0.0614931
SLC36A1	LysoPC(14:0)	0.874594	0.038191
NIPAL4	LysoPC(14:0)	0.980596	-0.125507
SFXN1	LysoPC(14:0)	0.973498	0.124559
SLC34A1	LysoPC(14:0)	0.287156	-0.130111
SLC22A23	LysoPC(14:0)	0.957282	-0.0415964
SLC35B3	LysoPC(14:0)	0.886344	-0.0272848
TMEM14C	LysoPC(14:0)	0.573849	-0.0637888
TMEM14B	LysoPC(14:0)	0.920751	-0.0156779
SLC17A4	LysoPC(14:0)	0.979287	-0.0296484
SLC17A1	LysoPC(14:0)	0.894116	0.0407535
SLC17A3	LysoPC(14:0)	0.988176	0.112991
SLC17A2	LysoPC(14:0)	0.999789	0.00184547
SLC44A4	LysoPC(14:0)	0.925323	-0.0210387
SLC39A7	LysoPC(14:0)	0.985863	0.00688045
SLC26A8	LysoPC(14:0)	0.865701	0.0893472
MTCH1	LysoPC(14:0)	0.0780257	-0.241966
TSPO2	LysoPC(14:0)	0.568347	-0.0714993
SLC22A7	LysoPC(14:0)	0.632842	-0.160022
SLC29A1	LysoPC(14:0)	0.734328	-0.0671837
SLC35B2	LysoPC(14:0)	0.91362	-0.147239
SLC25A27	LysoPC(14:0)	0.93321	-0.0733984
PTCHD4	LysoPC(14:0)	0.859223	-0.0472551
RHAG	LysoPC(14:0)	0.999728	0.0785703
TMEM14A	LysoPC(14:0)	0.972186	-0.131589
LMBRD1	LysoPC(14:0)	0.804769	0.0535936
SLC17A5	LysoPC(14:0)	0.997288	0.00393865
SLC35A1	LysoPC(14:0)	0.586141	0.088191
SLC22A16	LysoPC(14:0)	0.999537	-0.042941
SLC16A10	LysoPC(14:0)	0.841802	0.0367375
MFSD4B	LysoPC(14:0)	0.960262	0.0926595
SLC35F1	LysoPC(14:0)	0.999695	-3.13921e-05
SLC18B1	LysoPC(14:0)	0.588937	0.0635518
SLC2A12	LysoPC(14:0)	0.97109	0.033489
SLC35D3	LysoPC(14:0)	0.941586	0.0262823
OSTCP1	LysoPC(14:0)	0.806873	0.0683644
SLC22A1	LysoPC(14:0)	0.91912	-0.0301394
SLC22A2	LysoPC(14:0)	0.913984	-0.0534164
SLC22A3	LysoPC(14:0)	0.825671	-0.0536529
MPC1	LysoPC(14:0)	0.624655	0.0620077
UNC93A	LysoPC(14:0)	0.983749	0.025249
TMEM184A	LysoPC(14:0)	0.586107	0.0646114
SLC29A4	LysoPC(14:0)	0.770505	0.0473754
STARD3NL	LysoPC(14:0)	0.0319537	-0.224162
NPC1L1	LysoPC(14:0)	0.542122	0.10474
SLC25A40	LysoPC(14:0)	0.914565	0.028672
SLC25A13	LysoPC(14:0)	0.54402	-0.0893168
SLC12A9	LysoPC(14:0)	0.789784	0.042412
SLC26A5	LysoPC(14:0)	0.996315	0.00169054
SLC26A4	LysoPC(14:0)	0.842317	0.0357964
SLC26A3	LysoPC(14:0)	0.90696	0.083128
SLC13A1	LysoPC(14:0)	0.966585	-0.0864672
SLC35B4	LysoPC(14:0)	0.470697	-0.120352
SLC13A4	LysoPC(14:0)	0.969637	0.102778
SVOPL	LysoPC(14:0)	0.99934	-0.0130417
SLC37A3	LysoPC(14:0)	0.633234	-0.0882537
CLCN1	LysoPC(14:0)	0.998512	0.045906
SLC4A2	LysoPC(14:0)	0.999864	-0.0858139
LMBR1	LysoPC(14:0)	0.692375	-0.0481806
XKR6	LysoPC(14:0)	0.782583	-0.044841
SLC35G5	LysoPC(14:0)	0.467344	-0.152058
TUSC3	LysoPC(14:0)	0.592333	-0.0831265
SLC7A2	LysoPC(14:0)	0.97221	0.00969676
SLC18A1	LysoPC(14:0)	0.723629	-0.0563391
SLC39A14	LysoPC(14:0)	0.985173	0.00664692
SLC25A37	LysoPC(14:0)	0.913308	0.0437609
LETM2	LysoPC(14:0)	0.999271	0.0104392
SLC20A2	LysoPC(14:0)	0.350837	0.135413
XKR4	LysoPC(14:0)	0.88789	0.0395201
SLCO5A1	LysoPC(14:0)	0.861216	-0.0751833
XKR9	LysoPC(14:0)	0.998712	-0.0261032
SLC10A5	LysoPC(14:0)	0.538001	0.0913071
SLC7A13	LysoPC(14:0)	0.719273	0.0782992
TMEM64	LysoPC(14:0)	0.961742	-0.0708052
SLC26A7	LysoPC(14:0)	0.999604	-0.0674449
LAPTM4B	LysoPC(14:0)	0.998349	-0.0866539
NIPAL2	LysoPC(14:0)	0.432428	0.144678
SLC25A32	LysoPC(14:0)	0.995771	0.0841722
SLC30A8	LysoPC(14:0)	0.998864	0.0993903
SLC45A4	LysoPC(14:0)	0.0194572	0.286894
SLC52A2	LysoPC(14:0)	0.994231	-0.00411642
SLC39A4	LysoPC(14:0)	0.848661	0.0486128
MFSD3	LysoPC(14:0)	0.428341	0.0900349
SLC1A1	LysoPC(14:0)	0.899415	0.0371088
SLC24A2	LysoPC(14:0)	0.963941	-0.0369444
SLC25A51	LysoPC(14:0)	0.946224	0.0146114
SLC28A3	LysoPC(14:0)	0.98633	0.00683525
MFSD14B	LysoPC(14:0)	0.769871	-0.0465563
PTCH1	LysoPC(14:0)	0.955403	-0.0117114
SLC35D2	LysoPC(14:0)	0.839249	-0.0652248
SLC44A1	LysoPC(14:0)	0.793884	-0.0609725
TMEM245	LysoPC(14:0)	0.873586	-0.0200418
SLC46A2	LysoPC(14:0)	0.894669	-0.0707839
SLC31A2	LysoPC(14:0)	0.937377	-0.0122133
SLC31A1	LysoPC(14:0)	0.970773	0.0843046
SLC2A8	LysoPC(14:0)	0.996608	-0.0695225
SLC25A25	LysoPC(14:0)	0.813528	0.0786581
SLC27A4	LysoPC(14:0)	0.989909	0.046138
SLC2A6	LysoPC(14:0)	0.536923	-0.0720948
SLC34A3	LysoPC(14:0)	0.999032	0.157504
SLC39A12	LysoPC(14:0)	0.914482	-0.158795
PTCHD3	LysoPC(14:0)	0.999794	-0.0214476
SLC18A3	LysoPC(14:0)	0.886854	-0.0244967
SLC16A9	LysoPC(14:0)	0.999797	-0.0886232
SLC25A16	LysoPC(14:0)	0.520278	0.138323
SLC29A3	LysoPC(14:0)	0.924155	0.0382189
SLC16A12	LysoPC(14:0)	0.759474	-0.148999
SLC35G1	LysoPC(14:0)	0.765167	0.0634089
CNNM1	LysoPC(14:0)	0.961964	-0.018564
SLC25A28	LysoPC(14:0)	0.945303	0.131771
SFXN3	LysoPC(14:0)	0.783802	-0.0934681
MFSD13A	LysoPC(14:0)	0.230479	0.127236
SFXN2	LysoPC(14:0)	0.546421	0.067114
CNNM2	LysoPC(14:0)	0.590392	0.161471
SLC18A2	LysoPC(14:0)	0.265343	0.121893
SFXN4	LysoPC(14:0)	0.0797891	0.177438
SLC25A22	LysoPC(14:0)	0.977175	-0.0253921
SLC22A18	LysoPC(14:0)	0.740482	0.0692332
TMEM41B	LysoPC(14:0)	0.986732	0.0803555
SLC6A5	LysoPC(14:0)	0.892247	-0.102409
SLC17A6	LysoPC(14:0)	0.932768	-0.0322652
SLC5A12	LysoPC(14:0)	0.71221	-0.133598
SLC1A2	LysoPC(14:0)	0.960186	-0.0314645
SLC35C1	LysoPC(14:0)	0.85854	-0.0372569
SLC39A13	LysoPC(14:0)	0.439027	-0.0972883
MTCH2	LysoPC(14:0)	0.992501	0.0254549
SLC43A3	LysoPC(14:0)	0.412798	-0.143852
SLC43A1	LysoPC(14:0)	0.926405	-0.0508993
SLC15A3	LysoPC(14:0)	0.41763	-0.110195
SLC3A2	LysoPC(14:0)	0.271558	0.153168
SLC22A6	LysoPC(14:0)	0.994964	-0.093607
SLC22A8	LysoPC(14:0)	0.999627	0.0337107
SLC22A24	LysoPC(14:0)	0.998864	-0.0453539
SLC22A10	LysoPC(14:0)	0.997904	-0.000970692
SLC22A25	LysoPC(14:0)	0.772907	-0.0760533
SLC22A9	LysoPC(14:0)	0.870401	0.023903
SLC22A11	LysoPC(14:0)	0.900415	-0.0173832
SLC22A12	LysoPC(14:0)	0.997592	0.0907677
SLC25A45	LysoPC(14:0)	0.624754	0.0821436
SLC29A2	LysoPC(14:0)	0.236355	0.118665
UNC93B1	LysoPC(14:0)	0.400861	0.100579
UCP2	LysoPC(14:0)	0.949733	0.0128895
UCP3	LysoPC(14:0)	0.999475	0.0843116
SLCO2B1	LysoPC(14:0)	0.94713	0.049272
SLC36A4	LysoPC(14:0)	0.428422	-0.0968456
SLC35F2	LysoPC(14:0)	0.841184	0.0392924
SIDT2	LysoPC(14:0)	0.989289	0.145207
SLC37A4	LysoPC(14:0)	0.348096	0.10184
SLC37A2	LysoPC(14:0)	0.446215	-0.139076
SLC6A12	LysoPC(14:0)	0.858639	0.05813
SLC6A13	LysoPC(14:0)	0.999757	0.150802
SLC2A14	LysoPC(14:0)	0.549031	0.0866345
SLC2A3	LysoPC(14:0)	0.643058	-0.0581248
SLC15A5	LysoPC(14:0)	0.997001	0.0542232
SLCO1C1	LysoPC(14:0)	0.254072	0.135311
SLCO1B3	LysoPC(14:0)	0.263808	0.136037
SLCO1B7	LysoPC(14:0)	0.0643086	0.218542
SLCO1B1	LysoPC(14:0)	0.449655	0.109701
SLCO1A2	LysoPC(14:0)	0.997884	0.0591454
SLC2A13	LysoPC(14:0)	0.999627	-0.000115023
SLC38A1	LysoPC(14:0)	0.310134	0.1452
SLC38A2	LysoPC(14:0)	0.716766	0.113297
SLC38A4	LysoPC(14:0)	0.552116	-0.121377
SLC48A1	LysoPC(14:0)	0.585784	0.0885605
LMBR1L	LysoPC(14:0)	0.999729	0.0580098
SLC11A2	LysoPC(14:0)	0.936597	0.0233635
LETMD1	LysoPC(14:0)	0.420806	0.0935796
SLC4A8	LysoPC(14:0)	0.977905	0.00387591
MFSD5	LysoPC(14:0)	0.998345	0.00933775
SLC39A5	LysoPC(14:0)	0.94734	0.0256222
SLC26A10P	LysoPC(14:0)	0.712004	-0.0419693
SLC16A7	LysoPC(14:0)	0.527706	-0.226957
SLC35E3	LysoPC(14:0)	0.998477	-0.0474521
SLC6A15	LysoPC(14:0)	0.430467	-0.192207
SLC25A3	LysoPC(14:0)	0.691616	0.137232
SLC17A8	LysoPC(14:0)	0.98347	-0.0207572
SLC5A8	LysoPC(14:0)	0.99964	-0.0586436
SLC41A2	LysoPC(14:0)	0.998844	0.00422795
SVOP	LysoPC(14:0)	0.472112	-0.119913
SLC8B1	LysoPC(14:0)	0.876538	0.0598083
SLC15A4	LysoPC(14:0)	0.999932	-0.00671663
SLC46A3	LysoPC(14:0)	0.475312	0.123953
SLC7A1	LysoPC(14:0)	0.99662	0.129369
SLC25A15	LysoPC(14:0)	0.275029	0.156159
SLC25A30	LysoPC(14:0)	0.864543	-0.0380864
SLC15A1	LysoPC(14:0)	0.993652	-0.0115931
SLC10A2	LysoPC(14:0)	0.61852	0.0809504
TMCO3	LysoPC(14:0)	0.4641	-0.102056
SLC39A2	LysoPC(14:0)	0.996554	-0.00132629
SLC7A7	LysoPC(14:0)	0.889003	0.0519972
SLC7A8	LysoPC(14:0)	0.725476	0.0849007
SLC22A17	LysoPC(14:0)	0.620102	-0.0527989
SLC25A21	LysoPC(14:0)	0.932746	-0.0934961
SLC35F4	LysoPC(14:0)	0.98495	-0.00479759
SLC38A6	LysoPC(14:0)	0.501263	-0.145831
SLC39A9	LysoPC(14:0)	0.41959	0.100436
SLC10A1	LysoPC(14:0)	0.965441	0.0236672
SLC8A3	LysoPC(14:0)	0.995938	0.0500166
FLVCR2	LysoPC(14:0)	0.993547	0.0031335
SLC24A4	LysoPC(14:0)	0.842826	-0.0673988
SLC25A29	LysoPC(14:0)	0.969417	-0.0383374
SLC25A47	LysoPC(14:0)	0.90297	-0.0453399
NIPA2	LysoPC(14:0)	0.998964	0.00753573
NIPA1	LysoPC(14:0)	0.831791	0.109561
OCA2	LysoPC(14:0)	0.816931	0.0567798
SLC12A6	LysoPC(14:0)	0.998819	-0.114542
DISP2	LysoPC(14:0)	0.995771	-0.0673684
SLC28A2	LysoPC(14:0)	0.371628	0.155833
SLC30A4	LysoPC(14:0)	0.332423	-0.114653
SLC24A5	LysoPC(14:0)	0.902031	0.0716352
SLC12A1	LysoPC(14:0)	0.901336	0.0283768
SLC27A2	LysoPC(14:0)	0.228697	0.135755
SLC51B	LysoPC(14:0)	0.883624	-0.110575
SLC24A1	LysoPC(14:0)	0.855946	0.0712931
STRA6	LysoPC(14:0)	0.74254	-0.119962
SLC28A1	LysoPC(14:0)	0.469692	0.117611
RHCG	LysoPC(14:0)	0.998146	-0.011085
SV2B	LysoPC(14:0)	0.965363	0.00942239
SLCO3A1	LysoPC(14:0)	0.954218	-0.125542
CLCN7	LysoPC(14:0)	0.996533	-0.0575148
SLC5A11	LysoPC(14:0)	0.995398	0.0494893
CLN3	LysoPC(14:0)	0.643236	0.0559324
SPNS1	LysoPC(14:0)	0.979469	0.0186406
SLC5A2	LysoPC(14:0)	0.975141	0.0245837
SLC6A2	LysoPC(14:0)	0.995643	-0.0025788
SLC12A3	LysoPC(14:0)	0.897763	0.0317921
SLC38A7	LysoPC(14:0)	0.599129	-0.103764
SLC9A5	LysoPC(14:0)	0.993981	-0.00203207
SLC12A4	LysoPC(14:0)	0.872329	0.0222865
SLC7A6	LysoPC(14:0)	0.998848	-0.00567445
SLC38A8	LysoPC(14:0)	0.994189	0.0581741
SLC7A5	LysoPC(14:0)	0.591513	0.102687
SLC22A31	LysoPC(14:0)	0.994742	-0.0233117
SLC43A2	LysoPC(14:0)	0.997931	0.0332415
CTNS	LysoPC(14:0)	0.997335	-0.12199
SPNS3	LysoPC(14:0)	0.22328	0.155301
SPNS2	LysoPC(14:0)	0.381892	0.0923597
SLC25A11	LysoPC(14:0)	0.856171	0.03542
SLC52A1	LysoPC(14:0)	0.808411	-0.0703172
SLC13A5	LysoPC(14:0)	0.988382	0.0295402
SLC16A13	LysoPC(14:0)	0.903258	0.032161
SLC16A11	LysoPC(14:0)	0.666585	-0.118527
SLC2A4	LysoPC(14:0)	0.993972	0.00699198
SLC35G6	LysoPC(14:0)	0.990121	0.0872572
MPDU1	LysoPC(14:0)	0.995553	-0.0316731
SLC25A35	LysoPC(14:0)	0.913999	0.169425
MFSD6L	LysoPC(14:0)	0.302616	0.115399
SLC5A10	LysoPC(14:0)	0.971418	0.00603776
SLC47A1	LysoPC(14:0)	0.795098	0.0581143
SLC47A2	LysoPC(14:0)	0.41529	0.104395
SLC46A1	LysoPC(14:0)	0.901129	-0.0202056
SLC13A2	LysoPC(14:0)	0.818551	-0.0531401
SLC6A4	LysoPC(14:0)	0.826748	0.0460753
SLC35G3	LysoPC(14:0)	0.999024	0.0655826
STARD3	LysoPC(14:0)	0.983713	0.0050854
SLC4A1	LysoPC(14:0)	0.960891	0.0121345
SLC25A39	LysoPC(14:0)	0.683847	0.0523074
SLC35B1	LysoPC(14:0)	0.994074	-0.0273301
SLC16A6	LysoPC(14:0)	0.991782	-0.0347961
SLC39A11	LysoPC(14:0)	0.595781	0.0647229
TMEM104	LysoPC(14:0)	0.628397	-0.0635169
SLC16A5	LysoPC(14:0)	0.909458	0.0148205
SLC25A19	LysoPC(14:0)	0.978182	0.0036877
MFSD11	LysoPC(14:0)	0.989914	0.0167131
SLC26A11	LysoPC(14:0)	0.992614	-0.00203904
SLC38A10	LysoPC(14:0)	0.999332	0.0467166
SLC25A10	LysoPC(14:0)	0.251837	0.119826
SLC16A3	LysoPC(14:0)	0.9161	-0.0250715
SLC35G4	LysoPC(14:0)	0.867626	0.0398072
TMEM241	LysoPC(14:0)	0.744098	-0.0647264
NPC1	LysoPC(14:0)	0.16954	-0.167717
SLC25A52	LysoPC(14:0)	0.700552	-0.123907
SLC39A6	LysoPC(14:0)	0.999051	-0.120913
SLC14A2	LysoPC(14:0)	0.99491	0.0791766
SLC14A1	LysoPC(14:0)	0.973531	-0.00913734
SLC66A2	LysoPC(14:0)	0.813818	-0.0506692
SLC39A3	LysoPC(14:0)	0.978579	-0.00617288
MFSD12	LysoPC(14:0)	0.992315	0.0223179
SLC25A41	LysoPC(14:0)	0.978896	0.0163199
SLC25A23	LysoPC(14:0)	0.960426	-0.0115894
SLC44A2	LysoPC(14:0)	0.668053	0.0888672
TMEM205	LysoPC(14:0)	0.840493	0.0538132
SLC1A6	LysoPC(14:0)	0.860671	-0.0849885
SLC35E1	LysoPC(14:0)	0.970745	0.00951551
SLC27A1	LysoPC(14:0)	0.996902	-0.000916696
SLC5A5	LysoPC(14:0)	0.620301	0.24468
SLC25A42	LysoPC(14:0)	0.995139	0.0348031
SLC7A9	LysoPC(14:0)	0.913213	-0.0275846
SLC7A10	LysoPC(14:0)	0.940869	0.0101257
SLC1A5	LysoPC(14:0)	0.153196	0.162754
SLC8A2	LysoPC(14:0)	0.524193	0.125525
SLC6A16	LysoPC(14:0)	0.898667	0.0473754
SLC17A7	LysoPC(14:0)	0.323188	0.1558
SLC27A5	LysoPC(14:0)	0.346694	0.102287
SLC52A3	LysoPC(14:0)	0.900074	0.0214395
SLC4A11	LysoPC(14:0)	0.958724	-0.00812827
SLC23A2	LysoPC(14:0)	0.414048	-0.165647
SLC24A3	LysoPC(14:0)	0.796937	0.0577017
XKR7	LysoPC(14:0)	0.819631	-0.0411573
SLC32A1	LysoPC(14:0)	0.962581	-0.0482823
SLC12A5	LysoPC(14:0)	0.669271	0.0791983
SLC35C2	LysoPC(14:0)	0.990685	0.0604845
SLC13A3	LysoPC(14:0)	0.999898	-0.0944406
SLC2A10	LysoPC(14:0)	0.878561	-0.030955
SLC9A8	LysoPC(14:0)	0.932422	0.0620042
SLCO4A1	LysoPC(14:0)	0.367398	-0.102551
SLC17A9	LysoPC(14:0)	0.738813	-0.0879993
SLC37A1	LysoPC(14:0)	0.649209	0.0604671
SLC19A1	LysoPC(14:0)	0.983936	-0.0052771
XKR3	LysoPC(14:0)	0.837071	-0.152252
SLC25A18	LysoPC(14:0)	0.829437	-0.149843
SLC25A1	LysoPC(14:0)	0.996858	-0.018916
SLC7A4	LysoPC(14:0)	0.974799	-0.166538
SLC2A11	LysoPC(14:0)	0.864227	-0.0724747
SLC35E4	LysoPC(14:0)	0.636226	-0.104517
SLC5A1	LysoPC(14:0)	0.282167	0.112121
SLC5A4	LysoPC(14:0)	0.998376	0.0183641
SLC16A8	LysoPC(14:0)	0.416568	0.116577
TMEM184B	LysoPC(14:0)	0.101464	-0.17763
SLC25A17	LysoPC(14:0)	0.999322	-0.13954
TSPO	LysoPC(14:0)	0.643308	-0.0764796
SLC25A6	LysoPC(14:0)	0.91452	-0.0206518
CLCN4	LysoPC(14:0)	0.869217	-0.196023
PTCHD1	LysoPC(14:0)	0.999326	-0.00444065
XK	LysoPC(14:0)	0.687208	0.0870024
MPC1L	LysoPC(14:0)	0.998947	-0.0481494
SLC9A7	LysoPC(14:0)	0.729623	-0.0866678
SLC38A5	LysoPC(14:0)	0.951648	-0.127002
SLC35A2	LysoPC(14:0)	0.96139	-0.0401046
CLCN5	LysoPC(14:0)	0.519652	0.0900593
SLC7A3	LysoPC(14:0)	0.971525	-0.00979775
SLC16A2	LysoPC(14:0)	0.693725	-0.0435831
MAGT1	LysoPC(14:0)	0.41414	-0.12931
XKRX	LysoPC(14:0)	0.718549	0.0432725
SLC25A43	LysoPC(14:0)	0.497457	-0.0897595
SLC25A5	LysoPC(14:0)	0.781467	0.0932381
SLC25A14	LysoPC(14:0)	0.996191	0.00661903
SLC9A6	LysoPC(14:0)	0.946951	-0.0115232
SLC6A8	LysoPC(14:0)	0.999119	-0.104015
SLC10A3	LysoPC(14:0)	0.365172	-0.124747
SLC35E2B	Tiropramide	0.562189	-0.0901464
SLC35E2A	Tiropramide	0.792685	-0.0557651
SLC45A1	Tiropramide	0.478652	-0.0946532
SLC2A7	Tiropramide	0.905949	-0.0620666
SLC2A5	Tiropramide	0.937372	-0.0262356
SLC25A33	Tiropramide	0.887266	-0.0684001
DISP3	Tiropramide	0.975772	-0.0458348
CLCN6	Tiropramide	0.304014	-0.202105
SLC25A34	Tiropramide	0.482195	-0.102468
CLCNKA	Tiropramide	0.974308	0.0194387
CLCNKB	Tiropramide	0.911881	0.0413786
SLC66A1	Tiropramide	0.428168	-0.134183
NIPAL3	Tiropramide	0.998189	-0.00304287
RHD	Tiropramide	0.998678	0.0932369
RHCE	Tiropramide	0.865822	-0.129502
SLC30A2	Tiropramide	0.796119	-0.0616334
SLC9A1	Tiropramide	0.673859	0.0787522
XKR8	Tiropramide	0.938947	0.0563123
LAPTM5	Tiropramide	0.996009	-0.060122
TMEM234	Tiropramide	0.59347	0.0923318
MFSD2A	Tiropramide	0.890653	-0.090833
SLC2A1	Tiropramide	0.545221	0.105803
SLC6A9	Tiropramide	0.484539	0.143642
PTCH2	Tiropramide	0.587711	-0.178285
SLC5A9	Tiropramide	0.840798	-0.154849
SLC1A7	Tiropramide	0.998128	-0.0303703
SLC35D1	Tiropramide	0.978033	0.00932729
SLC44A5	Tiropramide	0.703425	-0.0562043
SLC44A3	Tiropramide	0.290208	0.122809
SLC35A3	Tiropramide	0.673463	0.156783
MFSD14A	Tiropramide	0.988721	-0.0339352
SLC30A7	Tiropramide	0.704713	0.0616731
SLC25A24	Tiropramide	0.717844	0.0523039
SLC6A17	Tiropramide	0.617573	-0.0884316
SLC16A4	Tiropramide	0.999695	-0.0147752
SLC16A1	Tiropramide	0.99716	-0.0877727
SLC22A15	Tiropramide	0.383334	-0.151311
SV2A	Tiropramide	0.137588	-0.235242
SLC27A3	Tiropramide	0.892154	0.0710875
SLC39A1	Tiropramide	0.946038	0.0243012
SLC50A1	Tiropramide	0.310902	0.138118
SLC25A44	Tiropramide	0.991809	-0.0347124
RHBG	Tiropramide	0.191902	0.141174
MPC2	Tiropramide	0.702424	-0.0689334
SLC19A2	Tiropramide	0.493761	-0.0884699
SLC9C2	Tiropramide	0.210835	-0.17695
XPR1	Tiropramide	0.534723	-0.169958
MFSD4A	Tiropramide	0.819104	-0.0388428
SLC45A3	Tiropramide	0.617627	0.093367
SLC41A1	Tiropramide	0.492695	-0.0847299
SLC26A9	Tiropramide	0.788356	0.0461667
SLC30A1	Tiropramide	0.877793	0.0388637
FLVCR1	Tiropramide	0.432596	-0.0879052
SLC30A10	Tiropramide	0.126791	-0.275252
DISP1	Tiropramide	0.933981	-0.130715
ARV1	Tiropramide	0.536466	-0.107842
SLC35F3	Tiropramide	0.998823	0.0268426
SLC66A3	Tiropramide	0.852667	0.0879017
LAPTM4A	Tiropramide	0.749685	0.0475636
MFSD2B	Tiropramide	0.794213	0.09587
SLC35F6	Tiropramide	0.948992	0.0304217
SLC5A6	Tiropramide	0.934906	0.0295434
SLC30A3	Tiropramide	0.902072	-0.0950575
SLC30A6	Tiropramide	0.998276	-0.0331893
SLC8A1	Tiropramide	0.596626	-0.156682
SLC3A1	Tiropramide	0.959947	0.0310979
SLC1A4	Tiropramide	0.159366	-0.299596
SFXN5	Tiropramide	0.374797	-0.135322
SLC4A5	Tiropramide	0.363469	-0.228201
CNNM4	Tiropramide	0.978858	0.139561
CNNM3	Tiropramide	0.873316	0.0475776
SLC9A4	Tiropramide	0.695161	0.0721134
SLC9A2	Tiropramide	0.468196	0.115573
MFSD9	Tiropramide	0.765657	0.0399303
SLC5A7	Tiropramide	0.637493	-0.142622
SLC20A1	Tiropramide	0.970916	-0.036978
SLC35F5	Tiropramide	0.985424	0.0198083
TMEM163	Tiropramide	0.177159	-0.226858
SLC4A10	Tiropramide	0.755878	-0.146461
SLC38A11	Tiropramide	0.764597	-0.0859233
SLC25A12	Tiropramide	0.898346	-0.14923
GPR155	Tiropramide	0.445025	-0.207023
SLC40A1	Tiropramide	0.512863	-0.126971
MFSD6	Tiropramide	0.406949	0.160638
SLC39A10	Tiropramide	0.691136	-0.162454
SLC11A1	Tiropramide	0.505629	0.163785
SLC23A3	Tiropramide	0.843665	0.118829
SLC4A3	Tiropramide	0.544939	-0.0928477
SLC19A3	Tiropramide	0.904699	0.0548545
SLC16A14	Tiropramide	0.401966	0.153614
SLC6A11	Tiropramide	0.948502	-0.0125494
SLC6A1	Tiropramide	0.533147	-0.148569
SLC6A6	Tiropramide	0.876239	0.0497525
SLC4A7	Tiropramide	0.675317	0.0884699
SLC22A13	Tiropramide	0.84512	0.143109
SLC22A14	Tiropramide	0.766385	0.0696981
SLC25A38	Tiropramide	0.999536	-0.0391426
SLC6A20	Tiropramide	0.347726	0.114699
SCAP	Tiropramide	0.992008	-0.0234367
SLC26A6	Tiropramide	0.979487	-0.00752876
SLC25A20	Tiropramide	0.999807	-0.0544929
SLC38A3	Tiropramide	0.721195	-0.0834908
RFT1	Tiropramide	0.472931	0.102977
SLC25A26	Tiropramide	0.858081	0.0354479
SLC9C1	Tiropramide	0.987104	-0.0272747
SLC35A5	Tiropramide	0.616515	-0.0612339
SIDT1	Tiropramide	0.384601	0.140784
SLC15A2	Tiropramide	0.472291	0.0983165
SLC49A4	Tiropramide	0.989905	0.0035901
SLC12A8	Tiropramide	0.383489	0.136466
SLC41A3	Tiropramide	0.648623	0.110502
SLCO2A1	Tiropramide	0.915963	-0.0193381
SLC35G2	Tiropramide	0.710608	-0.165884
SLC25A36	Tiropramide	0.999153	-0.0512304
SLC9A9	Tiropramide	0.178434	-0.212886
SLC33A1	Tiropramide	0.939356	-0.08458
SLC66A1L	Tiropramide	0.119349	-0.227929
MFSD1	Tiropramide	0.858091	0.0512966
SLC7A14	Tiropramide	0.95262	-0.139341
SLC2A2	Tiropramide	0.612666	-0.14292
CLCN2	Tiropramide	0.386882	0.132879
TMEM41A	Tiropramide	0.954265	0.0606239
SLC51A	Tiropramide	0.959971	0.0238759
SLC49A3	Tiropramide	0.998615	0.0673441
SLC26A1	Tiropramide	0.999864	-0.00680028
LETM1	Tiropramide	0.999661	-0.0890763
MFSD10	Tiropramide	0.971002	0.0623527
SLC2A9	Tiropramide	0.871898	0.0615824
SLC34A2	Tiropramide	0.69365	0.069749
SLC30A9	Tiropramide	0.620321	-0.0932694
NIPAL1	Tiropramide	0.107644	0.195242
SLC10A4	Tiropramide	0.358939	-0.203278
TMEM165	Tiropramide	0.987112	0.00373998
SLC4A4	Tiropramide	0.577964	-0.145173
SLC10A6	Tiropramide	0.999244	0.0868943
SLC39A8	Tiropramide	0.869154	0.0616068
SLC9B1	Tiropramide	0.577206	-0.0785709
SLC9B2	Tiropramide	0.994615	-0.00246776
OSTC	Tiropramide	0.986932	0.0190519
SLC25A31	Tiropramide	0.993011	0.00310161
MFSD8	Tiropramide	0.279467	0.201537
SLC7A11	Tiropramide	0.599025	0.0940328
UCP1	Tiropramide	0.999444	-0.143988
SLC10A7	Tiropramide	0.257767	0.137187
TMEM184C	Tiropramide	0.516569	0.173057
TMEM144	Tiropramide	0.221374	0.150502
CLCN3	Tiropramide	0.723971	0.0573614
SLC25A4	Tiropramide	0.239832	-0.188979
SLC9A3	Tiropramide	0.99581	-0.0396863
SLC12A7	Tiropramide	0.223521	0.138634
SLC6A19	Tiropramide	0.799731	0.0418251
SLC6A18	Tiropramide	0.902451	0.0439802
SLC6A3	Tiropramide	0.9966	0.00467604
ANKH	Tiropramide	0.978104	-0.092764
SLC45A2	Tiropramide	0.30855	-0.23874
LMBRD2	Tiropramide	0.983636	-0.0435622
SLC1A3	Tiropramide	0.945827	0.0166539
SLC38A9	Tiropramide	0.999864	0.00217846
SLC30A5	Tiropramide	0.937142	0.0668316
HMGCR	Tiropramide	0.993562	0.0107598
SV2C	Tiropramide	0.941711	0.0620718
SLCO4C1	Tiropramide	0.998093	-0.0970184
SLCO6A1	Tiropramide	0.997375	-0.0649493
SLC25A46	Tiropramide	0.84465	-0.0718404
SLC12A2	Tiropramide	0.320816	0.124228
SLC27A6	Tiropramide	0.905855	-0.0454802
SLC22A4	Tiropramide	0.215012	0.13282
SLC22A5	Tiropramide	0.915876	0.103189
SLC25A48	Tiropramide	0.754867	0.0603705
SLC23A1	Tiropramide	0.897933	0.208348
SLC4A9	Tiropramide	0.938702	0.0304537
SLC35A4	Tiropramide	0.995065	-0.077236
SLC25A2	Tiropramide	0.997416	0.0304553
SLC26A2	Tiropramide	0.915908	-0.0228407
SLC6A7	Tiropramide	0.69611	0.11915
SLC36A3	Tiropramide	0.984232	0.072651
SLC36A2	Tiropramide	0.859373	-0.0757025
SLC36A1	Tiropramide	0.746864	-0.103771
NIPAL4	Tiropramide	0.980596	0.0751696
SFXN1	Tiropramide	0.973498	-0.0387348
SLC34A1	Tiropramide	0.9647	0.00593649
SLC22A23	Tiropramide	0.864031	-0.0877727
SLC35B3	Tiropramide	0.8045	-0.0507424
TMEM14C	Tiropramide	0.666874	-0.0505612
TMEM14B	Tiropramide	0.607839	-0.0679784
SLC17A4	Tiropramide	0.962293	0.0390434
SLC17A1	Tiropramide	0.889915	0.0437797
SLC17A3	Tiropramide	0.988176	-0.0927414
SLC17A2	Tiropramide	0.999789	0.00835634
SLC44A4	Tiropramide	0.645996	0.0927431
SLC39A7	Tiropramide	0.768901	-0.0759394
SLC26A8	Tiropramide	0.887573	0.0669263
MTCH1	Tiropramide	0.189605	-0.165169
TSPO2	Tiropramide	0.810247	-0.031707
SLC22A7	Tiropramide	0.325599	-0.24969
SLC29A1	Tiropramide	0.27555	-0.16885
SLC35B2	Tiropramide	0.929027	-0.0776229
SLC25A27	Tiropramide	0.958921	-0.0373196
PTCHD4	Tiropramide	0.463833	-0.204403
RHAG	Tiropramide	0.999728	-0.0193397
TMEM14A	Tiropramide	0.972186	-0.114326
LMBRD1	Tiropramide	0.636601	0.115953
SLC17A5	Tiropramide	0.997288	0.0144266
SLC35A1	Tiropramide	0.485463	0.110261
SLC22A16	Tiropramide	0.999537	-0.00123354
SLC16A10	Tiropramide	0.114891	-0.220735
MFSD4B	Tiropramide	0.960262	-0.0921157
SLC35F1	Tiropramide	0.448753	-0.140567
SLC18B1	Tiropramide	0.952491	-0.00888463
SLC2A12	Tiropramide	0.946195	0.155012
SLC35D3	Tiropramide	0.627545	-0.0891395
OSTCP1	Tiropramide	0.920222	0.0317761
SLC22A1	Tiropramide	0.888002	0.0422795
SLC22A2	Tiropramide	0.982311	-0.00790346
SLC22A3	Tiropramide	0.695895	0.0831493
MPC1	Tiropramide	0.660153	-0.0568212
UNC93A	Tiropramide	0.997315	-0.0154513
TMEM184A	Tiropramide	0.0185005	0.262586
SLC29A4	Tiropramide	0.284102	-0.145295
STARD3NL	Tiropramide	0.0567294	-0.19771
NPC1L1	Tiropramide	0.577103	0.0967794
SLC25A40	Tiropramide	0.889874	-0.0355037
SLC25A13	Tiropramide	0.671518	-0.0660579
SLC12A9	Tiropramide	0.0813901	0.247773
SLC26A5	Tiropramide	0.93472	0.0179807
SLC26A4	Tiropramide	0.41145	-0.114022
SLC26A3	Tiropramide	0.976589	-0.0296175
SLC13A1	Tiropramide	0.673756	-0.175421
SLC35B4	Tiropramide	0.225783	-0.206647
SLC13A4	Tiropramide	0.969637	0.103203
SVOPL	Tiropramide	0.99934	0.0927291
SLC37A3	Tiropramide	0.546569	-0.114559
CLCN1	Tiropramide	0.998512	0.158335
SLC4A2	Tiropramide	0.999864	-0.0404671
LMBR1	Tiropramide	0.55096	0.0694876
XKR6	Tiropramide	0.188928	-0.190379
SLC35G5	Tiropramide	0.198792	-0.243055
TUSC3	Tiropramide	0.447925	-0.17038
SLC7A2	Tiropramide	0.627887	-0.134319
SLC18A1	Tiropramide	0.255075	-0.263687
SLC39A14	Tiropramide	0.686214	-0.100478
SLC25A37	Tiropramide	0.997016	0.00127571
LETM2	Tiropramide	0.999271	-0.070122
SLC20A2	Tiropramide	0.186595	0.185497
XKR4	Tiropramide	0.562364	-0.205963
SLCO5A1	Tiropramide	0.299938	-0.213915
XKR9	Tiropramide	0.998712	-0.034634
SLC10A5	Tiropramide	0.867654	0.0298885
SLC7A13	Tiropramide	0.961402	0.0126848
TMEM64	Tiropramide	0.961742	-0.0496689
SLC26A7	Tiropramide	0.999604	-0.0580858
LAPTM4B	Tiropramide	0.998349	-0.128773
NIPAL2	Tiropramide	0.101948	0.263674
SLC25A32	Tiropramide	0.995771	0.101718
SLC30A8	Tiropramide	0.998864	-0.0299825
SLC45A4	Tiropramide	0.0514331	0.224981
SLC52A2	Tiropramide	0.971226	-0.0141338
SLC39A4	Tiropramide	0.727435	0.0850087
MFSD3	Tiropramide	0.891179	-0.0174521
SLC1A1	Tiropramide	0.954041	-0.0210439
SLC24A2	Tiropramide	0.581534	-0.183645
SLC25A51	Tiropramide	0.415614	-0.138982
SLC28A3	Tiropramide	0.67544	0.0970982
MFSD14B	Tiropramide	0.666595	0.0681387
PTCH1	Tiropramide	0.782279	-0.0483235
SLC35D2	Tiropramide	0.907687	-0.0421157
SLC44A1	Tiropramide	0.577451	0.110366
TMEM245	Tiropramide	0.849763	0.0233949
SLC46A2	Tiropramide	0.967561	0.0184824
SLC31A2	Tiropramide	0.347249	0.132513
SLC31A1	Tiropramide	0.970773	-0.101582
SLC2A8	Tiropramide	0.996608	-0.0628059
SLC25A25	Tiropramide	0.983164	-0.00723597
SLC27A4	Tiropramide	0.989909	0.0225619
SLC2A6	Tiropramide	0.749115	0.0387696
SLC34A3	Tiropramide	0.999032	0.159997
SLC39A12	Tiropramide	0.995518	-0.0257792
PTCHD3	Tiropramide	0.999794	0.0394153
SLC18A3	Tiropramide	0.249693	-0.161672
SLC16A9	Tiropramide	0.999797	-0.140854
SLC25A16	Tiropramide	0.890891	0.0336947
SLC29A3	Tiropramide	0.848724	0.0849076
SLC16A12	Tiropramide	0.938015	-0.0738527
SLC35G1	Tiropramide	0.951254	-0.0158557
CNNM1	Tiropramide	0.907786	0.0512182
SLC25A28	Tiropramide	0.945303	0.150896
SFXN3	Tiropramide	0.892154	0.0518299
MFSD13A	Tiropramide	0.586025	0.062778
SFXN2	Tiropramide	0.61332	-0.0576333
CNNM2	Tiropramide	0.998722	0.0145173
SLC18A2	Tiropramide	0.719229	0.0437016
SFXN4	Tiropramide	0.936603	-0.00963053
SLC25A22	Tiropramide	0.942501	-0.0583827
SLC22A18	Tiropramide	0.635128	0.119791
TMEM41B	Tiropramide	0.986732	0.101872
SLC6A5	Tiropramide	0.906741	-0.0693438
SLC17A6	Tiropramide	0.860487	-0.0597481
SLC5A12	Tiropramide	0.690857	-0.146532
SLC1A2	Tiropramide	0.942873	-0.0448038
SLC35C1	Tiropramide	0.430141	0.137501
SLC39A13	Tiropramide	0.590185	-0.068794
MTCH2	Tiropramide	0.994649	0.00237713
SLC43A3	Tiropramide	0.694166	-0.0683897
SLC43A1	Tiropramide	0.561743	-0.160101
SLC15A3	Tiropramide	0.198342	0.165099
SLC3A2	Tiropramide	0.722452	0.0607912
SLC22A6	Tiropramide	0.994964	-0.0939574
SLC22A8	Tiropramide	0.999627	0.0274445
SLC22A24	Tiropramide	0.998864	-0.0570265
SLC22A10	Tiropramide	0.984671	-0.071716
SLC22A25	Tiropramide	0.786368	-0.0712411
SLC22A9	Tiropramide	0.78843	-0.0386205
SLC22A11	Tiropramide	0.90777	0.0161109
SLC22A12	Tiropramide	0.997592	0.019975
SLC25A45	Tiropramide	0.480045	0.122513
SLC29A2	Tiropramide	0.115987	0.154845
UNC93B1	Tiropramide	0.0135503	0.283876
UCP2	Tiropramide	0.852638	-0.0457581
UCP3	Tiropramide	0.999475	-0.0342802
SLCO2B1	Tiropramide	0.988264	0.0105996
SLC36A4	Tiropramide	0.125005	-0.197016
SLC35F2	Tiropramide	0.715029	0.0657999
SIDT2	Tiropramide	0.989289	0.0844894
SLC37A4	Tiropramide	0.889185	-0.0188393
SLC37A2	Tiropramide	0.986831	-0.00214012
SLC6A12	Tiropramide	0.853618	0.060495
SLC6A13	Tiropramide	0.999757	-0.0119289
SLC2A14	Tiropramide	0.74252	-0.0502867
SLC2A3	Tiropramide	0.133115	-0.188606
SLC15A5	Tiropramide	0.997001	-0.0711433
SLCO1C1	Tiropramide	0.89619	0.018063
SLCO1B3	Tiropramide	0.073463	0.21298
SLCO1B7	Tiropramide	0.0130512	0.294894
SLCO1B1	Tiropramide	0.385582	0.126437
SLCO1A2	Tiropramide	0.796599	-0.182132
SLC2A13	Tiropramide	0.167896	-0.269076
SLC38A1	Tiropramide	0.878833	0.0258418
SLC38A2	Tiropramide	0.696087	0.117591
SLC38A4	Tiropramide	0.952885	0.0114187
SLC48A1	Tiropramide	0.710615	0.0644545
LMBR1L	Tiropramide	0.886173	-0.12123
SLC11A2	Tiropramide	0.685165	-0.0922691
LETMD1	Tiropramide	0.88383	-0.0184315
SLC4A8	Tiropramide	0.104073	-0.196525
MFSD5	Tiropramide	0.998345	0.093726
SLC39A5	Tiropramide	0.870128	-0.0504148
SLC26A10P	Tiropramide	0.0268007	-0.242137
SLC16A7	Tiropramide	0.999576	-0.0796654
SLC35E3	Tiropramide	0.998477	-0.0230777
SLC6A15	Tiropramide	0.140245	-0.258643
SLC25A3	Tiropramide	0.747822	-0.0660439
SLC17A8	Tiropramide	0.855843	-0.150182
SLC5A8	Tiropramide	0.99964	-0.134529
SLC41A2	Tiropramide	0.998844	0.0941931
SVOP	Tiropramide	0.161371	-0.212832
SLC8B1	Tiropramide	0.539245	0.147724
SLC15A4	Tiropramide	0.999932	0.0205054
SLC46A3	Tiropramide	0.727782	0.0718543
SLC7A1	Tiropramide	0.99662	0.00769258
SLC25A15	Tiropramide	0.872463	-0.032039
SLC25A30	Tiropramide	0.324896	-0.18382
SLC15A1	Tiropramide	0.949305	0.0496184
SLC10A2	Tiropramide	0.786189	0.0434017
TMCO3	Tiropramide	0.713142	-0.0550192
SLC39A2	Tiropramide	0.475767	0.185814
SLC7A7	Tiropramide	0.931939	-0.040352
SLC7A8	Tiropramide	0.864302	-0.0483339
SLC22A17	Tiropramide	0.0448001	-0.199526
SLC25A21	Tiropramide	0.920865	-0.115936
SLC35F4	Tiropramide	0.926043	0.0298051
SLC38A6	Tiropramide	0.910641	-0.0299686
SLC39A9	Tiropramide	0.1864	0.162743
SLC10A1	Tiropramide	0.971293	-0.0203872
SLC8A3	Tiropramide	0.995938	-0.0113859
FLVCR2	Tiropramide	0.249935	0.194559
SLC24A4	Tiropramide	0.895012	-0.0485245
SLC25A29	Tiropramide	0.969417	-0.0437888
SLC25A47	Tiropramide	0.553264	-0.153266
NIPA2	Tiropramide	0.998964	0.0269641
NIPA1	Tiropramide	0.989603	0.0198501
OCA2	Tiropramide	0.47962	-0.147463
SLC12A6	Tiropramide	0.998819	-0.0737783
DISP2	Tiropramide	0.995771	0.0142314
SLC28A2	Tiropramide	0.652372	0.0777618
SLC30A4	Tiropramide	0.340498	-0.111962
SLC24A5	Tiropramide	0.848804	-0.099407
SLC12A1	Tiropramide	0.316356	-0.178876
SLC27A2	Tiropramide	0.73996	0.042764
SLC51B	Tiropramide	0.864153	-0.138947
SLC24A1	Tiropramide	0.9397	0.021572
STRA6	Tiropramide	0.818086	0.102987
SLC28A1	Tiropramide	0.256456	0.183124
RHCG	Tiropramide	0.998146	0.0444726
SV2B	Tiropramide	0.461519	-0.106951
SLCO3A1	Tiropramide	0.973649	0.0462774
CLCN7	Tiropramide	0.996533	-0.0397769
SLC5A11	Tiropramide	0.995398	0.0796458
CLN3	Tiropramide	0.277677	0.122412
SPNS1	Tiropramide	0.979929	-0.0139979
SLC5A2	Tiropramide	0.96956	-0.0942253
SLC6A2	Tiropramide	0.903519	0.0889843
SLC12A3	Tiropramide	0.817031	0.0592482
SLC38A7	Tiropramide	0.94523	-0.0164901
SLC9A5	Tiropramide	0.972327	-0.0261485
SLC12A4	Tiropramide	0.790192	0.0357511
SLC7A6	Tiropramide	0.998848	-0.0085779
SLC38A8	Tiropramide	0.994189	0.079876
SLC7A5	Tiropramide	0.931151	0.0212478
SLC22A31	Tiropramide	0.994742	-0.0921173
SLC43A2	Tiropramide	0.997931	0.0308574
CTNS	Tiropramide	0.997335	-0.122227
SPNS3	Tiropramide	0.304443	0.12605
SPNS2	Tiropramide	0.0889311	0.16955
SLC25A11	Tiropramide	0.364702	-0.137842
SLC52A1	Tiropramide	0.504689	0.185563
SLC13A5	Tiropramide	0.988382	-0.116261
SLC16A13	Tiropramide	0.632146	0.179115
SLC16A11	Tiropramide	0.987572	-0.0103189
SLC2A4	Tiropramide	0.886116	-0.0834542
SLC35G6	Tiropramide	0.990121	0.0462846
MPDU1	Tiropramide	0.994311	-0.0732973
SLC25A35	Tiropramide	0.968198	0.0211642
MFSD6L	Tiropramide	0.93741	0.0117936
SLC5A10	Tiropramide	0.815152	0.0423724
SLC47A1	Tiropramide	0.787695	-0.0594319
SLC47A2	Tiropramide	0.0398621	0.237944
SLC46A1	Tiropramide	0.979172	-0.00515162
SLC13A2	Tiropramide	0.796374	-0.0602356
SLC6A4	Tiropramide	0.559649	-0.123186
SLC35G3	Tiropramide	0.999024	-0.0127505
STARD3	Tiropramide	0.937478	-0.0173545
SLC4A1	Tiropramide	0.709813	-0.0972972
SLC25A39	Tiropramide	0.723875	0.0458278
SLC35B1	Tiropramide	0.994074	-0.0581318
SLC16A6	Tiropramide	0.991782	-0.0577205
SLC39A11	Tiropramide	0.176539	0.16023
TMEM104	Tiropramide	0.979969	0.00429069
SLC16A5	Tiropramide	0.00833529	0.30077
SLC25A19	Tiropramide	0.635367	-0.0621331
MFSD11	Tiropramide	0.880013	0.0678355
SLC26A11	Tiropramide	0.83235	-0.0821715
SLC38A10	Tiropramide	0.999332	0.057222
SLC25A10	Tiropramide	0.399687	0.0903032
SLC16A3	Tiropramide	0.261309	0.170314
SLC35G4	Tiropramide	0.946906	-0.0164877
TMEM241	Tiropramide	0.559925	0.137912
NPC1	Tiropramide	0.961799	-0.00815267
SLC25A52	Tiropramide	0.881044	-0.0509264
SLC39A6	Tiropramide	0.999051	-0.0306867
SLC14A2	Tiropramide	0.99491	0.0438087
SLC14A1	Tiropramide	0.681004	0.0890167
SLC66A2	Tiropramide	0.985034	-0.00930986
SLC39A3	Tiropramide	0.293014	-0.169341
MFSD12	Tiropramide	0.992315	0.0160857
SLC25A41	Tiropramide	0.968291	-0.025394
SLC25A23	Tiropramide	0.860161	-0.0429104
SLC44A2	Tiropramide	0.0481485	0.270913
TMEM205	Tiropramide	0.616399	0.111223
SLC1A6	Tiropramide	0.85299	-0.103306
SLC35E1	Tiropramide	0.845412	0.0482398
SLC27A1	Tiropramide	0.958055	0.0135064
SLC5A5	Tiropramide	0.892247	0.0536545
SLC25A42	Tiropramide	0.995139	-0.0462809
SLC7A9	Tiropramide	0.970847	0.00864416
SLC7A10	Tiropramide	0.55774	-0.069694
SLC1A5	Tiropramide	0.13318	0.171481
SLC8A2	Tiropramide	0.751432	-0.068435
SLC6A16	Tiropramide	0.88962	-0.0561589
SLC17A7	Tiropramide	0.700949	-0.0568665
SLC27A5	Tiropramide	0.787746	0.0324085
SLC52A3	Tiropramide	0.00813992	0.303001
SLC4A11	Tiropramide	0.207638	0.178369
SLC23A2	Tiropramide	0.827819	-0.0481352
SLC24A3	Tiropramide	0.547419	0.143938
XKR7	Tiropramide	0.420771	-0.117355
SLC32A1	Tiropramide	0.934931	-0.180285
SLC12A5	Tiropramide	0.856541	-0.0373196
SLC35C2	Tiropramide	0.990685	0.146636
SLC13A3	Tiropramide	0.999898	-0.0610666
SLC2A10	Tiropramide	0.87524	0.0327675
SLC9A8	Tiropramide	0.132332	0.242593
SLCO4A1	Tiropramide	0.482172	0.0818543
SLC17A9	Tiropramide	0.735093	-0.0926664
SLC37A1	Tiropramide	0.14341	0.187853
SLC19A1	Tiropramide	0.974992	-0.00991286
XKR3	Tiropramide	0.630738	-0.207225
SLC25A18	Tiropramide	0.999881	0.00417916
SLC25A1	Tiropramide	0.996858	0.0229244
SLC7A4	Tiropramide	0.974799	-0.148546
SLC2A11	Tiropramide	0.874527	0.0619136
SLC35E4	Tiropramide	0.958947	-0.0105403
SLC5A1	Tiropramide	0.0339822	0.216765
SLC5A4	Tiropramide	0.998376	-0.0619925
SLC16A8	Tiropramide	0.480483	0.102102
TMEM184B	Tiropramide	0.764275	0.0388916
SLC25A17	Tiropramide	0.999322	-0.0355629
TSPO	Tiropramide	0.258529	0.168093
SLC25A6	Tiropramide	0.474532	-0.111764
CLCN4	Tiropramide	0.998848	-0.100676
PTCHD1	Tiropramide	0.999326	-0.0659161
XK	Tiropramide	0.989704	-0.00299756
MPC1L	Tiropramide	0.998947	-0.0061081
SLC9A7	Tiropramide	0.485855	0.134824
SLC38A5	Tiropramide	0.951648	-0.0651237
SLC35A2	Tiropramide	0.776401	0.129397
CLCN5	Tiropramide	0.6322	-0.0726525
SLC7A3	Tiropramide	0.174118	-0.209302
SLC16A2	Tiropramide	0.73357	0.0378669
MAGT1	Tiropramide	0.306895	0.157027
XKRX	Tiropramide	0.0123254	0.293894
SLC25A43	Tiropramide	0.110155	0.199976
SLC25A5	Tiropramide	0.754454	0.102994
SLC25A14	Tiropramide	0.834028	0.131732
SLC9A6	Tiropramide	0.388025	0.116821
SLC6A8	Tiropramide	0.982749	-0.141255
SLC10A3	Tiropramide	0.317901	0.135343
SLC35E2B	3,17-Androstanediol glucuronide	0.878002	0.0253538
SLC35E2A	3,17-Androstanediol glucuronide	0.966346	0.0104113
SLC45A1	3,17-Androstanediol glucuronide	0.801883	0.0375427
SLC2A7	3,17-Androstanediol glucuronide	0.948728	-0.0460466
SLC2A5	3,17-Androstanediol glucuronide	0.971425	-0.0120948
SLC25A33	3,17-Androstanediol glucuronide	0.966028	0.0279087
DISP3	3,17-Androstanediol glucuronide	0.975772	0.0387383
CLCN6	3,17-Androstanediol glucuronide	0.519283	0.0974242
SLC25A34	3,17-Androstanediol glucuronide	0.602809	0.0742524
CLCNKA	3,17-Androstanediol glucuronide	0.928352	0.0377264
CLCNKB	3,17-Androstanediol glucuronide	0.902784	0.0515981
SLC66A1	3,17-Androstanediol glucuronide	0.672904	0.0720356
NIPAL3	3,17-Androstanediol glucuronide	0.998189	0.086023
RHD	3,17-Androstanediol glucuronide	0.998678	0.0216558
RHCE	3,17-Androstanediol glucuronide	0.937592	0.0454235
SLC30A2	3,17-Androstanediol glucuronide	0.947657	0.0153726
SLC9A1	3,17-Androstanediol glucuronide	0.991524	-0.00484141
XKR8	3,17-Androstanediol glucuronide	0.985545	-0.00907285
LAPTM5	3,17-Androstanediol glucuronide	0.996009	0.0368003
TMEM234	3,17-Androstanediol glucuronide	0.501055	-0.116577
MFSD2A	3,17-Androstanediol glucuronide	0.879086	0.0981875
SLC2A1	3,17-Androstanediol glucuronide	0.792462	-0.0576438
SLC6A9	3,17-Androstanediol glucuronide	0.500718	-0.137306
PTCH2	3,17-Androstanediol glucuronide	0.844639	0.0994946
SLC5A9	3,17-Androstanediol glucuronide	0.997702	-0.00751577
SLC1A7	3,17-Androstanediol glucuronide	0.998128	0.00816013
SLC35D1	3,17-Androstanediol glucuronide	0.923939	-0.075413
SLC44A5	3,17-Androstanediol glucuronide	0.958087	0.00929244
SLC44A3	3,17-Androstanediol glucuronide	0.24408	-0.134162
SLC35A3	3,17-Androstanediol glucuronide	0.865462	-0.0886685
MFSD14A	3,17-Androstanediol glucuronide	0.991511	-0.00753573
SLC30A7	3,17-Androstanediol glucuronide	0.327412	-0.154075
SLC25A24	3,17-Androstanediol glucuronide	0.752425	-0.0465598
SLC6A17	3,17-Androstanediol glucuronide	0.625883	-0.0853539
SLC16A4	3,17-Androstanediol glucuronide	0.999695	-0.0198257
SLC16A1	3,17-Androstanediol glucuronide	0.99716	-0.0372778
SLC22A15	3,17-Androstanediol glucuronide	0.383334	0.152565
SV2A	3,17-Androstanediol glucuronide	0.528674	0.0913977
SLC27A3	3,17-Androstanediol glucuronide	0.892154	-0.0740432
SLC39A1	3,17-Androstanediol glucuronide	0.575144	-0.133113
SLC50A1	3,17-Androstanediol glucuronide	0.354575	-0.12375
SLC25A44	3,17-Androstanediol glucuronide	0.991809	0.0588045
RHBG	3,17-Androstanediol glucuronide	0.300648	-0.112243
MPC2	3,17-Androstanediol glucuronide	0.877897	-0.0340119
SLC19A2	3,17-Androstanediol glucuronide	0.279086	-0.134437
SLC9C2	3,17-Androstanediol glucuronide	0.327975	0.134121
XPR1	3,17-Androstanediol glucuronide	0.954337	-0.0164517
MFSD4A	3,17-Androstanediol glucuronide	0.780734	0.0469397
SLC45A3	3,17-Androstanediol glucuronide	0.485349	-0.159948
SLC41A1	3,17-Androstanediol glucuronide	0.306301	0.129916
SLC26A9	3,17-Androstanediol glucuronide	0.788356	-0.0462295
SLC30A1	3,17-Androstanediol glucuronide	0.845388	-0.045786
FLVCR1	3,17-Androstanediol glucuronide	0.703716	0.0467445
SLC30A10	3,17-Androstanediol glucuronide	0.65609	0.0765774
DISP1	3,17-Androstanediol glucuronide	0.989551	0.0190136
ARV1	3,17-Androstanediol glucuronide	0.614959	-0.087344
SLC35F3	3,17-Androstanediol glucuronide	0.977291	-0.118636
SLC66A3	3,17-Androstanediol glucuronide	0.920793	-0.0445661
LAPTM4A	3,17-Androstanediol glucuronide	0.317951	-0.126406
MFSD2B	3,17-Androstanediol glucuronide	0.89343	0.058484
SLC35F6	3,17-Androstanediol glucuronide	0.900604	-0.059519
SLC5A6	3,17-Androstanediol glucuronide	0.577299	-0.138675
SLC30A3	3,17-Androstanediol glucuronide	0.917141	0.0757093
SLC30A6	3,17-Androstanediol glucuronide	0.998276	-0.104765
SLC8A1	3,17-Androstanediol glucuronide	0.674623	0.0918682
SLC3A1	3,17-Androstanediol glucuronide	0.94133	0.0538236
SLC1A4	3,17-Androstanediol glucuronide	0.651389	0.112855
SFXN5	3,17-Androstanediol glucuronide	0.543933	0.0992123
SLC4A5	3,17-Androstanediol glucuronide	0.767369	0.0789718
CNNM4	3,17-Androstanediol glucuronide	0.979344	-0.0534646
CNNM3	3,17-Androstanediol glucuronide	0.857186	0.0528791
SLC9A4	3,17-Androstanediol glucuronide	0.520141	-0.113784
SLC9A2	3,17-Androstanediol glucuronide	0.495036	-0.109069
MFSD9	3,17-Androstanediol glucuronide	0.823445	0.0306971
SLC5A7	3,17-Androstanediol glucuronide	0.637493	-0.153736
SLC20A1	3,17-Androstanediol glucuronide	0.992688	0.0158313
SLC35F5	3,17-Androstanediol glucuronide	0.910847	-0.0761171
TMEM163	3,17-Androstanediol glucuronide	0.907849	-0.022824
SLC4A10	3,17-Androstanediol glucuronide	0.967515	0.0208326
SLC38A11	3,17-Androstanediol glucuronide	0.95266	-0.0263898
SLC25A12	3,17-Androstanediol glucuronide	0.951616	0.0368839
GPR155	3,17-Androstanediol glucuronide	0.673836	0.0873928
SLC40A1	3,17-Androstanediol glucuronide	0.853122	0.0418648
MFSD6	3,17-Androstanediol glucuronide	0.816837	-0.0546392
SLC39A10	3,17-Androstanediol glucuronide	0.987477	-0.0397246
SLC11A1	3,17-Androstanediol glucuronide	0.873278	-0.0304915
SLC23A3	3,17-Androstanediol glucuronide	0.990832	0.00589404
SLC4A3	3,17-Androstanediol glucuronide	0.874501	0.0298013
SLC19A3	3,17-Androstanediol glucuronide	0.904699	-0.0559037
SLC16A14	3,17-Androstanediol glucuronide	0.975081	0.00592541
SLC6A11	3,17-Androstanediol glucuronide	0.302199	0.136692
SLC6A1	3,17-Androstanediol glucuronide	0.792385	0.0703468
SLC6A6	3,17-Androstanediol glucuronide	0.981605	-0.0069153
SLC4A7	3,17-Androstanediol glucuronide	0.604826	-0.114385
SLC22A13	3,17-Androstanediol glucuronide	0.988371	0.0173614
SLC22A14	3,17-Androstanediol glucuronide	0.956444	0.016054
SLC25A38	3,17-Androstanediol glucuronide	0.999536	-0.0105716
SLC6A20	3,17-Androstanediol glucuronide	0.498077	-0.0831141
SCAP	3,17-Androstanediol glucuronide	0.992008	-0.039519
SLC26A6	3,17-Androstanediol glucuronide	0.826421	0.0557476
SLC25A20	3,17-Androstanediol glucuronide	0.999807	-0.0333391
SLC38A3	3,17-Androstanediol glucuronide	0.57936	0.110067
RFT1	3,17-Androstanediol glucuronide	0.408215	-0.120843
SLC25A26	3,17-Androstanediol glucuronide	0.96864	-0.00743813
SLC9C1	3,17-Androstanediol glucuronide	0.999563	-0.0108154
SLC35A5	3,17-Androstanediol glucuronide	0.88249	-0.0194667
SIDT1	3,17-Androstanediol glucuronide	0.94298	-0.0141269
SLC15A2	3,17-Androstanediol glucuronide	0.435295	-0.108114
SLC49A4	3,17-Androstanediol glucuronide	0.869799	-0.0501673
SLC12A8	3,17-Androstanediol glucuronide	0.834857	-0.0444859
SLC41A3	3,17-Androstanediol glucuronide	0.829922	-0.0611258
SLCO2A1	3,17-Androstanediol glucuronide	0.831351	0.0366998
SLC35G2	3,17-Androstanediol glucuronide	0.989927	-0.007832
SLC25A36	3,17-Androstanediol glucuronide	0.999153	0.0636703
SLC9A9	3,17-Androstanediol glucuronide	0.29605	0.14941
SLC33A1	3,17-Androstanediol glucuronide	0.998858	0.00141513
SLC66A1L	3,17-Androstanediol glucuronide	0.660724	-0.0610894
MFSD1	3,17-Androstanediol glucuronide	0.526194	-0.150512
SLC7A14	3,17-Androstanediol glucuronide	0.995847	-0.0722733
SLC2A2	3,17-Androstanediol glucuronide	0.867546	0.0495617
CLCN2	3,17-Androstanediol glucuronide	0.751346	-0.0485605
TMEM41A	3,17-Androstanediol glucuronide	0.893934	-0.0937853
SLC51A	3,17-Androstanediol glucuronide	0.845001	0.0789753
SLC49A3	3,17-Androstanediol glucuronide	0.998615	-0.021152
SLC26A1	3,17-Androstanediol glucuronide	0.999864	0.062283
LETM1	3,17-Androstanediol glucuronide	0.999661	0.00279191
MFSD10	3,17-Androstanediol glucuronide	0.832892	-0.174106
SLC2A9	3,17-Androstanediol glucuronide	0.932501	0.0365702
SLC34A2	3,17-Androstanediol glucuronide	0.971138	-0.00937609
SLC30A9	3,17-Androstanediol glucuronide	0.838874	0.041321
NIPAL1	3,17-Androstanediol glucuronide	0.343645	-0.115054
SLC10A4	3,17-Androstanediol glucuronide	0.541421	0.130427
TMEM165	3,17-Androstanediol glucuronide	0.796447	-0.0617672
SLC4A4	3,17-Androstanediol glucuronide	0.718254	0.108569
SLC10A6	3,17-Androstanediol glucuronide	0.999244	0.0742618
SLC39A8	3,17-Androstanediol glucuronide	0.915078	-0.0401255
SLC9B1	3,17-Androstanediol glucuronide	0.947509	0.0115232
SLC9B2	3,17-Androstanediol glucuronide	0.957792	0.0107424
OSTC	3,17-Androstanediol glucuronide	0.953095	-0.0404287
SLC25A31	3,17-Androstanediol glucuronide	0.992906	0.00356751
MFSD8	3,17-Androstanediol glucuronide	0.880932	-0.0349076
SLC7A11	3,17-Androstanediol glucuronide	0.700841	0.0764831
UCP1	3,17-Androstanediol glucuronide	0.999444	0.0331637
SLC10A7	3,17-Androstanediol glucuronide	0.554679	-0.0781562
TMEM184C	3,17-Androstanediol glucuronide	0.77495	-0.0994214
TMEM144	3,17-Androstanediol glucuronide	0.889105	-0.0189509
CLCN3	3,17-Androstanediol glucuronide	0.830973	-0.0376961
SLC25A4	3,17-Androstanediol glucuronide	0.354409	0.149568
SLC9A3	3,17-Androstanediol glucuronide	0.99581	0.0888254
SLC12A7	3,17-Androstanediol glucuronide	0.294205	-0.118864
SLC6A19	3,17-Androstanediol glucuronide	0.850366	-0.0327137
SLC6A18	3,17-Androstanediol glucuronide	0.917453	-0.0383614
SLC6A3	3,17-Androstanediol glucuronide	0.970582	-0.0368482
ANKH	3,17-Androstanediol glucuronide	0.993203	0.00815615
SLC45A2	3,17-Androstanediol glucuronide	0.979672	0.0203608
LMBRD2	3,17-Androstanediol glucuronide	0.970942	-0.0934193
SLC1A3	3,17-Androstanediol glucuronide	0.794713	-0.0481074
SLC38A9	3,17-Androstanediol glucuronide	0.999864	-0.188669
SLC30A5	3,17-Androstanediol glucuronide	0.937142	-0.15228
HMGCR	3,17-Androstanediol glucuronide	0.835271	-0.114082
SV2C	3,17-Androstanediol glucuronide	0.987579	-0.0207791
SLCO4C1	3,17-Androstanediol glucuronide	0.998093	0.0817583
SLCO6A1	3,17-Androstanediol glucuronide	0.997375	-0.0565991
SLC25A46	3,17-Androstanediol glucuronide	0.983654	-0.0042175
SLC12A2	3,17-Androstanediol glucuronide	0.182309	-0.167839
SLC27A6	3,17-Androstanediol glucuronide	0.9676	0.0139158
SLC22A4	3,17-Androstanediol glucuronide	0.960328	-0.00846288
SLC22A5	3,17-Androstanediol glucuronide	0.936567	-0.0653956
SLC25A48	3,17-Androstanediol glucuronide	0.756939	-0.0598895
SLC23A1	3,17-Androstanediol glucuronide	0.897933	-0.0761694
SLC4A9	3,17-Androstanediol glucuronide	0.90339	-0.0547413
SLC35A4	3,17-Androstanediol glucuronide	0.995065	-0.00790868
SLC25A2	3,17-Androstanediol glucuronide	0.997416	-0.00456263
SLC26A2	3,17-Androstanediol glucuronide	0.856157	-0.0448554
SLC6A7	3,17-Androstanediol glucuronide	0.974779	-0.0235559
SLC36A3	3,17-Androstanediol glucuronide	0.984232	0.0452804
SLC36A2	3,17-Androstanediol glucuronide	0.909528	0.0527284
SLC36A1	3,17-Androstanediol glucuronide	0.880522	0.0372639
NIPAL4	3,17-Androstanediol glucuronide	0.990413	-0.0135957
SFXN1	3,17-Androstanediol glucuronide	0.973498	-0.0370687
SLC34A1	3,17-Androstanediol glucuronide	0.492567	-0.0849339
SLC22A23	3,17-Androstanediol glucuronide	0.982541	-0.0212966
SLC35B3	3,17-Androstanediol glucuronide	0.969864	-0.00926455
TMEM14C	3,17-Androstanediol glucuronide	0.930714	0.0121436
TMEM14B	3,17-Androstanediol glucuronide	0.916751	-0.0165249
SLC17A4	3,17-Androstanediol glucuronide	0.934501	-0.0875072
SLC17A1	3,17-Androstanediol glucuronide	0.938882	0.0268779
SLC17A3	3,17-Androstanediol glucuronide	0.998052	-0.000901181
SLC17A2	3,17-Androstanediol glucuronide	0.999789	0.0519173
SLC44A4	3,17-Androstanediol glucuronide	0.778472	-0.0529941
SLC39A7	3,17-Androstanediol glucuronide	0.891982	-0.0347891
SLC26A8	3,17-Androstanediol glucuronide	0.964112	-0.0186408
MTCH1	3,17-Androstanediol glucuronide	0.320693	0.127002
TSPO2	3,17-Androstanediol glucuronide	0.609299	0.0650084
SLC22A7	3,17-Androstanediol glucuronide	0.888102	0.0612856
SLC29A1	3,17-Androstanediol glucuronide	0.681845	0.0769746
SLC35B2	3,17-Androstanediol glucuronide	0.929027	-0.0933113
SLC25A27	3,17-Androstanediol glucuronide	0.9694	0.0305716
PTCHD4	3,17-Androstanediol glucuronide	0.839723	0.0545017
RHAG	3,17-Androstanediol glucuronide	0.999728	0.0718084
TMEM14A	3,17-Androstanediol glucuronide	0.983929	-0.0654026
LMBRD1	3,17-Androstanediol glucuronide	0.87007	-0.0373405
SLC17A5	3,17-Androstanediol glucuronide	0.937273	-0.0490763
SLC35A1	3,17-Androstanediol glucuronide	0.864685	-0.0290554
SLC22A16	3,17-Androstanediol glucuronide	0.999537	0.000594712
SLC16A10	3,17-Androstanediol glucuronide	0.763495	0.0521785
MFSD4B	3,17-Androstanediol glucuronide	0.975668	0.0202475
SLC35F1	3,17-Androstanediol glucuronide	0.697773	0.0690034
SLC18B1	3,17-Androstanediol glucuronide	0.60429	-0.0609829
SLC2A12	3,17-Androstanediol glucuronide	0.946195	-0.0842628
SLC35D3	3,17-Androstanediol glucuronide	0.784013	0.057418
OSTCP1	3,17-Androstanediol glucuronide	0.520598	0.150978
SLC22A1	3,17-Androstanediol glucuronide	0.935627	-0.0269502
SLC22A2	3,17-Androstanediol glucuronide	0.893963	-0.0696929
SLC22A3	3,17-Androstanediol glucuronide	0.767429	-0.0677676
MPC1	3,17-Androstanediol glucuronide	0.522482	-0.0799059
UNC93A	3,17-Androstanediol glucuronide	0.997315	-0.0132977
TMEM184A	3,17-Androstanediol glucuronide	0.178262	-0.146368
SLC29A4	3,17-Androstanediol glucuronide	0.483686	0.0966121
STARD3NL	3,17-Androstanediol glucuronide	0.374566	0.0962008
NPC1L1	3,17-Androstanediol glucuronide	0.966375	0.00621122
SLC25A40	3,17-Androstanediol glucuronide	0.952582	-0.0177274
SLC25A13	3,17-Androstanediol glucuronide	0.215326	-0.161223
SLC12A9	3,17-Androstanediol glucuronide	0.474006	-0.1029
SLC26A5	3,17-Androstanediol glucuronide	0.66374	0.075248
SLC26A4	3,17-Androstanediol glucuronide	0.724544	0.0554827
SLC26A3	3,17-Androstanediol glucuronide	0.886951	0.0883952
SLC13A1	3,17-Androstanediol glucuronide	0.999055	0.0446844
SLC35B4	3,17-Androstanediol glucuronide	0.353947	0.154172
SLC13A4	3,17-Androstanediol glucuronide	0.969637	0.121079
SVOPL	3,17-Androstanediol glucuronide	0.99934	-0.0937931
SLC37A3	3,17-Androstanediol glucuronide	0.860963	0.03939
CLCN1	3,17-Androstanediol glucuronide	0.998512	-0.0853466
SLC4A2	3,17-Androstanediol glucuronide	0.999864	0.0610178
LMBR1	3,17-Androstanediol glucuronide	0.727744	-0.0423249
XKR6	3,17-Androstanediol glucuronide	0.462194	0.100263
SLC35G5	3,17-Androstanediol glucuronide	0.471712	0.14655
TUSC3	3,17-Androstanediol glucuronide	0.462646	0.141541
SLC7A2	3,17-Androstanediol glucuronide	0.925916	-0.0270129
SLC18A1	3,17-Androstanediol glucuronide	0.26973	0.201638
SLC39A14	3,17-Androstanediol glucuronide	0.927105	0.0274033
SLC25A37	3,17-Androstanediol glucuronide	0.931948	-0.0304043
LETM2	3,17-Androstanediol glucuronide	0.999271	0.0462077
SLC20A2	3,17-Androstanediol glucuronide	0.209758	-0.174615
XKR4	3,17-Androstanediol glucuronide	0.75065	0.0795336
SLCO5A1	3,17-Androstanediol glucuronide	0.652806	0.136306
XKR9	3,17-Androstanediol glucuronide	0.998712	0.0490206
SLC10A5	3,17-Androstanediol glucuronide	0.951771	-0.0109446
SLC7A13	3,17-Androstanediol glucuronide	0.579882	-0.1824
TMEM64	3,17-Androstanediol glucuronide	0.962036	0.0320774
SLC26A7	3,17-Androstanediol glucuronide	0.999604	0.00776615
LAPTM4B	3,17-Androstanediol glucuronide	0.998349	-0.0369223
NIPAL2	3,17-Androstanediol glucuronide	0.548685	-0.116135
SLC25A32	3,17-Androstanediol glucuronide	0.995771	-0.126577
SLC30A8	3,17-Androstanediol glucuronide	0.998864	-0.035925
SLC45A4	3,17-Androstanediol glucuronide	0.458606	-0.0878982
SLC52A2	3,17-Androstanediol glucuronide	0.819587	-0.0695713
SLC39A4	3,17-Androstanediol glucuronide	0.978526	0.00574416
MFSD3	3,17-Androstanediol glucuronide	0.471105	-0.0822063
SLC1A1	3,17-Androstanediol glucuronide	0.699835	-0.158435
SLC24A2	3,17-Androstanediol glucuronide	0.897184	0.0779369
SLC25A51	3,17-Androstanediol glucuronide	0.802974	-0.0472081
SLC28A3	3,17-Androstanediol glucuronide	0.954292	0.0226703
MFSD14B	3,17-Androstanediol glucuronide	0.864125	0.0290484
PTCH1	3,17-Androstanediol glucuronide	0.485656	0.113827
SLC35D2	3,17-Androstanediol glucuronide	0.868425	-0.0532869
SLC44A1	3,17-Androstanediol glucuronide	0.835987	-0.0488707
TMEM245	3,17-Androstanediol glucuronide	0.914552	0.0138306
SLC46A2	3,17-Androstanediol glucuronide	0.87843	-0.0956898
SLC31A2	3,17-Androstanediol glucuronide	0.622881	-0.0733357
SLC31A1	3,17-Androstanediol glucuronide	0.970773	-0.0611781
SLC2A8	3,17-Androstanediol glucuronide	0.996608	0.0209899
SLC25A25	3,17-Androstanediol glucuronide	0.994024	0.00157546
SLC27A4	3,17-Androstanediol glucuronide	0.989909	-0.0186128
SLC2A6	3,17-Androstanediol glucuronide	0.876432	0.0185953
SLC34A3	3,17-Androstanediol glucuronide	0.999032	0.0406135
SLC39A12	3,17-Androstanediol glucuronide	0.995518	-0.00917803
PTCHD3	3,17-Androstanediol glucuronide	0.999794	0.0179464
SLC18A3	3,17-Androstanediol glucuronide	0.699609	0.0559494
SLC16A9	3,17-Androstanediol glucuronide	0.999797	0.0476612
SLC25A16	3,17-Androstanediol glucuronide	0.92829	-0.0224678
SLC29A3	3,17-Androstanediol glucuronide	0.949394	0.0261241
SLC16A12	3,17-Androstanediol glucuronide	0.75691	0.150715
SLC35G1	3,17-Androstanediol glucuronide	0.943659	-0.0172708
CNNM1	3,17-Androstanediol glucuronide	0.895348	-0.0545661
SLC25A28	3,17-Androstanediol glucuronide	0.994802	0.0126351
SFXN3	3,17-Androstanediol glucuronide	0.844963	-0.0729766
MFSD13A	3,17-Androstanediol glucuronide	0.962831	-0.00568839
SFXN2	3,17-Androstanediol glucuronide	0.242952	-0.121046
CNNM2	3,17-Androstanediol glucuronide	0.829834	-0.116793
SLC18A2	3,17-Androstanediol glucuronide	0.432543	-0.0894493
SFXN4	3,17-Androstanediol glucuronide	0.468525	-0.0785465
SLC25A22	3,17-Androstanediol glucuronide	0.997751	-0.00100383
SLC22A18	3,17-Androstanediol glucuronide	0.667143	-0.0954165
TMEM41B	3,17-Androstanediol glucuronide	0.998592	0.000606483
SLC6A5	3,17-Androstanediol glucuronide	0.892247	-0.0897164
SLC17A6	3,17-Androstanediol glucuronide	0.836205	0.074658
SLC5A12	3,17-Androstanediol glucuronide	0.864138	-0.0605728
SLC1A2	3,17-Androstanediol glucuronide	0.991336	0.011255
SLC35C1	3,17-Androstanediol glucuronide	0.366147	-0.163998
SLC39A13	3,17-Androstanediol glucuronide	0.806788	-0.0335239
MTCH2	3,17-Androstanediol glucuronide	0.992501	-0.150495
SLC43A3	3,17-Androstanediol glucuronide	0.845597	0.036138
SLC43A1	3,17-Androstanediol glucuronide	0.975374	0.0186128
SLC15A3	3,17-Androstanediol glucuronide	0.586645	-0.0768212
SLC3A2	3,17-Androstanediol glucuronide	0.22647	-0.168449
SLC22A6	3,17-Androstanediol glucuronide	0.994964	-0.113631
SLC22A8	3,17-Androstanediol glucuronide	0.999627	-0.126658
SLC22A24	3,17-Androstanediol glucuronide	0.998864	-0.0450401
SLC22A10	3,17-Androstanediol glucuronide	0.984671	-0.050668
SLC22A25	3,17-Androstanediol glucuronide	0.677676	-0.147113
SLC22A9	3,17-Androstanediol glucuronide	0.250033	-0.158399
SLC22A11	3,17-Androstanediol glucuronide	0.594617	-0.0665595
SLC22A12	3,17-Androstanediol glucuronide	0.997592	0.0149682
SLC25A45	3,17-Androstanediol glucuronide	0.748301	-0.0591147
SLC29A2	3,17-Androstanediol glucuronide	0.14636	-0.143604
UNC93B1	3,17-Androstanediol glucuronide	0.22436	-0.141046
UCP2	3,17-Androstanediol glucuronide	0.94101	-0.0186511
UCP3	3,17-Androstanediol glucuronide	0.999475	-0.0941931
SLCO2B1	3,17-Androstanediol glucuronide	0.901597	0.0977928
SLC36A4	3,17-Androstanediol glucuronide	0.985029	0.00322063
SLC35F2	3,17-Androstanediol glucuronide	0.654449	-0.0840746
SIDT2	3,17-Androstanediol glucuronide	0.989289	-0.124388
SLC37A4	3,17-Androstanediol glucuronide	0.959748	0.00631928
SLC37A2	3,17-Androstanediol glucuronide	0.909446	0.0290206
SLC6A12	3,17-Androstanediol glucuronide	0.966863	0.0113161
SLC6A13	3,17-Androstanediol glucuronide	0.999757	0.0885962
SLC2A14	3,17-Androstanediol glucuronide	0.840743	-0.0337336
SLC2A3	3,17-Androstanediol glucuronide	0.520015	0.0790833
SLC15A5	3,17-Androstanediol glucuronide	0.997001	0.0370295
SLCO1C1	3,17-Androstanediol glucuronide	0.740666	-0.0436981
SLCO1B3	3,17-Androstanediol glucuronide	0.255174	-0.13908
SLCO1B7	3,17-Androstanediol glucuronide	0.110358	-0.185193
SLCO1B1	3,17-Androstanediol glucuronide	0.333446	-0.139491
SLCO1A2	3,17-Androstanediol glucuronide	0.997884	-0.0208306
SLC2A13	3,17-Androstanediol glucuronide	0.605921	0.125511
SLC38A1	3,17-Androstanediol glucuronide	0.65728	-0.0695085
SLC38A2	3,17-Androstanediol glucuronide	0.75226	-0.10022
SLC38A4	3,17-Androstanediol glucuronide	0.957147	-0.00844897
SLC48A1	3,17-Androstanediol glucuronide	0.97786	-0.00853608
LMBR1L	3,17-Androstanediol glucuronide	0.999729	0.020725
SLC11A2	3,17-Androstanediol glucuronide	0.764522	-0.0750436
LETMD1	3,17-Androstanediol glucuronide	0.401002	-0.0973754
SLC4A8	3,17-Androstanediol glucuronide	0.931417	0.0130115
MFSD5	3,17-Androstanediol glucuronide	0.998345	-0.0278982
SLC39A5	3,17-Androstanediol glucuronide	0.51366	0.179467
SLC26A10P	3,17-Androstanediol glucuronide	0.126641	0.162656
SLC16A7	3,17-Androstanediol glucuronide	0.999576	0.0465145
SLC35E3	3,17-Androstanediol glucuronide	0.998477	-0.0664169
SLC6A15	3,17-Androstanediol glucuronide	0.896122	0.0921315
SLC25A3	3,17-Androstanediol glucuronide	0.705125	-0.0976194
SLC17A8	3,17-Androstanediol glucuronide	0.99136	0.0140586
SLC5A8	3,17-Androstanediol glucuronide	0.99964	-0.143785
SLC41A2	3,17-Androstanediol glucuronide	0.998844	-0.0237853
SVOP	3,17-Androstanediol glucuronide	0.426653	0.128451
SLC8B1	3,17-Androstanediol glucuronide	0.959723	-0.0212548
SLC15A4	3,17-Androstanediol glucuronide	0.999932	-0.070732
SLC46A3	3,17-Androstanediol glucuronide	0.813651	-0.0558034
SLC7A1	3,17-Androstanediol glucuronide	0.99662	0.075549
SLC25A15	3,17-Androstanediol glucuronide	0.95175	-0.0140119
SLC25A30	3,17-Androstanediol glucuronide	0.624107	0.0916905
SLC15A1	3,17-Androstanediol glucuronide	0.907794	-0.130958
SLC10A2	3,17-Androstanediol glucuronide	0.619141	-0.0806297
TMCO3	3,17-Androstanediol glucuronide	0.781464	-0.0434681
SLC39A2	3,17-Androstanediol glucuronide	0.990193	-0.00749413
SLC7A7	3,17-Androstanediol glucuronide	0.872162	0.0592994
SLC7A8	3,17-Androstanediol glucuronide	0.970251	0.0116835
SLC22A17	3,17-Androstanediol glucuronide	0.159741	0.140739
SLC25A21	3,17-Androstanediol glucuronide	0.995356	-0.00434472
SLC35F4	3,17-Androstanediol glucuronide	0.944253	0.0242917
SLC38A6	3,17-Androstanediol glucuronide	0.847988	0.0554479
SLC39A9	3,17-Androstanediol glucuronide	0.77715	-0.0383827
SLC10A1	3,17-Androstanediol glucuronide	0.897566	0.0620087
SLC8A3	3,17-Androstanediol glucuronide	0.995938	0.0252819
FLVCR2	3,17-Androstanediol glucuronide	0.196301	-0.214866
SLC24A4	3,17-Androstanediol glucuronide	0.801615	0.107985
SLC25A29	3,17-Androstanediol glucuronide	0.925217	0.106103
SLC25A47	3,17-Androstanediol glucuronide	0.596118	0.131815
NIPA2	3,17-Androstanediol glucuronide	0.998964	-0.0788742
NIPA1	3,17-Androstanediol glucuronide	0.944071	0.0486964
OCA2	3,17-Androstanediol glucuronide	0.697538	0.0829647
SLC12A6	3,17-Androstanediol glucuronide	0.998819	-0.00267341
DISP2	3,17-Androstanediol glucuronide	0.995771	-0.00465319
SLC28A2	3,17-Androstanediol glucuronide	0.429782	-0.130847
SLC30A4	3,17-Androstanediol glucuronide	0.485468	0.083726
SLC24A5	3,17-Androstanediol glucuronide	0.919983	0.0575654
SLC12A1	3,17-Androstanediol glucuronide	0.499784	0.119729
SLC27A2	3,17-Androstanediol glucuronide	0.683366	-0.0514709
SLC51B	3,17-Androstanediol glucuronide	0.995042	0.0317174
SLC24A1	3,17-Androstanediol glucuronide	0.917018	-0.0415023
STRA6	3,17-Androstanediol glucuronide	0.62569	-0.142499
SLC28A1	3,17-Androstanediol glucuronide	0.132776	-0.238739
RHCG	3,17-Androstanediol glucuronide	0.998146	0.000319006
SV2B	3,17-Androstanediol glucuronide	0.994425	-0.0015338
SLCO3A1	3,17-Androstanediol glucuronide	0.963719	-0.0614674
CLCN7	3,17-Androstanediol glucuronide	0.996533	0.0643813
SLC5A11	3,17-Androstanediol glucuronide	0.995398	0.0795134
CLN3	3,17-Androstanediol glucuronide	0.623441	-0.0596445
SPNS1	3,17-Androstanediol glucuronide	0.92098	-0.0469955
SLC5A2	3,17-Androstanediol glucuronide	0.975141	0.0266698
SLC6A2	3,17-Androstanediol glucuronide	0.913323	-0.0819389
SLC12A3	3,17-Androstanediol glucuronide	0.725465	-0.0874362
SLC38A7	3,17-Androstanediol glucuronide	0.703321	-0.0795399
SLC9A5	3,17-Androstanediol glucuronide	0.915271	0.0599547
SLC12A4	3,17-Androstanediol glucuronide	0.942996	0.0108261
SLC7A6	3,17-Androstanediol glucuronide	0.998848	-0.0894005
SLC38A8	3,17-Androstanediol glucuronide	0.994189	-0.023243
SLC7A5	3,17-Androstanediol glucuronide	0.290942	-0.184015
SLC22A31	3,17-Androstanediol glucuronide	0.994742	0.0472333
SLC43A2	3,17-Androstanediol glucuronide	0.981667	-0.0615058
CTNS	3,17-Androstanediol glucuronide	0.997335	-0.0570687
SPNS3	3,17-Androstanediol glucuronide	0.20779	-0.160947
SPNS2	3,17-Androstanediol glucuronide	0.0414478	-0.202234
SLC25A11	3,17-Androstanediol glucuronide	0.590053	0.086518
SLC52A1	3,17-Androstanediol glucuronide	0.898293	-0.035312
SLC13A5	3,17-Androstanediol glucuronide	0.996763	0.00185432
SLC16A13	3,17-Androstanediol glucuronide	0.69086	-0.108867
SLC16A11	3,17-Androstanediol glucuronide	0.966366	-0.022947
SLC2A4	3,17-Androstanediol glucuronide	0.967462	0.0320286
SLC35G6	3,17-Androstanediol glucuronide	0.990121	0.0636321
MPDU1	3,17-Androstanediol glucuronide	0.995689	-0.0185082
SLC25A35	3,17-Androstanediol glucuronide	0.941606	0.0593482
MFSD6L	3,17-Androstanediol glucuronide	0.371575	-0.102202
SLC5A10	3,17-Androstanediol glucuronide	0.710957	0.0594916
SLC47A1	3,17-Androstanediol glucuronide	0.947305	0.0158452
SLC47A2	3,17-Androstanediol glucuronide	0.721199	-0.0520704
SLC46A1	3,17-Androstanediol glucuronide	0.60464	-0.0789509
SLC13A2	3,17-Androstanediol glucuronide	0.916198	0.0245328
SLC6A4	3,17-Androstanediol glucuronide	0.842822	0.0425723
SLC35G3	3,17-Androstanediol glucuronide	0.999024	0.170472
STARD3	3,17-Androstanediol glucuronide	0.879591	0.0322935
SLC4A1	3,17-Androstanediol glucuronide	0.97822	0.00619451
SLC25A39	3,17-Androstanediol glucuronide	0.629696	-0.0599895
SLC35B1	3,17-Androstanediol glucuronide	0.994074	-0.130352
SLC16A6	3,17-Androstanediol glucuronide	0.991782	-0.0418648
SLC39A11	3,17-Androstanediol glucuronide	0.233362	-0.139606
TMEM104	3,17-Androstanediol glucuronide	0.516863	-0.0831753
SLC16A5	3,17-Androstanediol glucuronide	0.327427	-0.107825
SLC25A19	3,17-Androstanediol glucuronide	0.599237	-0.0685117
MFSD11	3,17-Androstanediol glucuronide	0.691144	-0.159582
SLC26A11	3,17-Androstanediol glucuronide	0.789472	0.0973858
SLC38A10	3,17-Androstanediol glucuronide	0.999332	-0.0917393
SLC25A10	3,17-Androstanediol glucuronide	0.524459	-0.0698013
SLC16A3	3,17-Androstanediol glucuronide	0.921683	0.0234855
SLC35G4	3,17-Androstanediol glucuronide	0.957809	-0.00925964
TMEM241	3,17-Androstanediol glucuronide	0.67949	-0.0808365
NPC1	3,17-Androstanediol glucuronide	0.754932	0.0450296
SLC25A52	3,17-Androstanediol glucuronide	0.814291	0.0830304
SLC39A6	3,17-Androstanediol glucuronide	0.999051	-0.216281
SLC14A2	3,17-Androstanediol glucuronide	0.99491	0.0317344
SLC14A1	3,17-Androstanediol glucuronide	0.839238	-0.0512611
SLC66A2	3,17-Androstanediol glucuronide	0.787943	0.060732
SLC39A3	3,17-Androstanediol glucuronide	0.573816	0.0900314
MFSD12	3,17-Androstanediol glucuronide	0.992315	-0.0257511
SLC25A41	3,17-Androstanediol glucuronide	0.968291	0.024974
SLC25A23	3,17-Androstanediol glucuronide	0.691158	0.0848623
SLC44A2	3,17-Androstanediol glucuronide	0.380435	-0.151631
TMEM205	3,17-Androstanediol glucuronide	0.857723	0.0479854
SLC1A6	3,17-Androstanediol glucuronide	0.954015	-0.0241629
SLC35E1	3,17-Androstanediol glucuronide	0.876054	-0.0392959
SLC27A1	3,17-Androstanediol glucuronide	0.872705	0.0328337
SLC5A5	3,17-Androstanediol glucuronide	0.942974	-0.0285108
SLC25A42	3,17-Androstanediol glucuronide	0.995139	0.0614395
SLC7A9	3,17-Androstanediol glucuronide	0.888942	0.0337715
SLC7A10	3,17-Androstanediol glucuronide	0.152029	0.173902
SLC1A5	3,17-Androstanediol glucuronide	0.305905	-0.116236
SLC8A2	3,17-Androstanediol glucuronide	0.505812	0.128728
SLC6A16	3,17-Androstanediol glucuronide	0.982656	0.0097595
SLC17A7	3,17-Androstanediol glucuronide	0.405977	0.122652
SLC27A5	3,17-Androstanediol glucuronide	0.720271	-0.0429627
SLC52A3	3,17-Androstanediol glucuronide	0.102507	-0.20855
SLC4A11	3,17-Androstanediol glucuronide	0.307973	-0.141502
SLC23A2	3,17-Androstanediol glucuronide	0.840447	-0.0440816
SLC24A3	3,17-Androstanediol glucuronide	0.775514	-0.0626751
XKR7	3,17-Androstanediol glucuronide	0.965149	-0.0110248
SLC32A1	3,17-Androstanediol glucuronide	0.987723	0.0319196
SLC12A5	3,17-Androstanediol glucuronide	0.712272	0.0667027
SLC35C2	3,17-Androstanediol glucuronide	0.990685	-0.0545382
SLC13A3	3,17-Androstanediol glucuronide	0.999898	0.100749
SLC2A10	3,17-Androstanediol glucuronide	0.787523	-0.0536284
SLC9A8	3,17-Androstanediol glucuronide	0.8842	-0.0764099
SLCO4A1	3,17-Androstanediol glucuronide	0.397714	-0.0966295
SLC17A9	3,17-Androstanediol glucuronide	0.940667	0.0219693
SLC37A1	3,17-Androstanediol glucuronide	0.431912	-0.0975322
SLC19A1	3,17-Androstanediol glucuronide	0.972229	0.013367
XKR3	3,17-Androstanediol glucuronide	0.999219	0.0622807
SLC25A18	3,17-Androstanediol glucuronide	0.901058	-0.0976403
SLC25A1	3,17-Androstanediol glucuronide	0.996858	-0.0446462
SLC7A4	3,17-Androstanediol glucuronide	0.988878	0.0544188
SLC2A11	3,17-Androstanediol glucuronide	0.966866	-0.0267689
SLC35E4	3,17-Androstanediol glucuronide	0.891498	-0.0269188
SLC5A1	3,17-Androstanediol glucuronide	0.887367	-0.0161075
SLC5A4	3,17-Androstanediol glucuronide	0.998376	0.0841257
SLC16A8	3,17-Androstanediol glucuronide	0.695949	-0.0583932
TMEM184B	3,17-Androstanediol glucuronide	0.998684	0.000362496
SLC25A17	3,17-Androstanediol glucuronide	0.999322	-0.0613001
TSPO	3,17-Androstanediol glucuronide	0.971616	0.00586267
SLC25A6	3,17-Androstanediol glucuronide	0.467522	0.114671
CLCN4	3,17-Androstanediol glucuronide	0.998848	0.058787
PTCHD1	3,17-Androstanediol glucuronide	0.999326	-0.0279684
XK	3,17-Androstanediol glucuronide	0.696058	-0.0844998
MPC1L	3,17-Androstanediol glucuronide	0.998967	0.000390198
SLC9A7	3,17-Androstanediol glucuronide	0.248989	-0.225253
SLC38A5	3,17-Androstanediol glucuronide	0.951648	0.0445033
SLC35A2	3,17-Androstanediol glucuronide	0.821374	-0.115239
CLCN5	3,17-Androstanediol glucuronide	0.948631	0.0131823
SLC7A3	3,17-Androstanediol glucuronide	0.569979	0.0922468
SLC16A2	3,17-Androstanediol glucuronide	0.776811	0.03206
MAGT1	3,17-Androstanediol glucuronide	0.514048	-0.109651
XKRX	3,17-Androstanediol glucuronide	0.041258	-0.233123
SLC25A43	3,17-Androstanediol glucuronide	0.815611	-0.0342524
SLC25A5	3,17-Androstanediol glucuronide	0.965247	0.0177379
SLC25A14	3,17-Androstanediol glucuronide	0.923495	-0.0501394
SLC9A6	3,17-Androstanediol glucuronide	0.945579	-0.0117916
SLC6A8	3,17-Androstanediol glucuronide	0.999119	0.0218961
SLC10A3	3,17-Androstanediol glucuronide	0.927432	-0.0150087
SLC35E2B	Dicloxacillin	0.856204	-0.0307686
SLC35E2A	Dicloxacillin	0.612366	0.116471
SLC45A1	Dicloxacillin	0.250095	-0.14633
SLC2A7	Dicloxacillin	0.898147	0.0820734
SLC2A5	Dicloxacillin	0.836985	-0.0540119
SLC25A33	Dicloxacillin	0.953768	0.0332991
DISP3	Dicloxacillin	0.997868	-0.00156762
CLCN6	Dicloxacillin	0.409931	-0.129237
SLC25A34	Dicloxacillin	0.938854	0.0134908
CLCNKA	Dicloxacillin	0.979217	-0.0149287
CLCNKB	Dicloxacillin	0.821908	-0.119945
SLC66A1	Dicloxacillin	0.429045	-0.132925
NIPAL3	Dicloxacillin	0.998189	0.0280987
RHD	Dicloxacillin	0.998678	0.00823316
RHCE	Dicloxacillin	0.865822	-0.152362
SLC30A2	Dicloxacillin	0.940831	-0.0212075
SLC9A1	Dicloxacillin	0.263633	-0.16808
XKR8	Dicloxacillin	0.803627	-0.141832
LAPTM5	Dicloxacillin	0.996009	-0.0846655
TMEM234	Dicloxacillin	0.96301	0.00940922
MFSD2A	Dicloxacillin	0.994201	-0.0163332
SLC2A1	Dicloxacillin	0.687407	-0.0798363
SLC6A9	Dicloxacillin	0.905438	0.0278512
PTCH2	Dicloxacillin	0.935324	0.0550977
SLC5A9	Dicloxacillin	0.934334	0.130557
SLC1A7	Dicloxacillin	0.998128	-0.0148748
SLC35D1	Dicloxacillin	0.953834	0.042602
SLC44A5	Dicloxacillin	0.246123	0.150615
SLC44A3	Dicloxacillin	0.449806	0.0880727
SLC35A3	Dicloxacillin	0.956726	0.0243378
MFSD14A	Dicloxacillin	0.988721	-0.0421053
SLC30A7	Dicloxacillin	0.942499	0.0150941
SLC25A24	Dicloxacillin	0.113767	-0.204587
SLC6A17	Dicloxacillin	0.396765	-0.160405
SLC16A4	Dicloxacillin	0.999695	-0.0283636
SLC16A1	Dicloxacillin	0.99716	-0.103012
SLC22A15	Dicloxacillin	0.342647	-0.168517
SV2A	Dicloxacillin	0.708841	-0.0551116
SLC27A3	Dicloxacillin	0.898095	0.0641618
SLC39A1	Dicloxacillin	0.737791	-0.0980483
SLC50A1	Dicloxacillin	0.99086	-0.00139073
SLC25A44	Dicloxacillin	0.991809	0.0130028
RHBG	Dicloxacillin	0.0886864	0.18084
MPC2	Dicloxacillin	0.285777	0.178369
SLC19A2	Dicloxacillin	0.142559	0.173996
SLC9C2	Dicloxacillin	0.307468	-0.141953
XPR1	Dicloxacillin	0.990013	-0.00246951
MFSD4A	Dicloxacillin	0.821399	0.0381562
SLC45A3	Dicloxacillin	0.923488	0.021342
SLC41A1	Dicloxacillin	0.0958194	-0.267862
SLC26A9	Dicloxacillin	0.788356	0.0461999
SLC30A1	Dicloxacillin	0.683336	-0.0873267
FLVCR1	Dicloxacillin	0.0185555	0.24194
SLC30A10	Dicloxacillin	0.986035	0.00609003
DISP1	Dicloxacillin	0.99806	0.00635763
ARV1	Dicloxacillin	0.301739	0.201191
SLC35F3	Dicloxacillin	0.951469	-0.123864
SLC66A3	Dicloxacillin	0.852667	-0.0789736
LAPTM4A	Dicloxacillin	0.0805557	-0.205629
MFSD2B	Dicloxacillin	0.939262	-0.0356084
SLC35F6	Dicloxacillin	0.883099	-0.0766314
SLC5A6	Dicloxacillin	0.494303	0.167709
SLC30A3	Dicloxacillin	0.983969	-0.0224643
SLC30A6	Dicloxacillin	0.998276	-0.035244
SLC8A1	Dicloxacillin	0.49502	-0.180384
SLC3A1	Dicloxacillin	0.901738	-0.0718318
SLC1A4	Dicloxacillin	0.99116	-0.00356397
SFXN5	Dicloxacillin	0.970644	-0.00847684
SLC4A5	Dicloxacillin	0.759381	-0.0814606
CNNM4	Dicloxacillin	0.991087	0.0147665
CNNM3	Dicloxacillin	0.48035	0.146272
SLC9A4	Dicloxacillin	0.880231	0.0306717
SLC9A2	Dicloxacillin	0.364576	0.147095
MFSD9	Dicloxacillin	0.245592	0.134986
SLC5A7	Dicloxacillin	0.637493	0.167825
SLC20A1	Dicloxacillin	0.88458	-0.0684055
SLC35F5	Dicloxacillin	0.973939	0.0333061
TMEM163	Dicloxacillin	0.834412	0.0400396
SLC4A10	Dicloxacillin	0.872644	0.0745612
SLC38A11	Dicloxacillin	0.596519	0.164762
SLC25A12	Dicloxacillin	0.996059	-0.003435
GPR155	Dicloxacillin	0.668568	-0.0894059
SLC40A1	Dicloxacillin	0.533153	0.120575
MFSD6	Dicloxacillin	0.574525	0.112789
SLC39A10	Dicloxacillin	0.987477	-0.0246445
SLC11A1	Dicloxacillin	0.644268	0.0915547
SLC23A3	Dicloxacillin	0.790294	0.133639
SLC4A3	Dicloxacillin	0.231272	-0.196827
SLC19A3	Dicloxacillin	0.9402	-0.0302263
SLC16A14	Dicloxacillin	0.617963	0.0945871
SLC6A11	Dicloxacillin	0.125684	-0.237634
SLC6A1	Dicloxacillin	0.441292	-0.197285
SLC6A6	Dicloxacillin	0.961437	0.0181719
SLC4A7	Dicloxacillin	0.683647	-0.0859447
SLC22A13	Dicloxacillin	0.996	0.00474731
SLC22A14	Dicloxacillin	0.52071	-0.127433
SLC25A38	Dicloxacillin	0.999536	0.0551674
SLC6A20	Dicloxacillin	0.950202	-0.00864887
SCAP	Dicloxacillin	0.992008	-0.0732992
SLC26A6	Dicloxacillin	0.744088	-0.0983707
SLC25A20	Dicloxacillin	0.999807	0.0767237
SLC38A3	Dicloxacillin	0.910309	-0.0333619
RFT1	Dicloxacillin	0.700409	-0.0588185
SLC25A26	Dicloxacillin	0.807708	0.0445888
SLC9C1	Dicloxacillin	0.999563	-0.00603085
SLC35A5	Dicloxacillin	0.113249	-0.194802
SIDT1	Dicloxacillin	0.430403	0.128331
SLC15A2	Dicloxacillin	0.596784	0.0721507
SLC49A4	Dicloxacillin	0.844337	-0.0591095
SLC12A8	Dicloxacillin	0.761627	-0.0594459
SLC41A3	Dicloxacillin	0.906155	0.0390102
SLCO2A1	Dicloxacillin	0.100696	-0.204314
SLC35G2	Dicloxacillin	0.889192	-0.064493
SLC25A36	Dicloxacillin	0.999153	0.00209132
SLC9A9	Dicloxacillin	0.388431	-0.124647
SLC33A1	Dicloxacillin	0.945048	-0.0675602
SLC66A1L	Dicloxacillin	0.167806	-0.179637
MFSD1	Dicloxacillin	0.833862	-0.059181
SLC7A14	Dicloxacillin	0.995847	0.0581636
SLC2A2	Dicloxacillin	0.884125	-0.0418768
CLCN2	Dicloxacillin	0.453463	0.111154
TMEM41A	Dicloxacillin	0.947108	-0.0640067
SLC51A	Dicloxacillin	0.845001	-0.0883968
SLC49A3	Dicloxacillin	0.998615	0.0137662
SLC26A1	Dicloxacillin	0.999864	0.0523127
LETM1	Dicloxacillin	0.999661	0.0558018
MFSD10	Dicloxacillin	0.966064	-0.0725655
SLC2A9	Dicloxacillin	0.903503	-0.0485832
SLC34A2	Dicloxacillin	0.801791	-0.0476648
SLC30A9	Dicloxacillin	0.48979	0.12888
NIPAL1	Dicloxacillin	0.690786	0.0534577
SLC10A4	Dicloxacillin	0.944028	-0.018388
TMEM165	Dicloxacillin	0.297973	-0.171954
SLC4A4	Dicloxacillin	0.467416	-0.191457
SLC10A6	Dicloxacillin	0.999244	-0.0627157
SLC39A8	Dicloxacillin	0.982012	-0.0108139
SLC9B1	Dicloxacillin	0.619966	0.0702999
SLC9B2	Dicloxacillin	0.490521	0.16393
OSTC	Dicloxacillin	0.99359	0.0111171
SLC25A31	Dicloxacillin	0.992419	0.0037149
MFSD8	Dicloxacillin	0.691196	0.0808001
SLC7A11	Dicloxacillin	0.675238	0.0812009
UCP1	Dicloxacillin	0.999444	0.0151331
SLC10A7	Dicloxacillin	0.375593	0.111536
TMEM184C	Dicloxacillin	0.95103	-0.02374
TMEM144	Dicloxacillin	0.429741	0.0982731
CLCN3	Dicloxacillin	0.387305	0.124127
SLC25A4	Dicloxacillin	0.372431	0.145992
SLC9A3	Dicloxacillin	0.99581	-0.0950612
SLC12A7	Dicloxacillin	0.108367	0.193969
SLC6A19	Dicloxacillin	0.0906306	0.218281
SLC6A18	Dicloxacillin	0.805529	0.132087
SLC6A3	Dicloxacillin	0.965634	0.0899982
ANKH	Dicloxacillin	0.993203	0.0166225
SLC45A2	Dicloxacillin	0.972099	-0.0309377
LMBRD2	Dicloxacillin	0.981448	0.0605038
SLC1A3	Dicloxacillin	0.335359	-0.138465
SLC38A9	Dicloxacillin	0.999864	0.0633305
SLC30A5	Dicloxacillin	0.937142	0.164324
HMGCR	Dicloxacillin	0.847085	0.102592
SV2C	Dicloxacillin	0.986117	-0.0316333
SLCO4C1	Dicloxacillin	0.998093	-0.0941521
SLCO6A1	Dicloxacillin	0.997375	-0.00351903
SLC25A46	Dicloxacillin	0.968489	0.0224713
SLC12A2	Dicloxacillin	0.0743973	0.234049
SLC27A6	Dicloxacillin	0.704272	-0.188198
SLC22A4	Dicloxacillin	0.0639894	-0.190328
SLC22A5	Dicloxacillin	0.915876	0.10806
SLC25A48	Dicloxacillin	0.761224	0.0587725
SLC23A1	Dicloxacillin	0.897933	0.113522
SLC4A9	Dicloxacillin	0.920001	0.0428799
SLC35A4	Dicloxacillin	0.995065	0.082196
SLC25A2	Dicloxacillin	0.999915	9.59637e-06
SLC26A2	Dicloxacillin	0.995792	-0.00258453
SLC6A7	Dicloxacillin	0.686068	-0.12172
SLC36A3	Dicloxacillin	0.993771	-0.00513534
SLC36A2	Dicloxacillin	0.887086	-0.0583382
SLC36A1	Dicloxacillin	0.983944	-0.00694668
NIPAL4	Dicloxacillin	0.990413	-0.0162937
SFXN1	Dicloxacillin	0.977674	0.0274992
SLC34A1	Dicloxacillin	0.860424	0.0233207
SLC22A23	Dicloxacillin	0.591546	0.14888
SLC35B3	Dicloxacillin	0.548475	-0.130727
TMEM14C	Dicloxacillin	0.0316391	-0.229469
TMEM14B	Dicloxacillin	0.152949	-0.186381
SLC17A4	Dicloxacillin	0.934501	0.111083
SLC17A1	Dicloxacillin	0.708148	0.112255
SLC17A3	Dicloxacillin	0.991608	0.0348451
SLC17A2	Dicloxacillin	0.999789	0.0320734
SLC44A4	Dicloxacillin	0.956155	-0.0111206
SLC39A7	Dicloxacillin	0.667523	-0.112871
SLC26A8	Dicloxacillin	0.887573	0.066733
MTCH1	Dicloxacillin	0.0852767	-0.232838
TSPO2	Dicloxacillin	0.219437	0.145426
SLC22A7	Dicloxacillin	0.957847	-0.0285472
SLC29A1	Dicloxacillin	0.752456	0.0639283
SLC35B2	Dicloxacillin	0.920886	-0.135879
SLC25A27	Dicloxacillin	0.949852	-0.0408871
PTCHD4	Dicloxacillin	0.809873	0.0645362
RHAG	Dicloxacillin	0.999728	0.000457312
TMEM14A	Dicloxacillin	0.983929	-0.0858402
LMBRD1	Dicloxacillin	0.807683	0.0529558
SLC17A5	Dicloxacillin	0.965293	0.0313106
SLC35A1	Dicloxacillin	0.326773	0.165304
SLC22A16	Dicloxacillin	0.999537	-0.0221376
SLC16A10	Dicloxacillin	0.56473	0.0876038
MFSD4B	Dicloxacillin	0.960262	0.0801274
SLC35F1	Dicloxacillin	0.50722	-0.12522
SLC18B1	Dicloxacillin	0.0640405	0.201815
SLC2A12	Dicloxacillin	0.966412	0.0546864
SLC35D3	Dicloxacillin	0.891057	0.0365296
OSTCP1	Dicloxacillin	0.806873	-0.0683741
SLC22A1	Dicloxacillin	0.811438	-0.0760946
SLC22A2	Dicloxacillin	0.893963	-0.0703074
SLC22A3	Dicloxacillin	0.461604	-0.12694
MPC1	Dicloxacillin	0.0908051	0.221262
UNC93A	Dicloxacillin	0.928525	0.100786
TMEM184A	Dicloxacillin	0.0695482	0.197419
SLC29A4	Dicloxacillin	0.391122	-0.115657
STARD3NL	Dicloxacillin	0.0232086	-0.23877
NPC1L1	Dicloxacillin	0.645944	0.0792926
SLC25A40	Dicloxacillin	0.993239	0.00229697
SLC25A13	Dicloxacillin	0.228183	0.155872
SLC12A9	Dicloxacillin	0.867918	0.027419
SLC26A5	Dicloxacillin	0.753674	0.0538951
SLC26A4	Dicloxacillin	0.202561	-0.201194
SLC26A3	Dicloxacillin	0.99029	0.0133647
SLC13A1	Dicloxacillin	0.999055	-0.00567871
SLC35B4	Dicloxacillin	0.620483	-0.0838029
SLC13A4	Dicloxacillin	0.969929	0.0352528
SVOPL	Dicloxacillin	0.99934	0.0202576
SLC37A3	Dicloxacillin	0.919682	-0.0227414
CLCN1	Dicloxacillin	0.998512	-0.0620189
SLC4A2	Dicloxacillin	0.999864	-0.0834892
LMBR1	Dicloxacillin	0.414866	0.0929332
XKR6	Dicloxacillin	0.853699	-0.0307974
SLC35G5	Dicloxacillin	0.767619	-0.0570864
TUSC3	Dicloxacillin	0.670172	-0.0682661
SLC7A2	Dicloxacillin	0.878194	0.0384403
SLC18A1	Dicloxacillin	0.445874	-0.119192
SLC39A14	Dicloxacillin	0.588477	-0.135256
SLC25A37	Dicloxacillin	0.595029	-0.16073
LETM2	Dicloxacillin	0.999271	-0.0203434
SLC20A2	Dicloxacillin	0.963219	-0.00900315
XKR4	Dicloxacillin	0.773444	-0.0706765
SLCO5A1	Dicloxacillin	0.850427	-0.0788833
XKR9	Dicloxacillin	0.998712	-0.0639371
SLC10A5	Dicloxacillin	0.331113	0.144324
SLC7A13	Dicloxacillin	0.579882	0.188102
TMEM64	Dicloxacillin	0.961742	-0.0914327
SLC26A7	Dicloxacillin	0.999604	-0.138205
LAPTM4B	Dicloxacillin	0.998349	-0.124106
NIPAL2	Dicloxacillin	0.743466	0.0660998
SLC25A32	Dicloxacillin	0.995771	-0.110598
SLC30A8	Dicloxacillin	0.998864	0.105209
SLC45A4	Dicloxacillin	0.594377	0.0643135
SLC52A2	Dicloxacillin	0.464239	-0.219809
SLC39A4	Dicloxacillin	0.945255	-0.0170182
MFSD3	Dicloxacillin	0.43179	0.0894494
SLC1A1	Dicloxacillin	0.979923	-0.0123266
SLC24A2	Dicloxacillin	0.977615	0.0109707
SLC25A51	Dicloxacillin	0.549088	-0.0982574
SLC28A3	Dicloxacillin	0.166434	-0.214607
MFSD14B	Dicloxacillin	0.372669	-0.137519
PTCH1	Dicloxacillin	0.853099	0.0329018
SLC35D2	Dicloxacillin	0.887286	-0.048212
SLC44A1	Dicloxacillin	0.732266	0.0740381
TMEM245	Dicloxacillin	0.0179648	-0.265989
SLC46A2	Dicloxacillin	0.923889	-0.0497595
SLC31A2	Dicloxacillin	0.621777	-0.0737018
SLC31A1	Dicloxacillin	0.970773	0.0644616
SLC2A8	Dicloxacillin	0.996608	0.0408227
SLC25A25	Dicloxacillin	0.599372	0.178869
SLC27A4	Dicloxacillin	0.989909	-0.00996168
SLC2A6	Dicloxacillin	0.0487834	-0.211656
SLC34A3	Dicloxacillin	0.999032	0.0874453
SLC39A12	Dicloxacillin	0.995518	-0.0206724
PTCHD3	Dicloxacillin	0.999794	0.0222159
SLC18A3	Dicloxacillin	0.458019	-0.101496
SLC16A9	Dicloxacillin	0.999797	-0.0392123
SLC25A16	Dicloxacillin	0.500782	0.148768
SLC29A3	Dicloxacillin	0.824186	0.106004
SLC16A12	Dicloxacillin	0.929221	-0.0783845
SLC35G1	Dicloxacillin	0.624511	0.106281
CNNM1	Dicloxacillin	0.781015	0.105229
SLC25A28	Dicloxacillin	0.994802	-0.0210544
SFXN3	Dicloxacillin	0.783802	-0.0903173
MFSD13A	Dicloxacillin	0.0314027	0.217358
SFXN2	Dicloxacillin	0.0181842	0.240246
CNNM2	Dicloxacillin	0.964225	0.0679454
SLC18A2	Dicloxacillin	0.149439	0.155758
SFXN4	Dicloxacillin	0.101104	0.165783
SLC25A22	Dicloxacillin	0.94039	0.0680012
SLC22A18	Dicloxacillin	0.777392	0.0603678
TMEM41B	Dicloxacillin	0.986732	0.0563804
SLC6A5	Dicloxacillin	0.88204	0.135499
SLC17A6	Dicloxacillin	0.813396	0.0824449
SLC5A12	Dicloxacillin	0.863551	0.0606792
SLC1A2	Dicloxacillin	0.850723	0.0887765
SLC35C1	Dicloxacillin	0.547616	0.108663
SLC39A13	Dicloxacillin	0.444056	-0.0958332
MTCH2	Dicloxacillin	0.992501	0.206991
SLC43A3	Dicloxacillin	0.350585	-0.195469
SLC43A1	Dicloxacillin	0.793592	0.0863578
SLC15A3	Dicloxacillin	0.322123	-0.129639
SLC3A2	Dicloxacillin	0.562471	0.089195
SLC22A6	Dicloxacillin	0.994964	0.0697339
SLC22A8	Dicloxacillin	0.999627	0.159034
SLC22A24	Dicloxacillin	0.998864	0.0163523
SLC22A10	Dicloxacillin	0.984671	0.103234
SLC22A25	Dicloxacillin	0.677676	0.176364
SLC22A9	Dicloxacillin	0.373533	0.120616
SLC22A11	Dicloxacillin	0.25575	0.147646
SLC22A12	Dicloxacillin	0.997592	0.0488915
SLC25A45	Dicloxacillin	0.607547	0.0876004
SLC29A2	Dicloxacillin	0.0420685	0.196476
UNC93B1	Dicloxacillin	0.570109	0.0697666
UCP2	Dicloxacillin	0.399007	0.149554
UCP3	Dicloxacillin	0.995369	0.186123
SLCO2B1	Dicloxacillin	0.937337	0.0817732
SLC36A4	Dicloxacillin	0.516078	-0.081234
SLC35F2	Dicloxacillin	0.844722	0.0388254
SIDT2	Dicloxacillin	0.989289	0.104282
SLC37A4	Dicloxacillin	0.0347357	0.221468
SLC37A2	Dicloxacillin	0.409479	-0.148735
SLC6A12	Dicloxacillin	0.780718	-0.155089
SLC6A13	Dicloxacillin	0.999757	-0.0367375
SLC2A14	Dicloxacillin	0.315022	-0.152922
SLC2A3	Dicloxacillin	0.207173	-0.15473
SLC15A5	Dicloxacillin	0.997001	0.0559568
SLCO1C1	Dicloxacillin	0.262857	0.132916
SLCO1B3	Dicloxacillin	0.748171	-0.0438307
SLCO1B7	Dicloxacillin	0.975048	0.00539727
SLCO1B1	Dicloxacillin	0.451169	0.108806
SLCO1A2	Dicloxacillin	0.997884	0.0681823
SLC2A13	Dicloxacillin	0.726257	-0.077142
SLC38A1	Dicloxacillin	0.32071	0.142092
SLC38A2	Dicloxacillin	0.922183	0.0487192
SLC38A4	Dicloxacillin	0.884251	0.0302598
SLC48A1	Dicloxacillin	0.433483	0.133803
LMBR1L	Dicloxacillin	0.999729	0.0145783
SLC11A2	Dicloxacillin	0.645826	0.102137
LETMD1	Dicloxacillin	0.0835549	0.229329
SLC4A8	Dicloxacillin	0.621986	-0.0626387
MFSD5	Dicloxacillin	0.998345	0.0209986
SLC39A5	Dicloxacillin	0.88766	0.0451534
SLC26A10P	Dicloxacillin	0.257389	-0.121614
SLC16A7	Dicloxacillin	0.999576	-0.0303329
SLC35E3	Dicloxacillin	0.998477	0.067487
SLC6A15	Dicloxacillin	0.836126	-0.115713
SLC25A3	Dicloxacillin	0.733459	0.07763
SLC17A8	Dicloxacillin	0.991627	0.0128555
SLC5A8	Dicloxacillin	0.99964	0.0883819
SLC41A2	Dicloxacillin	0.998844	-0.0528617
SVOP	Dicloxacillin	0.608696	0.0910741
SLC8B1	Dicloxacillin	0.791537	-0.08805
SLC15A4	Dicloxacillin	0.999932	-0.0671524
SLC46A3	Dicloxacillin	0.935203	-0.0181771
SLC7A1	Dicloxacillin	0.99662	-0.0955823
SLC25A15	Dicloxacillin	0.227066	0.17136
SLC25A30	Dicloxacillin	0.659114	-0.0840503
SLC15A1	Dicloxacillin	0.980466	0.0251178
SLC10A2	Dicloxacillin	0.47745	0.122525
TMCO3	Dicloxacillin	0.173086	-0.180349
SLC39A2	Dicloxacillin	0.996554	-0.00128882
SLC7A7	Dicloxacillin	0.746572	-0.0974052
SLC7A8	Dicloxacillin	0.685122	0.101694
SLC22A17	Dicloxacillin	0.0112089	-0.254361
SLC25A21	Dicloxacillin	0.932746	0.0747745
SLC35F4	Dicloxacillin	0.930572	0.0279581
SLC38A6	Dicloxacillin	0.887115	0.0407425
SLC39A9	Dicloxacillin	0.151269	0.181386
SLC10A1	Dicloxacillin	0.868665	0.0958558
SLC8A3	Dicloxacillin	0.998413	0.000503757
FLVCR2	Dicloxacillin	0.869609	0.0430778
SLC24A4	Dicloxacillin	0.766385	-0.160472
SLC25A29	Dicloxacillin	0.936853	-0.0690381
SLC25A47	Dicloxacillin	0.714409	-0.0944027
NIPA2	Dicloxacillin	0.998964	-0.0331336
NIPA1	Dicloxacillin	0.990793	0.0168073
OCA2	Dicloxacillin	0.82165	0.0545435
SLC12A6	Dicloxacillin	0.998819	-0.0770705
DISP2	Dicloxacillin	0.995771	0.00464623
SLC28A2	Dicloxacillin	0.753317	0.0528995
SLC30A4	Dicloxacillin	0.160207	-0.161391
SLC24A5	Dicloxacillin	0.981771	-0.00914285
SLC12A1	Dicloxacillin	0.952777	0.0160624
SLC27A2	Dicloxacillin	0.0736814	0.202078
SLC51B	Dicloxacillin	0.931286	0.0801413
SLC24A1	Dicloxacillin	0.874497	0.0605578
STRA6	Dicloxacillin	0.881725	0.0820061
SLC28A1	Dicloxacillin	0.583772	0.0891113
RHCG	Dicloxacillin	0.998146	-0.0388918
SV2B	Dicloxacillin	0.206706	0.176826
SLCO3A1	Dicloxacillin	0.963719	0.0535588
CLCN7	Dicloxacillin	0.996533	0.032541
SLC5A11	Dicloxacillin	0.995398	0.140121
CLN3	Dicloxacillin	0.0456914	0.238535
SPNS1	Dicloxacillin	0.800593	0.118163
SLC5A2	Dicloxacillin	0.96956	0.0683643
SLC6A2	Dicloxacillin	0.979455	-0.0279603
SLC12A3	Dicloxacillin	0.826238	-0.0554158
SLC38A7	Dicloxacillin	0.900518	0.0316313
SLC9A5	Dicloxacillin	0.850824	-0.117879
SLC12A4	Dicloxacillin	0.166527	-0.15777
SLC7A6	Dicloxacillin	0.998848	0.0298153
SLC38A8	Dicloxacillin	0.994189	0.166646
SLC7A5	Dicloxacillin	0.853286	0.0436825
SLC22A31	Dicloxacillin	0.994742	-0.0991863
SLC43A2	Dicloxacillin	0.959733	0.0684839
CTNS	Dicloxacillin	0.997335	-0.0782312
SPNS3	Dicloxacillin	0.428155	0.0999113
SPNS2	Dicloxacillin	0.044254	0.199626
SLC25A11	Dicloxacillin	0.603887	0.0842961
SLC52A1	Dicloxacillin	0.81984	0.0629942
SLC13A5	Dicloxacillin	0.988382	-0.0831605
SLC16A13	Dicloxacillin	0.817069	0.0560144
SLC16A11	Dicloxacillin	0.573557	0.135792
SLC2A4	Dicloxacillin	0.987557	-0.0169014
SLC35G6	Dicloxacillin	0.990121	0.0868007
MPDU1	Dicloxacillin	0.995689	0.0142349
SLC25A35	Dicloxacillin	0.955255	0.0434769
MFSD6L	Dicloxacillin	0.230138	0.134749
SLC5A10	Dicloxacillin	0.260637	0.158041
SLC47A1	Dicloxacillin	0.882853	-0.0333653
SLC47A2	Dicloxacillin	0.156111	0.166996
SLC46A1	Dicloxacillin	0.322134	0.147262
SLC13A2	Dicloxacillin	0.874174	0.0388872
SLC6A4	Dicloxacillin	0.445846	0.153805
SLC35G3	Dicloxacillin	0.999024	0.0514475
STARD3	Dicloxacillin	0.617067	-0.0906241
SLC4A1	Dicloxacillin	0.880653	-0.0419547
SLC25A39	Dicloxacillin	0.205015	0.156013
SLC35B1	Dicloxacillin	0.99879	0.000481005
SLC16A6	Dicloxacillin	0.991782	0.0234978
SLC39A11	Dicloxacillin	0.41498	0.0963003
TMEM104	Dicloxacillin	0.277224	-0.139239
SLC16A5	Dicloxacillin	0.163198	0.149904
SLC25A19	Dicloxacillin	0.210247	0.151774
MFSD11	Dicloxacillin	0.847563	0.0881215
SLC26A11	Dicloxacillin	0.992614	0.00243116
SLC38A10	Dicloxacillin	0.999332	-0.028632
SLC25A10	Dicloxacillin	0.0572971	0.198845
SLC16A3	Dicloxacillin	0.241809	-0.177888
SLC35G4	Dicloxacillin	0.624248	-0.0992921
TMEM241	Dicloxacillin	0.61041	0.110847
NPC1	Dicloxacillin	0.171853	-0.167032
SLC25A52	Dicloxacillin	0.880336	-0.0533033
SLC39A6	Dicloxacillin	0.999051	0.0708872
SLC14A2	Dicloxacillin	0.99491	-0.0507114
SLC14A1	Dicloxacillin	0.553224	0.134847
SLC66A2	Dicloxacillin	0.549501	-0.130051
SLC39A3	Dicloxacillin	0.682574	-0.0668614
MFSD12	Dicloxacillin	0.992315	-0.12702
SLC25A41	Dicloxacillin	0.935518	0.0492473
SLC25A23	Dicloxacillin	0.902337	-0.0301342
SLC44A2	Dicloxacillin	0.931035	-0.0225166
TMEM205	Dicloxacillin	0.935301	0.0285727
SLC1A6	Dicloxacillin	0.849841	-0.164541
SLC35E1	Dicloxacillin	0.48874	-0.161889
SLC27A1	Dicloxacillin	0.603738	-0.108899
SLC5A5	Dicloxacillin	0.768157	0.113752
SLC25A42	Dicloxacillin	0.995139	0.0500942
SLC7A9	Dicloxacillin	0.885259	-0.0353261
SLC7A10	Dicloxacillin	0.775083	-0.0354296
SLC1A5	Dicloxacillin	0.0543326	0.225413
SLC8A2	Dicloxacillin	0.648559	-0.0892769
SLC6A16	Dicloxacillin	0.795245	-0.0872483
SLC17A7	Dicloxacillin	0.395947	-0.127461
SLC27A5	Dicloxacillin	0.062815	0.197165
SLC52A3	Dicloxacillin	0.810153	0.0383688
SLC4A11	Dicloxacillin	0.461228	0.107269
SLC23A2	Dicloxacillin	0.983885	-0.00409377
SLC24A3	Dicloxacillin	0.700773	0.0914433
XKR7	Dicloxacillin	0.580541	0.0869924
SLC32A1	Dicloxacillin	0.934931	-0.158672
SLC12A5	Dicloxacillin	0.59743	-0.0967551
SLC35C2	Dicloxacillin	0.990685	0.0697143
SLC13A3	Dicloxacillin	0.999898	-0.0570566
SLC2A10	Dicloxacillin	0.551111	-0.104768
SLC9A8	Dicloxacillin	0.968751	0.0381248
SLCO4A1	Dicloxacillin	0.774009	0.0361904
SLC17A9	Dicloxacillin	0.993331	0.0029052
SLC37A1	Dicloxacillin	0.204487	0.15756
SLC19A1	Dicloxacillin	0.86968	-0.0985397
XKR3	Dicloxacillin	0.999219	-0.0514771
SLC25A18	Dicloxacillin	0.995686	0.0369032
SLC25A1	Dicloxacillin	0.996858	-0.0339805
SLC7A4	Dicloxacillin	0.988878	0.0328951
SLC2A11	Dicloxacillin	0.959298	0.0313141
SLC35E4	Dicloxacillin	0.632701	-0.111077
SLC5A1	Dicloxacillin	0.0265153	0.225952
SLC5A4	Dicloxacillin	0.998376	-0.00256094
SLC16A8	Dicloxacillin	0.409775	0.120363
TMEM184B	Dicloxacillin	0.006791	-0.299054
SLC25A17	Dicloxacillin	0.999322	0.0246253
TSPO	Dicloxacillin	0.428762	-0.124366
SLC25A6	Dicloxacillin	0.497189	0.105174
CLCN4	Dicloxacillin	0.998848	-0.0122848
PTCHD1	Dicloxacillin	0.999326	-0.00729014
XK	Dicloxacillin	0.817269	0.0547108
MPC1L	Dicloxacillin	0.998947	-0.0149826
SLC9A7	Dicloxacillin	0.763943	-0.0762026
SLC38A5	Dicloxacillin	0.951648	0.0429419
SLC35A2	Dicloxacillin	0.982724	0.0296585
CLCN5	Dicloxacillin	0.0514846	0.273134
SLC7A3	Dicloxacillin	0.666781	-0.0709508
SLC16A2	Dicloxacillin	0.00847009	-0.262332
MAGT1	Dicloxacillin	0.475163	-0.1166
XKRX	Dicloxacillin	0.0463048	0.226881
SLC25A43	Dicloxacillin	0.348934	-0.121398
SLC25A5	Dicloxacillin	0.812608	0.0793431
SLC25A14	Dicloxacillin	0.870147	0.0695975
SLC9A6	Dicloxacillin	0.254907	-0.161266
SLC6A8	Dicloxacillin	0.999119	-0.0329349
SLC10A3	Dicloxacillin	0.301068	-0.139082
SLC35E2B	Lucidenic acid D1	0.627719	0.0766713
SLC35E2A	Lucidenic acid D1	0.828456	0.0481527
SLC45A1	Lucidenic acid D1	0.603497	0.0701987
SLC2A7	Lucidenic acid D1	0.948728	-0.0459347
SLC2A5	Lucidenic acid D1	0.892327	0.0401534
SLC25A33	Lucidenic acid D1	0.800481	0.103315
DISP3	Lucidenic acid D1	0.997868	0.00374521
CLCN6	Lucidenic acid D1	0.304014	0.228947
SLC25A34	Lucidenic acid D1	0.301037	0.155047
CLCNKA	Lucidenic acid D1	0.909507	0.0448733
CLCNKB	Lucidenic acid D1	0.96016	-0.0242955
SLC66A1	Lucidenic acid D1	0.323302	0.184503
NIPAL3	Lucidenic acid D1	0.998189	-0.0284873
RHD	Lucidenic acid D1	0.998678	0.0635502
RHCE	Lucidenic acid D1	0.919798	0.0602858
SLC30A2	Lucidenic acid D1	0.736487	0.0818663
SLC9A1	Lucidenic acid D1	0.516632	0.109711
XKR8	Lucidenic acid D1	0.888565	0.0952841
LAPTM5	Lucidenic acid D1	0.996009	0.0257511
TMEM234	Lucidenic acid D1	0.973463	-0.00706867
MFSD2A	Lucidenic acid D1	0.962305	0.0696514
SLC2A1	Lucidenic acid D1	0.763188	-0.0662984
SLC6A9	Lucidenic acid D1	0.825881	-0.0502335
PTCH2	Lucidenic acid D1	0.926168	0.0613907
SLC5A9	Lucidenic acid D1	0.973721	-0.085042
SLC1A7	Lucidenic acid D1	0.998128	-0.0670282
SLC35D1	Lucidenic acid D1	0.793855	0.126828
SLC44A5	Lucidenic acid D1	0.415167	-0.106298
SLC44A3	Lucidenic acid D1	0.064456	-0.222402
SLC35A3	Lucidenic acid D1	0.75784	-0.130188
MFSD14A	Lucidenic acid D1	0.988721	0.0351098
SLC30A7	Lucidenic acid D1	0.756468	-0.0512618
SLC25A24	Lucidenic acid D1	0.44127	0.103085
SLC6A17	Lucidenic acid D1	0.544277	0.104509
SLC16A4	Lucidenic acid D1	0.999695	-0.0505228
SLC16A1	Lucidenic acid D1	0.99716	0.0496061
SLC22A15	Lucidenic acid D1	0.396481	0.137759
SV2A	Lucidenic acid D1	0.837708	0.0296026
SLC27A3	Lucidenic acid D1	0.892154	-0.0733601
SLC39A1	Lucidenic acid D1	0.967636	-0.0143395
SLC50A1	Lucidenic acid D1	0.386694	-0.113848
SLC25A44	Lucidenic acid D1	0.991809	-0.0314151
RHBG	Lucidenic acid D1	0.0492226	-0.210683
MPC2	Lucidenic acid D1	0.381685	-0.147693
SLC19A2	Lucidenic acid D1	0.105901	-0.189097
SLC9C2	Lucidenic acid D1	0.321811	0.135669
XPR1	Lucidenic acid D1	0.951853	0.0168526
MFSD4A	Lucidenic acid D1	0.109164	-0.202004
SLC45A3	Lucidenic acid D1	0.485349	-0.159118
SLC41A1	Lucidenic acid D1	0.525898	0.0785814
SLC26A9	Lucidenic acid D1	0.127959	-0.220087
SLC30A1	Lucidenic acid D1	0.691848	0.0849913
FLVCR1	Lucidenic acid D1	0.00732649	-0.273081
SLC30A10	Lucidenic acid D1	0.932278	-0.0185395
DISP1	Lucidenic acid D1	0.989551	-0.0192855
ARV1	Lucidenic acid D1	0.459473	-0.126406
SLC35F3	Lucidenic acid D1	0.998823	-0.0219453
SLC66A3	Lucidenic acid D1	0.991777	-0.00403276
LAPTM4A	Lucidenic acid D1	0.985686	0.00321018
MFSD2B	Lucidenic acid D1	0.699161	0.150806
SLC35F6	Lucidenic acid D1	0.883099	0.0718369
SLC5A6	Lucidenic acid D1	0.934906	-0.0258871
SLC30A3	Lucidenic acid D1	0.96634	-0.0309864
SLC30A6	Lucidenic acid D1	0.998276	0.0164622
SLC8A1	Lucidenic acid D1	0.488152	0.208344
SLC3A1	Lucidenic acid D1	0.99805	-0.00649704
SLC1A4	Lucidenic acid D1	0.905442	0.0401359
SFXN5	Lucidenic acid D1	0.991869	0.00179505
SLC4A5	Lucidenic acid D1	0.836827	0.0605995
CNNM4	Lucidenic acid D1	0.978858	-0.137403
CNNM3	Lucidenic acid D1	0.619407	-0.113228
SLC9A4	Lucidenic acid D1	0.961447	0.0101125
SLC9A2	Lucidenic acid D1	0.68941	-0.061091
MFSD9	Lucidenic acid D1	0.229502	-0.139331
SLC5A7	Lucidenic acid D1	0.650779	-0.116456
SLC20A1	Lucidenic acid D1	0.938654	0.0448797
SLC35F5	Lucidenic acid D1	0.934423	0.0594841
TMEM163	Lucidenic acid D1	0.255889	-0.197915
SLC4A10	Lucidenic acid D1	0.890206	-0.0564459
SLC38A11	Lucidenic acid D1	0.706535	-0.102744
SLC25A12	Lucidenic acid D1	0.9631	0.0261345
GPR155	Lucidenic acid D1	0.919219	0.0282363
SLC40A1	Lucidenic acid D1	0.482182	-0.137403
MFSD6	Lucidenic acid D1	0.350805	-0.180969
SLC39A10	Lucidenic acid D1	0.919197	0.100833
SLC11A1	Lucidenic acid D1	0.631186	-0.0956187
SLC23A3	Lucidenic acid D1	0.960998	-0.0296619
SLC4A3	Lucidenic acid D1	0.210103	0.215936
SLC19A3	Lucidenic acid D1	0.917823	0.0464156
SLC16A14	Lucidenic acid D1	0.418167	-0.150073
SLC6A11	Lucidenic acid D1	0.215465	0.169248
SLC6A1	Lucidenic acid D1	0.441292	0.200759
SLC6A6	Lucidenic acid D1	0.795553	-0.0735727
SLC4A7	Lucidenic acid D1	0.921858	0.0275113
SLC22A13	Lucidenic acid D1	0.968252	-0.0889613
SLC22A14	Lucidenic acid D1	0.833406	0.0512946
SLC25A38	Lucidenic acid D1	0.999536	-0.0156431
SLC6A20	Lucidenic acid D1	0.240437	-0.146983
SCAP	Lucidenic acid D1	0.992008	-0.111642
SLC26A6	Lucidenic acid D1	0.819087	-0.0575009
SLC25A20	Lucidenic acid D1	0.999807	-0.036748
SLC38A3	Lucidenic acid D1	0.977306	-0.00801408
RFT1	Lucidenic acid D1	0.576127	-0.0822273
SLC25A26	Lucidenic acid D1	0.569253	-0.0985744
SLC9C1	Lucidenic acid D1	0.945049	0.0791731
SLC35A5	Lucidenic acid D1	0.357426	0.109132
SIDT1	Lucidenic acid D1	0.246417	-0.184922
SLC15A2	Lucidenic acid D1	0.310275	-0.135124
SLC49A4	Lucidenic acid D1	0.785497	0.0768595
SLC12A8	Lucidenic acid D1	0.558206	-0.0975148
SLC41A3	Lucidenic acid D1	0.829922	-0.0612199
SLCO2A1	Lucidenic acid D1	0.163004	0.178794
SLC35G2	Lucidenic acid D1	0.996198	-0.00239108
SLC25A36	Lucidenic acid D1	0.999153	0.0521645
SLC9A9	Lucidenic acid D1	0.784359	0.0430506
SLC33A1	Lucidenic acid D1	0.943593	0.0838097
SLC66A1L	Lucidenic acid D1	0.449865	0.0977584
MFSD1	Lucidenic acid D1	0.8749	-0.0447299
SLC7A14	Lucidenic acid D1	0.995847	0.0243526
SLC2A2	Lucidenic acid D1	0.837012	0.0617139
CLCN2	Lucidenic acid D1	0.240944	-0.203085
TMEM41A	Lucidenic acid D1	0.991114	-0.0158871
SLC51A	Lucidenic acid D1	0.746785	0.126584
SLC49A3	Lucidenic acid D1	0.998615	-0.158146
SLC26A1	Lucidenic acid D1	0.999864	-0.109425
LETM1	Lucidenic acid D1	0.999661	0.0415929
MFSD10	Lucidenic acid D1	0.998274	0.0160439
SLC2A9	Lucidenic acid D1	0.947785	0.025772
SLC34A2	Lucidenic acid D1	0.899443	-0.0252736
SLC30A9	Lucidenic acid D1	0.163047	-0.22619
NIPAL1	Lucidenic acid D1	0.268956	-0.13085
SLC10A4	Lucidenic acid D1	0.606965	0.109814
TMEM165	Lucidenic acid D1	0.496306	0.128717
SLC4A4	Lucidenic acid D1	0.928817	-0.0319798
SLC10A6	Lucidenic acid D1	0.999244	0.075205
SLC39A8	Lucidenic acid D1	0.975805	0.0134123
SLC9B1	Lucidenic acid D1	0.757279	-0.0484001
SLC9B2	Lucidenic acid D1	0.716748	-0.0672673
OSTC	Lucidenic acid D1	0.802663	0.106288
SLC25A31	Lucidenic acid D1	0.949526	0.0962221
MFSD8	Lucidenic acid D1	0.408091	-0.158372
SLC7A11	Lucidenic acid D1	0.952152	-0.019153
UCP1	Lucidenic acid D1	0.999444	-0.0443398
SLC10A7	Lucidenic acid D1	0.408039	-0.104566
TMEM184C	Lucidenic acid D1	0.986671	-0.00446497
TMEM144	Lucidenic acid D1	0.296448	-0.129421
CLCN3	Lucidenic acid D1	0.156557	-0.202862
SLC25A4	Lucidenic acid D1	0.797515	-0.049153
SLC9A3	Lucidenic acid D1	0.99581	-0.0799617
SLC12A7	Lucidenic acid D1	0.109852	-0.192938
SLC6A19	Lucidenic acid D1	0.123603	-0.195166
SLC6A18	Lucidenic acid D1	0.928706	-0.0352527
SLC6A3	Lucidenic acid D1	0.965634	-0.127419
ANKH	Lucidenic acid D1	0.978104	-0.0664866
SLC45A2	Lucidenic acid D1	0.935243	-0.0579941
LMBRD2	Lucidenic acid D1	0.931211	-0.151262
SLC1A3	Lucidenic acid D1	0.330432	0.140331
SLC38A9	Lucidenic acid D1	0.999864	-0.0199895
SLC30A5	Lucidenic acid D1	0.937142	-0.0945695
HMGCR	Lucidenic acid D1	0.964187	-0.0356326
SV2C	Lucidenic acid D1	0.996252	-0.00854849
SLCO4C1	Lucidenic acid D1	0.998093	0.020491
SLCO6A1	Lucidenic acid D1	0.997375	0.0220745
SLC25A46	Lucidenic acid D1	0.981114	0.00694319
SLC12A2	Lucidenic acid D1	0.2029	-0.158961
SLC27A6	Lucidenic acid D1	0.744883	0.122402
SLC22A4	Lucidenic acid D1	0.138286	0.155985
SLC22A5	Lucidenic acid D1	0.936567	-0.0608191
SLC25A48	Lucidenic acid D1	0.458161	-0.13323
SLC23A1	Lucidenic acid D1	0.899403	-0.0666713
SLC4A9	Lucidenic acid D1	0.859757	-0.0885028
SLC35A4	Lucidenic acid D1	0.995065	0.0671907
SLC25A2	Lucidenic acid D1	0.997416	-0.00640687
SLC26A2	Lucidenic acid D1	0.617746	0.124423
SLC6A7	Lucidenic acid D1	0.974779	0.0233432
SLC36A3	Lucidenic acid D1	0.984232	0.0681285
SLC36A2	Lucidenic acid D1	0.801808	0.10858
SLC36A1	Lucidenic acid D1	0.732651	0.124601
NIPAL4	Lucidenic acid D1	0.980596	-0.0893126
SFXN1	Lucidenic acid D1	0.973498	0.0748832
SLC34A1	Lucidenic acid D1	0.199344	-0.157991
SLC22A23	Lucidenic acid D1	0.864031	-0.0952144
SLC35B3	Lucidenic acid D1	0.699394	0.0793621
TMEM14C	Lucidenic acid D1	0.110681	0.169575
TMEM14B	Lucidenic acid D1	0.233729	0.14648
SLC17A4	Lucidenic acid D1	0.934501	-0.07608
SLC17A1	Lucidenic acid D1	0.709899	-0.110646
SLC17A3	Lucidenic acid D1	0.997143	0.0061149
SLC17A2	Lucidenic acid D1	0.999789	0.0262525
SLC44A4	Lucidenic acid D1	0.460061	-0.142754
SLC39A7	Lucidenic acid D1	0.675634	0.107428
SLC26A8	Lucidenic acid D1	0.865701	-0.0834845
MTCH1	Lucidenic acid D1	0.492234	0.0888289
TSPO2	Lucidenic acid D1	0.162067	-0.164301
SLC22A7	Lucidenic acid D1	0.879614	0.0793002
SLC29A1	Lucidenic acid D1	0.983309	-0.00776577
SLC35B2	Lucidenic acid D1	0.962381	-0.0324259
SLC25A27	Lucidenic acid D1	0.927449	-0.0771837
PTCHD4	Lucidenic acid D1	0.942345	0.0237496
RHAG	Lucidenic acid D1	0.999728	-0.0803646
TMEM14A	Lucidenic acid D1	0.983929	-0.0320913
LMBRD1	Lucidenic acid D1	0.73036	-0.0798675
SLC17A5	Lucidenic acid D1	0.952308	-0.0438062
SLC35A1	Lucidenic acid D1	0.268306	-0.185525
SLC22A16	Lucidenic acid D1	0.999537	0.0470952
SLC16A10	Lucidenic acid D1	0.645492	-0.0729174
MFSD4B	Lucidenic acid D1	0.960262	0.0726176
SLC35F1	Lucidenic acid D1	0.557504	0.110629
SLC18B1	Lucidenic acid D1	0.169253	-0.148815
SLC2A12	Lucidenic acid D1	0.97109	-0.0342175
SLC35D3	Lucidenic acid D1	0.956439	-0.0162791
OSTCP1	Lucidenic acid D1	0.651045	0.112281
SLC22A1	Lucidenic acid D1	0.811438	0.0775078
SLC22A2	Lucidenic acid D1	0.800121	0.0953093
SLC22A3	Lucidenic acid D1	0.607889	-0.0989335
MPC1	Lucidenic acid D1	0.421351	-0.0994284
UNC93A	Lucidenic acid D1	0.975643	-0.0418296
TMEM184A	Lucidenic acid D1	0.0225884	-0.253343
SLC29A4	Lucidenic acid D1	0.541694	0.0864448
STARD3NL	Lucidenic acid D1	0.125346	0.161464
NPC1L1	Lucidenic acid D1	0.295093	-0.234855
SLC25A40	Lucidenic acid D1	0.672489	-0.0830952
SLC25A13	Lucidenic acid D1	0.788995	-0.0445974
SLC12A9	Lucidenic acid D1	0.449088	-0.108404
SLC26A5	Lucidenic acid D1	0.159289	-0.203558
SLC26A4	Lucidenic acid D1	0.240307	0.169589
SLC26A3	Lucidenic acid D1	0.997024	-0.0075147
SLC13A1	Lucidenic acid D1	0.898218	0.105134
SLC35B4	Lucidenic acid D1	0.782426	0.0494284
SLC13A4	Lucidenic acid D1	0.969929	-0.0579331
SVOPL	Lucidenic acid D1	0.99934	0.0752326
SLC37A3	Lucidenic acid D1	0.538063	-0.117173
CLCN1	Lucidenic acid D1	0.998512	0.00821942
SLC4A2	Lucidenic acid D1	0.999864	-0.080847
LMBR1	Lucidenic acid D1	0.00999165	-0.300279
XKR6	Lucidenic acid D1	0.251349	0.154578
SLC35G5	Lucidenic acid D1	0.818137	0.0450435
TUSC3	Lucidenic acid D1	0.504089	0.1084
SLC7A2	Lucidenic acid D1	0.783752	-0.0629383
SLC18A1	Lucidenic acid D1	0.546819	0.092711
SLC39A14	Lucidenic acid D1	0.580488	0.141837
SLC25A37	Lucidenic acid D1	0.830854	0.0857999
LETM2	Lucidenic acid D1	0.999271	-0.046633
SLC20A2	Lucidenic acid D1	0.920629	-0.020603
XKR4	Lucidenic acid D1	0.659873	0.109301
SLCO5A1	Lucidenic acid D1	0.923387	-0.0512201
XKR9	Lucidenic acid D1	0.998712	0.0205246
SLC10A5	Lucidenic acid D1	0.2909	-0.159317
SLC7A13	Lucidenic acid D1	0.62055	-0.136468
TMEM64	Lucidenic acid D1	0.961742	0.0504322
SLC26A7	Lucidenic acid D1	0.999604	0.0558654
LAPTM4B	Lucidenic acid D1	0.998349	0.0293935
NIPAL2	Lucidenic acid D1	0.595263	-0.10558
SLC25A32	Lucidenic acid D1	0.995771	0.0960509
SLC30A8	Lucidenic acid D1	0.998864	-0.00921864
SLC45A4	Lucidenic acid D1	0.270685	-0.125709
SLC52A2	Lucidenic acid D1	0.959935	0.0205019
SLC39A4	Lucidenic acid D1	0.6758	-0.104507
MFSD3	Lucidenic acid D1	0.0600803	-0.214406
SLC1A1	Lucidenic acid D1	0.69708	-0.168249
SLC24A2	Lucidenic acid D1	0.994156	0.00250689
SLC25A51	Lucidenic acid D1	0.689784	0.0704845
SLC28A3	Lucidenic acid D1	0.469023	0.137768
MFSD14B	Lucidenic acid D1	0.550416	0.0918857
PTCH1	Lucidenic acid D1	0.926967	0.0172813
SLC35D2	Lucidenic acid D1	0.931751	-0.0320181
SLC44A1	Lucidenic acid D1	0.328811	-0.177072
TMEM245	Lucidenic acid D1	0.209481	0.143517
SLC46A2	Lucidenic acid D1	0.959584	-0.0318768
SLC31A2	Lucidenic acid D1	0.806379	0.0393412
SLC31A1	Lucidenic acid D1	0.970773	-0.0481108
SLC2A8	Lucidenic acid D1	0.996608	0.0788846
SLC25A25	Lucidenic acid D1	0.673957	-0.135312
SLC27A4	Lucidenic acid D1	0.989909	-0.0704427
SLC2A6	Lucidenic acid D1	0.113282	0.170606
SLC34A3	Lucidenic acid D1	0.999032	-0.186553
SLC39A12	Lucidenic acid D1	0.995518	0.0636431
PTCHD3	Lucidenic acid D1	0.999794	0.0512219
SLC18A3	Lucidenic acid D1	0.263535	0.154904
SLC16A9	Lucidenic acid D1	0.999797	-0.0348379
SLC25A16	Lucidenic acid D1	0.601832	-0.113921
SLC29A3	Lucidenic acid D1	0.810523	-0.119679
SLC16A12	Lucidenic acid D1	0.928221	0.0810608
SLC35G1	Lucidenic acid D1	0.521187	-0.134817
CNNM1	Lucidenic acid D1	0.93599	-0.0309481
SLC25A28	Lucidenic acid D1	0.994802	0.0105507
SFXN3	Lucidenic acid D1	0.86019	-0.0629313
MFSD13A	Lucidenic acid D1	0.0065601	-0.270826
SFXN2	Lucidenic acid D1	0.0171756	-0.242192
CNNM2	Lucidenic acid D1	0.978106	-0.0513872
SLC18A2	Lucidenic acid D1	0.0602468	-0.20129
SFXN4	Lucidenic acid D1	0.226631	-0.124768
SLC25A22	Lucidenic acid D1	0.94039	0.100742
SLC22A18	Lucidenic acid D1	0.616149	-0.130669
TMEM41B	Lucidenic acid D1	0.986732	0.0364866
SLC6A5	Lucidenic acid D1	0.983982	-0.0112011
SLC17A6	Lucidenic acid D1	0.871919	-0.0538195
SLC5A12	Lucidenic acid D1	0.784543	-0.0977148
SLC1A2	Lucidenic acid D1	0.86623	-0.0836229
SLC35C1	Lucidenic acid D1	0.560273	-0.104834
SLC39A13	Lucidenic acid D1	0.149753	0.169836
MTCH2	Lucidenic acid D1	0.992501	-0.0663646
SLC43A3	Lucidenic acid D1	0.759006	0.0560091
SLC43A1	Lucidenic acid D1	0.617963	-0.132677
SLC15A3	Lucidenic acid D1	0.827591	0.0340049
SLC3A2	Lucidenic acid D1	0.92449	0.0206344
SLC22A6	Lucidenic acid D1	0.994964	-0.175281
SLC22A8	Lucidenic acid D1	0.999627	0.0146678
SLC22A24	Lucidenic acid D1	0.998864	0.0421872
SLC22A10	Lucidenic acid D1	0.99026	-0.0277555
SLC22A25	Lucidenic acid D1	0.807223	-0.0597542
SLC22A9	Lucidenic acid D1	0.269765	-0.150504
SLC22A11	Lucidenic acid D1	0.318661	-0.124328
SLC22A12	Lucidenic acid D1	0.997592	0.0361007
SLC25A45	Lucidenic acid D1	0.217203	-0.214381
SLC29A2	Lucidenic acid D1	0.00541858	-0.272736
UNC93B1	Lucidenic acid D1	0.319399	-0.116494
UCP2	Lucidenic acid D1	0.902049	-0.0327292
UCP3	Lucidenic acid D1	0.999475	-0.0742036
SLCO2B1	Lucidenic acid D1	0.973206	0.0326545
SLC36A4	Lucidenic acid D1	0.308042	0.122133
SLC35F2	Lucidenic acid D1	0.660028	0.0830185
SIDT2	Lucidenic acid D1	0.989289	0.0455525
SLC37A4	Lucidenic acid D1	0.027125	-0.23199
SLC37A2	Lucidenic acid D1	0.958023	0.00953991
SLC6A12	Lucidenic acid D1	0.927905	0.026097
SLC6A13	Lucidenic acid D1	0.999757	0.0421611
SLC2A14	Lucidenic acid D1	0.176075	0.205483
SLC2A3	Lucidenic acid D1	0.103057	0.216814
SLC15A5	Lucidenic acid D1	0.997001	0.0172992
SLCO1C1	Lucidenic acid D1	0.856946	0.0246739
SLCO1B3	Lucidenic acid D1	0.901531	-0.0188498
SLCO1B7	Lucidenic acid D1	0.663314	-0.0560462
SLCO1B1	Lucidenic acid D1	0.317891	-0.146991
SLCO1A2	Lucidenic acid D1	0.997884	0.0236226
SLC2A13	Lucidenic acid D1	0.726047	0.077222
SLC38A1	Lucidenic acid D1	0.437647	-0.114922
SLC38A2	Lucidenic acid D1	0.993238	0.0177867
SLC38A4	Lucidenic acid D1	0.917495	-0.0210876
SLC48A1	Lucidenic acid D1	0.72084	-0.0613175
LMBR1L	Lucidenic acid D1	0.999729	0.00143953
SLC11A2	Lucidenic acid D1	0.979608	0.00812827
LETMD1	Lucidenic acid D1	0.375725	-0.103472
SLC4A8	Lucidenic acid D1	0.30255	0.122621
MFSD5	Lucidenic acid D1	0.998345	0.0300488
SLC39A5	Lucidenic acid D1	0.814408	-0.0680307
SLC26A10P	Lucidenic acid D1	0.126968	0.162517
SLC16A7	Lucidenic acid D1	0.999576	-0.037832
SLC35E3	Lucidenic acid D1	0.998477	-0.0342698
SLC6A15	Lucidenic acid D1	0.921584	0.0825149
SLC25A3	Lucidenic acid D1	0.816874	-0.0451412
SLC17A8	Lucidenic acid D1	0.991627	0.0094973
SLC5A8	Lucidenic acid D1	0.99964	-0.0478038
SLC41A2	Lucidenic acid D1	0.998844	-0.0331684
SVOP	Lucidenic acid D1	0.517291	-0.111101
SLC8B1	Lucidenic acid D1	0.929494	0.0407285
SLC15A4	Lucidenic acid D1	0.999932	-0.00565702
SLC46A3	Lucidenic acid D1	0.727782	0.0718543
SLC7A1	Lucidenic acid D1	0.99662	0.0201987
SLC25A15	Lucidenic acid D1	0.806073	-0.0453154
SLC25A30	Lucidenic acid D1	0.293441	0.198041
SLC15A1	Lucidenic acid D1	0.924077	-0.0861514
SLC10A2	Lucidenic acid D1	0.431414	-0.147069
TMCO3	Lucidenic acid D1	0.379107	0.119244
SLC39A2	Lucidenic acid D1	0.992884	0.00259506
SLC7A7	Lucidenic acid D1	0.470977	0.162426
SLC7A8	Lucidenic acid D1	0.884097	-0.0436982
SLC22A17	Lucidenic acid D1	0.0908636	0.168114
SLC25A21	Lucidenic acid D1	0.920865	-0.111922
SLC35F4	Lucidenic acid D1	0.74075	-0.0949323
SLC38A6	Lucidenic acid D1	0.98499	-0.00794005
SLC39A9	Lucidenic acid D1	0.229667	-0.148996
SLC10A1	Lucidenic acid D1	0.819962	-0.13231
SLC8A3	Lucidenic acid D1	0.995938	-0.00157228
FLVCR2	Lucidenic acid D1	0.589169	-0.10657
SLC24A4	Lucidenic acid D1	0.961593	0.0238596
SLC25A29	Lucidenic acid D1	0.991639	-0.00556291
SLC25A47	Lucidenic acid D1	0.98597	-0.00975122
NIPA2	Lucidenic acid D1	0.998964	-0.0390763
NIPA1	Lucidenic acid D1	0.943502	0.0573231
OCA2	Lucidenic acid D1	0.840918	0.0499189
SLC12A6	Lucidenic acid D1	0.998819	0.0474277
DISP2	Lucidenic acid D1	0.995771	-0.0164273
SLC28A2	Lucidenic acid D1	0.340469	-0.192969
SLC30A4	Lucidenic acid D1	0.259255	0.130606
SLC24A5	Lucidenic acid D1	0.836642	0.108189
SLC12A1	Lucidenic acid D1	0.910235	-0.0260099
SLC27A2	Lucidenic acid D1	0.0628725	-0.213663
SLC51B	Lucidenic acid D1	0.929149	-0.0867119
SLC24A1	Lucidenic acid D1	0.916097	-0.0420495
STRA6	Lucidenic acid D1	0.954844	-0.0361485
SLC28A1	Lucidenic acid D1	0.360795	-0.142935
RHCG	Lucidenic acid D1	0.998146	-0.018708
SV2B	Lucidenic acid D1	0.960273	-0.0112176
SLCO3A1	Lucidenic acid D1	0.973649	-0.0385849
CLCN7	Lucidenic acid D1	0.996533	-0.0327361
SLC5A11	Lucidenic acid D1	0.995398	0.0568969
CLN3	Lucidenic acid D1	0.357858	-0.104632
SPNS1	Lucidenic acid D1	0.98746	0.010352
SLC5A2	Lucidenic acid D1	0.984841	0.0146516
SLC6A2	Lucidenic acid D1	0.903519	0.0959356
SLC12A3	Lucidenic acid D1	0.953978	0.0169261
SLC38A7	Lucidenic acid D1	0.677911	-0.0842663
SLC9A5	Lucidenic acid D1	0.952289	-0.040129
SLC12A4	Lucidenic acid D1	0.235627	0.137626
SLC7A6	Lucidenic acid D1	0.998848	-0.0180202
SLC38A8	Lucidenic acid D1	0.994189	-0.0340878
SLC7A5	Lucidenic acid D1	0.956422	-0.0151516
SLC22A31	Lucidenic acid D1	0.994742	-0.0126562
SLC43A2	Lucidenic acid D1	0.897013	-0.0989474
CTNS	Lucidenic acid D1	0.997335	0.0242175
SPNS3	Lucidenic acid D1	0.303847	-0.127036
SPNS2	Lucidenic acid D1	0.024583	-0.222513
SLC25A11	Lucidenic acid D1	0.701462	-0.0669153
SLC52A1	Lucidenic acid D1	0.808411	-0.0718194
SLC13A5	Lucidenic acid D1	0.988382	0.0447703
SLC16A13	Lucidenic acid D1	0.817069	-0.056016
SLC16A11	Lucidenic acid D1	0.218498	-0.232536
SLC2A4	Lucidenic acid D1	0.876557	-0.0948588
SLC35G6	Lucidenic acid D1	0.990121	-0.0464589
MPDU1	Lucidenic acid D1	0.994311	-0.0999268
SLC25A35	Lucidenic acid D1	0.999564	-0.000442663
MFSD6L	Lucidenic acid D1	0.147961	-0.161785
SLC5A10	Lucidenic acid D1	0.967582	-0.00702835
SLC47A1	Lucidenic acid D1	0.710027	0.0820425
SLC47A2	Lucidenic acid D1	0.279883	-0.132304
SLC46A1	Lucidenic acid D1	0.252977	-0.168268
SLC13A2	Lucidenic acid D1	0.611399	-0.106846
SLC6A4	Lucidenic acid D1	0.489857	-0.139219
SLC35G3	Lucidenic acid D1	0.999024	-0.161932
STARD3	Lucidenic acid D1	0.459423	0.136521
SLC4A1	Lucidenic acid D1	0.950259	-0.0174607
SLC25A39	Lucidenic acid D1	0.218155	-0.150843
SLC35B1	Lucidenic acid D1	0.994074	0.0508784
SLC16A6	Lucidenic acid D1	0.991782	-0.059885
SLC39A11	Lucidenic acid D1	0.283378	-0.125134
TMEM104	Lucidenic acid D1	0.432544	0.100411
SLC16A5	Lucidenic acid D1	0.0941519	-0.180282
SLC25A19	Lucidenic acid D1	0.128432	-0.183371
MFSD11	Lucidenic acid D1	0.837007	-0.0937609
SLC26A11	Lucidenic acid D1	0.83235	0.0820948
SLC38A10	Lucidenic acid D1	0.999332	0.0025549
SLC25A10	Lucidenic acid D1	0.0497281	-0.205796
SLC16A3	Lucidenic acid D1	0.489842	0.115706
SLC35G4	Lucidenic acid D1	0.441739	0.20069
TMEM241	Lucidenic acid D1	0.52043	-0.195403
NPC1	Lucidenic acid D1	0.67139	0.0590171
SLC25A52	Lucidenic acid D1	0.992831	-0.00426748
SLC39A6	Lucidenic acid D1	0.999051	-0.102022
SLC14A2	Lucidenic acid D1	0.99491	-0.0365907
SLC14A1	Lucidenic acid D1	0.377793	-0.201008
SLC66A2	Lucidenic acid D1	0.985375	-0.0052039
SLC39A3	Lucidenic acid D1	0.517309	0.105783
MFSD12	Lucidenic acid D1	0.992315	0.0216068
SLC25A41	Lucidenic acid D1	0.978896	0.0104145
SLC25A23	Lucidenic acid D1	0.468289	-0.152015
SLC44A2	Lucidenic acid D1	0.931607	-0.0217428
TMEM205	Lucidenic acid D1	0.814535	-0.0625096
SLC1A6	Lucidenic acid D1	0.866105	0.0561547
SLC35E1	Lucidenic acid D1	0.733622	0.0760091
SLC27A1	Lucidenic acid D1	0.70581	0.0766365
SLC5A5	Lucidenic acid D1	0.881815	-0.0595626
SLC25A42	Lucidenic acid D1	0.995139	0.0241966
SLC7A9	Lucidenic acid D1	0.745248	0.0992475
SLC7A10	Lucidenic acid D1	0.189249	0.156441
SLC1A5	Lucidenic acid D1	0.231086	-0.136542
SLC8A2	Lucidenic acid D1	0.721246	0.0729244
SLC6A16	Lucidenic acid D1	0.942641	-0.0311328
SLC17A7	Lucidenic acid D1	0.390991	0.131056
SLC27A5	Lucidenic acid D1	0.105453	-0.169488
SLC52A3	Lucidenic acid D1	0.660961	-0.0679854
SLC4A11	Lucidenic acid D1	0.395256	-0.120934
SLC23A2	Lucidenic acid D1	0.769629	0.0616243
SLC24A3	Lucidenic acid D1	0.557382	-0.140619
XKR7	Lucidenic acid D1	0.987495	0.00269084
SLC32A1	Lucidenic acid D1	0.934931	0.0719133
SLC12A5	Lucidenic acid D1	0.535396	0.116539
SLC35C2	Lucidenic acid D1	0.990685	-0.0513071
SLC13A3	Lucidenic acid D1	0.999898	0.0303834
SLC2A10	Lucidenic acid D1	0.371475	0.15634
SLC9A8	Lucidenic acid D1	0.968751	-0.0325549
SLCO4A1	Lucidenic acid D1	0.301323	-0.116842
SLC17A9	Lucidenic acid D1	0.718732	-0.102273
SLC37A1	Lucidenic acid D1	0.203443	-0.15825
SLC19A1	Lucidenic acid D1	0.86968	0.1623
XKR3	Lucidenic acid D1	0.999219	0.0441152
SLC25A18	Lucidenic acid D1	0.948705	0.0690868
SLC25A1	Lucidenic acid D1	0.996858	-0.00743813
SLC7A4	Lucidenic acid D1	0.988878	-0.0360688
SLC2A11	Lucidenic acid D1	0.620307	-0.181098
SLC35E4	Lucidenic acid D1	0.955964	0.0118543
SLC5A1	Lucidenic acid D1	0.0094276	-0.267694
SLC5A4	Lucidenic acid D1	0.998376	0.0544544
SLC16A8	Lucidenic acid D1	0.357514	-0.142353
TMEM184B	Lucidenic acid D1	0.343174	0.106807
SLC25A17	Lucidenic acid D1	0.999322	-0.0395469
TSPO	Lucidenic acid D1	0.519961	-0.102482
SLC25A6	Lucidenic acid D1	0.896062	0.0278913
CLCN4	Lucidenic acid D1	0.998848	-0.04748
PTCHD1	Lucidenic acid D1	0.999326	0.0265742
XK	Lucidenic acid D1	0.559141	-0.120617
MPC1L	Lucidenic acid D1	0.998947	-0.0765188
SLC9A7	Lucidenic acid D1	0.814967	0.0583688
SLC38A5	Lucidenic acid D1	0.951648	-0.0715162
SLC35A2	Lucidenic acid D1	0.992405	-0.00337748
CLCN5	Lucidenic acid D1	0.849946	-0.0339979
SLC7A3	Lucidenic acid D1	0.322862	0.153635
SLC16A2	Lucidenic acid D1	0.0274298	0.218773
MAGT1	Lucidenic acid D1	0.654545	0.07771
XKRX	Lucidenic acid D1	0.0172917	-0.27603
SLC25A43	Lucidenic acid D1	0.140543	0.184542
SLC25A5	Lucidenic acid D1	0.98178	-0.00995469
SLC25A14	Lucidenic acid D1	0.95299	0.0371732
SLC9A6	Lucidenic acid D1	0.37789	0.120356
SLC6A8	Lucidenic acid D1	0.999119	-0.0750401
SLC10A3	Lucidenic acid D1	0.529456	0.0906936
SLC35E2B	Ceanothine C	0.466066	0.115629
SLC35E2A	Ceanothine C	0.702931	0.0853852
SLC45A1	Ceanothine C	0.753113	0.0462461
SLC2A7	Ceanothine C	0.923748	-0.0585326
SLC2A5	Ceanothine C	0.501893	-0.127665
SLC25A33	Ceanothine C	0.887266	0.06374
DISP3	Ceanothine C	0.887441	-0.118615
CLCN6	Ceanothine C	0.927788	-0.0179122
SLC25A34	Ceanothine C	0.98035	-0.00436389
CLCNKA	Ceanothine C	0.86838	-0.0616995
CLCNKB	Ceanothine C	0.852109	-0.0861271
SLC66A1	Ceanothine C	0.841355	0.0357232
NIPAL3	Ceanothine C	0.998189	-0.0453817
RHD	Ceanothine C	0.998678	-0.0235559
RHCE	Ceanothine C	0.867002	-0.0954758
SLC30A2	Ceanothine C	0.981232	-0.00518464
SLC9A1	Ceanothine C	0.860415	-0.0434995
XKR8	Ceanothine C	0.986143	0.00713489
LAPTM5	Ceanothine C	0.996009	0.0499582
TMEM234	Ceanothine C	0.79511	-0.0502684
MFSD2A	Ceanothine C	0.994201	-0.0217532
SLC2A1	Ceanothine C	0.974208	-0.00817009
SLC6A9	Ceanothine C	0.500718	-0.138944
PTCH2	Ceanothine C	0.959658	0.0355629
SLC5A9	Ceanothine C	0.973721	-0.0579677
SLC1A7	Ceanothine C	0.998128	-0.060242
SLC35D1	Ceanothine C	0.510496	-0.198125
SLC44A5	Ceanothine C	0.657657	-0.0629662
SLC44A3	Ceanothine C	0.515526	-0.0772046
SLC35A3	Ceanothine C	0.833587	-0.100139
MFSD14A	Ceanothine C	0.988721	0.0466957
SLC30A7	Ceanothine C	0.593864	-0.0859289
SLC25A24	Ceanothine C	0.624311	-0.0680307
SLC6A17	Ceanothine C	0.404303	-0.157433
SLC16A4	Ceanothine C	0.999695	-0.0532938
SLC16A1	Ceanothine C	0.99716	0.0483513
SLC22A15	Ceanothine C	0.978264	-0.00546532
SV2A	Ceanothine C	0.964919	-0.0068665
SLC27A3	Ceanothine C	0.94246	-0.0283897
SLC39A1	Ceanothine C	0.722413	-0.101185
SLC50A1	Ceanothine C	0.546522	-0.0788358
SLC25A44	Ceanothine C	0.991809	-0.104172
RHBG	Ceanothine C	0.209473	-0.135963
MPC2	Ceanothine C	0.749972	0.0593238
SLC19A2	Ceanothine C	0.64486	-0.0632729
SLC9C2	Ceanothine C	0.417301	0.110172
XPR1	Ceanothine C	0.689077	-0.0958871
MFSD4A	Ceanothine C	0.814624	0.0396201
SLC45A3	Ceanothine C	0.866661	-0.0338027
SLC41A1	Ceanothine C	0.351663	-0.116236
SLC26A9	Ceanothine C	0.985056	-0.00506806
SLC30A1	Ceanothine C	0.926507	-0.0258871
FLVCR1	Ceanothine C	0.755402	-0.0377274
SLC30A10	Ceanothine C	0.862938	-0.0348273
DISP1	Ceanothine C	0.973355	-0.0740711
ARV1	Ceanothine C	0.986809	0.00292785
SLC35F3	Ceanothine C	0.998823	0.0861291
SLC66A3	Ceanothine C	0.852667	-0.10183
LAPTM4A	Ceanothine C	0.465545	-0.0971244
MFSD2B	Ceanothine C	0.800063	0.0948313
SLC35F6	Ceanothine C	0.994289	0.00686999
SLC5A6	Ceanothine C	0.98286	-0.00456605
SLC30A3	Ceanothine C	0.708959	-0.153294
SLC30A6	Ceanothine C	0.998276	0.0866295
SLC8A1	Ceanothine C	0.983263	0.00532938
SLC3A1	Ceanothine C	0.957947	0.0445207
SLC1A4	Ceanothine C	0.789475	-0.0708435
SFXN5	Ceanothine C	0.825505	-0.0409202
SLC4A5	Ceanothine C	0.941316	-0.0265667
CNNM4	Ceanothine C	0.978858	-0.0901812
CNNM3	Ceanothine C	0.768254	0.0773022
SLC9A4	Ceanothine C	0.420942	-0.135825
SLC9A2	Ceanothine C	0.653333	-0.0699651
MFSD9	Ceanothine C	0.827297	0.0301987
SLC5A7	Ceanothine C	0.74165	-0.0763154
SLC20A1	Ceanothine C	0.992688	0.0197072
SLC35F5	Ceanothine C	0.860385	-0.0941652
TMEM163	Ceanothine C	0.614866	0.0905814
SLC4A10	Ceanothine C	0.869409	-0.0763686
SLC38A11	Ceanothine C	0.896678	0.0508317
SLC25A12	Ceanothine C	0.898346	0.118212
GPR155	Ceanothine C	0.86875	-0.0448623
SLC40A1	Ceanothine C	0.823941	-0.0463402
MFSD6	Ceanothine C	0.901891	0.034228
SLC39A10	Ceanothine C	0.977497	-0.0524468
SLC11A1	Ceanothine C	0.937411	0.0136947
SLC23A3	Ceanothine C	0.755108	0.156741
SLC4A3	Ceanothine C	0.747236	-0.0528547
SLC19A3	Ceanothine C	0.802147	-0.0886031
SLC16A14	Ceanothine C	0.344798	-0.174357
SLC6A11	Ceanothine C	0.267193	-0.148748
SLC6A1	Ceanothine C	0.951896	-0.0187193
SLC6A6	Ceanothine C	0.952198	0.0237679
SLC4A7	Ceanothine C	0.418418	-0.165092
SLC22A13	Ceanothine C	0.852413	-0.138125
SLC22A14	Ceanothine C	0.553968	-0.116582
SLC25A38	Ceanothine C	0.999536	-0.0700871
SLC6A20	Ceanothine C	0.546555	-0.0747999
SCAP	Ceanothine C	0.992008	-0.0699686
SLC26A6	Ceanothine C	0.763111	-0.0892436
SLC25A20	Ceanothine C	0.999807	-0.0519624
SLC38A3	Ceanothine C	0.761502	-0.0763203
RFT1	Ceanothine C	0.457045	-0.108425
SLC25A26	Ceanothine C	0.968905	0.00719066
SLC9C1	Ceanothine C	0.937177	-0.0872503
SLC35A5	Ceanothine C	0.890345	-0.0181039
SIDT1	Ceanothine C	0.501681	-0.109418
SLC15A2	Ceanothine C	0.911935	-0.0182259
SLC49A4	Ceanothine C	0.939227	-0.025894
SLC12A8	Ceanothine C	0.640534	-0.0826176
SLC41A3	Ceanothine C	0.972196	0.0154409
SLCO2A1	Ceanothine C	0.138562	-0.188058
SLC35G2	Ceanothine C	0.889192	-0.0679505
SLC25A36	Ceanothine C	0.999153	0.028801
SLC9A9	Ceanothine C	0.981175	-0.00383416
SLC33A1	Ceanothine C	0.934646	0.0868212
SLC66A1L	Ceanothine C	0.662882	0.0603607
MFSD1	Ceanothine C	0.964503	-0.0151412
SLC7A14	Ceanothine C	0.995847	-0.0426851
SLC2A2	Ceanothine C	0.745659	0.0966387
CLCN2	Ceanothine C	0.898282	-0.0187417
TMEM41A	Ceanothine C	0.916235	0.0715232
SLC51A	Ceanothine C	0.987657	-0.00674102
SLC49A3	Ceanothine C	0.998615	0.0432939
SLC26A1	Ceanothine C	0.999864	0.0215406
LETM1	Ceanothine C	0.999661	-0.0838585
MFSD10	Ceanothine C	0.998274	0.0232067
SLC2A9	Ceanothine C	0.977142	0.00871384
SLC34A2	Ceanothine C	0.545501	-0.0993203
SLC30A9	Ceanothine C	0.875921	-0.0320774
NIPAL1	Ceanothine C	0.649651	-0.0608121
SLC10A4	Ceanothine C	0.877339	0.0394162
TMEM165	Ceanothine C	0.96938	0.0104915
SLC4A4	Ceanothine C	0.994193	0.00216278
SLC10A6	Ceanothine C	0.999244	0.0321782
SLC39A8	Ceanothine C	0.951678	-0.0249355
SLC9B1	Ceanothine C	0.816417	-0.0362112
SLC9B2	Ceanothine C	0.560704	-0.11695
OSTC	Ceanothine C	0.933573	0.0514256
SLC25A31	Ceanothine C	0.946311	-0.11115
MFSD8	Ceanothine C	0.354908	-0.174615
SLC7A11	Ceanothine C	0.56969	-0.0995155
UCP1	Ceanothine C	0.999444	-0.0667848
SLC10A7	Ceanothine C	0.669662	-0.0588707
TMEM184C	Ceanothine C	0.669314	-0.134632
TMEM144	Ceanothine C	0.573952	-0.0698536
CLCN3	Ceanothine C	0.805278	-0.0426386
SLC25A4	Ceanothine C	0.673408	0.0749564
SLC9A3	Ceanothine C	0.99581	-0.112614
SLC12A7	Ceanothine C	0.998012	0.000690136
SLC6A19	Ceanothine C	0.670737	-0.0641021
SLC6A18	Ceanothine C	0.962898	-0.0160846
SLC6A3	Ceanothine C	0.965634	-0.0800772
ANKH	Ceanothine C	0.978104	-0.0809411
SLC45A2	Ceanothine C	0.967173	-0.042114
LMBRD2	Ceanothine C	0.931211	-0.136668
SLC1A3	Ceanothine C	0.626184	-0.0828059
SLC38A9	Ceanothine C	0.999864	-0.0989962
SLC30A5	Ceanothine C	0.937142	-0.103764
HMGCR	Ceanothine C	0.957715	-0.0434925
SV2C	Ceanothine C	0.959165	-0.0472385
SLCO4C1	Ceanothine C	0.998093	0.02145
SLCO6A1	Ceanothine C	0.997375	0.00635154
SLC25A46	Ceanothine C	0.807873	0.0844824
SLC12A2	Ceanothine C	0.874925	0.0216661
SLC27A6	Ceanothine C	0.71894	-0.141171
SLC22A4	Ceanothine C	0.940372	-0.0121715
SLC22A5	Ceanothine C	0.919558	-0.0794911
SLC25A48	Ceanothine C	0.51513	-0.114516
SLC23A1	Ceanothine C	0.897933	-0.0814465
SLC4A9	Ceanothine C	0.90339	-0.0542951
SLC35A4	Ceanothine C	0.995065	-0.0137888
SLC25A2	Ceanothine C	0.997416	-0.0537989
SLC26A2	Ceanothine C	0.625272	-0.120694
SLC6A7	Ceanothine C	0.824208	-0.0814598
SLC36A3	Ceanothine C	0.984232	-0.0629834
SLC36A2	Ceanothine C	0.933855	-0.0357202
SLC36A1	Ceanothine C	0.732651	-0.121711
NIPAL4	Ceanothine C	0.980596	-0.123594
SFXN1	Ceanothine C	0.999695	-0.000923667
SLC34A1	Ceanothine C	0.844254	0.025339
SLC22A23	Ceanothine C	0.742745	-0.115626
SLC35B3	Ceanothine C	0.936706	-0.0171732
TMEM14C	Ceanothine C	0.535615	0.0701987
TMEM14B	Ceanothine C	0.540674	0.0799268
SLC17A4	Ceanothine C	0.934501	-0.100242
SLC17A1	Ceanothine C	0.814952	0.0753482
SLC17A3	Ceanothine C	0.991608	-0.0277834
SLC17A2	Ceanothine C	0.999789	-0.0160362
SLC44A4	Ceanothine C	0.987395	-0.00349599
SLC39A7	Ceanothine C	0.794027	-0.0657616
SLC26A8	Ceanothine C	0.865701	-0.0849955
MTCH1	Ceanothine C	0.355501	0.118529
TSPO2	Ceanothine C	0.626982	0.0623087
SLC22A7	Ceanothine C	0.888102	0.0641323
SLC29A1	Ceanothine C	0.495754	0.110593
SLC35B2	Ceanothine C	0.929027	0.0821645
SLC25A27	Ceanothine C	0.994106	-0.00939352
PTCHD4	Ceanothine C	0.926438	-0.0306893
RHAG	Ceanothine C	0.999728	-0.0847684
TMEM14A	Ceanothine C	0.972186	0.109223
LMBRD1	Ceanothine C	0.649152	-0.110369
SLC17A5	Ceanothine C	0.966434	-0.0285918
SLC35A1	Ceanothine C	0.494089	-0.107546
SLC22A16	Ceanothine C	0.999537	0.0222867
SLC16A10	Ceanothine C	0.808206	-0.0455594
MFSD4B	Ceanothine C	0.960262	-0.0835518
SLC35F1	Ceanothine C	0.835318	-0.0398331
SLC18B1	Ceanothine C	0.821506	0.0283653
SLC2A12	Ceanothine C	0.993187	0.00970373
SLC35D3	Ceanothine C	0.627442	0.0897671
OSTCP1	Ceanothine C	0.993733	-0.0031982
SLC22A1	Ceanothine C	0.853394	-0.0603939
SLC22A2	Ceanothine C	0.924483	0.0474609
SLC22A3	Ceanothine C	0.958695	0.011755
MPC1	Ceanothine C	0.508912	-0.0829035
UNC93A	Ceanothine C	0.982216	0.0307867
TMEM184A	Ceanothine C	0.259174	-0.124946
SLC29A4	Ceanothine C	0.268615	-0.15062
STARD3NL	Ceanothine C	0.871393	-0.0196026
NPC1L1	Ceanothine C	0.759253	-0.0546985
SLC25A40	Ceanothine C	0.62147	0.0964308
SLC25A13	Ceanothine C	0.809049	0.0404287
SLC12A9	Ceanothine C	0.508715	-0.0957651
SLC26A5	Ceanothine C	0.633839	0.0811353
SLC26A4	Ceanothine C	0.970118	0.00683165
SLC26A3	Ceanothine C	0.943199	-0.0643901
SLC13A1	Ceanothine C	0.887889	0.111841
SLC35B4	Ceanothine C	0.966388	0.00905542
SLC13A4	Ceanothine C	0.969637	-0.0709307
SVOPL	Ceanothine C	0.99934	-0.106746
SLC37A3	Ceanothine C	0.811491	-0.0522029
CLCN1	Ceanothine C	0.998512	0.0820721
SLC4A2	Ceanothine C	0.999864	0.0240188
LMBR1	Ceanothine C	0.76747	-0.0361206
XKR6	Ceanothine C	0.487454	0.0961235
SLC35G5	Ceanothine C	0.812203	0.0461303
TUSC3	Ceanothine C	0.447925	-0.171921
SLC7A2	Ceanothine C	0.714184	-0.0921157
SLC18A1	Ceanothine C	0.878694	0.0241747
SLC39A14	Ceanothine C	0.669041	-0.107675
SLC25A37	Ceanothine C	0.990081	0.00499477
LETM2	Ceanothine C	0.999271	-0.0448031
SLC20A2	Ceanothine C	0.187069	-0.185281
XKR4	Ceanothine C	0.939661	-0.0189538
SLCO5A1	Ceanothine C	0.872863	-0.069819
XKR9	Ceanothine C	0.998712	0.0126264
SLC10A5	Ceanothine C	0.543846	0.0902823
SLC7A13	Ceanothine C	0.992776	-0.00214413
TMEM64	Ceanothine C	0.997534	0.00239805
SLC26A7	Ceanothine C	0.999604	0.0513654
LAPTM4B	Ceanothine C	0.998349	-0.0217288
NIPAL2	Ceanothine C	0.386305	-0.161934
SLC25A32	Ceanothine C	0.999328	-0.00447543
SLC30A8	Ceanothine C	0.998864	-0.122677
SLC45A4	Ceanothine C	0.308796	-0.117072
SLC52A2	Ceanothine C	0.94912	0.0258871
SLC39A4	Ceanothine C	0.721647	0.0928512
MFSD3	Ceanothine C	0.454263	-0.0852353
SLC1A1	Ceanothine C	0.699835	-0.141267
SLC24A2	Ceanothine C	0.977615	-0.0184897
SLC25A51	Ceanothine C	0.946224	0.0146323
SLC28A3	Ceanothine C	0.973125	0.0157863
MFSD14B	Ceanothine C	0.864125	0.0285082
PTCH1	Ceanothine C	0.901021	-0.0237191
SLC35D2	Ceanothine C	0.806342	0.0757302
SLC44A1	Ceanothine C	0.614844	-0.0970164
TMEM245	Ceanothine C	0.555009	-0.0701882
SLC46A2	Ceanothine C	0.964924	-0.0213663
SLC31A2	Ceanothine C	0.584222	-0.0808261
SLC31A1	Ceanothine C	0.970773	-0.0525235
SLC2A8	Ceanothine C	0.996608	-0.132931
SLC25A25	Ceanothine C	0.778204	0.0960892
SLC27A4	Ceanothine C	0.989909	-0.0480411
SLC2A6	Ceanothine C	0.995992	-0.00058557
SLC34A3	Ceanothine C	0.999032	-0.0695504
SLC39A12	Ceanothine C	0.995518	-0.0251106
PTCHD3	Ceanothine C	0.999794	0.122336
SLC18A3	Ceanothine C	0.993574	0.00167785
SLC16A9	Ceanothine C	0.999797	-0.00759847
SLC25A16	Ceanothine C	0.991455	0.00539212
SLC29A3	Ceanothine C	0.88371	-0.0612443
SLC16A12	Ceanothine C	0.977003	0.0213
SLC35G1	Ceanothine C	0.528346	-0.131732
CNNM1	Ceanothine C	0.948501	-0.0222203
SLC25A28	Ceanothine C	0.994802	0.0240606
SFXN3	Ceanothine C	0.976425	-0.0126281
MFSD13A	Ceanothine C	0.669136	0.0493831
SFXN2	Ceanothine C	0.903101	-0.0147159
CNNM2	Ceanothine C	0.464298	-0.187145
SLC18A2	Ceanothine C	0.509314	0.0755664
SFXN4	Ceanothine C	0.866018	0.0194737
SLC25A22	Ceanothine C	0.86818	0.168167
SLC22A18	Ceanothine C	0.889758	0.0326595
TMEM41B	Ceanothine C	0.986732	0.0696445
SLC6A5	Ceanothine C	0.984913	-0.00968045
SLC17A6	Ceanothine C	0.942743	0.0232195
SLC5A12	Ceanothine C	0.59082	-0.241301
SLC1A2	Ceanothine C	0.986515	0.018383
SLC35C1	Ceanothine C	0.954506	-0.0139003
SLC39A13	Ceanothine C	0.602348	0.0668316
MTCH2	Ceanothine C	0.992501	0.0973684
SLC43A3	Ceanothine C	0.350585	0.198655
SLC43A1	Ceanothine C	0.531142	0.179129
SLC15A3	Ceanothine C	0.937916	-0.0135378
SLC3A2	Ceanothine C	0.665448	-0.0704531
SLC22A6	Ceanothine C	0.994964	-0.101599
SLC22A8	Ceanothine C	0.999627	0.00392164
SLC22A24	Ceanothine C	0.998864	-0.0150051
SLC22A10	Ceanothine C	0.99026	-0.0231011
SLC22A25	Ceanothine C	0.690763	-0.112095
SLC22A9	Ceanothine C	0.248494	-0.160199
SLC22A11	Ceanothine C	0.51979	0.0791255
SLC22A12	Ceanothine C	0.997592	-0.0633035
SLC25A45	Ceanothine C	0.564084	-0.0983688
SLC29A2	Ceanothine C	0.919367	0.0116243
UNC93B1	Ceanothine C	0.464404	-0.0873057
UCP2	Ceanothine C	0.906149	0.0309725
UCP3	Ceanothine C	0.999475	-0.0809969
SLCO2B1	Ceanothine C	0.971858	-0.0334614
SLC36A4	Ceanothine C	0.948554	-0.0083618
SLC35F2	Ceanothine C	0.827535	-0.0422133
SIDT2	Ceanothine C	0.989289	-0.21717
SLC37A4	Ceanothine C	0.332721	0.104807
SLC37A2	Ceanothine C	0.912041	0.0279819
SLC6A12	Ceanothine C	0.852624	-0.0654813
SLC6A13	Ceanothine C	0.999763	0.000792004
SLC2A14	Ceanothine C	0.523103	-0.0915771
SLC2A3	Ceanothine C	0.882265	-0.0215301
SLC15A5	Ceanothine C	0.997001	-0.0857847
SLCO1C1	Ceanothine C	0.226044	-0.144259
SLCO1B3	Ceanothine C	0.232527	-0.145044
SLCO1B7	Ceanothine C	0.158004	-0.164813
SLCO1B1	Ceanothine C	0.291018	-0.158119
SLCO1A2	Ceanothine C	0.992818	-0.0969549
SLC2A13	Ceanothine C	0.929705	-0.0255211
SLC38A1	Ceanothine C	0.767806	-0.050481
SLC38A2	Ceanothine C	0.84134	-0.0756675
SLC38A4	Ceanothine C	0.507201	-0.132559
SLC48A1	Ceanothine C	0.80266	-0.045291
LMBR1L	Ceanothine C	0.999729	-0.0592367
SLC11A2	Ceanothine C	0.980296	0.00710701
LETMD1	Ceanothine C	0.784479	0.0352527
SLC4A8	Ceanothine C	0.931417	0.0130708
MFSD5	Ceanothine C	0.998345	-0.061314
SLC39A5	Ceanothine C	0.94734	-0.0242628
SLC26A10P	Ceanothine C	0.98651	-0.00196933
SLC16A7	Ceanothine C	0.973626	-0.138787
SLC35E3	Ceanothine C	0.998477	-0.162726
SLC6A15	Ceanothine C	0.965352	-0.0400453
SLC25A3	Ceanothine C	0.989351	-0.00334611
SLC17A8	Ceanothine C	0.96719	-0.0950844
SLC5A8	Ceanothine C	0.99964	-0.0678439
SLC41A2	Ceanothine C	0.998844	-0.0613977
SVOP	Ceanothine C	0.881161	-0.0307013
SLC8B1	Ceanothine C	0.830445	-0.0717602
SLC15A4	Ceanothine C	0.999932	0.00136284
SLC46A3	Ceanothine C	0.825914	-0.0487731
SLC7A1	Ceanothine C	0.99662	-0.00239805
SLC25A15	Ceanothine C	0.618467	-0.0805612
SLC25A30	Ceanothine C	0.713126	0.0721018
SLC15A1	Ceanothine C	0.881168	-0.134079
SLC10A2	Ceanothine C	0.844397	-0.0341929
TMCO3	Ceanothine C	0.408598	0.113245
SLC39A2	Ceanothine C	0.969345	-0.0401912
SLC7A7	Ceanothine C	0.999091	0.00391774
SLC7A8	Ceanothine C	0.826714	-0.0599477
SLC22A17	Ceanothine C	0.318149	-0.101778
SLC25A21	Ceanothine C	0.911684	-0.166332
SLC35F4	Ceanothine C	0.776615	0.0838182
SLC38A6	Ceanothine C	0.99069	-0.00558034
SLC39A9	Ceanothine C	0.242381	-0.145779
SLC10A1	Ceanothine C	0.953049	-0.0317294
SLC8A3	Ceanothine C	0.879373	-0.140389
FLVCR2	Ceanothine C	0.244314	-0.201481
SLC24A4	Ceanothine C	0.982012	0.010497
SLC25A29	Ceanothine C	0.969417	-0.0295539
SLC25A47	Ceanothine C	0.831946	-0.0597862
NIPA2	Ceanothine C	0.998964	0.0819449
NIPA1	Ceanothine C	0.688137	0.153939
OCA2	Ceanothine C	0.97735	0.00784047
SLC12A6	Ceanothine C	0.998819	-0.0415127
DISP2	Ceanothine C	0.995771	0.00616243
SLC28A2	Ceanothine C	0.592463	-0.0913293
SLC30A4	Ceanothine C	0.672256	-0.0522551
SLC24A5	Ceanothine C	0.884482	-0.0773464
SLC12A1	Ceanothine C	0.809602	-0.0508445
SLC27A2	Ceanothine C	0.804265	-0.033862
SLC51B	Ceanothine C	0.994692	-0.0339621
SLC24A1	Ceanothine C	0.95954	0.0132555
STRA6	Ceanothine C	0.919155	0.0645521
SLC28A1	Ceanothine C	0.792518	-0.0474412
RHCG	Ceanothine C	0.998146	-0.0330389
SV2B	Ceanothine C	0.929453	0.0200091
SLCO3A1	Ceanothine C	0.954218	0.0790694
CLCN7	Ceanothine C	0.996533	0.0432555
SLC5A11	Ceanothine C	0.995398	0.00408547
CLN3	Ceanothine C	0.90175	0.0172011
SPNS1	Ceanothine C	0.98746	0.0094214
SLC5A2	Ceanothine C	0.96956	0.0490576
SLC6A2	Ceanothine C	0.803798	-0.143399
SLC12A3	Ceanothine C	0.519068	-0.150877
SLC38A7	Ceanothine C	0.85232	-0.0428721
SLC9A5	Ceanothine C	0.866132	-0.0964901
SLC12A4	Ceanothine C	0.154904	-0.162475
SLC7A6	Ceanothine C	0.998848	-0.053022
SLC38A8	Ceanothine C	0.994189	-0.0905436
SLC7A5	Ceanothine C	0.78529	-0.0633984
SLC22A31	Ceanothine C	0.994742	-0.105631
SLC43A2	Ceanothine C	0.981899	-0.0535901
CTNS	Ceanothine C	0.997335	-0.0870512
SPNS3	Ceanothine C	0.998038	-0.000428728
SPNS2	Ceanothine C	0.865015	0.0195852
SLC25A11	Ceanothine C	0.938313	-0.0163193
SLC52A1	Ceanothine C	0.564889	-0.174144
SLC13A5	Ceanothine C	0.988382	0.0370428
SLC16A13	Ceanothine C	0.681369	-0.111767
SLC16A11	Ceanothine C	0.883289	0.0511084
SLC2A4	Ceanothine C	0.859299	-0.110763
SLC35G6	Ceanothine C	0.990121	-0.0800979
MPDU1	Ceanothine C	0.994311	-0.0658801
SLC25A35	Ceanothine C	0.913999	-0.112029
MFSD6L	Ceanothine C	0.914317	0.0161933
SLC5A10	Ceanothine C	0.636343	0.0730809
SLC47A1	Ceanothine C	0.722889	-0.0780969
SLC47A2	Ceanothine C	0.581748	-0.074085
SLC46A1	Ceanothine C	0.495585	-0.103991
SLC13A2	Ceanothine C	0.945472	0.0157006
SLC6A4	Ceanothine C	0.768189	-0.0658418
SLC35G3	Ceanothine C	0.999024	-0.103527
STARD3	Ceanothine C	0.742727	0.0616521
SLC4A1	Ceanothine C	0.775814	-0.0702788
SLC25A39	Ceanothine C	0.516799	0.0784629
SLC35B1	Ceanothine C	0.994074	0.00503311
SLC16A6	Ceanothine C	0.991782	-0.0217776
SLC39A11	Ceanothine C	0.909124	-0.0152213
TMEM104	Ceanothine C	0.753153	-0.0416103
SLC16A5	Ceanothine C	0.785128	-0.0329557
SLC25A19	Ceanothine C	0.535559	0.0785361
MFSD11	Ceanothine C	0.845174	-0.0907389
SLC26A11	Ceanothine C	0.468494	-0.196494
SLC38A10	Ceanothine C	0.999332	-0.115566
SLC25A10	Ceanothine C	0.856658	-0.0214395
SLC16A3	Ceanothine C	0.247063	0.175699
SLC35G4	Ceanothine C	0.879754	-0.0359299
TMEM241	Ceanothine C	0.57925	-0.117295
NPC1	Ceanothine C	0.485424	-0.0892123
SLC25A52	Ceanothine C	0.880336	-0.0534974
SLC39A6	Ceanothine C	0.999051	-0.212987
SLC14A2	Ceanothine C	0.99491	-0.0311142
SLC14A1	Ceanothine C	0.836977	-0.0521606
SLC66A2	Ceanothine C	0.933378	0.0229035
SLC39A3	Ceanothine C	0.677819	0.0678146
MFSD12	Ceanothine C	0.992315	-0.0464343
SLC25A41	Ceanothine C	0.827407	0.124411
SLC25A23	Ceanothine C	0.987618	-0.00283374
SLC44A2	Ceanothine C	0.194324	-0.198602
TMEM205	Ceanothine C	0.827184	0.0588707
SLC1A6	Ceanothine C	0.979454	-0.0110044
SLC35E1	Ceanothine C	0.715503	-0.0792471
SLC27A1	Ceanothine C	0.992327	0.00199721
SLC5A5	Ceanothine C	0.778697	-0.109304
SLC25A42	Ceanothine C	0.972765	-0.0996933
SLC7A9	Ceanothine C	0.851862	-0.045577
SLC7A10	Ceanothine C	0.225333	-0.144062
SLC1A5	Ceanothine C	0.17162	-0.156417
SLC8A2	Ceanothine C	0.562546	-0.111415
SLC6A16	Ceanothine C	0.897295	-0.0516138
SLC17A7	Ceanothine C	0.534375	-0.0929313
SLC27A5	Ceanothine C	0.262641	0.120519
SLC52A3	Ceanothine C	0.984884	-0.00381666
SLC4A11	Ceanothine C	0.343346	-0.131112
SLC23A2	Ceanothine C	0.575536	-0.120066
SLC24A3	Ceanothine C	0.499565	-0.172131
XKR7	Ceanothine C	0.664187	0.0696517
SLC32A1	Ceanothine C	0.988026	-0.0175709
SLC12A5	Ceanothine C	0.839772	-0.0407215
SLC35C2	Ceanothine C	0.990685	-0.0364587
SLC13A3	Ceanothine C	0.999898	-0.0172151
SLC2A10	Ceanothine C	0.843948	-0.041694
SLC9A8	Ceanothine C	0.721859	-0.118027
SLCO4A1	Ceanothine C	0.0209239	0.317755
SLC17A9	Ceanothine C	0.696253	0.139125
SLC37A1	Ceanothine C	0.733692	-0.0464622
SLC19A1	Ceanothine C	0.871469	0.0655978
XKR3	Ceanothine C	0.996579	0.0908499
SLC25A18	Ceanothine C	0.901058	0.106246
SLC25A1	Ceanothine C	0.996858	0.0589683
SLC7A4	Ceanothine C	0.988878	-0.0363984
SLC2A11	Ceanothine C	0.861272	-0.0832276
SLC35E4	Ceanothine C	0.872991	0.0324782
SLC5A1	Ceanothine C	0.91428	-0.0121525
SLC5A4	Ceanothine C	0.998376	-0.101629
SLC16A8	Ceanothine C	0.593324	-0.0781074
TMEM184B	Ceanothine C	0.565887	-0.0696096
SLC25A17	Ceanothine C	0.999322	-0.057351
TSPO	Ceanothine C	0.495866	0.107853
SLC25A6	Ceanothine C	0.84926	0.036856
CLCN4	Ceanothine C	0.998848	0.0187069
PTCHD1	Ceanothine C	0.999326	-0.0448178
XK	Ceanothine C	0.891325	-0.0373963
MPC1L	Ceanothine C	0.998947	-0.00822417
SLC9A7	Ceanothine C	0.731549	-0.0864587
SLC38A5	Ceanothine C	0.951648	0.113182
SLC35A2	Ceanothine C	0.982724	0.0207808
CLCN5	Ceanothine C	0.282952	-0.139265
SLC7A3	Ceanothine C	0.801397	0.0447162
SLC16A2	Ceanothine C	0.84839	0.0224259
MAGT1	Ceanothine C	0.601577	0.0869153
XKRX	Ceanothine C	0.156131	-0.157676
SLC25A43	Ceanothine C	0.888532	0.0212966
SLC25A5	Ceanothine C	0.484476	0.258414
SLC25A14	Ceanothine C	0.863051	0.110725
SLC9A6	Ceanothine C	0.927658	-0.0147438
SLC6A8	Ceanothine C	0.999119	0.117104
SLC10A3	Ceanothine C	0.698114	0.059289
SLC35E2B	Glycyrrhetinic acid	0.647364	0.0717602
SLC35E2A	Glycyrrhetinic acid	0.434488	0.172565
SLC45A1	Glycyrrhetinic acid	0.978	0.00429418
SLC2A7	Glycyrrhetinic acid	0.999558	-0.0102104
SLC2A5	Glycyrrhetinic acid	0.873618	-0.0438585
SLC25A33	Glycyrrhetinic acid	0.945302	-0.0356361
DISP3	Glycyrrhetinic acid	0.887441	0.121652
CLCN6	Glycyrrhetinic acid	0.304014	0.197867
SLC25A34	Glycyrrhetinic acid	0.996691	-0.00107703
CLCNKA	Glycyrrhetinic acid	0.919678	-0.0396692
CLCNKB	Glycyrrhetinic acid	0.821908	-0.104447
SLC66A1	Glycyrrhetinic acid	0.814387	0.0427815
NIPAL3	Glycyrrhetinic acid	0.998189	0.0431056
RHD	Glycyrrhetinic acid	0.998678	0.093847
RHCE	Glycyrrhetinic acid	0.946893	0.0299373
SLC30A2	Glycyrrhetinic acid	0.736487	0.0802869
SLC9A1	Glycyrrhetinic acid	0.968332	0.0121645
XKR8	Glycyrrhetinic acid	0.947693	-0.0426246
LAPTM5	Glycyrrhetinic acid	0.925826	0.113587
TMEM234	Glycyrrhetinic acid	0.687798	-0.0704392
MFSD2A	Glycyrrhetinic acid	0.989914	0.0567759
SLC2A1	Glycyrrhetinic acid	0.949307	0.0141338
SLC6A9	Glycyrrhetinic acid	0.557613	-0.123015
PTCH2	Glycyrrhetinic acid	0.966727	-0.025671
SLC5A9	Glycyrrhetinic acid	0.985803	-0.0267554
SLC1A7	Glycyrrhetinic acid	0.998128	0.00112986
SLC35D1	Glycyrrhetinic acid	0.923939	-0.0693447
SLC44A5	Glycyrrhetinic acid	0.973784	0.00584176
SLC44A3	Glycyrrhetinic acid	0.369941	-0.104496
SLC35A3	Glycyrrhetinic acid	0.650091	-0.176995
MFSD14A	Glycyrrhetinic acid	0.988721	-0.0507912
SLC30A7	Glycyrrhetinic acid	0.156972	-0.258456
SLC25A24	Glycyrrhetinic acid	0.727853	-0.0504113
SLC6A17	Glycyrrhetinic acid	0.964446	-0.00827641
SLC16A4	Glycyrrhetinic acid	0.999695	-0.101108
SLC16A1	Glycyrrhetinic acid	0.99716	-0.146337
SLC22A15	Glycyrrhetinic acid	0.780475	0.0460125
SV2A	Glycyrrhetinic acid	0.567099	0.0828372
SLC27A3	Glycyrrhetinic acid	0.902144	0.0392994
SLC39A1	Glycyrrhetinic acid	0.763596	-0.0943883
SLC50A1	Glycyrrhetinic acid	0.129313	-0.239948
SLC25A44	Glycyrrhetinic acid	0.991809	-0.0243081
RHBG	Glycyrrhetinic acid	0.196589	-0.140013
MPC2	Glycyrrhetinic acid	0.241757	-0.204904
SLC19A2	Glycyrrhetinic acid	0.796965	0.0404845
SLC9C2	Glycyrrhetinic acid	0.77414	-0.0443684
XPR1	Glycyrrhetinic acid	0.964344	0.0139387
MFSD4A	Glycyrrhetinic acid	0.611966	-0.0761729
SLC45A3	Glycyrrhetinic acid	0.720036	-0.0643813
SLC41A1	Glycyrrhetinic acid	0.590551	-0.0678425
SLC26A9	Glycyrrhetinic acid	0.56587	-0.0850346
SLC30A1	Glycyrrhetinic acid	0.751029	-0.0662356
FLVCR1	Glycyrrhetinic acid	0.368641	-0.099153
SLC30A10	Glycyrrhetinic acid	0.624576	0.0834358
DISP1	Glycyrrhetinic acid	0.989551	-0.0352283
ARV1	Glycyrrhetinic acid	0.594303	-0.0944475
SLC35F3	Glycyrrhetinic acid	0.938142	-0.208149
SLC66A3	Glycyrrhetinic acid	0.886212	-0.053977
LAPTM4A	Glycyrrhetinic acid	0.610735	-0.0724364
MFSD2B	Glycyrrhetinic acid	0.794213	0.0957898
SLC35F6	Glycyrrhetinic acid	0.620471	-0.147675
SLC5A6	Glycyrrhetinic acid	0.934906	0.0302335
SLC30A3	Glycyrrhetinic acid	0.99389	0.0177693
SLC30A6	Glycyrrhetinic acid	0.998276	-0.125127
SLC8A1	Glycyrrhetinic acid	0.6346	0.140892
SLC3A1	Glycyrrhetinic acid	0.974673	-0.023625
SLC1A4	Glycyrrhetinic acid	0.905442	0.0391356
SFXN5	Glycyrrhetinic acid	0.891763	0.0258208
SLC4A5	Glycyrrhetinic acid	0.870726	0.0528128
CNNM4	Glycyrrhetinic acid	0.991087	-0.0346079
CNNM3	Glycyrrhetinic acid	0.836676	0.0587557
SLC9A4	Glycyrrhetinic acid	0.417728	-0.136598
SLC9A2	Glycyrrhetinic acid	0.394612	-0.137051
MFSD9	Glycyrrhetinic acid	0.56161	-0.0738376
SLC5A7	Glycyrrhetinic acid	0.656779	-0.104643
SLC20A1	Glycyrrhetinic acid	0.847873	0.0915929
SLC35F5	Glycyrrhetinic acid	0.892512	-0.0891426
TMEM163	Glycyrrhetinic acid	0.729519	-0.063057
SLC4A10	Glycyrrhetinic acid	0.921232	-0.0400511
SLC38A11	Glycyrrhetinic acid	0.706925	-0.101223
SLC25A12	Glycyrrhetinic acid	0.928978	0.0749495
GPR155	Glycyrrhetinic acid	0.975959	0.00892646
SLC40A1	Glycyrrhetinic acid	0.730357	-0.0663925
MFSD6	Glycyrrhetinic acid	0.715985	0.0778634
SLC39A10	Glycyrrhetinic acid	0.987477	0.00921575
SLC11A1	Glycyrrhetinic acid	0.62469	-0.0993517
SLC23A3	Glycyrrhetinic acid	0.986163	0.0108574
SLC4A3	Glycyrrhetinic acid	0.665901	0.068564
SLC19A3	Glycyrrhetinic acid	0.919659	-0.0428777
SLC16A14	Glycyrrhetinic acid	0.380668	-0.158296
SLC6A11	Glycyrrhetinic acid	0.545386	0.0834367
SLC6A1	Glycyrrhetinic acid	0.893048	0.0361396
SLC6A6	Glycyrrhetinic acid	0.965015	-0.0160439
SLC4A7	Glycyrrhetinic acid	0.799207	0.0611119
SLC22A13	Glycyrrhetinic acid	0.96953	0.0648867
SLC22A14	Glycyrrhetinic acid	0.737056	-0.0775559
SLC25A38	Glycyrrhetinic acid	0.999536	0.134754
SLC6A20	Glycyrrhetinic acid	0.168076	-0.177756
SCAP	Glycyrrhetinic acid	0.992008	0.0674242
SLC26A6	Glycyrrhetinic acid	0.858685	-0.0460648
SLC25A20	Glycyrrhetinic acid	0.999807	-0.0679888
SLC38A3	Glycyrrhetinic acid	0.83495	0.0525918
RFT1	Glycyrrhetinic acid	0.512368	-0.0938167
SLC25A26	Glycyrrhetinic acid	0.693377	-0.0732659
SLC9C1	Glycyrrhetinic acid	0.985652	-0.0388048
SLC35A5	Glycyrrhetinic acid	0.45507	0.087473
SIDT1	Glycyrrhetinic acid	0.817587	-0.0419589
SLC15A2	Glycyrrhetinic acid	0.685013	-0.0565528
SLC49A4	Glycyrrhetinic acid	0.844901	0.0585082
SLC12A8	Glycyrrhetinic acid	0.789798	-0.0535413
SLC41A3	Glycyrrhetinic acid	0.730061	-0.0862077
SLCO2A1	Glycyrrhetinic acid	0.766336	-0.0480036
SLC35G2	Glycyrrhetinic acid	0.889192	-0.0625061
SLC25A36	Glycyrrhetinic acid	0.999153	-0.00347159
SLC9A9	Glycyrrhetinic acid	0.709888	-0.0564283
SLC33A1	Glycyrrhetinic acid	0.983089	-0.0152457
SLC66A1L	Glycyrrhetinic acid	0.643256	0.0636242
MFSD1	Glycyrrhetinic acid	0.951068	-0.0201987
SLC7A14	Glycyrrhetinic acid	0.995847	0.0158201
SLC2A2	Glycyrrhetinic acid	0.819072	-0.0659393
CLCN2	Glycyrrhetinic acid	0.941988	-0.0110282
TMEM41A	Glycyrrhetinic acid	0.991045	-0.0177379
SLC51A	Glycyrrhetinic acid	0.861909	-0.0643918
SLC49A3	Glycyrrhetinic acid	0.998615	-0.0948241
SLC26A1	Glycyrrhetinic acid	0.999864	-0.0125793
LETM1	Glycyrrhetinic acid	0.999661	0.0402893
MFSD10	Glycyrrhetinic acid	0.998274	-0.0216835
SLC2A9	Glycyrrhetinic acid	0.963984	0.0184455
SLC34A2	Glycyrrhetinic acid	0.13912	-0.24397
SLC30A9	Glycyrrhetinic acid	0.472994	-0.132991
NIPAL1	Glycyrrhetinic acid	0.171514	-0.162551
SLC10A4	Glycyrrhetinic acid	0.719358	-0.0807111
TMEM165	Glycyrrhetinic acid	0.744097	-0.0718299
SLC4A4	Glycyrrhetinic acid	0.750375	-0.096037
SLC10A6	Glycyrrhetinic acid	0.999244	0.0770243
SLC39A8	Glycyrrhetinic acid	0.477519	-0.160059
SLC9B1	Glycyrrhetinic acid	0.984704	-0.00345068
SLC9B2	Glycyrrhetinic acid	0.575573	-0.106703
OSTC	Glycyrrhetinic acid	0.939314	-0.0484629
SLC25A31	Glycyrrhetinic acid	0.946311	-0.169852
MFSD8	Glycyrrhetinic acid	0.240638	-0.239237
SLC7A11	Glycyrrhetinic acid	0.713828	-0.073259
UCP1	Glycyrrhetinic acid	0.999444	-0.0601534
SLC10A7	Glycyrrhetinic acid	0.21094	-0.151133
TMEM184C	Glycyrrhetinic acid	0.853557	-0.0701325
TMEM144	Glycyrrhetinic acid	0.0887353	-0.219313
CLCN3	Glycyrrhetinic acid	0.395337	-0.120045
SLC25A4	Glycyrrhetinic acid	0.991098	0.00512374
SLC9A3	Glycyrrhetinic acid	0.99581	-0.0141548
SLC12A7	Glycyrrhetinic acid	0.42156	-0.0920878
SLC6A19	Glycyrrhetinic acid	0.908887	0.0179367
SLC6A18	Glycyrrhetinic acid	0.987597	0.00263268
SLC6A3	Glycyrrhetinic acid	0.989774	-0.0175788
ANKH	Glycyrrhetinic acid	0.978104	0.113548
SLC45A2	Glycyrrhetinic acid	0.950254	0.0497909
LMBRD2	Glycyrrhetinic acid	0.994572	-0.017236
SLC1A3	Glycyrrhetinic acid	0.611053	-0.0857895
SLC38A9	Glycyrrhetinic acid	0.999864	0.0137051
SLC30A5	Glycyrrhetinic acid	0.973201	-0.0262356
HMGCR	Glycyrrhetinic acid	0.848379	0.1003
SV2C	Glycyrrhetinic acid	0.912174	0.0935199
SLCO4C1	Glycyrrhetinic acid	0.99983	0.000829962
SLCO6A1	Glycyrrhetinic acid	0.997375	-0.0982778
SLC25A46	Glycyrrhetinic acid	0.972984	0.0212095
SLC12A2	Glycyrrhetinic acid	0.834426	-0.0290589
SLC27A6	Glycyrrhetinic acid	0.790893	-0.0965085
SLC22A4	Glycyrrhetinic acid	0.911916	-0.016267
SLC22A5	Glycyrrhetinic acid	0.915876	-0.119526
SLC25A48	Glycyrrhetinic acid	0.498006	-0.117517
SLC23A1	Glycyrrhetinic acid	0.986901	-0.00609969
SLC4A9	Glycyrrhetinic acid	0.997597	0.000522839
SLC35A4	Glycyrrhetinic acid	0.996528	-0.00123388
SLC25A2	Glycyrrhetinic acid	0.997416	0.132566
SLC26A2	Glycyrrhetinic acid	0.828444	-0.0509272
SLC6A7	Glycyrrhetinic acid	0.899863	-0.0577993
SLC36A3	Glycyrrhetinic acid	0.984232	-0.120436
SLC36A2	Glycyrrhetinic acid	0.960393	0.0190068
SLC36A1	Glycyrrhetinic acid	0.880378	0.0373684
NIPAL4	Glycyrrhetinic acid	0.980596	-0.0580168
SFXN1	Glycyrrhetinic acid	0.973498	-0.0871523
SLC34A1	Glycyrrhetinic acid	0.392575	-0.103932
SLC22A23	Glycyrrhetinic acid	0.903014	0.0601673
SLC35B3	Glycyrrhetinic acid	0.879041	-0.0317846
TMEM14C	Glycyrrhetinic acid	0.374513	0.0974416
TMEM14B	Glycyrrhetinic acid	0.416263	0.102991
SLC17A4	Glycyrrhetinic acid	0.934501	-0.108008
SLC17A1	Glycyrrhetinic acid	0.841703	-0.0667583
SLC17A3	Glycyrrhetinic acid	0.988176	-0.151672
SLC17A2	Glycyrrhetinic acid	0.999789	-0.0478995
SLC44A4	Glycyrrhetinic acid	0.595932	-0.105584
SLC39A7	Glycyrrhetinic acid	0.951019	-0.018909
SLC26A8	Glycyrrhetinic acid	0.964112	-0.0198817
MTCH1	Glycyrrhetinic acid	0.484438	0.0903764
TSPO2	Glycyrrhetinic acid	0.410887	-0.100473
SLC22A7	Glycyrrhetinic acid	0.948508	0.036493
SLC29A1	Glycyrrhetinic acid	0.603588	0.0913559
SLC35B2	Glycyrrhetinic acid	0.931041	0.0592646
SLC25A27	Glycyrrhetinic acid	0.902111	-0.095549
PTCHD4	Glycyrrhetinic acid	0.989065	-0.00636045
RHAG	Glycyrrhetinic acid	0.999728	0.0745749
TMEM14A	Glycyrrhetinic acid	0.994852	0.00785291
LMBRD1	Glycyrrhetinic acid	0.930116	-0.0214395
SLC17A5	Glycyrrhetinic acid	0.721655	-0.132022
SLC35A1	Glycyrrhetinic acid	0.621638	-0.0798362
SLC22A16	Glycyrrhetinic acid	0.999537	-0.0158172
SLC16A10	Glycyrrhetinic acid	0.809408	-0.0452422
MFSD4B	Glycyrrhetinic acid	0.975668	-0.0192297
SLC35F1	Glycyrrhetinic acid	0.819178	0.0428712
SLC18B1	Glycyrrhetinic acid	0.34262	-0.104699
SLC2A12	Glycyrrhetinic acid	0.946195	-0.0973161
SLC35D3	Glycyrrhetinic acid	0.732821	0.0660335
OSTCP1	Glycyrrhetinic acid	0.839162	-0.0590071
SLC22A1	Glycyrrhetinic acid	0.961725	-0.016382
SLC22A2	Glycyrrhetinic acid	0.913984	-0.0528928
SLC22A3	Glycyrrhetinic acid	0.648742	-0.0916121
MPC1	Glycyrrhetinic acid	0.630905	-0.061091
UNC93A	Glycyrrhetinic acid	0.997315	0.00847667
TMEM184A	Glycyrrhetinic acid	0.172356	-0.148606
SLC29A4	Glycyrrhetinic acid	0.805054	0.0405786
STARD3NL	Glycyrrhetinic acid	0.254324	0.122144
NPC1L1	Glycyrrhetinic acid	0.761455	-0.0539735
SLC25A40	Glycyrrhetinic acid	0.795562	0.0601185
SLC25A13	Glycyrrhetinic acid	0.382881	0.120181
SLC12A9	Glycyrrhetinic acid	0.67463	-0.0623841
SLC26A5	Glycyrrhetinic acid	0.996315	0.00176025
SLC26A4	Glycyrrhetinic acid	0.375769	0.121558
SLC26A3	Glycyrrhetinic acid	0.997024	0.005495
SLC13A1	Glycyrrhetinic acid	0.607719	0.20748
SLC35B4	Glycyrrhetinic acid	0.630478	0.0807808
SLC13A4	Glycyrrhetinic acid	0.969637	0.110821
SVOPL	Glycyrrhetinic acid	0.99934	0.00648858
SLC37A3	Glycyrrhetinic acid	0.763792	-0.0652527
CLCN1	Glycyrrhetinic acid	0.998512	-0.081277
SLC4A2	Glycyrrhetinic acid	0.999864	-0.103343
LMBR1	Glycyrrhetinic acid	0.780756	-0.0340572
XKR6	Glycyrrhetinic acid	0.128603	0.228554
SLC35G5	Glycyrrhetinic acid	0.733117	0.0662286
TUSC3	Glycyrrhetinic acid	0.810819	-0.0393796
SLC7A2	Glycyrrhetinic acid	0.699287	-0.0987138
SLC18A1	Glycyrrhetinic acid	0.474238	0.109391
SLC39A14	Glycyrrhetinic acid	0.880616	0.0428721
SLC25A37	Glycyrrhetinic acid	0.965983	-0.0176438
LETM2	Glycyrrhetinic acid	0.999271	-0.0823249
SLC20A2	Glycyrrhetinic acid	0.644923	-0.0777135
XKR4	Glycyrrhetinic acid	0.902358	0.036032
SLCO5A1	Glycyrrhetinic acid	0.873198	-0.0658176
XKR9	Glycyrrhetinic acid	0.998712	-0.00113454
SLC10A5	Glycyrrhetinic acid	0.283163	-0.162067
SLC7A13	Glycyrrhetinic acid	0.852156	-0.0408464
TMEM64	Glycyrrhetinic acid	0.961742	-0.094695
SLC26A7	Glycyrrhetinic acid	0.999604	-0.153256
LAPTM4B	Glycyrrhetinic acid	0.998349	-0.111969
NIPAL2	Glycyrrhetinic acid	0.745777	-0.0645556
SLC25A32	Glycyrrhetinic acid	0.995771	-0.029526
SLC30A8	Glycyrrhetinic acid	0.998864	-0.0543132
SLC45A4	Glycyrrhetinic acid	0.249511	-0.130512
SLC52A2	Glycyrrhetinic acid	0.935385	-0.0335587
SLC39A4	Glycyrrhetinic acid	0.669692	-0.16694
MFSD3	Glycyrrhetinic acid	0.407743	-0.094709
SLC1A1	Glycyrrhetinic acid	0.720578	-0.11362
SLC24A2	Glycyrrhetinic acid	0.392962	0.227343
SLC25A51	Glycyrrhetinic acid	0.656228	0.0770896
SLC28A3	Glycyrrhetinic acid	0.899364	0.0404469
MFSD14B	Glycyrrhetinic acid	0.867985	0.0267619
PTCH1	Glycyrrhetinic acid	0.285188	0.181105
SLC35D2	Glycyrrhetinic acid	0.973408	-0.0115162
SLC44A1	Glycyrrhetinic acid	0.979597	-0.00599861
TMEM245	Glycyrrhetinic acid	0.697063	0.0472534
SLC46A2	Glycyrrhetinic acid	0.995793	-0.00297461
SLC31A2	Glycyrrhetinic acid	0.740176	0.0505995
SLC31A1	Glycyrrhetinic acid	0.988937	-0.00661555
SLC2A8	Glycyrrhetinic acid	0.996608	0.0109969
SLC25A25	Glycyrrhetinic acid	0.726099	0.112607
SLC27A4	Glycyrrhetinic acid	0.989909	-0.0428303
SLC2A6	Glycyrrhetinic acid	0.290352	0.117605
SLC34A3	Glycyrrhetinic acid	0.999032	-0.0129732
SLC39A12	Glycyrrhetinic acid	0.95845	-0.109232
PTCHD3	Glycyrrhetinic acid	0.999794	0.0359198
SLC18A3	Glycyrrhetinic acid	0.601558	0.0714556
SLC16A9	Glycyrrhetinic acid	0.999797	-0.0851865
SLC25A16	Glycyrrhetinic acid	0.844504	-0.0483095
SLC29A3	Glycyrrhetinic acid	0.949394	-0.0253712
SLC16A12	Glycyrrhetinic acid	0.991043	0.00763705
SLC35G1	Glycyrrhetinic acid	0.89142	-0.0333113
CNNM1	Glycyrrhetinic acid	0.915044	-0.0456466
SLC25A28	Glycyrrhetinic acid	0.945303	-0.10664
SFXN3	Glycyrrhetinic acid	0.936347	-0.0292576
MFSD13A	Glycyrrhetinic acid	0.744732	-0.0377344
SFXN2	Glycyrrhetinic acid	0.931476	-0.00934472
CNNM2	Glycyrrhetinic acid	0.989381	0.0446009
SLC18A2	Glycyrrhetinic acid	0.159082	-0.152105
SFXN4	Glycyrrhetinic acid	0.17625	-0.138306
SLC25A22	Glycyrrhetinic acid	0.94039	0.0794493
SLC22A18	Glycyrrhetinic acid	0.977329	-0.00681074
TMEM41B	Glycyrrhetinic acid	0.986732	-0.0359219
SLC6A5	Glycyrrhetinic acid	0.984913	0.00957494
SLC17A6	Glycyrrhetinic acid	0.932768	0.0279052
SLC5A12	Glycyrrhetinic acid	0.865058	-0.0589168
SLC1A2	Glycyrrhetinic acid	0.804483	0.108716
SLC35C1	Glycyrrhetinic acid	0.879555	-0.0314883
SLC39A13	Glycyrrhetinic acid	0.282405	0.129275
MTCH2	Glycyrrhetinic acid	0.992501	0.0771523
SLC43A3	Glycyrrhetinic acid	0.534133	0.107571
SLC43A1	Glycyrrhetinic acid	0.874805	0.0682189
SLC15A3	Glycyrrhetinic acid	0.874592	-0.0258383
SLC3A2	Glycyrrhetinic acid	0.99325	-0.00148484
SLC22A6	Glycyrrhetinic acid	0.994964	-0.0163896
SLC22A8	Glycyrrhetinic acid	0.999627	0.0134571
SLC22A24	Glycyrrhetinic acid	0.998864	-0.0432134
SLC22A10	Glycyrrhetinic acid	0.984671	-0.0464536
SLC22A25	Glycyrrhetinic acid	0.813454	-0.0566874
SLC22A9	Glycyrrhetinic acid	0.832133	-0.0307134
SLC22A11	Glycyrrhetinic acid	0.796646	-0.0327133
SLC22A12	Glycyrrhetinic acid	0.997592	0.019316
SLC25A45	Glycyrrhetinic acid	0.832351	-0.0383339
SLC29A2	Glycyrrhetinic acid	0.411248	-0.0841304
UNC93B1	Glycyrrhetinic acid	0.126865	-0.174036
UCP2	Glycyrrhetinic acid	0.726476	0.0761067
UCP3	Glycyrrhetinic acid	0.999475	0.0239909
SLCO2B1	Glycyrrhetinic acid	0.983113	0.0230553
SLC36A4	Glycyrrhetinic acid	0.725023	0.0463994
SLC35F2	Glycyrrhetinic acid	0.667297	-0.0797281
SIDT2	Glycyrrhetinic acid	0.989289	-0.0152074
SLC37A4	Glycyrrhetinic acid	0.776707	-0.0351272
SLC37A2	Glycyrrhetinic acid	0.6764	0.0914047
SLC6A12	Glycyrrhetinic acid	0.940991	-0.0216145
SLC6A13	Glycyrrhetinic acid	0.999757	-0.0181009
SLC2A14	Glycyrrhetinic acid	0.470068	0.103634
SLC2A3	Glycyrrhetinic acid	0.137871	0.184563
SLC15A5	Glycyrrhetinic acid	0.997001	0.00345124
SLCO1C1	Glycyrrhetinic acid	0.0463893	-0.255631
SLCO1B3	Glycyrrhetinic acid	0.166538	-0.165465
SLCO1B7	Glycyrrhetinic acid	0.135301	-0.17474
SLCO1B1	Glycyrrhetinic acid	0.249653	-0.179316
SLCO1A2	Glycyrrhetinic acid	0.997884	0.0263066
SLC2A13	Glycyrrhetinic acid	0.8302	0.0472569
SLC38A1	Glycyrrhetinic acid	0.831499	-0.0379644
SLC38A2	Glycyrrhetinic acid	0.996831	-0.0158662
SLC38A4	Glycyrrhetinic acid	0.86986	-0.0362601
SLC48A1	Glycyrrhetinic acid	0.43698	-0.133053
LMBR1L	Glycyrrhetinic acid	0.980997	0.0881666
SLC11A2	Glycyrrhetinic acid	0.797883	0.0633391
LETMD1	Glycyrrhetinic acid	0.939612	0.0101359
SLC4A8	Glycyrrhetinic acid	0.258459	0.133858
MFSD5	Glycyrrhetinic acid	0.998345	-0.0140955
SLC39A5	Glycyrrhetinic acid	0.844496	0.0578181
SLC26A10P	Glycyrrhetinic acid	0.204623	0.135364
SLC16A7	Glycyrrhetinic acid	0.923604	-0.144061
SLC35E3	Glycyrrhetinic acid	0.998477	0.0294075
SLC6A15	Glycyrrhetinic acid	0.965352	-0.0514169
SLC25A3	Glycyrrhetinic acid	0.726556	-0.0801673
SLC17A8	Glycyrrhetinic acid	0.991627	0.0111963
SLC5A8	Glycyrrhetinic acid	0.99964	0.0534217
SLC41A2	Glycyrrhetinic acid	0.998844	-0.0717288
SVOP	Glycyrrhetinic acid	0.963688	-0.00884977
SLC8B1	Glycyrrhetinic acid	0.852908	-0.0662914
SLC15A4	Glycyrrhetinic acid	0.999932	0.0359742
SLC46A3	Glycyrrhetinic acid	0.894397	0.0318264
SLC7A1	Glycyrrhetinic acid	0.99662	0.107968
SLC25A15	Glycyrrhetinic acid	0.811651	0.0445556
SLC25A30	Glycyrrhetinic acid	0.912234	-0.0237156
SLC15A1	Glycyrrhetinic acid	0.83576	-0.190144
SLC10A2	Glycyrrhetinic acid	0.954309	-0.0136072
TMCO3	Glycyrrhetinic acid	0.969325	0.00811084
SLC39A2	Glycyrrhetinic acid	0.982225	0.0212223
SLC7A7	Glycyrrhetinic acid	0.959596	-0.0259881
SLC7A8	Glycyrrhetinic acid	0.970251	0.0117602
SLC22A17	Glycyrrhetinic acid	0.458814	0.0769153
SLC25A21	Glycyrrhetinic acid	0.920865	-0.125586
SLC35F4	Glycyrrhetinic acid	0.687515	-0.113561
SLC38A6	Glycyrrhetinic acid	0.910641	-0.0315824
SLC39A9	Glycyrrhetinic acid	0.538575	-0.0773196
SLC10A1	Glycyrrhetinic acid	0.965441	0.0239565
SLC8A3	Glycyrrhetinic acid	0.995938	0.0210148
FLVCR2	Glycyrrhetinic acid	0.512371	-0.129
SLC24A4	Glycyrrhetinic acid	0.988021	0.0078335
SLC25A29	Glycyrrhetinic acid	0.971654	0.022534
SLC25A47	Glycyrrhetinic acid	0.657062	0.110568
NIPA2	Glycyrrhetinic acid	0.998964	0.0182224
NIPA1	Glycyrrhetinic acid	0.970325	-0.0326455
OCA2	Glycyrrhetinic acid	0.911198	-0.0304834
SLC12A6	Glycyrrhetinic acid	0.998819	0.00680376
DISP2	Glycyrrhetinic acid	0.995771	0.0936494
SLC28A2	Glycyrrhetinic acid	0.859194	-0.0313923
SLC30A4	Glycyrrhetinic acid	0.937853	0.0107947
SLC24A5	Glycyrrhetinic acid	0.869088	0.093091
SLC12A1	Glycyrrhetinic acid	0.513582	0.115849
SLC27A2	Glycyrrhetinic acid	0.711466	-0.0470791
SLC51B	Glycyrrhetinic acid	0.99789	-0.0238423
SLC24A1	Glycyrrhetinic acid	0.89469	0.0487069
STRA6	Glycyrrhetinic acid	0.968621	0.0176089
SLC28A1	Glycyrrhetinic acid	0.18381	-0.215466
RHCG	Glycyrrhetinic acid	0.998146	-0.00165081
SV2B	Glycyrrhetinic acid	0.450865	0.109022
SLCO3A1	Glycyrrhetinic acid	0.954218	0.128895
CLCN7	Glycyrrhetinic acid	0.996533	0.0299163
SLC5A11	Glycyrrhetinic acid	0.995398	0.0175271
CLN3	Glycyrrhetinic acid	0.0506088	-0.230516
SPNS1	Glycyrrhetinic acid	0.883305	-0.0697037
SLC5A2	Glycyrrhetinic acid	0.988338	0.00745214
SLC6A2	Glycyrrhetinic acid	0.982171	0.0172211
SLC12A3	Glycyrrhetinic acid	0.786837	0.0655606
SLC38A7	Glycyrrhetinic acid	0.604858	-0.100756
SLC9A5	Glycyrrhetinic acid	0.99274	0.00515511
SLC12A4	Glycyrrhetinic acid	0.850345	-0.0264726
SLC7A6	Glycyrrhetinic acid	0.998848	0.0797839
SLC38A8	Glycyrrhetinic acid	0.996537	0.0117163
SLC7A5	Glycyrrhetinic acid	0.987916	0.00593587
SLC22A31	Glycyrrhetinic acid	0.994742	-0.130142
SLC43A2	Glycyrrhetinic acid	0.805561	0.143106
CTNS	Glycyrrhetinic acid	0.997335	0.0781562
SPNS3	Glycyrrhetinic acid	0.887919	-0.0236079
SPNS2	Glycyrrhetinic acid	0.15762	-0.143053
SLC25A11	Glycyrrhetinic acid	0.562405	0.0931614
SLC52A1	Glycyrrhetinic acid	0.786471	-0.080718
SLC13A5	Glycyrrhetinic acid	0.988382	-0.0137488
SLC16A13	Glycyrrhetinic acid	0.764616	-0.077114
SLC16A11	Glycyrrhetinic acid	0.740615	-0.098402
SLC2A4	Glycyrrhetinic acid	0.925586	-0.0564204
SLC35G6	Glycyrrhetinic acid	0.990121	-0.0893694
MPDU1	Glycyrrhetinic acid	0.994817	-0.0343953
SLC25A35	Glycyrrhetinic acid	0.955255	0.0459428
MFSD6L	Glycyrrhetinic acid	0.507434	-0.0788203
SLC5A10	Glycyrrhetinic acid	0.873264	0.0313747
SLC47A1	Glycyrrhetinic acid	0.757495	0.0675427
SLC47A2	Glycyrrhetinic acid	0.452954	-0.096992
SLC46A1	Glycyrrhetinic acid	0.827876	0.0366609
SLC13A2	Glycyrrhetinic acid	0.896276	0.0313086
SLC6A4	Glycyrrhetinic acid	0.901744	0.0273824
SLC35G3	Glycyrrhetinic acid	0.999024	0.100522
STARD3	Glycyrrhetinic acid	0.666794	0.0791914
SLC4A1	Glycyrrhetinic acid	0.982066	0.00532104
SLC25A39	Glycyrrhetinic acid	0.201665	-0.158386
SLC35B1	Glycyrrhetinic acid	0.994074	-0.0661067
SLC16A6	Glycyrrhetinic acid	0.991782	0.0454444
SLC39A11	Glycyrrhetinic acid	0.370853	-0.106079
TMEM104	Glycyrrhetinic acid	0.575311	0.0729522
SLC16A5	Glycyrrhetinic acid	0.116969	-0.16947
SLC25A19	Glycyrrhetinic acid	0.727393	-0.0479435
MFSD11	Glycyrrhetinic acid	0.932207	-0.0425828
SLC26A11	Glycyrrhetinic acid	0.724061	-0.13253
SLC38A10	Glycyrrhetinic acid	0.999332	-0.0678564
SLC25A10	Glycyrrhetinic acid	0.0914519	-0.1758
SLC16A3	Glycyrrhetinic acid	0.715012	0.0699686
SLC35G4	Glycyrrhetinic acid	0.813141	0.0568771
TMEM241	Glycyrrhetinic acid	0.751537	-0.0633601
NPC1	Glycyrrhetinic acid	0.73757	-0.047825
SLC25A52	Glycyrrhetinic acid	0.869794	0.0607626
SLC39A6	Glycyrrhetinic acid	0.999051	-0.0270652
SLC14A2	Glycyrrhetinic acid	0.99491	0.058616
SLC14A1	Glycyrrhetinic acid	0.813342	0.0576548
SLC66A2	Glycyrrhetinic acid	0.893677	0.0325654
SLC39A3	Glycyrrhetinic acid	0.601913	0.0837191
MFSD12	Glycyrrhetinic acid	0.992315	-0.052398
SLC25A41	Glycyrrhetinic acid	0.845048	-0.1135
SLC25A23	Glycyrrhetinic acid	0.611297	-0.100986
SLC44A2	Glycyrrhetinic acid	0.986003	-0.00348902
TMEM205	Glycyrrhetinic acid	0.653294	-0.105037
SLC1A6	Glycyrrhetinic acid	0.923147	-0.0329329
SLC35E1	Glycyrrhetinic acid	0.970745	0.00936563
SLC27A1	Glycyrrhetinic acid	0.903102	0.0262879
SLC5A5	Glycyrrhetinic acid	0.890314	-0.0581248
SLC25A42	Glycyrrhetinic acid	0.995139	0.0432381
SLC7A9	Glycyrrhetinic acid	0.877064	-0.0375916
SLC7A10	Glycyrrhetinic acid	0.481804	0.0825265
SLC1A5	Glycyrrhetinic acid	0.770833	-0.0385918
SLC8A2	Glycyrrhetinic acid	0.707026	0.0765249
SLC6A16	Glycyrrhetinic acid	0.740714	-0.160687
SLC17A7	Glycyrrhetinic acid	0.924132	0.0169048
SLC27A5	Glycyrrhetinic acid	0.294107	-0.113433
SLC52A3	Glycyrrhetinic acid	0.612449	-0.0763018
SLC4A11	Glycyrrhetinic acid	0.245805	-0.163705
SLC23A2	Glycyrrhetinic acid	0.607557	0.111732
SLC24A3	Glycyrrhetinic acid	0.800919	-0.0568755
XKR7	Glycyrrhetinic acid	0.417178	0.118547
SLC32A1	Glycyrrhetinic acid	0.996127	-0.00564912
SLC12A5	Glycyrrhetinic acid	0.698483	0.0692053
SLC35C2	Glycyrrhetinic acid	0.990685	0.0834855
SLC13A3	Glycyrrhetinic acid	0.999898	0.0285256
SLC2A10	Glycyrrhetinic acid	0.801243	0.0506971
SLC9A8	Glycyrrhetinic acid	0.968751	0.0343534
SLCO4A1	Glycyrrhetinic acid	0.309586	-0.115103
SLC17A9	Glycyrrhetinic acid	0.801998	-0.0561624
SLC37A1	Glycyrrhetinic acid	0.491366	-0.0861171
SLC19A1	Glycyrrhetinic acid	0.86968	0.0876856
XKR3	Glycyrrhetinic acid	0.821716	-0.154139
SLC25A18	Glycyrrhetinic acid	0.901058	-0.115577
SLC25A1	Glycyrrhetinic acid	0.996858	-0.0251934
SLC7A4	Glycyrrhetinic acid	0.980191	0.0848516
SLC2A11	Glycyrrhetinic acid	0.758555	-0.129878
SLC35E4	Glycyrrhetinic acid	0.845511	0.0424503
SLC5A1	Glycyrrhetinic acid	0.216147	-0.127407
SLC5A4	Glycyrrhetinic acid	0.998376	-0.07634
SLC16A8	Glycyrrhetinic acid	0.362066	-0.138554
TMEM184B	Glycyrrhetinic acid	0.967442	-0.00588707
SLC25A17	Glycyrrhetinic acid	0.999322	-0.0144754
TSPO	Glycyrrhetinic acid	0.278619	-0.161774
SLC25A6	Glycyrrhetinic acid	0.900585	0.0264622
CLCN4	Glycyrrhetinic acid	0.998848	-0.0138829
PTCHD1	Glycyrrhetinic acid	0.999326	-0.0683734
XK	Glycyrrhetinic acid	0.906106	-0.0335343
MPC1L	Glycyrrhetinic acid	0.998947	0.100961
SLC9A7	Glycyrrhetinic acid	0.908192	0.0312583
SLC38A5	Glycyrrhetinic acid	0.951648	-0.0366121
SLC35A2	Glycyrrhetinic acid	0.982724	-0.0122795
CLCN5	Glycyrrhetinic acid	0.971374	0.00681771
SLC7A3	Glycyrrhetinic acid	0.391118	0.132863
SLC16A2	Glycyrrhetinic acid	0.27157	0.11199
MAGT1	Glycyrrhetinic acid	0.759947	0.0559777
XKRX	Glycyrrhetinic acid	0.320584	-0.113006
SLC25A43	Glycyrrhetinic acid	0.82274	0.0332032
SLC25A5	Glycyrrhetinic acid	0.812709	0.07687
SLC25A14	Glycyrrhetinic acid	0.864443	0.0959812
SLC9A6	Glycyrrhetinic acid	0.677842	0.0582572
SLC6A8	Glycyrrhetinic acid	0.999119	0.0394667
SLC10A3	Glycyrrhetinic acid	0.891166	0.0216765
SLC35E2B	TG(8:0/8:0/8:0)	0.568354	0.0891251
SLC35E2A	TG(8:0/8:0/8:0)	0.538768	0.144458
SLC45A1	TG(8:0/8:0/8:0)	0.291317	0.134936
SLC2A7	TG(8:0/8:0/8:0)	0.929722	-0.0564737
SLC2A5	TG(8:0/8:0/8:0)	0.799129	-0.0652144
SLC25A33	TG(8:0/8:0/8:0)	0.998123	0.000745904
DISP3	TG(8:0/8:0/8:0)	0.975772	0.0622622
CLCN6	TG(8:0/8:0/8:0)	0.418015	0.125709
SLC25A34	TG(8:0/8:0/8:0)	0.430011	0.113242
CLCNKA	TG(8:0/8:0/8:0)	0.909507	0.0429514
CLCNKB	TG(8:0/8:0/8:0)	0.955613	-0.0253316
SLC66A1	TG(8:0/8:0/8:0)	0.962822	0.0113036
NIPAL3	TG(8:0/8:0/8:0)	0.998189	-0.065908
RHD	TG(8:0/8:0/8:0)	0.998678	0.0457922
RHCE	TG(8:0/8:0/8:0)	0.867002	0.09542
SLC30A2	TG(8:0/8:0/8:0)	0.461555	0.167286
SLC9A1	TG(8:0/8:0/8:0)	0.766484	-0.0628616
XKR8	TG(8:0/8:0/8:0)	0.91928	-0.0718194
LAPTM5	TG(8:0/8:0/8:0)	0.996009	0.0745695
TMEM234	TG(8:0/8:0/8:0)	0.196792	-0.199543
MFSD2A	TG(8:0/8:0/8:0)	0.994201	0.00906588
SLC2A1	TG(8:0/8:0/8:0)	0.859398	-0.0404566
SLC6A9	TG(8:0/8:0/8:0)	0.698984	-0.0864238
PTCH2	TG(8:0/8:0/8:0)	0.936346	0.0502056
SLC5A9	TG(8:0/8:0/8:0)	0.997702	0.0125683
SLC1A7	TG(8:0/8:0/8:0)	0.998128	-0.0119333
SLC35D1	TG(8:0/8:0/8:0)	0.627858	-0.164967
SLC44A5	TG(8:0/8:0/8:0)	0.559187	-0.0794597
SLC44A3	TG(8:0/8:0/8:0)	0.44153	-0.0896131
SLC35A3	TG(8:0/8:0/8:0)	0.772088	-0.119955
MFSD14A	TG(8:0/8:0/8:0)	0.988721	-0.0765981
SLC30A7	TG(8:0/8:0/8:0)	0.194329	-0.215988
SLC25A24	TG(8:0/8:0/8:0)	0.927467	-0.0154514
SLC6A17	TG(8:0/8:0/8:0)	0.774206	0.053571
SLC16A4	TG(8:0/8:0/8:0)	0.999695	0.0175845
SLC16A1	TG(8:0/8:0/8:0)	0.99716	-0.091091
SLC22A15	TG(8:0/8:0/8:0)	0.581536	0.0856431
SV2A	TG(8:0/8:0/8:0)	0.414943	0.119885
SLC27A3	TG(8:0/8:0/8:0)	0.96806	-0.0160613
SLC39A1	TG(8:0/8:0/8:0)	0.545368	-0.146511
SLC50A1	TG(8:0/8:0/8:0)	0.137039	-0.221227
SLC25A44	TG(8:0/8:0/8:0)	0.991809	0.0280411
RHBG	TG(8:0/8:0/8:0)	0.280618	-0.117008
MPC2	TG(8:0/8:0/8:0)	0.500138	-0.117954
SLC19A2	TG(8:0/8:0/8:0)	0.998925	-0.00022656
SLC9C2	TG(8:0/8:0/8:0)	0.404798	0.112759
XPR1	TG(8:0/8:0/8:0)	0.99978	9.41094e-05
MFSD4A	TG(8:0/8:0/8:0)	0.94115	0.0137679
SLC45A3	TG(8:0/8:0/8:0)	0.915538	-0.0234158
SLC41A1	TG(8:0/8:0/8:0)	0.703521	0.0488916
SLC26A9	TG(8:0/8:0/8:0)	0.995569	0.00225518
SLC30A1	TG(8:0/8:0/8:0)	0.691848	-0.085169
FLVCR1	TG(8:0/8:0/8:0)	0.886259	-0.017832
SLC30A10	TG(8:0/8:0/8:0)	0.304656	0.183538
DISP1	TG(8:0/8:0/8:0)	0.976648	0.0484942
ARV1	TG(8:0/8:0/8:0)	0.506041	-0.11686
SLC35F3	TG(8:0/8:0/8:0)	0.998823	-0.0523432
SLC66A3	TG(8:0/8:0/8:0)	0.860174	-0.0704845
LAPTM4A	TG(8:0/8:0/8:0)	0.841405	-0.0327466
MFSD2B	TG(8:0/8:0/8:0)	0.613141	0.216791
SLC35F6	TG(8:0/8:0/8:0)	0.920247	-0.0468386
SLC5A6	TG(8:0/8:0/8:0)	0.98286	0.00551063
SLC30A3	TG(8:0/8:0/8:0)	0.732164	0.149582
SLC30A6	TG(8:0/8:0/8:0)	0.998276	0.0132659
SLC8A1	TG(8:0/8:0/8:0)	0.965285	0.00946323
SLC3A1	TG(8:0/8:0/8:0)	0.974673	0.0233113
SLC1A4	TG(8:0/8:0/8:0)	0.697095	0.0987173
SFXN5	TG(8:0/8:0/8:0)	0.83078	0.0396026
SLC4A5	TG(8:0/8:0/8:0)	0.621822	0.132537
CNNM4	TG(8:0/8:0/8:0)	0.991087	-0.0213175
CNNM3	TG(8:0/8:0/8:0)	0.996867	0.000676194
SLC9A4	TG(8:0/8:0/8:0)	0.320284	-0.165715
SLC9A2	TG(8:0/8:0/8:0)	0.576876	-0.0882886
MFSD9	TG(8:0/8:0/8:0)	0.893662	0.0207564
SLC5A7	TG(8:0/8:0/8:0)	0.954727	-0.0140208
SLC20A1	TG(8:0/8:0/8:0)	0.975937	0.0289404
SLC35F5	TG(8:0/8:0/8:0)	0.984534	-0.0246253
TMEM163	TG(8:0/8:0/8:0)	0.797315	0.0478056
SLC4A10	TG(8:0/8:0/8:0)	0.969978	-0.0197658
SLC38A11	TG(8:0/8:0/8:0)	0.973078	0.01317
SLC25A12	TG(8:0/8:0/8:0)	0.898346	0.121478
GPR155	TG(8:0/8:0/8:0)	0.616459	0.106734
SLC40A1	TG(8:0/8:0/8:0)	0.756553	-0.0612478
MFSD6	TG(8:0/8:0/8:0)	0.842125	0.0489265
SLC39A10	TG(8:0/8:0/8:0)	0.999797	0.00162426
SLC11A1	TG(8:0/8:0/8:0)	0.738054	-0.0628721
SLC23A3	TG(8:0/8:0/8:0)	0.871434	0.102715
SLC4A3	TG(8:0/8:0/8:0)	0.695424	0.0623388
SLC19A3	TG(8:0/8:0/8:0)	0.618071	-0.167112
SLC16A14	TG(8:0/8:0/8:0)	0.786286	-0.0537679
SLC6A11	TG(8:0/8:0/8:0)	0.714839	0.0535538
SLC6A1	TG(8:0/8:0/8:0)	0.611735	0.119854
SLC6A6	TG(8:0/8:0/8:0)	0.874201	0.0509655
SLC4A7	TG(8:0/8:0/8:0)	0.673393	0.090373
SLC22A13	TG(8:0/8:0/8:0)	0.98598	0.0373057
SLC22A14	TG(8:0/8:0/8:0)	0.958366	-0.0154749
SLC25A38	TG(8:0/8:0/8:0)	0.999536	0.0439526
SLC6A20	TG(8:0/8:0/8:0)	0.686231	-0.0501763
SCAP	TG(8:0/8:0/8:0)	0.992008	0.0508993
SLC26A6	TG(8:0/8:0/8:0)	0.844143	-0.0501534
SLC25A20	TG(8:0/8:0/8:0)	0.999807	0.01771
SLC38A3	TG(8:0/8:0/8:0)	0.803226	0.0622617
RFT1	TG(8:0/8:0/8:0)	0.587626	-0.0798571
SLC25A26	TG(8:0/8:0/8:0)	0.370931	-0.162593
SLC9C1	TG(8:0/8:0/8:0)	0.987104	-0.0283763
SLC35A5	TG(8:0/8:0/8:0)	0.308917	0.118825
SIDT1	TG(8:0/8:0/8:0)	0.57369	-0.0950296
SLC15A2	TG(8:0/8:0/8:0)	0.539557	-0.0832346
SLC49A4	TG(8:0/8:0/8:0)	0.989905	-0.00348554
SLC12A8	TG(8:0/8:0/8:0)	0.509052	-0.107825
SLC41A3	TG(8:0/8:0/8:0)	0.542306	-0.140645
SLCO2A1	TG(8:0/8:0/8:0)	0.714928	0.0570069
SLC35G2	TG(8:0/8:0/8:0)	0.975792	-0.0203381
SLC25A36	TG(8:0/8:0/8:0)	0.999135	0.139819
SLC9A9	TG(8:0/8:0/8:0)	0.954585	0.00910089
SLC33A1	TG(8:0/8:0/8:0)	0.945048	0.065183
SLC66A1L	TG(8:0/8:0/8:0)	0.379675	0.112577
MFSD1	TG(8:0/8:0/8:0)	0.919972	-0.0288777
SLC7A14	TG(8:0/8:0/8:0)	0.995847	0.0633974
SLC2A2	TG(8:0/8:0/8:0)	0.963293	-0.0178325
CLCN2	TG(8:0/8:0/8:0)	0.759726	-0.0466609
TMEM41A	TG(8:0/8:0/8:0)	0.998373	0.00106309
SLC51A	TG(8:0/8:0/8:0)	0.857337	0.0670582
SLC49A3	TG(8:0/8:0/8:0)	0.998615	-0.0484054
SLC26A1	TG(8:0/8:0/8:0)	0.999864	-0.0530324
LETM1	TG(8:0/8:0/8:0)	0.999661	0.00300453
MFSD10	TG(8:0/8:0/8:0)	0.960921	-0.0792088
SLC2A9	TG(8:0/8:0/8:0)	0.918698	-0.0426595
SLC34A2	TG(8:0/8:0/8:0)	0.255611	-0.181216
SLC30A9	TG(8:0/8:0/8:0)	0.91228	-0.02061
NIPAL1	TG(8:0/8:0/8:0)	0.0825339	-0.211534
SLC10A4	TG(8:0/8:0/8:0)	0.947064	-0.0175288
TMEM165	TG(8:0/8:0/8:0)	0.959144	0.0173824
SLC4A4	TG(8:0/8:0/8:0)	0.896541	-0.044106
SLC10A6	TG(8:0/8:0/8:0)	0.999244	0.0306168
SLC39A8	TG(8:0/8:0/8:0)	0.714525	-0.112677
SLC9B1	TG(8:0/8:0/8:0)	0.905919	0.0204949
SLC9B2	TG(8:0/8:0/8:0)	0.52776	-0.134357
OSTC	TG(8:0/8:0/8:0)	0.912509	-0.0617463
SLC25A31	TG(8:0/8:0/8:0)	0.982295	-0.0194254
MFSD8	TG(8:0/8:0/8:0)	0.515428	-0.130017
SLC7A11	TG(8:0/8:0/8:0)	0.655218	-0.0845347
UCP1	TG(8:0/8:0/8:0)	0.999444	-0.0591888
SLC10A7	TG(8:0/8:0/8:0)	0.149276	-0.174238
TMEM184C	TG(8:0/8:0/8:0)	0.853557	-0.0704357
TMEM144	TG(8:0/8:0/8:0)	0.244928	-0.143043
CLCN3	TG(8:0/8:0/8:0)	0.696425	-0.0615058
SLC25A4	TG(8:0/8:0/8:0)	0.846978	-0.0379435
SLC9A3	TG(8:0/8:0/8:0)	0.99581	-0.0235831
SLC12A7	TG(8:0/8:0/8:0)	0.844736	-0.0256954
SLC6A19	TG(8:0/8:0/8:0)	0.772965	-0.0469379
SLC6A18	TG(8:0/8:0/8:0)	0.97353	-0.00756265
SLC6A3	TG(8:0/8:0/8:0)	0.992531	0.0116535
ANKH	TG(8:0/8:0/8:0)	0.978104	0.125647
SLC45A2	TG(8:0/8:0/8:0)	0.745476	0.170138
LMBRD2	TG(8:0/8:0/8:0)	0.970942	0.0816033
SLC1A3	TG(8:0/8:0/8:0)	0.193852	-0.17557
SLC38A9	TG(8:0/8:0/8:0)	0.999864	0.0238341
SLC30A5	TG(8:0/8:0/8:0)	0.938171	-0.0566539
HMGCR	TG(8:0/8:0/8:0)	0.745331	0.157957
SV2C	TG(8:0/8:0/8:0)	0.897432	0.175896
SLCO4C1	TG(8:0/8:0/8:0)	0.998093	0.0456479
SLCO6A1	TG(8:0/8:0/8:0)	0.997375	-0.0280171
SLC25A46	TG(8:0/8:0/8:0)	0.935039	0.034817
SLC12A2	TG(8:0/8:0/8:0)	0.714831	-0.0485326
SLC27A6	TG(8:0/8:0/8:0)	0.744883	-0.125471
SLC22A4	TG(8:0/8:0/8:0)	0.971651	-0.00589404
SLC22A5	TG(8:0/8:0/8:0)	0.95299	-0.0396689
SLC25A48	TG(8:0/8:0/8:0)	0.707544	-0.0691228
SLC23A1	TG(8:0/8:0/8:0)	0.916367	-0.048083
SLC4A9	TG(8:0/8:0/8:0)	0.888323	-0.0675404
SLC35A4	TG(8:0/8:0/8:0)	0.995065	-0.0563506
SLC25A2	TG(8:0/8:0/8:0)	0.997416	-0.0147034
SLC26A2	TG(8:0/8:0/8:0)	0.720333	-0.0863855
SLC6A7	TG(8:0/8:0/8:0)	0.770467	-0.0986391
SLC36A3	TG(8:0/8:0/8:0)	0.984232	-0.0836067
SLC36A2	TG(8:0/8:0/8:0)	0.875298	0.0682697
SLC36A1	TG(8:0/8:0/8:0)	0.886353	0.0356954
NIPAL4	TG(8:0/8:0/8:0)	0.980596	-0.0949489
SFXN1	TG(8:0/8:0/8:0)	0.992313	0.00929244
SLC34A1	TG(8:0/8:0/8:0)	0.504265	-0.0818908
SLC22A23	TG(8:0/8:0/8:0)	0.959763	0.0345033
SLC35B3	TG(8:0/8:0/8:0)	0.997264	-0.000418264
TMEM14C	TG(8:0/8:0/8:0)	0.546046	0.0688567
TMEM14B	TG(8:0/8:0/8:0)	0.303972	0.127414
SLC17A4	TG(8:0/8:0/8:0)	0.934501	-0.130142
SLC17A1	TG(8:0/8:0/8:0)	0.861071	-0.0585788
SLC17A3	TG(8:0/8:0/8:0)	0.991608	-0.0283379
SLC17A2	TG(8:0/8:0/8:0)	0.999789	-0.0258676
SLC44A4	TG(8:0/8:0/8:0)	0.720758	-0.0702788
SLC39A7	TG(8:0/8:0/8:0)	0.965082	0.0139596
SLC26A8	TG(8:0/8:0/8:0)	0.989996	-0.0060004
MTCH1	TG(8:0/8:0/8:0)	0.549911	0.0778599
TSPO2	TG(8:0/8:0/8:0)	0.825263	-0.0292221
SLC22A7	TG(8:0/8:0/8:0)	0.533009	0.196248
SLC29A1	TG(8:0/8:0/8:0)	0.731041	0.0691077
SLC35B2	TG(8:0/8:0/8:0)	0.991903	-0.0186755
SLC25A27	TG(8:0/8:0/8:0)	0.949852	-0.0411398
PTCHD4	TG(8:0/8:0/8:0)	0.829047	-0.0564939
RHAG	TG(8:0/8:0/8:0)	0.999728	0.0360333
TMEM14A	TG(8:0/8:0/8:0)	0.983929	0.0244475
LMBRD1	TG(8:0/8:0/8:0)	0.836394	-0.0450261
SLC17A5	TG(8:0/8:0/8:0)	0.956794	-0.0417602
SLC35A1	TG(8:0/8:0/8:0)	0.600599	-0.0833391
SLC22A16	TG(8:0/8:0/8:0)	0.999537	0.0010906
SLC16A10	TG(8:0/8:0/8:0)	0.775386	-0.0502475
MFSD4B	TG(8:0/8:0/8:0)	0.993819	-0.00486581
SLC35F1	TG(8:0/8:0/8:0)	0.658132	0.0801128
SLC18B1	TG(8:0/8:0/8:0)	0.291932	-0.115605
SLC2A12	TG(8:0/8:0/8:0)	0.977687	-0.0214326
SLC35D3	TG(8:0/8:0/8:0)	0.530752	0.112479
OSTCP1	TG(8:0/8:0/8:0)	0.941648	-0.0259084
SLC22A1	TG(8:0/8:0/8:0)	0.992036	-0.00381318
SLC22A2	TG(8:0/8:0/8:0)	0.711049	-0.115799
SLC22A3	TG(8:0/8:0/8:0)	0.513647	-0.115425
MPC1	TG(8:0/8:0/8:0)	0.844418	0.0280551
UNC93A	TG(8:0/8:0/8:0)	0.947764	0.0737528
TMEM184A	TG(8:0/8:0/8:0)	0.32355	-0.111481
SLC29A4	TG(8:0/8:0/8:0)	0.454074	0.102576
STARD3NL	TG(8:0/8:0/8:0)	0.20298	0.135308
NPC1L1	TG(8:0/8:0/8:0)	0.809124	-0.0423527
SLC25A40	TG(8:0/8:0/8:0)	0.639475	0.092886
SLC25A13	TG(8:0/8:0/8:0)	0.967614	0.00814221
SLC12A9	TG(8:0/8:0/8:0)	0.216422	-0.173705
SLC26A5	TG(8:0/8:0/8:0)	0.727122	0.0609778
SLC26A4	TG(8:0/8:0/8:0)	0.177546	0.230418
SLC26A3	TG(8:0/8:0/8:0)	0.997024	0.00449316
SLC13A1	TG(8:0/8:0/8:0)	0.614206	0.204551
SLC35B4	TG(8:0/8:0/8:0)	0.927564	-0.0182503
SLC13A4	TG(8:0/8:0/8:0)	0.969929	-0.0411572
SVOPL	TG(8:0/8:0/8:0)	0.99934	-0.0317173
SLC37A3	TG(8:0/8:0/8:0)	0.97244	0.00907285
CLCN1	TG(8:0/8:0/8:0)	0.998512	-0.0565211
SLC4A2	TG(8:0/8:0/8:0)	0.999864	-0.085772
LMBR1	TG(8:0/8:0/8:0)	0.376958	-0.0998989
XKR6	TG(8:0/8:0/8:0)	0.138596	0.217375
SLC35G5	TG(8:0/8:0/8:0)	0.914927	-0.0209405
TUSC3	TG(8:0/8:0/8:0)	0.827585	-0.0360195
SLC7A2	TG(8:0/8:0/8:0)	0.619197	-0.174158
SLC18A1	TG(8:0/8:0/8:0)	0.467904	0.111483
SLC39A14	TG(8:0/8:0/8:0)	0.924597	0.0283862
SLC25A37	TG(8:0/8:0/8:0)	0.896161	-0.0541826
LETM2	TG(8:0/8:0/8:0)	0.999271	-0.0519798
SLC20A2	TG(8:0/8:0/8:0)	0.26821	-0.155957
XKR4	TG(8:0/8:0/8:0)	0.6899	0.100586
SLCO5A1	TG(8:0/8:0/8:0)	0.98865	0.00825726
XKR9	TG(8:0/8:0/8:0)	0.998712	0.0209533
SLC10A5	TG(8:0/8:0/8:0)	0.729801	-0.0548379
SLC7A13	TG(8:0/8:0/8:0)	0.664146	-0.108353
TMEM64	TG(8:0/8:0/8:0)	0.972763	-0.0248519
SLC26A7	TG(8:0/8:0/8:0)	0.999604	0.00542376
LAPTM4B	TG(8:0/8:0/8:0)	0.998349	-0.0422621
NIPAL2	TG(8:0/8:0/8:0)	0.631913	-0.0935064
SLC25A32	TG(8:0/8:0/8:0)	0.995771	0.0256257
SLC30A8	TG(8:0/8:0/8:0)	0.998864	-0.0365872
SLC45A4	TG(8:0/8:0/8:0)	0.566762	-0.0680586
SLC52A2	TG(8:0/8:0/8:0)	0.890684	0.0463925
SLC39A4	TG(8:0/8:0/8:0)	0.731294	-0.0828093
MFSD3	TG(8:0/8:0/8:0)	0.402655	-0.0960021
SLC1A1	TG(8:0/8:0/8:0)	0.790893	-0.0678878
SLC24A2	TG(8:0/8:0/8:0)	0.72757	0.143678
SLC25A51	TG(8:0/8:0/8:0)	0.427585	0.132499
SLC28A3	TG(8:0/8:0/8:0)	0.994766	-0.00341588
MFSD14B	TG(8:0/8:0/8:0)	0.6958	0.0630882
PTCH1	TG(8:0/8:0/8:0)	0.523106	0.102482
SLC35D2	TG(8:0/8:0/8:0)	0.839249	-0.0630394
SLC44A1	TG(8:0/8:0/8:0)	0.996332	-0.000547229
TMEM245	TG(8:0/8:0/8:0)	0.254965	0.129292
SLC46A2	TG(8:0/8:0/8:0)	0.894045	-0.0732215
SLC31A2	TG(8:0/8:0/8:0)	0.555606	-0.0874521
SLC31A1	TG(8:0/8:0/8:0)	0.975319	-0.0236947
SLC2A8	TG(8:0/8:0/8:0)	0.998854	0.000439177
SLC25A25	TG(8:0/8:0/8:0)	0.906263	0.0459881
SLC27A4	TG(8:0/8:0/8:0)	0.989909	-0.0448972
SLC2A6	TG(8:0/8:0/8:0)	0.275017	0.121182
SLC34A3	TG(8:0/8:0/8:0)	0.999032	0.06145
SLC39A12	TG(8:0/8:0/8:0)	0.995518	-0.0557222
PTCHD3	TG(8:0/8:0/8:0)	0.999794	0.064368
SLC18A3	TG(8:0/8:0/8:0)	0.330299	0.134788
SLC16A9	TG(8:0/8:0/8:0)	0.999797	-0.0273371
SLC25A16	TG(8:0/8:0/8:0)	0.890891	-0.0330115
SLC29A3	TG(8:0/8:0/8:0)	0.92327	-0.0400314
SLC16A12	TG(8:0/8:0/8:0)	0.953942	-0.0506835
SLC35G1	TG(8:0/8:0/8:0)	0.737291	-0.0707494
CNNM1	TG(8:0/8:0/8:0)	0.922974	-0.0412618
SLC25A28	TG(8:0/8:0/8:0)	0.972873	-0.0542593
SFXN3	TG(8:0/8:0/8:0)	0.86661	-0.0586616
MFSD13A	TG(8:0/8:0/8:0)	0.742388	0.0382015
SFXN2	TG(8:0/8:0/8:0)	0.575554	-0.0630812
CNNM2	TG(8:0/8:0/8:0)	0.998722	0.0114639
SLC18A2	TG(8:0/8:0/8:0)	0.783582	-0.0338794
SFXN4	TG(8:0/8:0/8:0)	0.0316682	-0.222074
SLC25A22	TG(8:0/8:0/8:0)	0.977175	-0.0272639
SLC22A18	TG(8:0/8:0/8:0)	0.946529	-0.0183653
TMEM41B	TG(8:0/8:0/8:0)	0.986732	-0.0201812
SLC6A5	TG(8:0/8:0/8:0)	0.963568	-0.032573
SLC17A6	TG(8:0/8:0/8:0)	0.856478	0.0620487
SLC5A12	TG(8:0/8:0/8:0)	0.883751	-0.0531053
SLC1A2	TG(8:0/8:0/8:0)	0.80532	0.106725
SLC35C1	TG(8:0/8:0/8:0)	0.463228	-0.130049
SLC39A13	TG(8:0/8:0/8:0)	0.986217	0.0028198
MTCH2	TG(8:0/8:0/8:0)	0.992501	-0.0590206
SLC43A3	TG(8:0/8:0/8:0)	0.587612	0.0921994
SLC43A1	TG(8:0/8:0/8:0)	0.723727	0.101342
SLC15A3	TG(8:0/8:0/8:0)	0.713036	-0.0544092
SLC3A2	TG(8:0/8:0/8:0)	0.473615	-0.104096
SLC22A6	TG(8:0/8:0/8:0)	0.994964	-0.0709565
SLC22A8	TG(8:0/8:0/8:0)	0.999627	0.101052
SLC22A24	TG(8:0/8:0/8:0)	0.998864	-0.0685934
SLC22A10	TG(8:0/8:0/8:0)	0.984671	-0.0652598
SLC22A25	TG(8:0/8:0/8:0)	0.857727	-0.0434935
SLC22A9	TG(8:0/8:0/8:0)	0.348089	-0.129799
SLC22A11	TG(8:0/8:0/8:0)	0.697138	-0.0494587
SLC22A12	TG(8:0/8:0/8:0)	0.997592	0.0104146
SLC25A45	TG(8:0/8:0/8:0)	0.761608	-0.0539038
SLC29A2	TG(8:0/8:0/8:0)	0.818876	-0.0250401
UNC93B1	TG(8:0/8:0/8:0)	0.0601067	-0.217598
UCP2	TG(8:0/8:0/8:0)	0.753951	0.0682991
UCP3	TG(8:0/8:0/8:0)	0.999475	0.11512
SLCO2B1	TG(8:0/8:0/8:0)	0.951963	0.0482943
SLC36A4	TG(8:0/8:0/8:0)	0.413033	0.099526
SLC35F2	TG(8:0/8:0/8:0)	0.562801	-0.114183
SIDT2	TG(8:0/8:0/8:0)	0.989289	-0.11573
SLC37A4	TG(8:0/8:0/8:0)	0.631107	-0.0567062
SLC37A2	TG(8:0/8:0/8:0)	0.895201	0.0341722
SLC6A12	TG(8:0/8:0/8:0)	0.990245	-0.00411654
SLC6A13	TG(8:0/8:0/8:0)	0.999757	0.0874344
SLC2A14	TG(8:0/8:0/8:0)	0.485824	0.100232
SLC2A3	TG(8:0/8:0/8:0)	0.215543	0.149937
SLC15A5	TG(8:0/8:0/8:0)	0.997001	0.00858707
SLCO1C1	TG(8:0/8:0/8:0)	0.0439883	-0.260263
SLCO1B3	TG(8:0/8:0/8:0)	0.105037	-0.193869
SLCO1B7	TG(8:0/8:0/8:0)	0.0969007	-0.193293
SLCO1B1	TG(8:0/8:0/8:0)	0.263318	-0.1711
SLCO1A2	TG(8:0/8:0/8:0)	0.997884	-0.0268783
SLC2A13	TG(8:0/8:0/8:0)	0.791309	0.0577727
SLC38A1	TG(8:0/8:0/8:0)	0.605767	-0.0810143
SLC38A2	TG(8:0/8:0/8:0)	0.70144	-0.11587
SLC38A4	TG(8:0/8:0/8:0)	0.488034	-0.141374
SLC48A1	TG(8:0/8:0/8:0)	0.305143	-0.218034
LMBR1L	TG(8:0/8:0/8:0)	0.945747	0.107072
SLC11A2	TG(8:0/8:0/8:0)	0.990477	0.00385152
LETMD1	TG(8:0/8:0/8:0)	0.63812	-0.0578529
SLC4A8	TG(8:0/8:0/8:0)	0.0768698	0.216009
MFSD5	TG(8:0/8:0/8:0)	0.998345	-0.0973998
SLC39A5	TG(8:0/8:0/8:0)	0.658442	0.112199
SLC26A10P	TG(8:0/8:0/8:0)	0.0756058	0.190746
SLC16A7	TG(8:0/8:0/8:0)	0.999576	-0.0787138
SLC35E3	TG(8:0/8:0/8:0)	0.998477	-0.0916103
SLC6A15	TG(8:0/8:0/8:0)	0.993941	0.00211224
SLC25A3	TG(8:0/8:0/8:0)	0.691616	-0.134489
SLC17A8	TG(8:0/8:0/8:0)	0.96719	0.0827902
SLC5A8	TG(8:0/8:0/8:0)	0.99964	-0.0220978
SLC41A2	TG(8:0/8:0/8:0)	0.998844	0.000801673
SVOP	TG(8:0/8:0/8:0)	0.910637	0.0215018
SLC8B1	TG(8:0/8:0/8:0)	0.930187	-0.0360474
SLC15A4	TG(8:0/8:0/8:0)	0.999932	0.0439421
SLC46A3	TG(8:0/8:0/8:0)	0.928855	-0.0200732
SLC7A1	TG(8:0/8:0/8:0)	0.99662	0.02748
SLC25A15	TG(8:0/8:0/8:0)	0.723666	-0.0602998
SLC25A30	TG(8:0/8:0/8:0)	0.806366	0.0514744
SLC15A1	TG(8:0/8:0/8:0)	0.924077	-0.0844883
SLC10A2	TG(8:0/8:0/8:0)	0.937568	-0.0171513
TMCO3	TG(8:0/8:0/8:0)	0.832182	0.0340014
SLC39A2	TG(8:0/8:0/8:0)	0.976299	0.0253092
SLC7A7	TG(8:0/8:0/8:0)	0.938856	0.0368874
SLC7A8	TG(8:0/8:0/8:0)	0.955274	-0.0186058
SLC22A17	TG(8:0/8:0/8:0)	0.117172	0.155925
SLC25A21	TG(8:0/8:0/8:0)	0.94275	-0.0541339
SLC35F4	TG(8:0/8:0/8:0)	0.98859	-0.0033241
SLC38A6	TG(8:0/8:0/8:0)	0.850923	-0.0538376
SLC39A9	TG(8:0/8:0/8:0)	0.594168	-0.0671209
SLC10A1	TG(8:0/8:0/8:0)	0.887834	-0.0757803
SLC8A3	TG(8:0/8:0/8:0)	0.990246	0.0883683
FLVCR2	TG(8:0/8:0/8:0)	0.63976	-0.0943221
SLC24A4	TG(8:0/8:0/8:0)	0.818191	0.0851714
SLC25A29	TG(8:0/8:0/8:0)	0.936853	0.0679679
SLC25A47	TG(8:0/8:0/8:0)	0.701717	0.0970287
NIPA2	TG(8:0/8:0/8:0)	0.998964	0.0276856
NIPA1	TG(8:0/8:0/8:0)	0.943502	0.0529278
OCA2	TG(8:0/8:0/8:0)	0.910866	0.0307797
SLC12A6	TG(8:0/8:0/8:0)	0.998819	0.0675078
DISP2	TG(8:0/8:0/8:0)	0.995771	0.0522063
SLC28A2	TG(8:0/8:0/8:0)	0.851071	0.0324409
SLC30A4	TG(8:0/8:0/8:0)	0.431403	0.0934123
SLC24A5	TG(8:0/8:0/8:0)	0.908979	0.0692039
SLC12A1	TG(8:0/8:0/8:0)	0.596304	0.0957103
SLC27A2	TG(8:0/8:0/8:0)	0.84912	-0.0272046
SLC51B	TG(8:0/8:0/8:0)	0.99789	-0.0246908
SLC24A1	TG(8:0/8:0/8:0)	0.852204	-0.100645
STRA6	TG(8:0/8:0/8:0)	0.93033	0.0616138
SLC28A1	TG(8:0/8:0/8:0)	0.556494	-0.0958745
RHCG	TG(8:0/8:0/8:0)	0.998146	-0.0258639
SV2B	TG(8:0/8:0/8:0)	0.281428	0.154941
SLCO3A1	TG(8:0/8:0/8:0)	0.905294	0.162039
CLCN7	TG(8:0/8:0/8:0)	0.996533	-0.0407877
SLC5A11	TG(8:0/8:0/8:0)	0.995398	0.0659672
CLN3	TG(8:0/8:0/8:0)	0.0334933	-0.263078
SPNS1	TG(8:0/8:0/8:0)	0.800593	-0.108989
SLC5A2	TG(8:0/8:0/8:0)	0.96956	0.0554658
SLC6A2	TG(8:0/8:0/8:0)	0.943084	-0.0685825
SLC12A3	TG(8:0/8:0/8:0)	0.974649	0.00752192
SLC38A7	TG(8:0/8:0/8:0)	0.4453	-0.152959
SLC9A5	TG(8:0/8:0/8:0)	0.977765	0.0123388
SLC12A4	TG(8:0/8:0/8:0)	0.397931	-0.100735
SLC7A6	TG(8:0/8:0/8:0)	0.998848	0.0421715
SLC38A8	TG(8:0/8:0/8:0)	0.996537	-0.0124833
SLC7A5	TG(8:0/8:0/8:0)	0.479486	-0.127055
SLC22A31	TG(8:0/8:0/8:0)	0.994742	-0.0590181
SLC43A2	TG(8:0/8:0/8:0)	0.897013	0.0985186
CTNS	TG(8:0/8:0/8:0)	0.997335	-0.0914012
SPNS3	TG(8:0/8:0/8:0)	0.897714	-0.0216316
SPNS2	TG(8:0/8:0/8:0)	0.551497	-0.0642454
SLC25A11	TG(8:0/8:0/8:0)	0.994598	-0.00146392
SLC52A1	TG(8:0/8:0/8:0)	0.727009	-0.114814
SLC13A5	TG(8:0/8:0/8:0)	0.988382	0.0819526
SLC16A13	TG(8:0/8:0/8:0)	0.829483	-0.0506065
SLC16A11	TG(8:0/8:0/8:0)	0.967827	-0.0179767
SLC2A4	TG(8:0/8:0/8:0)	0.969185	0.0306169
SLC35G6	TG(8:0/8:0/8:0)	0.990121	-0.0714886
MPDU1	TG(8:0/8:0/8:0)	0.994311	-0.100882
SLC25A35	TG(8:0/8:0/8:0)	0.913999	0.0818508
MFSD6L	TG(8:0/8:0/8:0)	0.895827	-0.0196483
SLC5A10	TG(8:0/8:0/8:0)	0.896925	-0.0228814
SLC47A1	TG(8:0/8:0/8:0)	0.842805	0.0462879
SLC47A2	TG(8:0/8:0/8:0)	0.186826	-0.15549
SLC46A1	TG(8:0/8:0/8:0)	0.909571	0.0182921
SLC13A2	TG(8:0/8:0/8:0)	0.987275	0.0028375
SLC6A4	TG(8:0/8:0/8:0)	0.621129	0.103029
SLC35G3	TG(8:0/8:0/8:0)	0.999024	0.0752568
STARD3	TG(8:0/8:0/8:0)	0.580517	0.0995364
SLC4A1	TG(8:0/8:0/8:0)	0.710914	0.0942723
SLC25A39	TG(8:0/8:0/8:0)	0.277924	-0.130899
SLC35B1	TG(8:0/8:0/8:0)	0.994074	-0.0735204
SLC16A6	TG(8:0/8:0/8:0)	0.991782	0.0241513
SLC39A11	TG(8:0/8:0/8:0)	0.401741	-0.0990903
TMEM104	TG(8:0/8:0/8:0)	0.894351	0.018442
SLC16A5	TG(8:0/8:0/8:0)	0.045124	-0.218121
SLC25A19	TG(8:0/8:0/8:0)	0.430348	-0.0982049
MFSD11	TG(8:0/8:0/8:0)	0.996119	0.00190659
SLC26A11	TG(8:0/8:0/8:0)	0.910511	-0.0560613
SLC38A10	TG(8:0/8:0/8:0)	0.999332	-0.0566922
SLC25A10	TG(8:0/8:0/8:0)	0.206682	-0.131366
SLC16A3	TG(8:0/8:0/8:0)	0.924409	-0.0222586
SLC35G4	TG(8:0/8:0/8:0)	0.911811	0.0285717
TMEM241	TG(8:0/8:0/8:0)	0.783796	-0.0571628
NPC1	TG(8:0/8:0/8:0)	0.670336	-0.0594807
SLC25A52	TG(8:0/8:0/8:0)	0.587262	0.19566
SLC39A6	TG(8:0/8:0/8:0)	0.999051	-0.0638655
SLC14A2	TG(8:0/8:0/8:0)	0.99494	0.00148213
SLC14A1	TG(8:0/8:0/8:0)	0.950873	-0.014398
SLC66A2	TG(8:0/8:0/8:0)	0.861302	0.0407389
SLC39A3	TG(8:0/8:0/8:0)	0.359714	0.143608
MFSD12	TG(8:0/8:0/8:0)	0.992315	-0.0968874
SLC25A41	TG(8:0/8:0/8:0)	0.845048	-0.109163
SLC25A23	TG(8:0/8:0/8:0)	0.485208	-0.145458
SLC44A2	TG(8:0/8:0/8:0)	0.919811	-0.026145
TMEM205	TG(8:0/8:0/8:0)	0.646462	-0.107041
SLC1A6	TG(8:0/8:0/8:0)	0.85299	0.108364
SLC35E1	TG(8:0/8:0/8:0)	0.996801	-0.00102475
SLC27A1	TG(8:0/8:0/8:0)	0.928326	-0.0198048
SLC5A5	TG(8:0/8:0/8:0)	0.878003	-0.0600489
SLC25A42	TG(8:0/8:0/8:0)	0.995139	0.0368072
SLC7A9	TG(8:0/8:0/8:0)	0.79553	0.0685503
SLC7A10	TG(8:0/8:0/8:0)	0.292655	0.124564
SLC1A5	TG(8:0/8:0/8:0)	0.342375	-0.10894
SLC8A2	TG(8:0/8:0/8:0)	0.618685	0.0999721
SLC6A16	TG(8:0/8:0/8:0)	0.860701	-0.0622029
SLC17A7	TG(8:0/8:0/8:0)	0.661216	0.0642558
SLC27A5	TG(8:0/8:0/8:0)	0.173565	-0.144238
SLC52A3	TG(8:0/8:0/8:0)	0.743456	-0.0517672
SLC4A11	TG(8:0/8:0/8:0)	0.0855747	-0.231401
SLC23A2	TG(8:0/8:0/8:0)	0.996501	-0.000707564
SLC24A3	TG(8:0/8:0/8:0)	0.784436	-0.0596907
XKR7	TG(8:0/8:0/8:0)	0.24683	0.161799
SLC32A1	TG(8:0/8:0/8:0)	0.941217	0.0637116
SLC12A5	TG(8:0/8:0/8:0)	0.79764	0.0505124
SLC35C2	TG(8:0/8:0/8:0)	0.990685	-0.0672639
SLC13A3	TG(8:0/8:0/8:0)	0.999898	-0.0494284
SLC2A10	TG(8:0/8:0/8:0)	0.956592	0.0126281
SLC9A8	TG(8:0/8:0/8:0)	0.999695	3.13698e-05
SLCO4A1	TG(8:0/8:0/8:0)	0.664467	-0.0529278
SLC17A9	TG(8:0/8:0/8:0)	0.894916	-0.0362635
SLC37A1	TG(8:0/8:0/8:0)	0.583084	-0.0718473
SLC19A1	TG(8:0/8:0/8:0)	0.86968	0.0767201
XKR3	TG(8:0/8:0/8:0)	0.999219	0.0217674
SLC25A18	TG(8:0/8:0/8:0)	0.997001	-0.0156082
SLC25A1	TG(8:0/8:0/8:0)	0.996858	0.00391077
SLC7A4	TG(8:0/8:0/8:0)	0.980191	0.0858212
SLC2A11	TG(8:0/8:0/8:0)	0.864227	-0.0677483
SLC35E4	TG(8:0/8:0/8:0)	0.780306	0.0615894
SLC5A1	TG(8:0/8:0/8:0)	0.590498	-0.058018
SLC5A4	TG(8:0/8:0/8:0)	0.998376	-0.00467559
SLC16A8	TG(8:0/8:0/8:0)	0.576038	-0.0811467
TMEM184B	TG(8:0/8:0/8:0)	0.72417	0.0449983
SLC25A17	TG(8:0/8:0/8:0)	0.999322	0.0618299
TSPO	TG(8:0/8:0/8:0)	0.267915	-0.164737
SLC25A6	TG(8:0/8:0/8:0)	0.924994	-0.018062
CLCN4	TG(8:0/8:0/8:0)	0.998848	0.049153
PTCHD1	TG(8:0/8:0/8:0)	0.999326	0.0952404
XK	TG(8:0/8:0/8:0)	0.925888	0.024329
MPC1L	TG(8:0/8:0/8:0)	0.998947	0.100291
SLC9A7	TG(8:0/8:0/8:0)	0.969267	0.017229
SLC38A5	TG(8:0/8:0/8:0)	0.966291	-0.0171593
SLC35A2	TG(8:0/8:0/8:0)	0.826364	-0.0996933
CLCN5	TG(8:0/8:0/8:0)	0.813291	-0.040833
SLC7A3	TG(8:0/8:0/8:0)	0.430819	0.121508
SLC16A2	TG(8:0/8:0/8:0)	0.197703	0.129739
MAGT1	TG(8:0/8:0/8:0)	0.794091	-0.0507006
XKRX	TG(8:0/8:0/8:0)	0.495015	-0.0798613
SLC25A43	TG(8:0/8:0/8:0)	0.732801	-0.0473789
SLC25A5	TG(8:0/8:0/8:0)	0.9308	-0.0307842
SLC25A14	TG(8:0/8:0/8:0)	0.864443	0.087832
SLC9A6	TG(8:0/8:0/8:0)	0.567324	0.0774242
SLC6A8	TG(8:0/8:0/8:0)	0.999119	0.00248519
SLC10A3	TG(8:0/8:0/8:0)	0.946474	0.0102126
SLC35E2B	CE(5:0)	0.0537823	0.27942
SLC35E2A	CE(5:0)	0.131078	0.294369
SLC45A1	CE(5:0)	0.0589635	0.243784
SLC2A7	CE(5:0)	0.999558	-0.00806419
SLC2A5	CE(5:0)	0.584946	-0.108444
SLC25A33	CE(5:0)	0.709877	0.128517
DISP3	CE(5:0)	0.415002	0.226834
CLCN6	CE(5:0)	0.304014	0.195042
SLC25A34	CE(5:0)	0.426569	0.115018
CLCNKA	CE(5:0)	0.996554	0.00338163
CLCNKB	CE(5:0)	0.994124	0.00246985
SLC66A1	CE(5:0)	0.917806	-0.0201412
NIPAL3	CE(5:0)	0.907939	-0.200389
RHD	CE(5:0)	0.998678	0.035387
RHCE	CE(5:0)	0.954983	0.0273284
SLC30A2	CE(5:0)	0.767763	0.0673637
SLC9A1	CE(5:0)	0.796177	-0.0577728
XKR8	CE(5:0)	0.943317	-0.0513995
LAPTM5	CE(5:0)	0.951583	-0.108782
TMEM234	CE(5:0)	0.205568	-0.195124
MFSD2A	CE(5:0)	0.955955	0.0741025
SLC2A1	CE(5:0)	0.600726	-0.0942437
SLC6A9	CE(5:0)	0.768735	-0.0650332
PTCH2	CE(5:0)	0.57664	0.186201
SLC5A9	CE(5:0)	0.973721	0.0413332
SLC1A7	CE(5:0)	0.998128	-0.0503959
SLC35D1	CE(5:0)	0.964655	-0.0286703
SLC44A5	CE(5:0)	0.624126	0.0681405
SLC44A3	CE(5:0)	0.0796264	-0.207987
SLC35A3	CE(5:0)	0.880715	-0.0745051
MFSD14A	CE(5:0)	0.988721	0.223413
SLC30A7	CE(5:0)	0.358675	-0.142506
SLC25A24	CE(5:0)	0.561068	-0.0788708
SLC6A17	CE(5:0)	0.315113	0.223212
SLC16A4	CE(5:0)	0.999695	-0.0663036
SLC16A1	CE(5:0)	0.99716	0.0376717
SLC22A15	CE(5:0)	0.720316	-0.0570478
SV2A	CE(5:0)	0.106038	0.26797
SLC27A3	CE(5:0)	0.96806	0.0156849
SLC39A1	CE(5:0)	0.0945845	-0.276992
SLC50A1	CE(5:0)	0.12515	-0.250058
SLC25A44	CE(5:0)	0.991809	0.080326
RHBG	CE(5:0)	0.453269	-0.0821399
MPC2	CE(5:0)	0.583798	-0.0963072
SLC19A2	CE(5:0)	0.798282	-0.040122
SLC9C2	CE(5:0)	0.618462	0.0701548
XPR1	CE(5:0)	0.578309	0.131576
MFSD4A	CE(5:0)	0.728434	0.0566051
SLC45A3	CE(5:0)	0.519354	-0.152654
SLC41A1	CE(5:0)	0.344128	0.118027
SLC26A9	CE(5:0)	0.45398	-0.10412
SLC30A1	CE(5:0)	0.316728	-0.181041
FLVCR1	CE(5:0)	0.109308	0.16846
SLC30A10	CE(5:0)	0.166417	0.249286
DISP1	CE(5:0)	0.928431	0.187647
ARV1	CE(5:0)	0.66929	-0.076098
SLC35F3	CE(5:0)	0.998901	0.000364245
SLC66A3	CE(5:0)	0.851666	-0.122409
LAPTM4A	CE(5:0)	0.143815	-0.176039
MFSD2B	CE(5:0)	0.993603	0.00321542
SLC35F6	CE(5:0)	0.540517	-0.163813
SLC5A6	CE(5:0)	0.996461	-0.00127048
SLC30A3	CE(5:0)	0.69146	0.161
SLC30A6	CE(5:0)	0.998276	0.0748659
SLC8A1	CE(5:0)	0.596626	0.156234
SLC3A1	CE(5:0)	0.839721	-0.123127
SLC1A4	CE(5:0)	0.651389	0.115457
SFXN5	CE(5:0)	0.835367	0.0386389
SLC4A5	CE(5:0)	0.352396	0.248088
CNNM4	CE(5:0)	0.991087	0.0328617
CNNM3	CE(5:0)	0.314841	0.188669
SLC9A4	CE(5:0)	0.216657	-0.232917
SLC9A2	CE(5:0)	0.606932	-0.0794319
MFSD9	CE(5:0)	0.673248	0.0554741
SLC5A7	CE(5:0)	0.924455	-0.0233186
SLC20A1	CE(5:0)	0.998388	-0.00589753
SLC35F5	CE(5:0)	0.786694	-0.122497
TMEM163	CE(5:0)	0.541062	0.107616
SLC4A10	CE(5:0)	0.360191	0.220807
SLC38A11	CE(5:0)	0.701054	0.10482
SLC25A12	CE(5:0)	0.978615	-0.0148031
GPR155	CE(5:0)	0.445025	0.23705
SLC40A1	CE(5:0)	0.853583	-0.0415424
MFSD6	CE(5:0)	0.994618	-0.00285117
SLC39A10	CE(5:0)	0.999686	-0.00179331
SLC11A1	CE(5:0)	0.649602	-0.0892838
SLC23A3	CE(5:0)	0.871434	-0.0949617
SLC4A3	CE(5:0)	0.690508	0.0633409
SLC19A3	CE(5:0)	0.803084	-0.0863689
SLC16A14	CE(5:0)	0.60952	0.0978844
SLC6A11	CE(5:0)	0.770465	0.0433442
SLC6A1	CE(5:0)	0.711031	-0.0882893
SLC6A6	CE(5:0)	0.911963	-0.0408575
SLC4A7	CE(5:0)	0.642793	0.102916
SLC22A13	CE(5:0)	0.84512	-0.15038
SLC22A14	CE(5:0)	0.337838	-0.177309
SLC25A38	CE(5:0)	0.999536	-0.0349721
SLC6A20	CE(5:0)	0.109353	-0.240373
SCAP	CE(5:0)	0.992008	-0.00785815
SLC26A6	CE(5:0)	0.871326	-0.0420861
SLC25A20	CE(5:0)	0.999807	-0.0315249
SLC38A3	CE(5:0)	0.171441	0.283531
RFT1	CE(5:0)	0.314342	-0.143806
SLC25A26	CE(5:0)	0.318416	-0.202076
SLC9C1	CE(5:0)	0.934861	-0.0928716
SLC35A5	CE(5:0)	0.849764	0.0248066
SIDT1	CE(5:0)	0.31726	-0.160035
SLC15A2	CE(5:0)	0.440129	-0.107233
SLC49A4	CE(5:0)	0.628951	-0.122621
SLC12A8	CE(5:0)	0.191093	-0.199242
SLC41A3	CE(5:0)	0.514332	-0.250852
SLCO2A1	CE(5:0)	0.976455	0.00798551
SLC35G2	CE(5:0)	0.889192	0.130162
SLC25A36	CE(5:0)	0.999153	0.0857076
SLC9A9	CE(5:0)	0.514632	0.093238
SLC33A1	CE(5:0)	0.945048	-0.0658087
SLC66A1L	CE(5:0)	0.877545	0.0224993
MFSD1	CE(5:0)	0.210841	-0.239526
SLC7A14	CE(5:0)	0.623411	0.271556
SLC2A2	CE(5:0)	0.808052	-0.0757645
CLCN2	CE(5:0)	0.439885	-0.114918
TMEM41A	CE(5:0)	0.459892	-0.195054
SLC51A	CE(5:0)	0.86286	0.0611869
SLC49A3	CE(5:0)	0.998615	-0.161124
SLC26A1	CE(5:0)	0.999864	-0.0430447
LETM1	CE(5:0)	0.999661	0.0296096
MFSD10	CE(5:0)	0.832892	-0.190201
SLC2A9	CE(5:0)	0.261132	-0.210542
SLC34A2	CE(5:0)	0.63776	-0.0799722
SLC30A9	CE(5:0)	0.919521	0.0184594
NIPAL1	CE(5:0)	0.0406778	-0.258733
SLC10A4	CE(5:0)	0.305249	0.215884
TMEM165	CE(5:0)	0.0465812	-0.268707
SLC4A4	CE(5:0)	0.892267	-0.0478896
SLC10A6	CE(5:0)	0.999244	-0.0272821
SLC39A8	CE(5:0)	0.344892	-0.188024
SLC9B1	CE(5:0)	0.282672	0.135354
SLC9B2	CE(5:0)	0.519068	0.136896
OSTC	CE(5:0)	0.628933	-0.177261
SLC25A31	CE(5:0)	0.992906	-0.00355325
MFSD8	CE(5:0)	0.543843	-0.122762
SLC7A11	CE(5:0)	0.650263	-0.085556
UCP1	CE(5:0)	0.999444	0.0913914
SLC10A7	CE(5:0)	0.0354469	-0.247867
TMEM184C	CE(5:0)	0.945352	-0.0266661
TMEM144	CE(5:0)	0.0836096	-0.223622
CLCN3	CE(5:0)	0.44227	-0.110431
SLC25A4	CE(5:0)	0.991098	-0.00495644
SLC9A3	CE(5:0)	0.99581	0.0419136
SLC12A7	CE(5:0)	0.519942	-0.074899
SLC6A19	CE(5:0)	0.379246	0.115738
SLC6A18	CE(5:0)	0.845243	0.0685634
SLC6A3	CE(5:0)	0.965634	0.0923667
ANKH	CE(5:0)	0.978104	0.145384
SLC45A2	CE(5:0)	0.30855	0.240642
LMBRD2	CE(5:0)	0.997995	-0.00796271
SLC1A3	CE(5:0)	0.035873	-0.276949
SLC38A9	CE(5:0)	0.999864	0.00645347
SLC30A5	CE(5:0)	0.937142	-0.0763403
HMGCR	CE(5:0)	0.964187	0.0373754
SV2C	CE(5:0)	0.961718	-0.0438045
SLCO4C1	CE(5:0)	0.998093	0.206579
SLCO6A1	CE(5:0)	0.997375	0.0919776
SLC25A46	CE(5:0)	0.983654	0.00371558
SLC12A2	CE(5:0)	0.442256	-0.0966662
SLC27A6	CE(5:0)	0.817922	0.0831774
SLC22A4	CE(5:0)	0.152852	-0.151616
SLC22A5	CE(5:0)	0.545618	-0.184927
SLC25A48	CE(5:0)	0.454971	0.135222
SLC23A1	CE(5:0)	0.898747	-0.0747125
SLC4A9	CE(5:0)	0.973307	-0.0153209
SLC35A4	CE(5:0)	0.995065	0.0385082
SLC25A2	CE(5:0)	0.997416	-0.138839
SLC26A2	CE(5:0)	0.882588	-0.0354688
SLC6A7	CE(5:0)	0.499064	-0.208133
SLC36A3	CE(5:0)	0.993771	0.028466
SLC36A2	CE(5:0)	0.848508	-0.0801191
SLC36A1	CE(5:0)	0.671399	0.197928
NIPAL4	CE(5:0)	0.980596	-0.0692998
SFXN1	CE(5:0)	0.973498	-0.0361468
SLC34A1	CE(5:0)	0.0785062	-0.227039
SLC22A23	CE(5:0)	0.965575	0.0253085
SLC35B3	CE(5:0)	0.765564	-0.0613193
TMEM14C	CE(5:0)	0.992013	0.0013855
TMEM14B	CE(5:0)	0.599795	0.0693413
SLC17A4	CE(5:0)	0.934501	-0.111337
SLC17A1	CE(5:0)	0.939025	0.0266065
SLC17A3	CE(5:0)	0.988176	-0.144061
SLC17A2	CE(5:0)	0.999789	0.0525463
SLC44A4	CE(5:0)	0.543323	-0.120931
SLC39A7	CE(5:0)	0.809865	-0.0598833
SLC26A8	CE(5:0)	0.865701	-0.0829234
MTCH1	CE(5:0)	0.622954	0.0642489
TSPO2	CE(5:0)	0.323135	0.118624
SLC22A7	CE(5:0)	0.209394	0.281487
SLC29A1	CE(5:0)	0.196059	0.21496
SLC35B2	CE(5:0)	0.936219	0.0543849
SLC25A27	CE(5:0)	0.994106	-0.00855525
PTCHD4	CE(5:0)	0.707318	0.0903949
RHAG	CE(5:0)	0.999728	-0.0137578
TMEM14A	CE(5:0)	0.983929	0.0871907
LMBRD1	CE(5:0)	0.704395	-0.0886268
SLC17A5	CE(5:0)	0.886988	-0.0780621
SLC35A1	CE(5:0)	0.961666	-0.00882538
SLC22A16	CE(5:0)	0.999537	0.0742809
SLC16A10	CE(5:0)	0.185892	0.194786
MFSD4B	CE(5:0)	0.960262	0.0605403
SLC35F1	CE(5:0)	0.416226	0.191785
SLC18B1	CE(5:0)	0.409598	-0.092006
SLC2A12	CE(5:0)	0.946195	-0.180795
SLC35D3	CE(5:0)	0.191583	0.202361
OSTCP1	CE(5:0)	0.651045	-0.111958
SLC22A1	CE(5:0)	0.645377	-0.143681
SLC22A2	CE(5:0)	0.486951	-0.2574
SLC22A3	CE(5:0)	0.123884	-0.226982
MPC1	CE(5:0)	0.198144	-0.158794
UNC93A	CE(5:0)	0.947764	-0.0721061
TMEM184A	CE(5:0)	0.213454	-0.136325
SLC29A4	CE(5:0)	0.0897483	0.218639
STARD3NL	CE(5:0)	0.529414	0.0692698
NPC1L1	CE(5:0)	0.83955	-0.0364064
SLC25A40	CE(5:0)	0.843048	-0.0491705
SLC25A13	CE(5:0)	0.952705	-0.0126508
SLC12A9	CE(5:0)	0.0196304	-0.309784
SLC26A5	CE(5:0)	0.633215	0.0812573
SLC26A4	CE(5:0)	0.739455	0.0531248
SLC26A3	CE(5:0)	0.9855	0.0178677
SLC13A1	CE(5:0)	0.695754	0.168738
SLC35B4	CE(5:0)	0.556149	0.0987
SLC13A4	CE(5:0)	0.993622	0.004519
SVOPL	CE(5:0)	0.99934	-0.00825376
SLC37A3	CE(5:0)	0.763074	0.0656065
CLCN1	CE(5:0)	0.998512	-0.136013
SLC4A2	CE(5:0)	0.999864	-0.132029
LMBR1	CE(5:0)	0.694244	0.0477466
XKR6	CE(5:0)	0.130088	0.224434
SLC35G5	CE(5:0)	0.394487	0.186568
TUSC3	CE(5:0)	0.377397	0.193461
SLC7A2	CE(5:0)	0.791043	-0.0603364
SLC18A1	CE(5:0)	0.876307	0.0246471
SLC39A14	CE(5:0)	0.819999	0.0556606
SLC25A37	CE(5:0)	0.725191	-0.133655
LETM2	CE(5:0)	0.999271	0.0592768
SLC20A2	CE(5:0)	0.229482	-0.16812
XKR4	CE(5:0)	0.663995	0.105792
SLCO5A1	CE(5:0)	0.712057	0.116956
XKR9	CE(5:0)	0.954048	-0.10884
SLC10A5	CE(5:0)	0.959771	-0.00872256
SLC7A13	CE(5:0)	0.987171	0.00528062
TMEM64	CE(5:0)	0.961742	0.0786616
SLC26A7	CE(5:0)	0.999604	0.0313383
LAPTM4B	CE(5:0)	0.998349	0.0395225
NIPAL2	CE(5:0)	0.31007	-0.185854
SLC25A32	CE(5:0)	0.999328	-0.00434472
SLC30A8	CE(5:0)	0.998864	0.103782
SLC45A4	CE(5:0)	0.441899	-0.090922
SLC52A2	CE(5:0)	0.823586	-0.0678059
SLC39A4	CE(5:0)	0.669692	-0.20038
MFSD3	CE(5:0)	0.13825	-0.163271
SLC1A1	CE(5:0)	0.625133	-0.209816
SLC24A2	CE(5:0)	0.903312	0.0702925
SLC25A51	CE(5:0)	0.415614	0.140051
SLC28A3	CE(5:0)	0.226529	-0.199131
MFSD14B	CE(5:0)	0.563606	-0.0892211
PTCH1	CE(5:0)	0.337996	0.162679
SLC35D2	CE(5:0)	0.320127	-0.185248
SLC44A1	CE(5:0)	0.378042	-0.160418
TMEM245	CE(5:0)	0.409052	-0.0960318
SLC46A2	CE(5:0)	0.959584	-0.0324627
SLC31A2	CE(5:0)	0.365222	-0.128841
SLC31A1	CE(5:0)	0.954882	-0.158606
SLC2A8	CE(5:0)	0.996608	-0.0954724
SLC25A25	CE(5:0)	0.938226	-0.023442
SLC27A4	CE(5:0)	0.989909	-0.0427902
SLC2A6	CE(5:0)	0.397606	0.0959673
SLC34A3	CE(5:0)	0.999032	-0.119157
SLC39A12	CE(5:0)	0.948762	0.115545
PTCHD3	CE(5:0)	0.999794	0.159143
SLC18A3	CE(5:0)	0.109808	0.228277
SLC16A9	CE(5:0)	0.999797	0.128995
SLC25A16	CE(5:0)	0.989033	-0.006145
SLC29A3	CE(5:0)	0.829381	-0.0998206
SLC16A12	CE(5:0)	0.938015	-0.0733698
SLC35G1	CE(5:0)	0.743925	0.0686756
CNNM1	CE(5:0)	0.89479	0.0552336
SLC25A28	CE(5:0)	0.945303	-0.108273
SFXN3	CE(5:0)	0.700596	-0.118536
MFSD13A	CE(5:0)	0.149584	0.14988
SFXN2	CE(5:0)	0.267096	0.11584
CNNM2	CE(5:0)	0.400868	0.216797
SLC18A2	CE(5:0)	0.857015	0.0229192
SFXN4	CE(5:0)	0.178605	-0.1376
SLC25A22	CE(5:0)	0.94039	0.0739509
SLC22A18	CE(5:0)	0.56786	-0.194981
TMEM41B	CE(5:0)	0.986732	0.0302092
SLC6A5	CE(5:0)	0.903222	0.0773919
SLC17A6	CE(5:0)	0.448352	0.208594
SLC5A12	CE(5:0)	0.80255	0.0857711
SLC1A2	CE(5:0)	0.682125	0.158983
SLC35C1	CE(5:0)	0.27685	-0.227898
SLC39A13	CE(5:0)	0.583931	-0.0697003
MTCH2	CE(5:0)	0.998373	0.000167306
SLC43A3	CE(5:0)	0.937762	0.0159115
SLC43A1	CE(5:0)	0.73954	0.0961189
SLC15A3	CE(5:0)	0.289875	-0.140797
SLC3A2	CE(5:0)	0.216701	-0.171752
SLC22A6	CE(5:0)	0.994964	0.0116364
SLC22A8	CE(5:0)	0.999627	0.028554
SLC22A24	CE(5:0)	0.998864	0.0495611
SLC22A10	CE(5:0)	0.984671	-0.0440461
SLC22A25	CE(5:0)	0.807223	-0.0611881
SLC22A9	CE(5:0)	0.661371	-0.0606672
SLC22A11	CE(5:0)	0.249632	-0.15194
SLC22A12	CE(5:0)	0.997592	0.0294534
SLC25A45	CE(5:0)	0.761348	-0.0543657
SLC29A2	CE(5:0)	0.547777	0.0615633
UNC93B1	CE(5:0)	0.00949555	-0.301891
UCP2	CE(5:0)	0.746255	0.0696951
UCP3	CE(5:0)	0.999475	0.111142
SLCO2B1	CE(5:0)	0.988264	0.0165181
SLC36A4	CE(5:0)	0.0677708	0.260973
SLC35F2	CE(5:0)	0.707038	-0.0695975
SIDT2	CE(5:0)	0.989289	-0.0584978
SLC37A4	CE(5:0)	0.584295	0.063876
SLC37A2	CE(5:0)	0.248519	-0.186138
SLC6A12	CE(5:0)	0.949351	0.0187214
SLC6A13	CE(5:0)	0.999757	-0.0237497
SLC2A14	CE(5:0)	0.663294	-0.06566
SLC2A3	CE(5:0)	0.63549	0.0595922
SLC15A5	CE(5:0)	0.997001	-0.0715186
SLCO1C1	CE(5:0)	0.168104	-0.162445
SLCO1B3	CE(5:0)	0.0312607	-0.260133
SLCO1B7	CE(5:0)	0.0408205	-0.240139
SLCO1B1	CE(5:0)	0.946749	0.0115622
SLCO1A2	CE(5:0)	0.796599	0.16585
SLC2A13	CE(5:0)	0.390582	0.192935
SLC38A1	CE(5:0)	0.953489	0.0100122
SLC38A2	CE(5:0)	0.872408	-0.0668352
SLC38A4	CE(5:0)	0.975464	-0.00474209
SLC48A1	CE(5:0)	0.905349	-0.0243413
LMBR1L	CE(5:0)	0.886173	0.120875
SLC11A2	CE(5:0)	0.849007	0.0487452
LETMD1	CE(5:0)	0.661182	0.0546027
SLC4A8	CE(5:0)	0.00173739	0.386341
MFSD5	CE(5:0)	0.998345	-0.0830482
SLC39A5	CE(5:0)	0.51366	0.185629
SLC26A10P	CE(5:0)	0.00035472	0.386046
SLC16A7	CE(5:0)	0.999576	0.00329558
SLC35E3	CE(5:0)	0.998477	0.139115
SLC6A15	CE(5:0)	0.0194035	0.33147
SLC25A3	CE(5:0)	0.691616	-0.141651
SLC17A8	CE(5:0)	0.855843	0.151529
SLC5A8	CE(5:0)	0.99964	-0.01393
SLC41A2	CE(5:0)	0.998844	-0.143893
SVOP	CE(5:0)	0.248606	0.174435
SLC8B1	CE(5:0)	0.175267	-0.233711
SLC15A4	CE(5:0)	0.999932	0.150887
SLC46A3	CE(5:0)	0.85756	-0.0398223
SLC7A1	CE(5:0)	0.99662	0.132722
SLC25A15	CE(5:0)	0.371131	0.13103
SLC25A30	CE(5:0)	0.921073	0.0192837
SLC15A1	CE(5:0)	0.949305	-0.072435
SLC10A2	CE(5:0)	0.661095	-0.0707931
TMCO3	CE(5:0)	0.323688	-0.133383
SLC39A2	CE(5:0)	0.798159	-0.125877
SLC7A7	CE(5:0)	0.415102	-0.194043
SLC7A8	CE(5:0)	0.898103	0.0378669
SLC22A17	CE(5:0)	0.00926726	0.264333
SLC25A21	CE(5:0)	0.932746	0.0700263
SLC35F4	CE(5:0)	0.873859	0.0462074
SLC38A6	CE(5:0)	0.796057	-0.0789161
SLC39A9	CE(5:0)	0.457162	-0.0919694
SLC10A1	CE(5:0)	0.902196	-0.0554594
SLC8A3	CE(5:0)	0.995938	0.0515959
FLVCR2	CE(5:0)	0.119179	-0.246227
SLC24A4	CE(5:0)	0.766385	0.12665
SLC25A29	CE(5:0)	0.867847	0.154049
SLC25A47	CE(5:0)	0.555694	0.147905
NIPA2	CE(5:0)	0.998964	0.0371001
NIPA1	CE(5:0)	0.338478	0.250769
OCA2	CE(5:0)	0.248153	0.234829
SLC12A6	CE(5:0)	0.998819	0.17457
DISP2	CE(5:0)	0.960791	0.158792
SLC28A2	CE(5:0)	0.627705	0.0848632
SLC30A4	CE(5:0)	0.132906	0.174659
SLC24A5	CE(5:0)	0.0500588	0.285148
SLC12A1	CE(5:0)	0.419728	0.140618
SLC27A2	CE(5:0)	0.326465	-0.110758
SLC51B	CE(5:0)	0.848222	0.174278
SLC24A1	CE(5:0)	0.9397	0.0224695
STRA6	CE(5:0)	0.933131	0.0521088
SLC28A1	CE(5:0)	0.153596	-0.231393
RHCG	CE(5:0)	0.998146	0.032855
SV2B	CE(5:0)	0.0656677	0.25689
SLCO3A1	CE(5:0)	0.997023	-0.00379749
CLCN7	CE(5:0)	0.996533	-0.0394145
SLC5A11	CE(5:0)	0.995398	-0.0133127
CLN3	CE(5:0)	0.128496	-0.169795
SPNS1	CE(5:0)	0.9413	-0.0345975
SLC5A2	CE(5:0)	0.96956	0.161744
SLC6A2	CE(5:0)	0.979455	-0.0226273
SLC12A3	CE(5:0)	0.786837	-0.0652522
SLC38A7	CE(5:0)	0.911503	-0.0279192
SLC9A5	CE(5:0)	0.931104	0.0501377
SLC12A4	CE(5:0)	0.34278	-0.11142
SLC7A6	CE(5:0)	0.998848	-0.0459638
SLC38A8	CE(5:0)	0.994189	0.146506
SLC7A5	CE(5:0)	0.450157	-0.137318
SLC22A31	CE(5:0)	0.996256	-0.0105108
SLC43A2	CE(5:0)	0.897013	0.097257
CTNS	CE(5:0)	0.997335	0.0435291
SPNS3	CE(5:0)	0.155157	-0.187715
SPNS2	CE(5:0)	0.0863743	-0.170938
SLC25A11	CE(5:0)	0.880905	0.0289596
SLC52A1	CE(5:0)	0.930207	-0.026206
SLC13A5	CE(5:0)	0.988382	0.0366978
SLC16A13	CE(5:0)	0.710003	-0.0991339
SLC16A11	CE(5:0)	0.371136	0.187123
SLC2A4	CE(5:0)	0.753194	0.161908
SLC35G6	CE(5:0)	0.990121	0.053613
MPDU1	CE(5:0)	0.994311	-0.0368108
SLC25A35	CE(5:0)	0.947625	0.0527832
MFSD6L	CE(5:0)	0.495315	-0.0811724
SLC5A10	CE(5:0)	0.655057	0.0695459
SLC47A1	CE(5:0)	0.616884	0.108494
SLC47A2	CE(5:0)	0.168576	-0.162991
SLC46A1	CE(5:0)	0.902031	-0.0199808
SLC13A2	CE(5:0)	0.382252	0.171851
SLC6A4	CE(5:0)	0.525954	0.133524
SLC35G3	CE(5:0)	0.999024	-0.0070227
STARD3	CE(5:0)	0.99776	-0.0011938
SLC4A1	CE(5:0)	0.837892	0.0518104
SLC25A39	CE(5:0)	0.138217	-0.186084
SLC35B1	CE(5:0)	0.994074	-0.0451673
SLC16A6	CE(5:0)	0.991782	0.104826
SLC39A11	CE(5:0)	0.0397879	-0.275361
TMEM104	CE(5:0)	0.490065	0.0882503
SLC16A5	CE(5:0)	0.0126413	-0.280781
SLC25A19	CE(5:0)	0.258825	0.135554
MFSD11	CE(5:0)	0.847563	-0.0863455
SLC26A11	CE(5:0)	0.944997	0.0330847
SLC38A10	CE(5:0)	0.999332	-0.0866278
SLC25A10	CE(5:0)	0.0328434	-0.224382
SLC16A3	CE(5:0)	0.196408	-0.191393
SLC35G4	CE(5:0)	0.956867	-0.00976135
TMEM241	CE(5:0)	0.8717	0.0345469
NPC1	CE(5:0)	0.670959	-0.0592332
SLC25A52	CE(5:0)	0.677845	0.148935
SLC39A6	CE(5:0)	0.999051	0.16745
SLC14A2	CE(5:0)	0.99491	0.0360827
SLC14A1	CE(5:0)	0.687893	-0.087394
SLC66A2	CE(5:0)	0.578486	0.11698
SLC39A3	CE(5:0)	0.28732	0.179322
MFSD12	CE(5:0)	0.992315	-0.130441
SLC25A41	CE(5:0)	0.960012	-0.0362217
SLC25A23	CE(5:0)	0.767029	-0.064641
SLC44A2	CE(5:0)	0.154501	-0.210741
TMEM205	CE(5:0)	0.751771	-0.0794372
SLC1A6	CE(5:0)	0.973372	-0.0153807
SLC35E1	CE(5:0)	0.982984	-0.00412165
SLC27A1	CE(5:0)	0.825304	-0.0443709
SLC5A5	CE(5:0)	0.913918	-0.0424229
SLC25A42	CE(5:0)	0.995139	0.0836738
SLC7A9	CE(5:0)	0.686285	0.139406
SLC7A10	CE(5:0)	0.0450676	0.248462
SLC1A5	CE(5:0)	0.116956	-0.180115
SLC8A2	CE(5:0)	0.430133	0.15996
SLC6A16	CE(5:0)	0.954902	0.0243203
SLC17A7	CE(5:0)	0.313486	0.158261
SLC27A5	CE(5:0)	0.834918	-0.0255455
SLC52A3	CE(5:0)	0.0647287	-0.23244
SLC4A11	CE(5:0)	0.205669	-0.179275
SLC23A2	CE(5:0)	0.705287	0.0798484
SLC24A3	CE(5:0)	0.969163	0.00840747
XKR7	CE(5:0)	0.147627	0.205081
SLC32A1	CE(5:0)	0.984167	0.039217
SLC12A5	CE(5:0)	0.517334	0.121349
SLC35C2	CE(5:0)	0.990685	-0.153052
SLC13A3	CE(5:0)	0.999898	0.100776
SLC2A10	CE(5:0)	0.240627	-0.231379
SLC9A8	CE(5:0)	0.132332	-0.24503
SLCO4A1	CE(5:0)	0.0591449	-0.220457
SLC17A9	CE(5:0)	0.707551	-0.125523
SLC37A1	CE(5:0)	0.133208	-0.193451
SLC19A1	CE(5:0)	0.902587	0.0490293
XKR3	CE(5:0)	0.999219	0.0236762
SLC25A18	CE(5:0)	0.901058	-0.107837
SLC25A1	CE(5:0)	0.265504	-0.268817
SLC7A4	CE(5:0)	0.988878	0.027246
SLC2A11	CE(5:0)	0.684577	-0.148134
SLC35E4	CE(5:0)	0.571782	0.130401
SLC5A1	CE(5:0)	0.358345	-0.0970723
SLC5A4	CE(5:0)	0.998376	0.066051
SLC16A8	CE(5:0)	0.951946	-0.01
TMEM184B	CE(5:0)	0.597197	-0.0647962
SLC25A17	CE(5:0)	0.999322	0.0560126
TSPO	CE(5:0)	0.0440626	-0.28358
SLC25A6	CE(5:0)	0.707677	0.0606919
CLCN4	CE(5:0)	0.998848	0.116722
PTCHD1	CE(5:0)	0.999326	0.145532
XK	CE(5:0)	0.870337	0.043815
MPC1L	CE(5:0)	0.998947	0.116339
SLC9A7	CE(5:0)	0.881258	-0.04122
SLC38A5	CE(5:0)	0.951648	0.0381213
SLC35A2	CE(5:0)	0.295468	-0.239148
CLCN5	CE(5:0)	0.497383	0.0943657
SLC7A3	CE(5:0)	0.357909	0.141414
SLC16A2	CE(5:0)	0.220532	0.123824
MAGT1	CE(5:0)	0.807	-0.0486895
XKRX	CE(5:0)	0.86532	-0.0210759
SLC25A43	CE(5:0)	0.583766	-0.0742716
SLC25A5	CE(5:0)	0.662658	-0.163484
SLC25A14	CE(5:0)	0.830991	0.134143
SLC9A6	CE(5:0)	0.662793	0.0605996
SLC6A8	CE(5:0)	0.882187	0.178834
SLC10A3	CE(5:0)	0.239154	-0.153412
SLC35E2B	b-D-fructosyl-a-D-(6-O-(E))-feruloylglucoside	0.519432	-0.101164
SLC35E2A	b-D-fructosyl-a-D-(6-O-(E))-feruloylglucoside	0.999526	-4.87975e-05
SLC45A1	b-D-fructosyl-a-D-(6-O-(E))-feruloylglucoside	0.394641	-0.109714
SLC2A7	b-D-fructosyl-a-D-(6-O-(E))-feruloylglucoside	0.950027	0.0447078
SLC2A5	b-D-fructosyl-a-D-(6-O-(E))-feruloylglucoside	0.382436	-0.152768
SLC25A33	b-D-fructosyl-a-D-(6-O-(E))-feruloylglucoside	0.918956	-0.0500837
DISP3	b-D-fructosyl-a-D-(6-O-(E))-feruloylglucoside	0.975772	-0.029939
CLCN6	b-D-fructosyl-a-D-(6-O-(E))-feruloylglucoside	0.67393	0.0650192
SLC25A34	b-D-fructosyl-a-D-(6-O-(E))-feruloylglucoside	0.635523	-0.0686476
CLCNKA	b-D-fructosyl-a-D-(6-O-(E))-feruloylglucoside	0.86838	-0.109318
CLCNKB	b-D-fructosyl-a-D-(6-O-(E))-feruloylglucoside	0.979605	-0.0104707
SLC66A1	b-D-fructosyl-a-D-(6-O-(E))-feruloylglucoside	0.316821	0.190105
NIPAL3	b-D-fructosyl-a-D-(6-O-(E))-feruloylglucoside	0.998189	-0.0675009
RHD	b-D-fructosyl-a-D-(6-O-(E))-feruloylglucoside	0.998678	-0.0186505
RHCE	b-D-fructosyl-a-D-(6-O-(E))-feruloylglucoside	0.958773	-0.0262391
SLC30A2	b-D-fructosyl-a-D-(6-O-(E))-feruloylglucoside	0.736487	-0.0810505
SLC9A1	b-D-fructosyl-a-D-(6-O-(E))-feruloylglucoside	0.596492	-0.0917428
XKR8	b-D-fructosyl-a-D-(6-O-(E))-feruloylglucoside	0.985545	0.00817707
LAPTM5	b-D-fructosyl-a-D-(6-O-(E))-feruloylglucoside	0.996009	0.089275
TMEM234	b-D-fructosyl-a-D-(6-O-(E))-feruloylglucoside	0.948976	0.0141792
MFSD2A	b-D-fructosyl-a-D-(6-O-(E))-feruloylglucoside	0.521688	-0.198766
SLC2A1	b-D-fructosyl-a-D-(6-O-(E))-feruloylglucoside	0.935248	0.0173684
SLC6A9	b-D-fructosyl-a-D-(6-O-(E))-feruloylglucoside	0.597959	-0.108121
PTCH2	b-D-fructosyl-a-D-(6-O-(E))-feruloylglucoside	0.926168	-0.0594981
SLC5A9	b-D-fructosyl-a-D-(6-O-(E))-feruloylglucoside	0.997702	0.00667134
SLC1A7	b-D-fructosyl-a-D-(6-O-(E))-feruloylglucoside	0.998128	0.188126
SLC35D1	b-D-fructosyl-a-D-(6-O-(E))-feruloylglucoside	0.905181	-0.0815511
SLC44A5	b-D-fructosyl-a-D-(6-O-(E))-feruloylglucoside	0.117037	-0.215441
SLC44A3	b-D-fructosyl-a-D-(6-O-(E))-feruloylglucoside	0.914736	0.0143012
SLC35A3	b-D-fructosyl-a-D-(6-O-(E))-feruloylglucoside	0.927763	-0.045901
MFSD14A	b-D-fructosyl-a-D-(6-O-(E))-feruloylglucoside	0.988721	-0.133531
SLC30A7	b-D-fructosyl-a-D-(6-O-(E))-feruloylglucoside	0.358675	-0.142869
SLC25A24	b-D-fructosyl-a-D-(6-O-(E))-feruloylglucoside	0.837599	-0.0319868
SLC6A17	b-D-fructosyl-a-D-(6-O-(E))-feruloylglucoside	0.50315	-0.118123
SLC16A4	b-D-fructosyl-a-D-(6-O-(E))-feruloylglucoside	0.999695	0.069627
SLC16A1	b-D-fructosyl-a-D-(6-O-(E))-feruloylglucoside	0.99716	-0.112185
SLC22A15	b-D-fructosyl-a-D-(6-O-(E))-feruloylglucoside	0.278405	-0.204012
SV2A	b-D-fructosyl-a-D-(6-O-(E))-feruloylglucoside	0.374934	-0.131788
SLC27A3	b-D-fructosyl-a-D-(6-O-(E))-feruloylglucoside	0.916895	-0.0365563
SLC39A1	b-D-fructosyl-a-D-(6-O-(E))-feruloylglucoside	0.603704	0.128167
SLC50A1	b-D-fructosyl-a-D-(6-O-(E))-feruloylglucoside	0.644548	0.061084
SLC25A44	b-D-fructosyl-a-D-(6-O-(E))-feruloylglucoside	0.991809	-0.0196061
RHBG	b-D-fructosyl-a-D-(6-O-(E))-feruloylglucoside	0.888457	-0.0174419
MPC2	b-D-fructosyl-a-D-(6-O-(E))-feruloylglucoside	0.91009	0.0257511
SLC19A2	b-D-fructosyl-a-D-(6-O-(E))-feruloylglucoside	0.727826	-0.0506135
SLC9C2	b-D-fructosyl-a-D-(6-O-(E))-feruloylglucoside	0.866789	0.0265037
XPR1	b-D-fructosyl-a-D-(6-O-(E))-feruloylglucoside	0.66663	-0.0997909
MFSD4A	b-D-fructosyl-a-D-(6-O-(E))-feruloylglucoside	0.172545	0.172436
SLC45A3	b-D-fructosyl-a-D-(6-O-(E))-feruloylglucoside	0.669096	0.0754897
SLC41A1	b-D-fructosyl-a-D-(6-O-(E))-feruloylglucoside	0.29834	0.131739
SLC26A9	b-D-fructosyl-a-D-(6-O-(E))-feruloylglucoside	0.595638	0.0798829
SLC30A1	b-D-fructosyl-a-D-(6-O-(E))-feruloylglucoside	0.883941	-0.0379017
FLVCR1	b-D-fructosyl-a-D-(6-O-(E))-feruloylglucoside	0.692609	-0.0487661
SLC30A10	b-D-fructosyl-a-D-(6-O-(E))-feruloylglucoside	0.855011	-0.0369674
DISP1	b-D-fructosyl-a-D-(6-O-(E))-feruloylglucoside	0.993411	-0.0130882
ARV1	b-D-fructosyl-a-D-(6-O-(E))-feruloylglucoside	0.94844	0.0136145
SLC35F3	b-D-fructosyl-a-D-(6-O-(E))-feruloylglucoside	0.998823	-0.0226529
SLC66A3	b-D-fructosyl-a-D-(6-O-(E))-feruloylglucoside	0.260133	0.229125
LAPTM4A	b-D-fructosyl-a-D-(6-O-(E))-feruloylglucoside	0.650002	0.0666539
MFSD2B	b-D-fructosyl-a-D-(6-O-(E))-feruloylglucoside	0.756442	0.121604
SLC35F6	b-D-fructosyl-a-D-(6-O-(E))-feruloylglucoside	0.705923	0.129376
SLC5A6	b-D-fructosyl-a-D-(6-O-(E))-feruloylglucoside	0.707511	0.102876
SLC30A3	b-D-fructosyl-a-D-(6-O-(E))-feruloylglucoside	0.923813	-0.0709585
SLC30A6	b-D-fructosyl-a-D-(6-O-(E))-feruloylglucoside	0.998276	0.0890972
SLC8A1	b-D-fructosyl-a-D-(6-O-(E))-feruloylglucoside	0.56574	-0.163283
SLC3A1	b-D-fructosyl-a-D-(6-O-(E))-feruloylglucoside	0.829649	0.149167
SLC1A4	b-D-fructosyl-a-D-(6-O-(E))-feruloylglucoside	0.782861	-0.0725723
SFXN5	b-D-fructosyl-a-D-(6-O-(E))-feruloylglucoside	0.578294	0.09061
SLC4A5	b-D-fructosyl-a-D-(6-O-(E))-feruloylglucoside	0.907836	0.0397456
CNNM4	b-D-fructosyl-a-D-(6-O-(E))-feruloylglucoside	0.978858	0.135744
CNNM3	b-D-fructosyl-a-D-(6-O-(E))-feruloylglucoside	0.994078	-0.00504357
SLC9A4	b-D-fructosyl-a-D-(6-O-(E))-feruloylglucoside	0.842927	0.038841
SLC9A2	b-D-fructosyl-a-D-(6-O-(E))-feruloylglucoside	0.96517	-0.00704775
MFSD9	b-D-fructosyl-a-D-(6-O-(E))-feruloylglucoside	0.732747	-0.046016
SLC5A7	b-D-fructosyl-a-D-(6-O-(E))-feruloylglucoside	0.820003	0.048474
SLC20A1	b-D-fructosyl-a-D-(6-O-(E))-feruloylglucoside	0.909021	0.0583409
SLC35F5	b-D-fructosyl-a-D-(6-O-(E))-feruloylglucoside	0.985424	-0.0229697
TMEM163	b-D-fructosyl-a-D-(6-O-(E))-feruloylglucoside	0.678496	0.0750563
SLC4A10	b-D-fructosyl-a-D-(6-O-(E))-feruloylglucoside	0.993923	-0.00746012
SLC38A11	b-D-fructosyl-a-D-(6-O-(E))-feruloylglucoside	0.957355	0.0191596
SLC25A12	b-D-fructosyl-a-D-(6-O-(E))-feruloylglucoside	0.9631	-0.0270582
GPR155	b-D-fructosyl-a-D-(6-O-(E))-feruloylglucoside	0.925369	-0.0262635
SLC40A1	b-D-fructosyl-a-D-(6-O-(E))-feruloylglucoside	0.670031	0.0804392
MFSD6	b-D-fructosyl-a-D-(6-O-(E))-feruloylglucoside	0.842382	-0.0482886
SLC39A10	b-D-fructosyl-a-D-(6-O-(E))-feruloylglucoside	0.909025	-0.112325
SLC11A1	b-D-fructosyl-a-D-(6-O-(E))-feruloylglucoside	0.838957	0.0391251
SLC23A3	b-D-fructosyl-a-D-(6-O-(E))-feruloylglucoside	0.34182	0.255981
SLC4A3	b-D-fructosyl-a-D-(6-O-(E))-feruloylglucoside	0.551541	-0.0907773
SLC19A3	b-D-fructosyl-a-D-(6-O-(E))-feruloylglucoside	0.930067	0.0347107
SLC16A14	b-D-fructosyl-a-D-(6-O-(E))-feruloylglucoside	0.629713	-0.0903974
SLC6A11	b-D-fructosyl-a-D-(6-O-(E))-feruloylglucoside	0.801861	-0.0379516
SLC6A1	b-D-fructosyl-a-D-(6-O-(E))-feruloylglucoside	0.948604	-0.020043
SLC6A6	b-D-fructosyl-a-D-(6-O-(E))-feruloylglucoside	0.733929	0.0877344
SLC4A7	b-D-fructosyl-a-D-(6-O-(E))-feruloylglucoside	0.958853	-0.0182816
SLC22A13	b-D-fructosyl-a-D-(6-O-(E))-feruloylglucoside	0.996	-0.00542001
SLC22A14	b-D-fructosyl-a-D-(6-O-(E))-feruloylglucoside	0.885547	-0.0356976
SLC25A38	b-D-fructosyl-a-D-(6-O-(E))-feruloylglucoside	0.999536	-0.0083618
SLC6A20	b-D-fructosyl-a-D-(6-O-(E))-feruloylglucoside	0.498077	0.0831629
SCAP	b-D-fructosyl-a-D-(6-O-(E))-feruloylglucoside	0.992008	0.0275497
SLC26A6	b-D-fructosyl-a-D-(6-O-(E))-feruloylglucoside	0.920441	-0.027459
SLC25A20	b-D-fructosyl-a-D-(6-O-(E))-feruloylglucoside	0.999807	-0.0303625
SLC38A3	b-D-fructosyl-a-D-(6-O-(E))-feruloylglucoside	0.442662	-0.151616
RFT1	b-D-fructosyl-a-D-(6-O-(E))-feruloylglucoside	0.786745	0.0444859
SLC25A26	b-D-fructosyl-a-D-(6-O-(E))-feruloylglucoside	0.874306	0.0305403
SLC9C1	b-D-fructosyl-a-D-(6-O-(E))-feruloylglucoside	0.958744	-0.0640629
SLC35A5	b-D-fructosyl-a-D-(6-O-(E))-feruloylglucoside	0.383591	-0.103186
SIDT1	b-D-fructosyl-a-D-(6-O-(E))-feruloylglucoside	0.726342	-0.0599268
SLC15A2	b-D-fructosyl-a-D-(6-O-(E))-feruloylglucoside	0.437906	-0.107581
SLC49A4	b-D-fructosyl-a-D-(6-O-(E))-feruloylglucoside	0.590156	-0.131206
SLC12A8	b-D-fructosyl-a-D-(6-O-(E))-feruloylglucoside	0.49006	-0.111025
SLC41A3	b-D-fructosyl-a-D-(6-O-(E))-feruloylglucoside	0.713772	-0.0915162
SLCO2A1	b-D-fructosyl-a-D-(6-O-(E))-feruloylglucoside	0.871661	0.0290002
SLC35G2	b-D-fructosyl-a-D-(6-O-(E))-feruloylglucoside	0.987312	-0.0118926
SLC25A36	b-D-fructosyl-a-D-(6-O-(E))-feruloylglucoside	0.999135	-0.120478
SLC9A9	b-D-fructosyl-a-D-(6-O-(E))-feruloylglucoside	0.721273	-0.0547657
SLC33A1	b-D-fructosyl-a-D-(6-O-(E))-feruloylglucoside	0.943593	-0.0836215
SLC66A1L	b-D-fructosyl-a-D-(6-O-(E))-feruloylglucoside	0.660886	0.0608768
MFSD1	b-D-fructosyl-a-D-(6-O-(E))-feruloylglucoside	0.637148	0.114085
SLC7A14	b-D-fructosyl-a-D-(6-O-(E))-feruloylglucoside	0.995847	-0.0851906
SLC2A2	b-D-fructosyl-a-D-(6-O-(E))-feruloylglucoside	0.701779	0.111866
CLCN2	b-D-fructosyl-a-D-(6-O-(E))-feruloylglucoside	0.549745	0.0879435
TMEM41A	b-D-fructosyl-a-D-(6-O-(E))-feruloylglucoside	0.459892	0.209205
SLC51A	b-D-fructosyl-a-D-(6-O-(E))-feruloylglucoside	0.864834	0.0604531
SLC49A3	b-D-fructosyl-a-D-(6-O-(E))-feruloylglucoside	0.998615	0.139078
SLC26A1	b-D-fructosyl-a-D-(6-O-(E))-feruloylglucoside	0.999864	0.0402754
LETM1	b-D-fructosyl-a-D-(6-O-(E))-feruloylglucoside	0.999661	-0.110331
MFSD10	b-D-fructosyl-a-D-(6-O-(E))-feruloylglucoside	0.949799	0.106351
SLC2A9	b-D-fructosyl-a-D-(6-O-(E))-feruloylglucoside	0.58231	-0.136535
SLC34A2	b-D-fructosyl-a-D-(6-O-(E))-feruloylglucoside	0.819643	-0.0440711
SLC30A9	b-D-fructosyl-a-D-(6-O-(E))-feruloylglucoside	0.991638	-0.00221331
NIPAL1	b-D-fructosyl-a-D-(6-O-(E))-feruloylglucoside	0.719964	0.0486372
SLC10A4	b-D-fructosyl-a-D-(6-O-(E))-feruloylglucoside	0.88566	-0.0363141
TMEM165	b-D-fructosyl-a-D-(6-O-(E))-feruloylglucoside	0.941662	-0.0221157
SLC4A4	b-D-fructosyl-a-D-(6-O-(E))-feruloylglucoside	0.900297	0.0417881
SLC10A6	b-D-fructosyl-a-D-(6-O-(E))-feruloylglucoside	0.999244	-0.0694999
SLC39A8	b-D-fructosyl-a-D-(6-O-(E))-feruloylglucoside	0.895358	0.0527327
SLC9B1	b-D-fructosyl-a-D-(6-O-(E))-feruloylglucoside	0.706939	-0.0564936
SLC9B2	b-D-fructosyl-a-D-(6-O-(E))-feruloylglucoside	0.794902	-0.0480376
OSTC	b-D-fructosyl-a-D-(6-O-(E))-feruloylglucoside	0.917256	-0.058557
SLC25A31	b-D-fructosyl-a-D-(6-O-(E))-feruloylglucoside	0.946311	-0.118053
MFSD8	b-D-fructosyl-a-D-(6-O-(E))-feruloylglucoside	0.946437	0.0150052
SLC7A11	b-D-fructosyl-a-D-(6-O-(E))-feruloylglucoside	0.994077	-0.00206344
UCP1	b-D-fructosyl-a-D-(6-O-(E))-feruloylglucoside	0.999444	-0.118753
SLC10A7	b-D-fructosyl-a-D-(6-O-(E))-feruloylglucoside	0.749351	-0.0448519
TMEM184C	b-D-fructosyl-a-D-(6-O-(E))-feruloylglucoside	0.886062	-0.0528581
TMEM144	b-D-fructosyl-a-D-(6-O-(E))-feruloylglucoside	0.170297	0.172025
CLCN3	b-D-fructosyl-a-D-(6-O-(E))-feruloylglucoside	0.92734	0.0155176
SLC25A4	b-D-fructosyl-a-D-(6-O-(E))-feruloylglucoside	0.338987	-0.154343
SLC9A3	b-D-fructosyl-a-D-(6-O-(E))-feruloylglucoside	0.655056	0.170366
SLC12A7	b-D-fructosyl-a-D-(6-O-(E))-feruloylglucoside	0.497411	0.078916
SLC6A19	b-D-fructosyl-a-D-(6-O-(E))-feruloylglucoside	0.607189	0.0744167
SLC6A18	b-D-fructosyl-a-D-(6-O-(E))-feruloylglucoside	0.919893	-0.037128
SLC6A3	b-D-fructosyl-a-D-(6-O-(E))-feruloylglucoside	0.996994	-0.00121612
ANKH	b-D-fructosyl-a-D-(6-O-(E))-feruloylglucoside	0.978104	-0.0934298
SLC45A2	b-D-fructosyl-a-D-(6-O-(E))-feruloylglucoside	0.981789	-0.018205
LMBRD2	b-D-fructosyl-a-D-(6-O-(E))-feruloylglucoside	0.881508	-0.162039
SLC1A3	b-D-fructosyl-a-D-(6-O-(E))-feruloylglucoside	0.84876	-0.0393935
SLC38A9	b-D-fructosyl-a-D-(6-O-(E))-feruloylglucoside	0.999864	-0.0317916
SLC30A5	b-D-fructosyl-a-D-(6-O-(E))-feruloylglucoside	0.972885	0.0293691
HMGCR	b-D-fructosyl-a-D-(6-O-(E))-feruloylglucoside	0.835271	-0.118895
SV2C	b-D-fructosyl-a-D-(6-O-(E))-feruloylglucoside	0.959165	0.0499844
SLCO4C1	b-D-fructosyl-a-D-(6-O-(E))-feruloylglucoside	0.998093	0.0767122
SLCO6A1	b-D-fructosyl-a-D-(6-O-(E))-feruloylglucoside	0.997375	-0.144709
SLC25A46	b-D-fructosyl-a-D-(6-O-(E))-feruloylglucoside	0.892222	-0.0544685
SLC12A2	b-D-fructosyl-a-D-(6-O-(E))-feruloylglucoside	0.685639	-0.0528512
SLC27A6	b-D-fructosyl-a-D-(6-O-(E))-feruloylglucoside	0.898477	-0.0467478
SLC22A4	b-D-fructosyl-a-D-(6-O-(E))-feruloylglucoside	0.76108	0.0374346
SLC22A5	b-D-fructosyl-a-D-(6-O-(E))-feruloylglucoside	0.95299	0.0420112
SLC25A48	b-D-fructosyl-a-D-(6-O-(E))-feruloylglucoside	0.571983	-0.100793
SLC23A1	b-D-fructosyl-a-D-(6-O-(E))-feruloylglucoside	0.954565	0.0179714
SLC4A9	b-D-fructosyl-a-D-(6-O-(E))-feruloylglucoside	0.863116	0.0815107
SLC35A4	b-D-fructosyl-a-D-(6-O-(E))-feruloylglucoside	0.995065	-0.0877379
SLC25A2	b-D-fructosyl-a-D-(6-O-(E))-feruloylglucoside	0.997416	0.0733772
SLC26A2	b-D-fructosyl-a-D-(6-O-(E))-feruloylglucoside	0.930489	-0.0191704
SLC6A7	b-D-fructosyl-a-D-(6-O-(E))-feruloylglucoside	0.565605	0.14976
SLC36A3	b-D-fructosyl-a-D-(6-O-(E))-feruloylglucoside	0.984232	0.0610691
SLC36A2	b-D-fructosyl-a-D-(6-O-(E))-feruloylglucoside	0.947908	0.0303877
SLC36A1	b-D-fructosyl-a-D-(6-O-(E))-feruloylglucoside	0.762646	-0.0889299
NIPAL4	b-D-fructosyl-a-D-(6-O-(E))-feruloylglucoside	0.980596	0.0441265
SFXN1	b-D-fructosyl-a-D-(6-O-(E))-feruloylglucoside	0.973498	-0.053496
SLC34A1	b-D-fructosyl-a-D-(6-O-(E))-feruloylglucoside	0.608328	0.0635096
SLC22A23	b-D-fructosyl-a-D-(6-O-(E))-feruloylglucoside	0.775086	-0.109275
SLC35B3	b-D-fructosyl-a-D-(6-O-(E))-feruloylglucoside	0.913365	0.0221854
TMEM14C	b-D-fructosyl-a-D-(6-O-(E))-feruloylglucoside	0.41421	0.0897839
TMEM14B	b-D-fructosyl-a-D-(6-O-(E))-feruloylglucoside	0.274228	0.133824
SLC17A4	b-D-fructosyl-a-D-(6-O-(E))-feruloylglucoside	0.948511	0.0488305
SLC17A1	b-D-fructosyl-a-D-(6-O-(E))-feruloylglucoside	0.94324	-0.0252697
SLC17A3	b-D-fructosyl-a-D-(6-O-(E))-feruloylglucoside	0.997143	-0.00701243
SLC17A2	b-D-fructosyl-a-D-(6-O-(E))-feruloylglucoside	0.999789	0.105548
SLC44A4	b-D-fructosyl-a-D-(6-O-(E))-feruloylglucoside	0.578812	0.109132
SLC39A7	b-D-fructosyl-a-D-(6-O-(E))-feruloylglucoside	0.955493	-0.0175566
SLC26A8	b-D-fructosyl-a-D-(6-O-(E))-feruloylglucoside	0.865701	0.137028
MTCH1	b-D-fructosyl-a-D-(6-O-(E))-feruloylglucoside	0.324096	0.126462
TSPO2	b-D-fructosyl-a-D-(6-O-(E))-feruloylglucoside	0.292151	0.125959
SLC22A7	b-D-fructosyl-a-D-(6-O-(E))-feruloylglucoside	0.888102	-0.0612752
SLC29A1	b-D-fructosyl-a-D-(6-O-(E))-feruloylglucoside	0.818887	0.0494981
SLC35B2	b-D-fructosyl-a-D-(6-O-(E))-feruloylglucoside	0.765368	0.242356
SLC25A27	b-D-fructosyl-a-D-(6-O-(E))-feruloylglucoside	0.97344	0.0294876
PTCHD4	b-D-fructosyl-a-D-(6-O-(E))-feruloylglucoside	0.939841	-0.0244195
RHAG	b-D-fructosyl-a-D-(6-O-(E))-feruloylglucoside	0.999728	-0.11922
TMEM14A	b-D-fructosyl-a-D-(6-O-(E))-feruloylglucoside	0.983929	0.0293168
LMBRD1	b-D-fructosyl-a-D-(6-O-(E))-feruloylglucoside	0.987005	-0.0046497
SLC17A5	b-D-fructosyl-a-D-(6-O-(E))-feruloylglucoside	0.808707	0.106856
SLC35A1	b-D-fructosyl-a-D-(6-O-(E))-feruloylglucoside	0.268306	0.187598
SLC22A16	b-D-fructosyl-a-D-(6-O-(E))-feruloylglucoside	0.999537	-0.047157
SLC16A10	b-D-fructosyl-a-D-(6-O-(E))-feruloylglucoside	0.467283	-0.110091
MFSD4B	b-D-fructosyl-a-D-(6-O-(E))-feruloylglucoside	0.975736	-0.0160195
SLC35F1	b-D-fructosyl-a-D-(6-O-(E))-feruloylglucoside	0.448753	-0.144198
SLC18B1	b-D-fructosyl-a-D-(6-O-(E))-feruloylglucoside	0.75284	-0.0386929
SLC2A12	b-D-fructosyl-a-D-(6-O-(E))-feruloylglucoside	0.97109	0.0330952
SLC35D3	b-D-fructosyl-a-D-(6-O-(E))-feruloylglucoside	0.987042	-0.0039155
OSTCP1	b-D-fructosyl-a-D-(6-O-(E))-feruloylglucoside	0.63955	0.114436
SLC22A1	b-D-fructosyl-a-D-(6-O-(E))-feruloylglucoside	0.804467	0.0836354
SLC22A2	b-D-fructosyl-a-D-(6-O-(E))-feruloylglucoside	0.981584	0.0117313
SLC22A3	b-D-fructosyl-a-D-(6-O-(E))-feruloylglucoside	0.835048	0.0508226
MPC1	b-D-fructosyl-a-D-(6-O-(E))-feruloylglucoside	0.6026	-0.0657023
UNC93A	b-D-fructosyl-a-D-(6-O-(E))-feruloylglucoside	0.947764	0.0828665
TMEM184A	b-D-fructosyl-a-D-(6-O-(E))-feruloylglucoside	0.745653	0.0409759
SLC29A4	b-D-fructosyl-a-D-(6-O-(E))-feruloylglucoside	0.922833	-0.018069
STARD3NL	b-D-fructosyl-a-D-(6-O-(E))-feruloylglucoside	0.154881	0.150237
NPC1L1	b-D-fructosyl-a-D-(6-O-(E))-feruloylglucoside	0.83955	0.0363437
SLC25A40	b-D-fructosyl-a-D-(6-O-(E))-feruloylglucoside	0.64546	0.0916138
SLC25A13	b-D-fructosyl-a-D-(6-O-(E))-feruloylglucoside	0.938202	0.0154723
SLC12A9	b-D-fructosyl-a-D-(6-O-(E))-feruloylglucoside	0.416256	0.116054
SLC26A5	b-D-fructosyl-a-D-(6-O-(E))-feruloylglucoside	0.924198	0.0197531
SLC26A4	b-D-fructosyl-a-D-(6-O-(E))-feruloylglucoside	0.491638	0.0956501
SLC26A3	b-D-fructosyl-a-D-(6-O-(E))-feruloylglucoside	0.891708	-0.0869823
SLC13A1	b-D-fructosyl-a-D-(6-O-(E))-feruloylglucoside	0.999055	-0.0104921
SLC35B4	b-D-fructosyl-a-D-(6-O-(E))-feruloylglucoside	0.861091	0.0330847
SLC13A4	b-D-fructosyl-a-D-(6-O-(E))-feruloylglucoside	0.969929	0.0378181
SVOPL	b-D-fructosyl-a-D-(6-O-(E))-feruloylglucoside	0.99934	-0.0516173
SLC37A3	b-D-fructosyl-a-D-(6-O-(E))-feruloylglucoside	0.452087	0.144855
CLCN1	b-D-fructosyl-a-D-(6-O-(E))-feruloylglucoside	0.998512	-0.0222207
SLC4A2	b-D-fructosyl-a-D-(6-O-(E))-feruloylglucoside	0.400295	0.242893
LMBR1	b-D-fructosyl-a-D-(6-O-(E))-feruloylglucoside	0.364602	0.102774
XKR6	b-D-fructosyl-a-D-(6-O-(E))-feruloylglucoside	0.991768	0.0014448
SLC35G5	b-D-fructosyl-a-D-(6-O-(E))-feruloylglucoside	0.860102	-0.0356679
TUSC3	b-D-fructosyl-a-D-(6-O-(E))-feruloylglucoside	0.510218	-0.104845
SLC7A2	b-D-fructosyl-a-D-(6-O-(E))-feruloylglucoside	0.622499	-0.142851
SLC18A1	b-D-fructosyl-a-D-(6-O-(E))-feruloylglucoside	0.495595	-0.103681
SLC39A14	b-D-fructosyl-a-D-(6-O-(E))-feruloylglucoside	0.898964	-0.0331614
SLC25A37	b-D-fructosyl-a-D-(6-O-(E))-feruloylglucoside	0.905123	0.0487313
LETM2	b-D-fructosyl-a-D-(6-O-(E))-feruloylglucoside	0.999271	-0.062642
SLC20A2	b-D-fructosyl-a-D-(6-O-(E))-feruloylglucoside	0.558429	-0.0910701
XKR4	b-D-fructosyl-a-D-(6-O-(E))-feruloylglucoside	0.910985	0.0329186
SLCO5A1	b-D-fructosyl-a-D-(6-O-(E))-feruloylglucoside	0.981162	-0.0164065
XKR9	b-D-fructosyl-a-D-(6-O-(E))-feruloylglucoside	0.998712	0.0336912
SLC10A5	b-D-fructosyl-a-D-(6-O-(E))-feruloylglucoside	0.790044	-0.0427466
SLC7A13	b-D-fructosyl-a-D-(6-O-(E))-feruloylglucoside	0.735741	0.0735893
TMEM64	b-D-fructosyl-a-D-(6-O-(E))-feruloylglucoside	0.962036	0.045772
SLC26A7	b-D-fructosyl-a-D-(6-O-(E))-feruloylglucoside	0.999604	-0.0163793
LAPTM4B	b-D-fructosyl-a-D-(6-O-(E))-feruloylglucoside	0.998349	-0.159732
NIPAL2	b-D-fructosyl-a-D-(6-O-(E))-feruloylglucoside	0.982144	-0.00513419
SLC25A32	b-D-fructosyl-a-D-(6-O-(E))-feruloylglucoside	0.995771	-0.0486023
SLC30A8	b-D-fructosyl-a-D-(6-O-(E))-feruloylglucoside	0.998864	-0.105053
SLC45A4	b-D-fructosyl-a-D-(6-O-(E))-feruloylglucoside	0.934456	0.0118822
SLC52A2	b-D-fructosyl-a-D-(6-O-(E))-feruloylglucoside	0.464239	0.218097
SLC39A4	b-D-fructosyl-a-D-(6-O-(E))-feruloylglucoside	0.669692	0.116225
MFSD3	b-D-fructosyl-a-D-(6-O-(E))-feruloylglucoside	0.480703	-0.0807703
SLC1A1	b-D-fructosyl-a-D-(6-O-(E))-feruloylglucoside	0.993618	-0.00475776
SLC24A2	b-D-fructosyl-a-D-(6-O-(E))-feruloylglucoside	0.860164	-0.0905864
SLC25A51	b-D-fructosyl-a-D-(6-O-(E))-feruloylglucoside	0.156203	-0.242701
SLC28A3	b-D-fructosyl-a-D-(6-O-(E))-feruloylglucoside	0.793135	0.0692239
MFSD14B	b-D-fructosyl-a-D-(6-O-(E))-feruloylglucoside	0.97893	-0.00460788
PTCH1	b-D-fructosyl-a-D-(6-O-(E))-feruloylglucoside	0.484977	-0.114033
SLC35D2	b-D-fructosyl-a-D-(6-O-(E))-feruloylglucoside	0.144033	0.242213
SLC44A1	b-D-fructosyl-a-D-(6-O-(E))-feruloylglucoside	0.827332	-0.0527501
TMEM245	b-D-fructosyl-a-D-(6-O-(E))-feruloylglucoside	0.188014	0.149299
SLC46A2	b-D-fructosyl-a-D-(6-O-(E))-feruloylglucoside	0.88537	-0.0861836
SLC31A2	b-D-fructosyl-a-D-(6-O-(E))-feruloylglucoside	0.304409	0.144416
SLC31A1	b-D-fructosyl-a-D-(6-O-(E))-feruloylglucoside	0.970773	-0.100401
SLC2A8	b-D-fructosyl-a-D-(6-O-(E))-feruloylglucoside	0.996608	-0.0867236
SLC25A25	b-D-fructosyl-a-D-(6-O-(E))-feruloylglucoside	0.791123	0.0909481
SLC27A4	b-D-fructosyl-a-D-(6-O-(E))-feruloylglucoside	0.989909	-0.1068
SLC2A6	b-D-fructosyl-a-D-(6-O-(E))-feruloylglucoside	0.556121	0.0689439
SLC34A3	b-D-fructosyl-a-D-(6-O-(E))-feruloylglucoside	0.999032	0.0637365
SLC39A12	b-D-fructosyl-a-D-(6-O-(E))-feruloylglucoside	0.995518	-0.01013
PTCHD3	b-D-fructosyl-a-D-(6-O-(E))-feruloylglucoside	0.999794	-0.00905233
SLC18A3	b-D-fructosyl-a-D-(6-O-(E))-feruloylglucoside	0.531344	-0.0847596
SLC16A9	b-D-fructosyl-a-D-(6-O-(E))-feruloylglucoside	0.999797	0.0193587
SLC25A16	b-D-fructosyl-a-D-(6-O-(E))-feruloylglucoside	0.50236	0.147713
SLC29A3	b-D-fructosyl-a-D-(6-O-(E))-feruloylglucoside	0.811935	-0.114855
SLC16A12	b-D-fructosyl-a-D-(6-O-(E))-feruloylglucoside	0.987373	-0.0122611
SLC35G1	b-D-fructosyl-a-D-(6-O-(E))-feruloylglucoside	0.864946	-0.0402684
CNNM1	b-D-fructosyl-a-D-(6-O-(E))-feruloylglucoside	0.715767	0.141497
SLC25A28	b-D-fructosyl-a-D-(6-O-(E))-feruloylglucoside	0.994802	-0.0235552
SFXN3	b-D-fructosyl-a-D-(6-O-(E))-feruloylglucoside	0.324864	0.207334
MFSD13A	b-D-fructosyl-a-D-(6-O-(E))-feruloylglucoside	0.823839	0.0269258
SFXN2	b-D-fructosyl-a-D-(6-O-(E))-feruloylglucoside	0.571316	-0.063618
CNNM2	b-D-fructosyl-a-D-(6-O-(E))-feruloylglucoside	0.549538	-0.165992
SLC18A2	b-D-fructosyl-a-D-(6-O-(E))-feruloylglucoside	0.769198	-0.0359777
SFXN4	b-D-fructosyl-a-D-(6-O-(E))-feruloylglucoside	0.673903	-0.0462043
SLC25A22	b-D-fructosyl-a-D-(6-O-(E))-feruloylglucoside	0.977175	-0.016023
SLC22A18	b-D-fructosyl-a-D-(6-O-(E))-feruloylglucoside	0.611172	0.158365
TMEM41B	b-D-fructosyl-a-D-(6-O-(E))-feruloylglucoside	0.986732	-0.064085
SLC6A5	b-D-fructosyl-a-D-(6-O-(E))-feruloylglucoside	0.892247	-0.0898012
SLC17A6	b-D-fructosyl-a-D-(6-O-(E))-feruloylglucoside	0.924615	-0.0401123
SLC5A12	b-D-fructosyl-a-D-(6-O-(E))-feruloylglucoside	0.690857	-0.145661
SLC1A2	b-D-fructosyl-a-D-(6-O-(E))-feruloylglucoside	0.849821	-0.0914446
SLC35C1	b-D-fructosyl-a-D-(6-O-(E))-feruloylglucoside	0.999703	0.00025793
SLC39A13	b-D-fructosyl-a-D-(6-O-(E))-feruloylglucoside	0.70319	0.0508923
MTCH2	b-D-fructosyl-a-D-(6-O-(E))-feruloylglucoside	0.994649	0.0080969
SLC43A3	b-D-fructosyl-a-D-(6-O-(E))-feruloylglucoside	0.681629	0.070847
SLC43A1	b-D-fructosyl-a-D-(6-O-(E))-feruloylglucoside	0.934766	-0.0433147
SLC15A3	b-D-fructosyl-a-D-(6-O-(E))-feruloylglucoside	0.303798	0.135859
SLC3A2	b-D-fructosyl-a-D-(6-O-(E))-feruloylglucoside	0.380218	-0.126072
SLC22A6	b-D-fructosyl-a-D-(6-O-(E))-feruloylglucoside	0.994964	0.00875692
SLC22A8	b-D-fructosyl-a-D-(6-O-(E))-feruloylglucoside	0.999627	-0.131546
SLC22A24	b-D-fructosyl-a-D-(6-O-(E))-feruloylglucoside	0.998864	-0.0282047
SLC22A10	b-D-fructosyl-a-D-(6-O-(E))-feruloylglucoside	0.991941	0.0122733
SLC22A25	b-D-fructosyl-a-D-(6-O-(E))-feruloylglucoside	0.73275	0.0897988
SLC22A9	b-D-fructosyl-a-D-(6-O-(E))-feruloylglucoside	0.551547	-0.0823733
SLC22A11	b-D-fructosyl-a-D-(6-O-(E))-feruloylglucoside	0.737591	-0.0431251
SLC22A12	b-D-fructosyl-a-D-(6-O-(E))-feruloylglucoside	0.997592	-0.0658905
SLC25A45	b-D-fructosyl-a-D-(6-O-(E))-feruloylglucoside	0.602495	0.0888916
SLC29A2	b-D-fructosyl-a-D-(6-O-(E))-feruloylglucoside	0.846305	-0.0214848
UNC93B1	b-D-fructosyl-a-D-(6-O-(E))-feruloylglucoside	0.683075	-0.0511049
UCP2	b-D-fructosyl-a-D-(6-O-(E))-feruloylglucoside	0.360096	-0.159467
UCP3	b-D-fructosyl-a-D-(6-O-(E))-feruloylglucoside	0.999475	-0.162471
SLCO2B1	b-D-fructosyl-a-D-(6-O-(E))-feruloylglucoside	0.897215	0.100349
SLC36A4	b-D-fructosyl-a-D-(6-O-(E))-feruloylglucoside	0.172426	-0.169425
SLC35F2	b-D-fructosyl-a-D-(6-O-(E))-feruloylglucoside	0.867639	0.0346427
SIDT2	b-D-fructosyl-a-D-(6-O-(E))-feruloylglucoside	0.989289	0.0463437
SLC37A4	b-D-fructosyl-a-D-(6-O-(E))-feruloylglucoside	0.888033	0.0190972
SLC37A2	b-D-fructosyl-a-D-(6-O-(E))-feruloylglucoside	0.977654	0.00430115
SLC6A12	b-D-fructosyl-a-D-(6-O-(E))-feruloylglucoside	0.780718	0.146416
SLC6A13	b-D-fructosyl-a-D-(6-O-(E))-feruloylglucoside	0.999757	0.141933
SLC2A14	b-D-fructosyl-a-D-(6-O-(E))-feruloylglucoside	0.345492	0.142115
SLC2A3	b-D-fructosyl-a-D-(6-O-(E))-feruloylglucoside	0.403915	0.101729
SLC15A5	b-D-fructosyl-a-D-(6-O-(E))-feruloylglucoside	0.997001	0.0617589
SLCO1C1	b-D-fructosyl-a-D-(6-O-(E))-feruloylglucoside	0.249074	-0.136989
SLCO1B3	b-D-fructosyl-a-D-(6-O-(E))-feruloylglucoside	0.72906	0.0467027
SLCO1B7	b-D-fructosyl-a-D-(6-O-(E))-feruloylglucoside	0.676491	0.0539197
SLCO1B1	b-D-fructosyl-a-D-(6-O-(E))-feruloylglucoside	0.945978	-0.0120526
SLCO1A2	b-D-fructosyl-a-D-(6-O-(E))-feruloylglucoside	0.796599	-0.181888
SLC2A13	b-D-fructosyl-a-D-(6-O-(E))-feruloylglucoside	0.909666	-0.0303381
SLC38A1	b-D-fructosyl-a-D-(6-O-(E))-feruloylglucoside	0.41869	-0.119139
SLC38A2	b-D-fructosyl-a-D-(6-O-(E))-feruloylglucoside	0.570512	-0.155535
SLC38A4	b-D-fructosyl-a-D-(6-O-(E))-feruloylglucoside	0.722515	-0.0732453
SLC48A1	b-D-fructosyl-a-D-(6-O-(E))-feruloylglucoside	0.821773	-0.0404392
LMBR1L	b-D-fructosyl-a-D-(6-O-(E))-feruloylglucoside	0.999729	-0.0610805
SLC11A2	b-D-fructosyl-a-D-(6-O-(E))-feruloylglucoside	0.858412	-0.0471175
LETMD1	b-D-fructosyl-a-D-(6-O-(E))-feruloylglucoside	0.942664	-0.00965493
SLC4A8	b-D-fructosyl-a-D-(6-O-(E))-feruloylglucoside	0.181409	-0.158174
MFSD5	b-D-fructosyl-a-D-(6-O-(E))-feruloylglucoside	0.904899	0.170606
SLC39A5	b-D-fructosyl-a-D-(6-O-(E))-feruloylglucoside	0.783958	0.0758313
SLC26A10P	b-D-fructosyl-a-D-(6-O-(E))-feruloylglucoside	0.923985	-0.0120634
SLC16A7	b-D-fructosyl-a-D-(6-O-(E))-feruloylglucoside	0.999576	-0.0165911
SLC35E3	b-D-fructosyl-a-D-(6-O-(E))-feruloylglucoside	0.998477	-0.00116068
SLC6A15	b-D-fructosyl-a-D-(6-O-(E))-feruloylglucoside	0.965352	-0.0484856
SLC25A3	b-D-fructosyl-a-D-(6-O-(E))-feruloylglucoside	0.963145	-0.00962008
SLC17A8	b-D-fructosyl-a-D-(6-O-(E))-feruloylglucoside	0.970354	0.0576538
SLC5A8	b-D-fructosyl-a-D-(6-O-(E))-feruloylglucoside	0.99964	0.0362535
SLC41A2	b-D-fructosyl-a-D-(6-O-(E))-feruloylglucoside	0.998844	0.0792576
SVOP	b-D-fructosyl-a-D-(6-O-(E))-feruloylglucoside	0.153581	-0.2169
SLC8B1	b-D-fructosyl-a-D-(6-O-(E))-feruloylglucoside	0.960647	0.0175985
SLC15A4	b-D-fructosyl-a-D-(6-O-(E))-feruloylglucoside	0.999932	0.0661833
SLC46A3	b-D-fructosyl-a-D-(6-O-(E))-feruloylglucoside	0.707952	-0.0758383
SLC7A1	b-D-fructosyl-a-D-(6-O-(E))-feruloylglucoside	0.99662	-0.164604
SLC25A15	b-D-fructosyl-a-D-(6-O-(E))-feruloylglucoside	0.480836	-0.108247
SLC25A30	b-D-fructosyl-a-D-(6-O-(E))-feruloylglucoside	0.973907	-0.00752876
SLC15A1	b-D-fructosyl-a-D-(6-O-(E))-feruloylglucoside	0.878425	-0.14556
SLC10A2	b-D-fructosyl-a-D-(6-O-(E))-feruloylglucoside	0.992474	0.0015641
TMCO3	b-D-fructosyl-a-D-(6-O-(E))-feruloylglucoside	0.994632	0.0016626
SLC39A2	b-D-fructosyl-a-D-(6-O-(E))-feruloylglucoside	0.975012	0.0285753
SLC7A7	b-D-fructosyl-a-D-(6-O-(E))-feruloylglucoside	0.481674	0.158588
SLC7A8	b-D-fructosyl-a-D-(6-O-(E))-feruloylglucoside	0.355277	-0.182659
SLC22A17	b-D-fructosyl-a-D-(6-O-(E))-feruloylglucoside	0.976656	0.003252
SLC25A21	b-D-fructosyl-a-D-(6-O-(E))-feruloylglucoside	0.932746	-0.086633
SLC35F4	b-D-fructosyl-a-D-(6-O-(E))-feruloylglucoside	0.831493	-0.0584894
SLC38A6	b-D-fructosyl-a-D-(6-O-(E))-feruloylglucoside	0.710866	0.0977135
SLC39A9	b-D-fructosyl-a-D-(6-O-(E))-feruloylglucoside	0.1977	-0.15939
SLC10A1	b-D-fructosyl-a-D-(6-O-(E))-feruloylglucoside	0.900882	-0.0582931
SLC8A3	b-D-fructosyl-a-D-(6-O-(E))-feruloylglucoside	0.102674	-0.281887
FLVCR2	b-D-fructosyl-a-D-(6-O-(E))-feruloylglucoside	0.589169	0.106466
SLC24A4	b-D-fructosyl-a-D-(6-O-(E))-feruloylglucoside	0.982012	-0.0122819
SLC25A29	b-D-fructosyl-a-D-(6-O-(E))-feruloylglucoside	0.987015	-0.00884629
SLC25A47	b-D-fructosyl-a-D-(6-O-(E))-feruloylglucoside	0.810181	-0.0674106
NIPA2	b-D-fructosyl-a-D-(6-O-(E))-feruloylglucoside	0.998964	0.0183618
NIPA1	b-D-fructosyl-a-D-(6-O-(E))-feruloylglucoside	0.943502	0.0573022
OCA2	b-D-fructosyl-a-D-(6-O-(E))-feruloylglucoside	0.651204	-0.0958462
SLC12A6	b-D-fructosyl-a-D-(6-O-(E))-feruloylglucoside	0.998819	-0.0916068
DISP2	b-D-fructosyl-a-D-(6-O-(E))-feruloylglucoside	0.995771	0.119728
SLC28A2	b-D-fructosyl-a-D-(6-O-(E))-feruloylglucoside	0.728433	0.0595026
SLC30A4	b-D-fructosyl-a-D-(6-O-(E))-feruloylglucoside	0.962083	-0.00697107
SLC24A5	b-D-fructosyl-a-D-(6-O-(E))-feruloylglucoside	0.96978	0.0246051
SLC12A1	b-D-fructosyl-a-D-(6-O-(E))-feruloylglucoside	0.989072	-0.00231315
SLC27A2	b-D-fructosyl-a-D-(6-O-(E))-feruloylglucoside	0.135753	-0.164231
SLC51B	b-D-fructosyl-a-D-(6-O-(E))-feruloylglucoside	0.974308	-0.0500308
SLC24A1	b-D-fructosyl-a-D-(6-O-(E))-feruloylglucoside	0.852204	0.0941234
STRA6	b-D-fructosyl-a-D-(6-O-(E))-feruloylglucoside	0.954844	0.0333984
SLC28A1	b-D-fructosyl-a-D-(6-O-(E))-feruloylglucoside	0.736782	0.0583128
RHCG	b-D-fructosyl-a-D-(6-O-(E))-feruloylglucoside	0.998146	0.00179724
SV2B	b-D-fructosyl-a-D-(6-O-(E))-feruloylglucoside	0.0731861	-0.248837
SLCO3A1	b-D-fructosyl-a-D-(6-O-(E))-feruloylglucoside	0.973649	-0.0414883
CLCN7	b-D-fructosyl-a-D-(6-O-(E))-feruloylglucoside	0.996533	0.135556
SLC5A11	b-D-fructosyl-a-D-(6-O-(E))-feruloylglucoside	0.995398	-0.0715411
CLN3	b-D-fructosyl-a-D-(6-O-(E))-feruloylglucoside	0.205244	0.140798
SPNS1	b-D-fructosyl-a-D-(6-O-(E))-feruloylglucoside	0.90638	0.0503032
SLC5A2	b-D-fructosyl-a-D-(6-O-(E))-feruloylglucoside	0.96956	0.0862067
SLC6A2	b-D-fructosyl-a-D-(6-O-(E))-feruloylglucoside	0.830062	-0.131433
SLC12A3	b-D-fructosyl-a-D-(6-O-(E))-feruloylglucoside	0.953978	-0.0169853
SLC38A7	b-D-fructosyl-a-D-(6-O-(E))-feruloylglucoside	0.766351	0.0611955
SLC9A5	b-D-fructosyl-a-D-(6-O-(E))-feruloylglucoside	0.808724	0.181976
SLC12A4	b-D-fructosyl-a-D-(6-O-(E))-feruloylglucoside	0.67161	0.0549041
SLC7A6	b-D-fructosyl-a-D-(6-O-(E))-feruloylglucoside	0.998848	0.0241687
SLC38A8	b-D-fructosyl-a-D-(6-O-(E))-feruloylglucoside	0.994189	-0.0215318
SLC7A5	b-D-fructosyl-a-D-(6-O-(E))-feruloylglucoside	0.247038	-0.206846
SLC22A31	b-D-fructosyl-a-D-(6-O-(E))-feruloylglucoside	0.994742	0.0374911
SLC43A2	b-D-fructosyl-a-D-(6-O-(E))-feruloylglucoside	0.97694	-0.0624747
CTNS	b-D-fructosyl-a-D-(6-O-(E))-feruloylglucoside	0.997335	0.0491391
SPNS3	b-D-fructosyl-a-D-(6-O-(E))-feruloylglucoside	0.199606	0.163844
SPNS2	b-D-fructosyl-a-D-(6-O-(E))-feruloylglucoside	0.154038	0.144186
SLC25A11	b-D-fructosyl-a-D-(6-O-(E))-feruloylglucoside	0.452401	-0.117585
SLC52A1	b-D-fructosyl-a-D-(6-O-(E))-feruloylglucoside	0.786471	0.0815127
SLC13A5	b-D-fructosyl-a-D-(6-O-(E))-feruloylglucoside	0.988382	0.0474699
SLC16A13	b-D-fructosyl-a-D-(6-O-(E))-feruloylglucoside	0.716073	0.0937295
SLC16A11	b-D-fructosyl-a-D-(6-O-(E))-feruloylglucoside	0.991412	0.00449286
SLC2A4	b-D-fructosyl-a-D-(6-O-(E))-feruloylglucoside	0.874486	-0.101056
SLC35G6	b-D-fructosyl-a-D-(6-O-(E))-feruloylglucoside	0.990121	-0.0893764
MPDU1	b-D-fructosyl-a-D-(6-O-(E))-feruloylglucoside	0.995689	-0.0138724
SLC25A35	b-D-fructosyl-a-D-(6-O-(E))-feruloylglucoside	0.941606	0.0677553
MFSD6L	b-D-fructosyl-a-D-(6-O-(E))-feruloylglucoside	0.902317	-0.0183536
SLC5A10	b-D-fructosyl-a-D-(6-O-(E))-feruloylglucoside	0.476902	0.105338
SLC47A1	b-D-fructosyl-a-D-(6-O-(E))-feruloylglucoside	0.751162	0.0699861
SLC47A2	b-D-fructosyl-a-D-(6-O-(E))-feruloylglucoside	0.684573	-0.0570826
SLC46A1	b-D-fructosyl-a-D-(6-O-(E))-feruloylglucoside	0.324896	-0.145117
SLC13A2	b-D-fructosyl-a-D-(6-O-(E))-feruloylglucoside	0.825081	-0.051655
SLC6A4	b-D-fructosyl-a-D-(6-O-(E))-feruloylglucoside	0.879601	-0.0335134
SLC35G3	b-D-fructosyl-a-D-(6-O-(E))-feruloylglucoside	0.999024	0.0650287
STARD3	b-D-fructosyl-a-D-(6-O-(E))-feruloylglucoside	0.382195	0.209477
SLC4A1	b-D-fructosyl-a-D-(6-O-(E))-feruloylglucoside	0.748753	0.0796552
SLC25A39	b-D-fructosyl-a-D-(6-O-(E))-feruloylglucoside	0.702984	-0.0495643
SLC35B1	b-D-fructosyl-a-D-(6-O-(E))-feruloylglucoside	0.994074	0.0625166
SLC16A6	b-D-fructosyl-a-D-(6-O-(E))-feruloylglucoside	0.991782	0.13496
SLC39A11	b-D-fructosyl-a-D-(6-O-(E))-feruloylglucoside	0.0876094	0.206546
TMEM104	b-D-fructosyl-a-D-(6-O-(E))-feruloylglucoside	0.610319	0.0663925
SLC16A5	b-D-fructosyl-a-D-(6-O-(E))-feruloylglucoside	0.121198	0.167567
SLC25A19	b-D-fructosyl-a-D-(6-O-(E))-feruloylglucoside	0.891753	0.0202963
MFSD11	b-D-fructosyl-a-D-(6-O-(E))-feruloylglucoside	0.359647	0.232642
SLC26A11	b-D-fructosyl-a-D-(6-O-(E))-feruloylglucoside	0.936084	0.0381283
SLC38A10	b-D-fructosyl-a-D-(6-O-(E))-feruloylglucoside	0.999332	0.105978
SLC25A10	b-D-fructosyl-a-D-(6-O-(E))-feruloylglucoside	0.7802	0.0319868
SLC16A3	b-D-fructosyl-a-D-(6-O-(E))-feruloylglucoside	0.901142	0.028557
SLC35G4	b-D-fructosyl-a-D-(6-O-(E))-feruloylglucoside	0.483322	-0.141001
TMEM241	b-D-fructosyl-a-D-(6-O-(E))-feruloylglucoside	0.981587	0.00687696
NPC1	b-D-fructosyl-a-D-(6-O-(E))-feruloylglucoside	0.216743	0.152565
SLC25A52	b-D-fructosyl-a-D-(6-O-(E))-feruloylglucoside	0.885832	-0.049034
SLC39A6	b-D-fructosyl-a-D-(6-O-(E))-feruloylglucoside	0.999051	-0.100868
SLC14A2	b-D-fructosyl-a-D-(6-O-(E))-feruloylglucoside	0.99491	-0.105102
SLC14A1	b-D-fructosyl-a-D-(6-O-(E))-feruloylglucoside	0.600547	0.116457
SLC66A2	b-D-fructosyl-a-D-(6-O-(E))-feruloylglucoside	0.673797	-0.0914291
SLC39A3	b-D-fructosyl-a-D-(6-O-(E))-feruloylglucoside	0.785431	-0.0436563
MFSD12	b-D-fructosyl-a-D-(6-O-(E))-feruloylglucoside	0.992315	-0.0184141
SLC25A41	b-D-fructosyl-a-D-(6-O-(E))-feruloylglucoside	0.978896	0.0094367
SLC25A23	b-D-fructosyl-a-D-(6-O-(E))-feruloylglucoside	0.759007	0.0676577
SLC44A2	b-D-fructosyl-a-D-(6-O-(E))-feruloylglucoside	0.793645	-0.0648449
TMEM205	b-D-fructosyl-a-D-(6-O-(E))-feruloylglucoside	0.558131	0.119899
SLC1A6	b-D-fructosyl-a-D-(6-O-(E))-feruloylglucoside	0.969131	-0.0169928
SLC35E1	b-D-fructosyl-a-D-(6-O-(E))-feruloylglucoside	0.79498	-0.0606832
SLC27A1	b-D-fructosyl-a-D-(6-O-(E))-feruloylglucoside	0.684567	0.0815092
SLC5A5	b-D-fructosyl-a-D-(6-O-(E))-feruloylglucoside	0.838484	-0.0761421
SLC25A42	b-D-fructosyl-a-D-(6-O-(E))-feruloylglucoside	0.995139	0.030129
SLC7A9	b-D-fructosyl-a-D-(6-O-(E))-feruloylglucoside	0.956401	-0.0126734
SLC7A10	b-D-fructosyl-a-D-(6-O-(E))-feruloylglucoside	0.42475	-0.093852
SLC1A5	b-D-fructosyl-a-D-(6-O-(E))-feruloylglucoside	0.908568	0.0165702
SLC8A2	b-D-fructosyl-a-D-(6-O-(E))-feruloylglucoside	0.77002	-0.0630986
SLC6A16	b-D-fructosyl-a-D-(6-O-(E))-feruloylglucoside	0.954902	0.0243709
SLC17A7	b-D-fructosyl-a-D-(6-O-(E))-feruloylglucoside	0.732747	-0.050366
SLC27A5	b-D-fructosyl-a-D-(6-O-(E))-feruloylglucoside	0.54848	-0.0687731
SLC52A3	b-D-fructosyl-a-D-(6-O-(E))-feruloylglucoside	0.745837	0.0508574
SLC4A11	b-D-fructosyl-a-D-(6-O-(E))-feruloylglucoside	0.39251	-0.12167
SLC23A2	b-D-fructosyl-a-D-(6-O-(E))-feruloylglucoside	0.356072	-0.179209
SLC24A3	b-D-fructosyl-a-D-(6-O-(E))-feruloylglucoside	0.589051	-0.133996
XKR7	b-D-fructosyl-a-D-(6-O-(E))-feruloylglucoside	0.967468	-0.00936567
SLC32A1	b-D-fructosyl-a-D-(6-O-(E))-feruloylglucoside	0.996127	0.0122158
SLC12A5	b-D-fructosyl-a-D-(6-O-(E))-feruloylglucoside	0.740839	-0.0604775
SLC35C2	b-D-fructosyl-a-D-(6-O-(E))-feruloylglucoside	0.997662	0.0049146
SLC13A3	b-D-fructosyl-a-D-(6-O-(E))-feruloylglucoside	0.999898	-0.11297
SLC2A10	b-D-fructosyl-a-D-(6-O-(E))-feruloylglucoside	0.988035	-0.00347856
SLC9A8	b-D-fructosyl-a-D-(6-O-(E))-feruloylglucoside	0.991668	-0.0107738
SLCO4A1	b-D-fructosyl-a-D-(6-O-(E))-feruloylglucoside	0.278205	0.122185
SLC17A9	b-D-fructosyl-a-D-(6-O-(E))-feruloylglucoside	0.708764	0.118093
SLC37A1	b-D-fructosyl-a-D-(6-O-(E))-feruloylglucoside	0.972614	0.00481004
SLC19A1	b-D-fructosyl-a-D-(6-O-(E))-feruloylglucoside	0.979318	0.00766818
XKR3	b-D-fructosyl-a-D-(6-O-(E))-feruloylglucoside	0.999219	0.0686732
SLC25A18	b-D-fructosyl-a-D-(6-O-(E))-feruloylglucoside	0.829437	0.157895
SLC25A1	b-D-fructosyl-a-D-(6-O-(E))-feruloylglucoside	0.996858	0.0784211
SLC7A4	b-D-fructosyl-a-D-(6-O-(E))-feruloylglucoside	0.988878	-0.0441914
SLC2A11	b-D-fructosyl-a-D-(6-O-(E))-feruloylglucoside	0.677157	0.170467
SLC35E4	b-D-fructosyl-a-D-(6-O-(E))-feruloylglucoside	0.797196	0.056992
SLC5A1	b-D-fructosyl-a-D-(6-O-(E))-feruloylglucoside	0.141379	0.149901
SLC5A4	b-D-fructosyl-a-D-(6-O-(E))-feruloylglucoside	0.998376	-0.0851403
SLC16A8	b-D-fructosyl-a-D-(6-O-(E))-feruloylglucoside	0.869726	0.026619
TMEM184B	b-D-fructosyl-a-D-(6-O-(E))-feruloylglucoside	0.964186	-0.00643081
SLC25A17	b-D-fructosyl-a-D-(6-O-(E))-feruloylglucoside	0.999322	0.0123911
TSPO	b-D-fructosyl-a-D-(6-O-(E))-feruloylglucoside	0.164137	0.198031
SLC25A6	b-D-fructosyl-a-D-(6-O-(E))-feruloylglucoside	0.448484	0.118797
CLCN4	b-D-fructosyl-a-D-(6-O-(E))-feruloylglucoside	0.998848	-0.0171558
PTCHD1	b-D-fructosyl-a-D-(6-O-(E))-feruloylglucoside	0.999326	0.056498
XK	b-D-fructosyl-a-D-(6-O-(E))-feruloylglucoside	0.929947	0.0233252
MPC1L	b-D-fructosyl-a-D-(6-O-(E))-feruloylglucoside	0.998947	-0.00805409
SLC9A7	b-D-fructosyl-a-D-(6-O-(E))-feruloylglucoside	0.94738	0.0229697
SLC38A5	b-D-fructosyl-a-D-(6-O-(E))-feruloylglucoside	0.966291	0.0186406
SLC35A2	b-D-fructosyl-a-D-(6-O-(E))-feruloylglucoside	0.671174	0.150875
CLCN5	b-D-fructosyl-a-D-(6-O-(E))-feruloylglucoside	0.949526	0.0122168
SLC7A3	b-D-fructosyl-a-D-(6-O-(E))-feruloylglucoside	0.747735	-0.0538393
SLC16A2	b-D-fructosyl-a-D-(6-O-(E))-feruloylglucoside	0.774776	-0.0323911
MAGT1	b-D-fructosyl-a-D-(6-O-(E))-feruloylglucoside	0.925046	0.0227187
XKRX	b-D-fructosyl-a-D-(6-O-(E))-feruloylglucoside	0.88297	-0.0184129
SLC25A43	b-D-fructosyl-a-D-(6-O-(E))-feruloylglucoside	0.79819	0.0371802
SLC25A5	b-D-fructosyl-a-D-(6-O-(E))-feruloylglucoside	0.955935	-0.0213419
SLC25A14	b-D-fructosyl-a-D-(6-O-(E))-feruloylglucoside	0.982129	-0.0148031
SLC9A6	b-D-fructosyl-a-D-(6-O-(E))-feruloylglucoside	0.823905	-0.0322656
SLC6A8	b-D-fructosyl-a-D-(6-O-(E))-feruloylglucoside	0.999119	0.0272778
SLC10A3	b-D-fructosyl-a-D-(6-O-(E))-feruloylglucoside	0.791662	0.0412199
SLC35E2B	alpha-L-Rhamnopyranosyl-(1->3)-alpha-D-galactopyranosyl-(1->3)-L-fucose	0.95366	-0.00980481
SLC35E2A	alpha-L-Rhamnopyranosyl-(1->3)-alpha-D-galactopyranosyl-(1->3)-L-fucose	0.986446	0.00371907
SLC45A1	alpha-L-Rhamnopyranosyl-(1->3)-alpha-D-galactopyranosyl-(1->3)-L-fucose	0.690509	-0.0561903
SLC2A7	alpha-L-Rhamnopyranosyl-(1->3)-alpha-D-galactopyranosyl-(1->3)-L-fucose	0.988551	-0.0243114
SLC2A5	alpha-L-Rhamnopyranosyl-(1->3)-alpha-D-galactopyranosyl-(1->3)-L-fucose	0.382436	-0.152977
SLC25A33	alpha-L-Rhamnopyranosyl-(1->3)-alpha-D-galactopyranosyl-(1->3)-L-fucose	0.918956	-0.0539212
DISP3	alpha-L-Rhamnopyranosyl-(1->3)-alpha-D-galactopyranosyl-(1->3)-L-fucose	0.975772	0.0242907
CLCN6	alpha-L-Rhamnopyranosyl-(1->3)-alpha-D-galactopyranosyl-(1->3)-L-fucose	0.498187	0.102569
SLC25A34	alpha-L-Rhamnopyranosyl-(1->3)-alpha-D-galactopyranosyl-(1->3)-L-fucose	0.954205	-0.00983269
CLCNKA	alpha-L-Rhamnopyranosyl-(1->3)-alpha-D-galactopyranosyl-(1->3)-L-fucose	0.86838	-0.10951
CLCNKB	alpha-L-Rhamnopyranosyl-(1->3)-alpha-D-galactopyranosyl-(1->3)-L-fucose	0.907566	0.0472602
SLC66A1	alpha-L-Rhamnopyranosyl-(1->3)-alpha-D-galactopyranosyl-(1->3)-L-fucose	0.353141	0.16854
NIPAL3	alpha-L-Rhamnopyranosyl-(1->3)-alpha-D-galactopyranosyl-(1->3)-L-fucose	0.998189	-0.148829
RHD	alpha-L-Rhamnopyranosyl-(1->3)-alpha-D-galactopyranosyl-(1->3)-L-fucose	0.998678	0.0360337
RHCE	alpha-L-Rhamnopyranosyl-(1->3)-alpha-D-galactopyranosyl-(1->3)-L-fucose	0.967992	-0.0202231
SLC30A2	alpha-L-Rhamnopyranosyl-(1->3)-alpha-D-galactopyranosyl-(1->3)-L-fucose	0.630078	-0.111946
SLC9A1	alpha-L-Rhamnopyranosyl-(1->3)-alpha-D-galactopyranosyl-(1->3)-L-fucose	0.796177	-0.0577832
XKR8	alpha-L-Rhamnopyranosyl-(1->3)-alpha-D-galactopyranosyl-(1->3)-L-fucose	0.947805	-0.0415197
LAPTM5	alpha-L-Rhamnopyranosyl-(1->3)-alpha-D-galactopyranosyl-(1->3)-L-fucose	0.953843	0.106246
TMEM234	alpha-L-Rhamnopyranosyl-(1->3)-alpha-D-galactopyranosyl-(1->3)-L-fucose	0.872946	0.0336075
MFSD2A	alpha-L-Rhamnopyranosyl-(1->3)-alpha-D-galactopyranosyl-(1->3)-L-fucose	0.528654	-0.195964
SLC2A1	alpha-L-Rhamnopyranosyl-(1->3)-alpha-D-galactopyranosyl-(1->3)-L-fucose	0.756922	0.068062
SLC6A9	alpha-L-Rhamnopyranosyl-(1->3)-alpha-D-galactopyranosyl-(1->3)-L-fucose	0.682391	-0.0894075
PTCH2	alpha-L-Rhamnopyranosyl-(1->3)-alpha-D-galactopyranosyl-(1->3)-L-fucose	0.936346	-0.0512234
SLC5A9	alpha-L-Rhamnopyranosyl-(1->3)-alpha-D-galactopyranosyl-(1->3)-L-fucose	0.987577	-0.0229537
SLC1A7	alpha-L-Rhamnopyranosyl-(1->3)-alpha-D-galactopyranosyl-(1->3)-L-fucose	0.998128	0.188935
SLC35D1	alpha-L-Rhamnopyranosyl-(1->3)-alpha-D-galactopyranosyl-(1->3)-L-fucose	0.923939	-0.0705054
SLC44A5	alpha-L-Rhamnopyranosyl-(1->3)-alpha-D-galactopyranosyl-(1->3)-L-fucose	0.105395	-0.233165
SLC44A3	alpha-L-Rhamnopyranosyl-(1->3)-alpha-D-galactopyranosyl-(1->3)-L-fucose	0.428861	-0.0923597
SLC35A3	alpha-L-Rhamnopyranosyl-(1->3)-alpha-D-galactopyranosyl-(1->3)-L-fucose	0.98934	0.00766121
MFSD14A	alpha-L-Rhamnopyranosyl-(1->3)-alpha-D-galactopyranosyl-(1->3)-L-fucose	0.988721	-0.0757964
SLC30A7	alpha-L-Rhamnopyranosyl-(1->3)-alpha-D-galactopyranosyl-(1->3)-L-fucose	0.545861	-0.0952422
SLC25A24	alpha-L-Rhamnopyranosyl-(1->3)-alpha-D-galactopyranosyl-(1->3)-L-fucose	0.410412	0.109543
SLC6A17	alpha-L-Rhamnopyranosyl-(1->3)-alpha-D-galactopyranosyl-(1->3)-L-fucose	0.832969	0.0405386
SLC16A4	alpha-L-Rhamnopyranosyl-(1->3)-alpha-D-galactopyranosyl-(1->3)-L-fucose	0.999695	0.0531544
SLC16A1	alpha-L-Rhamnopyranosyl-(1->3)-alpha-D-galactopyranosyl-(1->3)-L-fucose	0.99716	-0.0252771
SLC22A15	alpha-L-Rhamnopyranosyl-(1->3)-alpha-D-galactopyranosyl-(1->3)-L-fucose	0.360618	-0.161743
SV2A	alpha-L-Rhamnopyranosyl-(1->3)-alpha-D-galactopyranosyl-(1->3)-L-fucose	0.741551	-0.048191
SLC27A3	alpha-L-Rhamnopyranosyl-(1->3)-alpha-D-galactopyranosyl-(1->3)-L-fucose	0.883952	-0.0777518
SLC39A1	alpha-L-Rhamnopyranosyl-(1->3)-alpha-D-galactopyranosyl-(1->3)-L-fucose	0.67965	0.11381
SLC50A1	alpha-L-Rhamnopyranosyl-(1->3)-alpha-D-galactopyranosyl-(1->3)-L-fucose	0.955018	-0.00811433
SLC25A44	alpha-L-Rhamnopyranosyl-(1->3)-alpha-D-galactopyranosyl-(1->3)-L-fucose	0.991809	-0.0519763
RHBG	alpha-L-Rhamnopyranosyl-(1->3)-alpha-D-galactopyranosyl-(1->3)-L-fucose	0.280618	-0.116834
MPC2	alpha-L-Rhamnopyranosyl-(1->3)-alpha-D-galactopyranosyl-(1->3)-L-fucose	0.878488	-0.0334019
SLC19A2	alpha-L-Rhamnopyranosyl-(1->3)-alpha-D-galactopyranosyl-(1->3)-L-fucose	0.26533	-0.138243
SLC9C2	alpha-L-Rhamnopyranosyl-(1->3)-alpha-D-galactopyranosyl-(1->3)-L-fucose	0.937481	-0.0132993
XPR1	alpha-L-Rhamnopyranosyl-(1->3)-alpha-D-galactopyranosyl-(1->3)-L-fucose	0.775253	-0.0708644
MFSD4A	alpha-L-Rhamnopyranosyl-(1->3)-alpha-D-galactopyranosyl-(1->3)-L-fucose	0.83699	0.0343918
SLC45A3	alpha-L-Rhamnopyranosyl-(1->3)-alpha-D-galactopyranosyl-(1->3)-L-fucose	0.998339	-0.000568142
SLC41A1	alpha-L-Rhamnopyranosyl-(1->3)-alpha-D-galactopyranosyl-(1->3)-L-fucose	0.105891	0.221345
SLC26A9	alpha-L-Rhamnopyranosyl-(1->3)-alpha-D-galactopyranosyl-(1->3)-L-fucose	0.983923	-0.00567455
SLC30A1	alpha-L-Rhamnopyranosyl-(1->3)-alpha-D-galactopyranosyl-(1->3)-L-fucose	0.963181	-0.0132694
FLVCR1	alpha-L-Rhamnopyranosyl-(1->3)-alpha-D-galactopyranosyl-(1->3)-L-fucose	0.229715	-0.129655
SLC30A10	alpha-L-Rhamnopyranosyl-(1->3)-alpha-D-galactopyranosyl-(1->3)-L-fucose	0.948154	-0.0150005
DISP1	alpha-L-Rhamnopyranosyl-(1->3)-alpha-D-galactopyranosyl-(1->3)-L-fucose	0.99806	-0.0027954
ARV1	alpha-L-Rhamnopyranosyl-(1->3)-alpha-D-galactopyranosyl-(1->3)-L-fucose	0.68581	-0.0706065
SLC35F3	alpha-L-Rhamnopyranosyl-(1->3)-alpha-D-galactopyranosyl-(1->3)-L-fucose	0.998823	0.0357936
SLC66A3	alpha-L-Rhamnopyranosyl-(1->3)-alpha-D-galactopyranosyl-(1->3)-L-fucose	0.128155	0.265873
LAPTM4A	alpha-L-Rhamnopyranosyl-(1->3)-alpha-D-galactopyranosyl-(1->3)-L-fucose	0.306196	0.128958
MFSD2B	alpha-L-Rhamnopyranosyl-(1->3)-alpha-D-galactopyranosyl-(1->3)-L-fucose	0.772953	0.105765
SLC35F6	alpha-L-Rhamnopyranosyl-(1->3)-alpha-D-galactopyranosyl-(1->3)-L-fucose	0.705923	0.129958
SLC5A6	alpha-L-Rhamnopyranosyl-(1->3)-alpha-D-galactopyranosyl-(1->3)-L-fucose	0.829497	0.0637748
SLC30A3	alpha-L-Rhamnopyranosyl-(1->3)-alpha-D-galactopyranosyl-(1->3)-L-fucose	0.945895	-0.0445765
SLC30A6	alpha-L-Rhamnopyranosyl-(1->3)-alpha-D-galactopyranosyl-(1->3)-L-fucose	0.998276	0.0989299
SLC8A1	alpha-L-Rhamnopyranosyl-(1->3)-alpha-D-galactopyranosyl-(1->3)-L-fucose	0.776469	-0.0602684
SLC3A1	alpha-L-Rhamnopyranosyl-(1->3)-alpha-D-galactopyranosyl-(1->3)-L-fucose	0.869741	0.0927048
SLC1A4	alpha-L-Rhamnopyranosyl-(1->3)-alpha-D-galactopyranosyl-(1->3)-L-fucose	0.702949	-0.0970547
SFXN5	alpha-L-Rhamnopyranosyl-(1->3)-alpha-D-galactopyranosyl-(1->3)-L-fucose	0.671481	0.0723249
SLC4A5	alpha-L-Rhamnopyranosyl-(1->3)-alpha-D-galactopyranosyl-(1->3)-L-fucose	0.993425	0.00253747
CNNM4	alpha-L-Rhamnopyranosyl-(1->3)-alpha-D-galactopyranosyl-(1->3)-L-fucose	0.978858	0.105922
CNNM3	alpha-L-Rhamnopyranosyl-(1->3)-alpha-D-galactopyranosyl-(1->3)-L-fucose	0.823454	-0.0636319
SLC9A4	alpha-L-Rhamnopyranosyl-(1->3)-alpha-D-galactopyranosyl-(1->3)-L-fucose	0.892279	-0.0263394
SLC9A2	alpha-L-Rhamnopyranosyl-(1->3)-alpha-D-galactopyranosyl-(1->3)-L-fucose	0.601959	-0.0810631
MFSD9	alpha-L-Rhamnopyranosyl-(1->3)-alpha-D-galactopyranosyl-(1->3)-L-fucose	0.352674	-0.110878
SLC5A7	alpha-L-Rhamnopyranosyl-(1->3)-alpha-D-galactopyranosyl-(1->3)-L-fucose	0.77384	-0.063456
SLC20A1	alpha-L-Rhamnopyranosyl-(1->3)-alpha-D-galactopyranosyl-(1->3)-L-fucose	0.88458	0.0699373
SLC35F5	alpha-L-Rhamnopyranosyl-(1->3)-alpha-D-galactopyranosyl-(1->3)-L-fucose	0.975377	0.0316277
TMEM163	alpha-L-Rhamnopyranosyl-(1->3)-alpha-D-galactopyranosyl-(1->3)-L-fucose	0.963274	0.00864265
SLC4A10	alpha-L-Rhamnopyranosyl-(1->3)-alpha-D-galactopyranosyl-(1->3)-L-fucose	0.974045	-0.0183261
SLC38A11	alpha-L-Rhamnopyranosyl-(1->3)-alpha-D-galactopyranosyl-(1->3)-L-fucose	0.918337	-0.0418384
SLC25A12	alpha-L-Rhamnopyranosyl-(1->3)-alpha-D-galactopyranosyl-(1->3)-L-fucose	0.962547	-0.0289892
GPR155	alpha-L-Rhamnopyranosyl-(1->3)-alpha-D-galactopyranosyl-(1->3)-L-fucose	0.824443	-0.0548972
SLC40A1	alpha-L-Rhamnopyranosyl-(1->3)-alpha-D-galactopyranosyl-(1->3)-L-fucose	0.989314	-0.00650052
MFSD6	alpha-L-Rhamnopyranosyl-(1->3)-alpha-D-galactopyranosyl-(1->3)-L-fucose	0.653044	-0.0931614
SLC39A10	alpha-L-Rhamnopyranosyl-(1->3)-alpha-D-galactopyranosyl-(1->3)-L-fucose	0.99369	-0.00336703
SLC11A1	alpha-L-Rhamnopyranosyl-(1->3)-alpha-D-galactopyranosyl-(1->3)-L-fucose	0.804383	-0.0497839
SLC23A3	alpha-L-Rhamnopyranosyl-(1->3)-alpha-D-galactopyranosyl-(1->3)-L-fucose	0.843665	0.120864
SLC4A3	alpha-L-Rhamnopyranosyl-(1->3)-alpha-D-galactopyranosyl-(1->3)-L-fucose	0.902923	-0.0229557
SLC19A3	alpha-L-Rhamnopyranosyl-(1->3)-alpha-D-galactopyranosyl-(1->3)-L-fucose	0.963208	0.0191539
SLC16A14	alpha-L-Rhamnopyranosyl-(1->3)-alpha-D-galactopyranosyl-(1->3)-L-fucose	0.79603	-0.049749
SLC6A11	alpha-L-Rhamnopyranosyl-(1->3)-alpha-D-galactopyranosyl-(1->3)-L-fucose	0.954059	0.0107903
SLC6A1	alpha-L-Rhamnopyranosyl-(1->3)-alpha-D-galactopyranosyl-(1->3)-L-fucose	0.99334	0.00141925
SLC6A6	alpha-L-Rhamnopyranosyl-(1->3)-alpha-D-galactopyranosyl-(1->3)-L-fucose	0.480583	0.139976
SLC4A7	alpha-L-Rhamnopyranosyl-(1->3)-alpha-D-galactopyranosyl-(1->3)-L-fucose	0.553907	0.126643
SLC22A13	alpha-L-Rhamnopyranosyl-(1->3)-alpha-D-galactopyranosyl-(1->3)-L-fucose	0.987909	0.0192785
SLC22A14	alpha-L-Rhamnopyranosyl-(1->3)-alpha-D-galactopyranosyl-(1->3)-L-fucose	0.876357	-0.0389262
SLC25A38	alpha-L-Rhamnopyranosyl-(1->3)-alpha-D-galactopyranosyl-(1->3)-L-fucose	0.999536	-0.0481387
SLC6A20	alpha-L-Rhamnopyranosyl-(1->3)-alpha-D-galactopyranosyl-(1->3)-L-fucose	0.939519	-0.0103605
SCAP	alpha-L-Rhamnopyranosyl-(1->3)-alpha-D-galactopyranosyl-(1->3)-L-fucose	0.992008	0.035915
SLC26A6	alpha-L-Rhamnopyranosyl-(1->3)-alpha-D-galactopyranosyl-(1->3)-L-fucose	0.915334	-0.0300174
SLC25A20	alpha-L-Rhamnopyranosyl-(1->3)-alpha-D-galactopyranosyl-(1->3)-L-fucose	0.999807	-0.0241269
SLC38A3	alpha-L-Rhamnopyranosyl-(1->3)-alpha-D-galactopyranosyl-(1->3)-L-fucose	0.399142	-0.164883
RFT1	alpha-L-Rhamnopyranosyl-(1->3)-alpha-D-galactopyranosyl-(1->3)-L-fucose	0.809109	0.0418717
SLC25A26	alpha-L-Rhamnopyranosyl-(1->3)-alpha-D-galactopyranosyl-(1->3)-L-fucose	0.761955	-0.0562287
SLC9C1	alpha-L-Rhamnopyranosyl-(1->3)-alpha-D-galactopyranosyl-(1->3)-L-fucose	0.949211	-0.0725897
SLC35A5	alpha-L-Rhamnopyranosyl-(1->3)-alpha-D-galactopyranosyl-(1->3)-L-fucose	0.707306	-0.0469118
SIDT1	alpha-L-Rhamnopyranosyl-(1->3)-alpha-D-galactopyranosyl-(1->3)-L-fucose	0.452819	-0.120927
SLC15A2	alpha-L-Rhamnopyranosyl-(1->3)-alpha-D-galactopyranosyl-(1->3)-L-fucose	0.344871	-0.127619
SLC49A4	alpha-L-Rhamnopyranosyl-(1->3)-alpha-D-galactopyranosyl-(1->3)-L-fucose	0.670586	-0.106553
SLC12A8	alpha-L-Rhamnopyranosyl-(1->3)-alpha-D-galactopyranosyl-(1->3)-L-fucose	0.743298	-0.0628442
SLC41A3	alpha-L-Rhamnopyranosyl-(1->3)-alpha-D-galactopyranosyl-(1->3)-L-fucose	0.898033	-0.0426037
SLCO2A1	alpha-L-Rhamnopyranosyl-(1->3)-alpha-D-galactopyranosyl-(1->3)-L-fucose	0.792926	0.0430053
SLC35G2	alpha-L-Rhamnopyranosyl-(1->3)-alpha-D-galactopyranosyl-(1->3)-L-fucose	0.889192	0.10779
SLC25A36	alpha-L-Rhamnopyranosyl-(1->3)-alpha-D-galactopyranosyl-(1->3)-L-fucose	0.999153	-0.0711502
SLC9A9	alpha-L-Rhamnopyranosyl-(1->3)-alpha-D-galactopyranosyl-(1->3)-L-fucose	0.702541	-0.0573694
SLC33A1	alpha-L-Rhamnopyranosyl-(1->3)-alpha-D-galactopyranosyl-(1->3)-L-fucose	0.960828	-0.0341304
SLC66A1L	alpha-L-Rhamnopyranosyl-(1->3)-alpha-D-galactopyranosyl-(1->3)-L-fucose	0.225069	0.154762
MFSD1	alpha-L-Rhamnopyranosyl-(1->3)-alpha-D-galactopyranosyl-(1->3)-L-fucose	0.526194	0.151014
SLC7A14	alpha-L-Rhamnopyranosyl-(1->3)-alpha-D-galactopyranosyl-(1->3)-L-fucose	0.995847	-0.0337499
SLC2A2	alpha-L-Rhamnopyranosyl-(1->3)-alpha-D-galactopyranosyl-(1->3)-L-fucose	0.780936	0.0872277
CLCN2	alpha-L-Rhamnopyranosyl-(1->3)-alpha-D-galactopyranosyl-(1->3)-L-fucose	0.798391	0.039275
TMEM41A	alpha-L-Rhamnopyranosyl-(1->3)-alpha-D-galactopyranosyl-(1->3)-L-fucose	0.459892	0.195814
SLC51A	alpha-L-Rhamnopyranosyl-(1->3)-alpha-D-galactopyranosyl-(1->3)-L-fucose	0.796751	0.112102
SLC49A3	alpha-L-Rhamnopyranosyl-(1->3)-alpha-D-galactopyranosyl-(1->3)-L-fucose	0.998615	0.0631022
SLC26A1	alpha-L-Rhamnopyranosyl-(1->3)-alpha-D-galactopyranosyl-(1->3)-L-fucose	0.999864	-0.0147822
LETM1	alpha-L-Rhamnopyranosyl-(1->3)-alpha-D-galactopyranosyl-(1->3)-L-fucose	0.999661	-0.136319
MFSD10	alpha-L-Rhamnopyranosyl-(1->3)-alpha-D-galactopyranosyl-(1->3)-L-fucose	0.949799	0.095779
SLC2A9	alpha-L-Rhamnopyranosyl-(1->3)-alpha-D-galactopyranosyl-(1->3)-L-fucose	0.398056	-0.178425
SLC34A2	alpha-L-Rhamnopyranosyl-(1->3)-alpha-D-galactopyranosyl-(1->3)-L-fucose	0.893116	-0.0265772
SLC30A9	alpha-L-Rhamnopyranosyl-(1->3)-alpha-D-galactopyranosyl-(1->3)-L-fucose	0.488761	-0.129543
NIPAL1	alpha-L-Rhamnopyranosyl-(1->3)-alpha-D-galactopyranosyl-(1->3)-L-fucose	0.879158	-0.0220181
SLC10A4	alpha-L-Rhamnopyranosyl-(1->3)-alpha-D-galactopyranosyl-(1->3)-L-fucose	0.987145	-0.00617115
TMEM165	alpha-L-Rhamnopyranosyl-(1->3)-alpha-D-galactopyranosyl-(1->3)-L-fucose	0.94959	-0.0199198
SLC4A4	alpha-L-Rhamnopyranosyl-(1->3)-alpha-D-galactopyranosyl-(1->3)-L-fucose	0.97707	0.016579
SLC10A6	alpha-L-Rhamnopyranosyl-(1->3)-alpha-D-galactopyranosyl-(1->3)-L-fucose	0.999244	-0.145927
SLC39A8	alpha-L-Rhamnopyranosyl-(1->3)-alpha-D-galactopyranosyl-(1->3)-L-fucose	0.972279	-0.0160823
SLC9B1	alpha-L-Rhamnopyranosyl-(1->3)-alpha-D-galactopyranosyl-(1->3)-L-fucose	0.432816	-0.102475
SLC9B2	alpha-L-Rhamnopyranosyl-(1->3)-alpha-D-galactopyranosyl-(1->3)-L-fucose	0.71521	-0.0677762
OSTC	alpha-L-Rhamnopyranosyl-(1->3)-alpha-D-galactopyranosyl-(1->3)-L-fucose	0.95143	-0.0432555
SLC25A31	alpha-L-Rhamnopyranosyl-(1->3)-alpha-D-galactopyranosyl-(1->3)-L-fucose	0.946311	-0.180163
MFSD8	alpha-L-Rhamnopyranosyl-(1->3)-alpha-D-galactopyranosyl-(1->3)-L-fucose	0.968628	-0.0110003
SLC7A11	alpha-L-Rhamnopyranosyl-(1->3)-alpha-D-galactopyranosyl-(1->3)-L-fucose	0.872737	-0.0437539
UCP1	alpha-L-Rhamnopyranosyl-(1->3)-alpha-D-galactopyranosyl-(1->3)-L-fucose	0.999444	-0.132626
SLC10A7	alpha-L-Rhamnopyranosyl-(1->3)-alpha-D-galactopyranosyl-(1->3)-L-fucose	0.731568	-0.0474939
TMEM184C	alpha-L-Rhamnopyranosyl-(1->3)-alpha-D-galactopyranosyl-(1->3)-L-fucose	0.996508	-0.00226211
TMEM144	alpha-L-Rhamnopyranosyl-(1->3)-alpha-D-galactopyranosyl-(1->3)-L-fucose	0.458324	0.0916521
CLCN3	alpha-L-Rhamnopyranosyl-(1->3)-alpha-D-galactopyranosyl-(1->3)-L-fucose	0.752724	-0.0519624
SLC25A4	alpha-L-Rhamnopyranosyl-(1->3)-alpha-D-galactopyranosyl-(1->3)-L-fucose	0.163743	-0.226758
SLC9A3	alpha-L-Rhamnopyranosyl-(1->3)-alpha-D-galactopyranosyl-(1->3)-L-fucose	0.99581	0.0981108
SLC12A7	alpha-L-Rhamnopyranosyl-(1->3)-alpha-D-galactopyranosyl-(1->3)-L-fucose	0.844319	0.025786
SLC6A19	alpha-L-Rhamnopyranosyl-(1->3)-alpha-D-galactopyranosyl-(1->3)-L-fucose	0.989537	0.0023489
SLC6A18	alpha-L-Rhamnopyranosyl-(1->3)-alpha-D-galactopyranosyl-(1->3)-L-fucose	0.834385	-0.0764307
SLC6A3	alpha-L-Rhamnopyranosyl-(1->3)-alpha-D-galactopyranosyl-(1->3)-L-fucose	0.965634	-0.0679038
ANKH	alpha-L-Rhamnopyranosyl-(1->3)-alpha-D-galactopyranosyl-(1->3)-L-fucose	0.978104	-0.0973789
SLC45A2	alpha-L-Rhamnopyranosyl-(1->3)-alpha-D-galactopyranosyl-(1->3)-L-fucose	0.852424	-0.102677
LMBRD2	alpha-L-Rhamnopyranosyl-(1->3)-alpha-D-galactopyranosyl-(1->3)-L-fucose	0.75682	-0.179292
SLC1A3	alpha-L-Rhamnopyranosyl-(1->3)-alpha-D-galactopyranosyl-(1->3)-L-fucose	0.884585	-0.0294563
SLC38A9	alpha-L-Rhamnopyranosyl-(1->3)-alpha-D-galactopyranosyl-(1->3)-L-fucose	0.999864	-0.0127152
SLC30A5	alpha-L-Rhamnopyranosyl-(1->3)-alpha-D-galactopyranosyl-(1->3)-L-fucose	0.980629	0.0230917
HMGCR	alpha-L-Rhamnopyranosyl-(1->3)-alpha-D-galactopyranosyl-(1->3)-L-fucose	0.835271	-0.120969
SV2C	alpha-L-Rhamnopyranosyl-(1->3)-alpha-D-galactopyranosyl-(1->3)-L-fucose	0.959165	0.0449084
SLCO4C1	alpha-L-Rhamnopyranosyl-(1->3)-alpha-D-galactopyranosyl-(1->3)-L-fucose	0.998093	0.0488178
SLCO6A1	alpha-L-Rhamnopyranosyl-(1->3)-alpha-D-galactopyranosyl-(1->3)-L-fucose	0.997375	-0.115357
SLC25A46	alpha-L-Rhamnopyranosyl-(1->3)-alpha-D-galactopyranosyl-(1->3)-L-fucose	0.891579	-0.0546427
SLC12A2	alpha-L-Rhamnopyranosyl-(1->3)-alpha-D-galactopyranosyl-(1->3)-L-fucose	0.406599	-0.103255
SLC27A6	alpha-L-Rhamnopyranosyl-(1->3)-alpha-D-galactopyranosyl-(1->3)-L-fucose	0.961653	0.0174027
SLC22A4	alpha-L-Rhamnopyranosyl-(1->3)-alpha-D-galactopyranosyl-(1->3)-L-fucose	0.132238	0.158027
SLC22A5	alpha-L-Rhamnopyranosyl-(1->3)-alpha-D-galactopyranosyl-(1->3)-L-fucose	0.974471	-0.0185709
SLC25A48	alpha-L-Rhamnopyranosyl-(1->3)-alpha-D-galactopyranosyl-(1->3)-L-fucose	0.828162	-0.0411614
SLC23A1	alpha-L-Rhamnopyranosyl-(1->3)-alpha-D-galactopyranosyl-(1->3)-L-fucose	0.968401	0.0124956
SLC4A9	alpha-L-Rhamnopyranosyl-(1->3)-alpha-D-galactopyranosyl-(1->3)-L-fucose	0.859409	0.0958887
SLC35A4	alpha-L-Rhamnopyranosyl-(1->3)-alpha-D-galactopyranosyl-(1->3)-L-fucose	0.995065	-0.0985779
SLC25A2	alpha-L-Rhamnopyranosyl-(1->3)-alpha-D-galactopyranosyl-(1->3)-L-fucose	0.997416	0.0404617
SLC26A2	alpha-L-Rhamnopyranosyl-(1->3)-alpha-D-galactopyranosyl-(1->3)-L-fucose	0.781318	0.0649564
SLC6A7	alpha-L-Rhamnopyranosyl-(1->3)-alpha-D-galactopyranosyl-(1->3)-L-fucose	0.507306	0.175146
SLC36A3	alpha-L-Rhamnopyranosyl-(1->3)-alpha-D-galactopyranosyl-(1->3)-L-fucose	0.984232	0.0958559
SLC36A2	alpha-L-Rhamnopyranosyl-(1->3)-alpha-D-galactopyranosyl-(1->3)-L-fucose	0.98807	-0.0063081
SLC36A1	alpha-L-Rhamnopyranosyl-(1->3)-alpha-D-galactopyranosyl-(1->3)-L-fucose	0.746864	-0.102719
NIPAL4	alpha-L-Rhamnopyranosyl-(1->3)-alpha-D-galactopyranosyl-(1->3)-L-fucose	0.980596	0.0415488
SFXN1	alpha-L-Rhamnopyranosyl-(1->3)-alpha-D-galactopyranosyl-(1->3)-L-fucose	0.973498	-0.0582712
SLC34A1	alpha-L-Rhamnopyranosyl-(1->3)-alpha-D-galactopyranosyl-(1->3)-L-fucose	0.462113	-0.0901872
SLC22A23	alpha-L-Rhamnopyranosyl-(1->3)-alpha-D-galactopyranosyl-(1->3)-L-fucose	0.604934	-0.144852
SLC35B3	alpha-L-Rhamnopyranosyl-(1->3)-alpha-D-galactopyranosyl-(1->3)-L-fucose	0.666949	0.088686
TMEM14C	alpha-L-Rhamnopyranosyl-(1->3)-alpha-D-galactopyranosyl-(1->3)-L-fucose	0.24144	0.125772
TMEM14B	alpha-L-Rhamnopyranosyl-(1->3)-alpha-D-galactopyranosyl-(1->3)-L-fucose	0.148779	0.190031
SLC17A4	alpha-L-Rhamnopyranosyl-(1->3)-alpha-D-galactopyranosyl-(1->3)-L-fucose	0.988143	-0.0127586
SLC17A1	alpha-L-Rhamnopyranosyl-(1->3)-alpha-D-galactopyranosyl-(1->3)-L-fucose	0.824061	-0.0711017
SLC17A3	alpha-L-Rhamnopyranosyl-(1->3)-alpha-D-galactopyranosyl-(1->3)-L-fucose	0.997143	0.0179652
SLC17A2	alpha-L-Rhamnopyranosyl-(1->3)-alpha-D-galactopyranosyl-(1->3)-L-fucose	0.999789	0.108554
SLC44A4	alpha-L-Rhamnopyranosyl-(1->3)-alpha-D-galactopyranosyl-(1->3)-L-fucose	0.714236	0.0739526
SLC39A7	alpha-L-Rhamnopyranosyl-(1->3)-alpha-D-galactopyranosyl-(1->3)-L-fucose	0.916172	0.0295469
SLC26A8	alpha-L-Rhamnopyranosyl-(1->3)-alpha-D-galactopyranosyl-(1->3)-L-fucose	0.949629	0.0252233
MTCH1	alpha-L-Rhamnopyranosyl-(1->3)-alpha-D-galactopyranosyl-(1->3)-L-fucose	0.279499	0.139292
TSPO2	alpha-L-Rhamnopyranosyl-(1->3)-alpha-D-galactopyranosyl-(1->3)-L-fucose	0.875381	-0.0213132
SLC22A7	alpha-L-Rhamnopyranosyl-(1->3)-alpha-D-galactopyranosyl-(1->3)-L-fucose	0.948508	0.0363709
SLC29A1	alpha-L-Rhamnopyranosyl-(1->3)-alpha-D-galactopyranosyl-(1->3)-L-fucose	0.94015	0.0208609
SLC35B2	alpha-L-Rhamnopyranosyl-(1->3)-alpha-D-galactopyranosyl-(1->3)-L-fucose	0.778109	0.20794
SLC25A27	alpha-L-Rhamnopyranosyl-(1->3)-alpha-D-galactopyranosyl-(1->3)-L-fucose	0.948588	-0.0469048
PTCHD4	alpha-L-Rhamnopyranosyl-(1->3)-alpha-D-galactopyranosyl-(1->3)-L-fucose	0.707901	-0.0901419
RHAG	alpha-L-Rhamnopyranosyl-(1->3)-alpha-D-galactopyranosyl-(1->3)-L-fucose	0.999728	-0.138597
TMEM14A	alpha-L-Rhamnopyranosyl-(1->3)-alpha-D-galactopyranosyl-(1->3)-L-fucose	0.983929	0.0269397
LMBRD1	alpha-L-Rhamnopyranosyl-(1->3)-alpha-D-galactopyranosyl-(1->3)-L-fucose	0.75109	-0.0741129
SLC17A5	alpha-L-Rhamnopyranosyl-(1->3)-alpha-D-galactopyranosyl-(1->3)-L-fucose	0.956794	0.041206
SLC35A1	alpha-L-Rhamnopyranosyl-(1->3)-alpha-D-galactopyranosyl-(1->3)-L-fucose	0.28733	0.178024
SLC22A16	alpha-L-Rhamnopyranosyl-(1->3)-alpha-D-galactopyranosyl-(1->3)-L-fucose	0.999537	-0.00647125
SLC16A10	alpha-L-Rhamnopyranosyl-(1->3)-alpha-D-galactopyranosyl-(1->3)-L-fucose	0.28738	-0.156514
MFSD4B	alpha-L-Rhamnopyranosyl-(1->3)-alpha-D-galactopyranosyl-(1->3)-L-fucose	0.960262	0.115232
SLC35F1	alpha-L-Rhamnopyranosyl-(1->3)-alpha-D-galactopyranosyl-(1->3)-L-fucose	0.727022	-0.0621495
SLC18B1	alpha-L-Rhamnopyranosyl-(1->3)-alpha-D-galactopyranosyl-(1->3)-L-fucose	0.370675	-0.0992402
SLC2A12	alpha-L-Rhamnopyranosyl-(1->3)-alpha-D-galactopyranosyl-(1->3)-L-fucose	0.993187	0.0142698
SLC35D3	alpha-L-Rhamnopyranosyl-(1->3)-alpha-D-galactopyranosyl-(1->3)-L-fucose	0.948642	-0.0222692
OSTCP1	alpha-L-Rhamnopyranosyl-(1->3)-alpha-D-galactopyranosyl-(1->3)-L-fucose	0.531643	0.145952
SLC22A1	alpha-L-Rhamnopyranosyl-(1->3)-alpha-D-galactopyranosyl-(1->3)-L-fucose	0.606717	0.155389
SLC22A2	alpha-L-Rhamnopyranosyl-(1->3)-alpha-D-galactopyranosyl-(1->3)-L-fucose	0.969982	0.0200833
SLC22A3	alpha-L-Rhamnopyranosyl-(1->3)-alpha-D-galactopyranosyl-(1->3)-L-fucose	0.656474	0.0894285
MPC1	alpha-L-Rhamnopyranosyl-(1->3)-alpha-D-galactopyranosyl-(1->3)-L-fucose	0.318017	-0.122684
UNC93A	alpha-L-Rhamnopyranosyl-(1->3)-alpha-D-galactopyranosyl-(1->3)-L-fucose	0.997666	-0.000883137
TMEM184A	alpha-L-Rhamnopyranosyl-(1->3)-alpha-D-galactopyranosyl-(1->3)-L-fucose	0.749673	-0.040366
SLC29A4	alpha-L-Rhamnopyranosyl-(1->3)-alpha-D-galactopyranosyl-(1->3)-L-fucose	0.554347	0.0834786
STARD3NL	alpha-L-Rhamnopyranosyl-(1->3)-alpha-D-galactopyranosyl-(1->3)-L-fucose	0.0225283	0.240157
NPC1L1	alpha-L-Rhamnopyranosyl-(1->3)-alpha-D-galactopyranosyl-(1->3)-L-fucose	0.909491	0.0182781
SLC25A40	alpha-L-Rhamnopyranosyl-(1->3)-alpha-D-galactopyranosyl-(1->3)-L-fucose	0.994345	-0.0018787
SLC25A13	alpha-L-Rhamnopyranosyl-(1->3)-alpha-D-galactopyranosyl-(1->3)-L-fucose	0.546063	-0.0883444
SLC12A9	alpha-L-Rhamnopyranosyl-(1->3)-alpha-D-galactopyranosyl-(1->3)-L-fucose	0.876167	0.025542
SLC26A5	alpha-L-Rhamnopyranosyl-(1->3)-alpha-D-galactopyranosyl-(1->3)-L-fucose	0.432261	-0.120483
SLC26A4	alpha-L-Rhamnopyranosyl-(1->3)-alpha-D-galactopyranosyl-(1->3)-L-fucose	0.529784	0.0894005
SLC26A3	alpha-L-Rhamnopyranosyl-(1->3)-alpha-D-galactopyranosyl-(1->3)-L-fucose	0.951851	-0.0420133
SLC13A1	alpha-L-Rhamnopyranosyl-(1->3)-alpha-D-galactopyranosyl-(1->3)-L-fucose	0.999055	-0.0519985
SLC35B4	alpha-L-Rhamnopyranosyl-(1->3)-alpha-D-galactopyranosyl-(1->3)-L-fucose	0.79039	0.0481004
SLC13A4	alpha-L-Rhamnopyranosyl-(1->3)-alpha-D-galactopyranosyl-(1->3)-L-fucose	0.976543	-0.0184681
SVOPL	alpha-L-Rhamnopyranosyl-(1->3)-alpha-D-galactopyranosyl-(1->3)-L-fucose	0.99934	-0.0635828
SLC37A3	alpha-L-Rhamnopyranosyl-(1->3)-alpha-D-galactopyranosyl-(1->3)-L-fucose	0.921291	0.0221227
CLCN1	alpha-L-Rhamnopyranosyl-(1->3)-alpha-D-galactopyranosyl-(1->3)-L-fucose	0.998512	-0.00354652
SLC4A2	alpha-L-Rhamnopyranosyl-(1->3)-alpha-D-galactopyranosyl-(1->3)-L-fucose	0.905163	0.179115
LMBR1	alpha-L-Rhamnopyranosyl-(1->3)-alpha-D-galactopyranosyl-(1->3)-L-fucose	0.718721	0.0442907
XKR6	alpha-L-Rhamnopyranosyl-(1->3)-alpha-D-galactopyranosyl-(1->3)-L-fucose	0.953781	0.00889187
SLC35G5	alpha-L-Rhamnopyranosyl-(1->3)-alpha-D-galactopyranosyl-(1->3)-L-fucose	0.938945	-0.017018
TUSC3	alpha-L-Rhamnopyranosyl-(1->3)-alpha-D-galactopyranosyl-(1->3)-L-fucose	0.820834	-0.0372987
SLC7A2	alpha-L-Rhamnopyranosyl-(1->3)-alpha-D-galactopyranosyl-(1->3)-L-fucose	0.619197	-0.16138
SLC18A1	alpha-L-Rhamnopyranosyl-(1->3)-alpha-D-galactopyranosyl-(1->3)-L-fucose	0.523857	-0.0967755
SLC39A14	alpha-L-Rhamnopyranosyl-(1->3)-alpha-D-galactopyranosyl-(1->3)-L-fucose	0.733534	0.0785396
SLC25A37	alpha-L-Rhamnopyranosyl-(1->3)-alpha-D-galactopyranosyl-(1->3)-L-fucose	0.836364	0.0758139
LETM2	alpha-L-Rhamnopyranosyl-(1->3)-alpha-D-galactopyranosyl-(1->3)-L-fucose	0.999271	-0.0877518
SLC20A2	alpha-L-Rhamnopyranosyl-(1->3)-alpha-D-galactopyranosyl-(1->3)-L-fucose	0.492216	-0.103876
XKR4	alpha-L-Rhamnopyranosyl-(1->3)-alpha-D-galactopyranosyl-(1->3)-L-fucose	0.910985	-0.0325299
SLCO5A1	alpha-L-Rhamnopyranosyl-(1->3)-alpha-D-galactopyranosyl-(1->3)-L-fucose	0.983483	-0.0124817
XKR9	alpha-L-Rhamnopyranosyl-(1->3)-alpha-D-galactopyranosyl-(1->3)-L-fucose	0.998712	-0.0352876
SLC10A5	alpha-L-Rhamnopyranosyl-(1->3)-alpha-D-galactopyranosyl-(1->3)-L-fucose	0.284116	-0.161722
SLC7A13	alpha-L-Rhamnopyranosyl-(1->3)-alpha-D-galactopyranosyl-(1->3)-L-fucose	0.708469	0.0846647
TMEM64	alpha-L-Rhamnopyranosyl-(1->3)-alpha-D-galactopyranosyl-(1->3)-L-fucose	0.962036	0.0341408
SLC26A7	alpha-L-Rhamnopyranosyl-(1->3)-alpha-D-galactopyranosyl-(1->3)-L-fucose	0.999604	-0.0535125
LAPTM4B	alpha-L-Rhamnopyranosyl-(1->3)-alpha-D-galactopyranosyl-(1->3)-L-fucose	0.998349	-0.0566399
NIPAL2	alpha-L-Rhamnopyranosyl-(1->3)-alpha-D-galactopyranosyl-(1->3)-L-fucose	0.816692	-0.0490624
SLC25A32	alpha-L-Rhamnopyranosyl-(1->3)-alpha-D-galactopyranosyl-(1->3)-L-fucose	0.995771	0.0304705
SLC30A8	alpha-L-Rhamnopyranosyl-(1->3)-alpha-D-galactopyranosyl-(1->3)-L-fucose	0.998864	-0.111107
SLC45A4	alpha-L-Rhamnopyranosyl-(1->3)-alpha-D-galactopyranosyl-(1->3)-L-fucose	0.781765	-0.0350749
SLC52A2	alpha-L-Rhamnopyranosyl-(1->3)-alpha-D-galactopyranosyl-(1->3)-L-fucose	0.47619	0.201077
SLC39A4	alpha-L-Rhamnopyranosyl-(1->3)-alpha-D-galactopyranosyl-(1->3)-L-fucose	0.834618	-0.0519484
MFSD3	alpha-L-Rhamnopyranosyl-(1->3)-alpha-D-galactopyranosyl-(1->3)-L-fucose	0.0870557	-0.19008
SLC1A1	alpha-L-Rhamnopyranosyl-(1->3)-alpha-D-galactopyranosyl-(1->3)-L-fucose	0.965699	-0.0166818
SLC24A2	alpha-L-Rhamnopyranosyl-(1->3)-alpha-D-galactopyranosyl-(1->3)-L-fucose	0.711698	-0.150177
SLC25A51	alpha-L-Rhamnopyranosyl-(1->3)-alpha-D-galactopyranosyl-(1->3)-L-fucose	0.278055	-0.183475
SLC28A3	alpha-L-Rhamnopyranosyl-(1->3)-alpha-D-galactopyranosyl-(1->3)-L-fucose	0.751397	0.0802384
MFSD14B	alpha-L-Rhamnopyranosyl-(1->3)-alpha-D-galactopyranosyl-(1->3)-L-fucose	0.78734	0.0438132
PTCH1	alpha-L-Rhamnopyranosyl-(1->3)-alpha-D-galactopyranosyl-(1->3)-L-fucose	0.508325	-0.106856
SLC35D2	alpha-L-Rhamnopyranosyl-(1->3)-alpha-D-galactopyranosyl-(1->3)-L-fucose	0.29697	0.200237
SLC44A1	alpha-L-Rhamnopyranosyl-(1->3)-alpha-D-galactopyranosyl-(1->3)-L-fucose	0.780446	-0.0637888
TMEM245	alpha-L-Rhamnopyranosyl-(1->3)-alpha-D-galactopyranosyl-(1->3)-L-fucose	0.0236567	0.252785
SLC46A2	alpha-L-Rhamnopyranosyl-(1->3)-alpha-D-galactopyranosyl-(1->3)-L-fucose	0.864363	-0.127884
SLC31A2	alpha-L-Rhamnopyranosyl-(1->3)-alpha-D-galactopyranosyl-(1->3)-L-fucose	0.207839	0.179205
SLC31A1	alpha-L-Rhamnopyranosyl-(1->3)-alpha-D-galactopyranosyl-(1->3)-L-fucose	0.970773	-0.0846392
SLC2A8	alpha-L-Rhamnopyranosyl-(1->3)-alpha-D-galactopyranosyl-(1->3)-L-fucose	0.996608	-0.124092
SLC25A25	alpha-L-Rhamnopyranosyl-(1->3)-alpha-D-galactopyranosyl-(1->3)-L-fucose	0.978884	-0.00970722
SLC27A4	alpha-L-Rhamnopyranosyl-(1->3)-alpha-D-galactopyranosyl-(1->3)-L-fucose	0.989909	-0.102471
SLC2A6	alpha-L-Rhamnopyranosyl-(1->3)-alpha-D-galactopyranosyl-(1->3)-L-fucose	0.138223	0.159979
SLC34A3	alpha-L-Rhamnopyranosyl-(1->3)-alpha-D-galactopyranosyl-(1->3)-L-fucose	0.999032	-0.0505228
SLC39A12	alpha-L-Rhamnopyranosyl-(1->3)-alpha-D-galactopyranosyl-(1->3)-L-fucose	0.995518	0.024046
PTCHD3	alpha-L-Rhamnopyranosyl-(1->3)-alpha-D-galactopyranosyl-(1->3)-L-fucose	0.999794	0.0637755
SLC18A3	alpha-L-Rhamnopyranosyl-(1->3)-alpha-D-galactopyranosyl-(1->3)-L-fucose	0.653056	-0.0630698
SLC16A9	alpha-L-Rhamnopyranosyl-(1->3)-alpha-D-galactopyranosyl-(1->3)-L-fucose	0.999797	0.00977344
SLC25A16	alpha-L-Rhamnopyranosyl-(1->3)-alpha-D-galactopyranosyl-(1->3)-L-fucose	0.597434	0.115127
SLC29A3	alpha-L-Rhamnopyranosyl-(1->3)-alpha-D-galactopyranosyl-(1->3)-L-fucose	0.810523	-0.160704
SLC16A12	alpha-L-Rhamnopyranosyl-(1->3)-alpha-D-galactopyranosyl-(1->3)-L-fucose	0.988042	-0.00989678
SLC35G1	alpha-L-Rhamnopyranosyl-(1->3)-alpha-D-galactopyranosyl-(1->3)-L-fucose	0.784457	-0.0604287
CNNM1	alpha-L-Rhamnopyranosyl-(1->3)-alpha-D-galactopyranosyl-(1->3)-L-fucose	0.808069	0.0981475
SLC25A28	alpha-L-Rhamnopyranosyl-(1->3)-alpha-D-galactopyranosyl-(1->3)-L-fucose	0.994802	-0.0305089
SFXN3	alpha-L-Rhamnopyranosyl-(1->3)-alpha-D-galactopyranosyl-(1->3)-L-fucose	0.199705	0.255124
MFSD13A	alpha-L-Rhamnopyranosyl-(1->3)-alpha-D-galactopyranosyl-(1->3)-L-fucose	0.893836	-0.0159986
SFXN2	alpha-L-Rhamnopyranosyl-(1->3)-alpha-D-galactopyranosyl-(1->3)-L-fucose	0.296171	-0.109997
CNNM2	alpha-L-Rhamnopyranosyl-(1->3)-alpha-D-galactopyranosyl-(1->3)-L-fucose	0.998722	-0.0204113
SLC18A2	alpha-L-Rhamnopyranosyl-(1->3)-alpha-D-galactopyranosyl-(1->3)-L-fucose	0.521041	-0.0733601
SFXN4	alpha-L-Rhamnopyranosyl-(1->3)-alpha-D-galactopyranosyl-(1->3)-L-fucose	0.321099	-0.104475
SLC25A22	alpha-L-Rhamnopyranosyl-(1->3)-alpha-D-galactopyranosyl-(1->3)-L-fucose	0.942501	0.0586511
SLC22A18	alpha-L-Rhamnopyranosyl-(1->3)-alpha-D-galactopyranosyl-(1->3)-L-fucose	0.667143	0.0948066
TMEM41B	alpha-L-Rhamnopyranosyl-(1->3)-alpha-D-galactopyranosyl-(1->3)-L-fucose	0.986732	-0.054946
SLC6A5	alpha-L-Rhamnopyranosyl-(1->3)-alpha-D-galactopyranosyl-(1->3)-L-fucose	0.903222	-0.0784056
SLC17A6	alpha-L-Rhamnopyranosyl-(1->3)-alpha-D-galactopyranosyl-(1->3)-L-fucose	0.770484	-0.100649
SLC5A12	alpha-L-Rhamnopyranosyl-(1->3)-alpha-D-galactopyranosyl-(1->3)-L-fucose	0.750935	-0.126839
SLC1A2	alpha-L-Rhamnopyranosyl-(1->3)-alpha-D-galactopyranosyl-(1->3)-L-fucose	0.942873	-0.0407013
SLC35C1	alpha-L-Rhamnopyranosyl-(1->3)-alpha-D-galactopyranosyl-(1->3)-L-fucose	0.95995	0.0126525
SLC39A13	alpha-L-Rhamnopyranosyl-(1->3)-alpha-D-galactopyranosyl-(1->3)-L-fucose	0.297307	0.126445
MTCH2	alpha-L-Rhamnopyranosyl-(1->3)-alpha-D-galactopyranosyl-(1->3)-L-fucose	0.994649	-0.00241896
SLC43A3	alpha-L-Rhamnopyranosyl-(1->3)-alpha-D-galactopyranosyl-(1->3)-L-fucose	0.612712	0.0872883
SLC43A1	alpha-L-Rhamnopyranosyl-(1->3)-alpha-D-galactopyranosyl-(1->3)-L-fucose	0.849154	-0.0760335
SLC15A3	alpha-L-Rhamnopyranosyl-(1->3)-alpha-D-galactopyranosyl-(1->3)-L-fucose	0.189321	0.168275
SLC3A2	alpha-L-Rhamnopyranosyl-(1->3)-alpha-D-galactopyranosyl-(1->3)-L-fucose	0.39169	-0.122454
SLC22A6	alpha-L-Rhamnopyranosyl-(1->3)-alpha-D-galactopyranosyl-(1->3)-L-fucose	0.99978	0.000489788
SLC22A8	alpha-L-Rhamnopyranosyl-(1->3)-alpha-D-galactopyranosyl-(1->3)-L-fucose	0.999627	-0.1244
SLC22A24	alpha-L-Rhamnopyranosyl-(1->3)-alpha-D-galactopyranosyl-(1->3)-L-fucose	0.998864	0.014649
SLC22A10	alpha-L-Rhamnopyranosyl-(1->3)-alpha-D-galactopyranosyl-(1->3)-L-fucose	0.996895	-0.00837659
SLC22A25	alpha-L-Rhamnopyranosyl-(1->3)-alpha-D-galactopyranosyl-(1->3)-L-fucose	0.908426	-0.0255204
SLC22A9	alpha-L-Rhamnopyranosyl-(1->3)-alpha-D-galactopyranosyl-(1->3)-L-fucose	0.525502	-0.0876244
SLC22A11	alpha-L-Rhamnopyranosyl-(1->3)-alpha-D-galactopyranosyl-(1->3)-L-fucose	0.357875	-0.113045
SLC22A12	alpha-L-Rhamnopyranosyl-(1->3)-alpha-D-galactopyranosyl-(1->3)-L-fucose	0.997592	0.038625
SLC25A45	alpha-L-Rhamnopyranosyl-(1->3)-alpha-D-galactopyranosyl-(1->3)-L-fucose	0.869813	-0.0282224
SLC29A2	alpha-L-Rhamnopyranosyl-(1->3)-alpha-D-galactopyranosyl-(1->3)-L-fucose	0.121921	-0.15253
UNC93B1	alpha-L-Rhamnopyranosyl-(1->3)-alpha-D-galactopyranosyl-(1->3)-L-fucose	0.756253	-0.0407738
UCP2	alpha-L-Rhamnopyranosyl-(1->3)-alpha-D-galactopyranosyl-(1->3)-L-fucose	0.156829	-0.219759
UCP3	alpha-L-Rhamnopyranosyl-(1->3)-alpha-D-galactopyranosyl-(1->3)-L-fucose	0.999475	-0.098083
SLCO2B1	alpha-L-Rhamnopyranosyl-(1->3)-alpha-D-galactopyranosyl-(1->3)-L-fucose	0.923868	0.0929374
SLC36A4	alpha-L-Rhamnopyranosyl-(1->3)-alpha-D-galactopyranosyl-(1->3)-L-fucose	0.531978	-0.0786755
SLC35F2	alpha-L-Rhamnopyranosyl-(1->3)-alpha-D-galactopyranosyl-(1->3)-L-fucose	0.977633	-0.00774834
SIDT2	alpha-L-Rhamnopyranosyl-(1->3)-alpha-D-galactopyranosyl-(1->3)-L-fucose	0.989289	0.0417323
SLC37A4	alpha-L-Rhamnopyranosyl-(1->3)-alpha-D-galactopyranosyl-(1->3)-L-fucose	0.065294	-0.193499
SLC37A2	alpha-L-Rhamnopyranosyl-(1->3)-alpha-D-galactopyranosyl-(1->3)-L-fucose	0.93016	-0.018557
SLC6A12	alpha-L-Rhamnopyranosyl-(1->3)-alpha-D-galactopyranosyl-(1->3)-L-fucose	0.763176	0.164236
SLC6A13	alpha-L-Rhamnopyranosyl-(1->3)-alpha-D-galactopyranosyl-(1->3)-L-fucose	0.999757	0.0923399
SLC2A14	alpha-L-Rhamnopyranosyl-(1->3)-alpha-D-galactopyranosyl-(1->3)-L-fucose	0.333826	0.147287
SLC2A3	alpha-L-Rhamnopyranosyl-(1->3)-alpha-D-galactopyranosyl-(1->3)-L-fucose	0.290703	0.126867
SLC15A5	alpha-L-Rhamnopyranosyl-(1->3)-alpha-D-galactopyranosyl-(1->3)-L-fucose	0.997001	0.112789
SLCO1C1	alpha-L-Rhamnopyranosyl-(1->3)-alpha-D-galactopyranosyl-(1->3)-L-fucose	0.318432	-0.117826
SLCO1B3	alpha-L-Rhamnopyranosyl-(1->3)-alpha-D-galactopyranosyl-(1->3)-L-fucose	0.468911	0.0891077
SLCO1B7	alpha-L-Rhamnopyranosyl-(1->3)-alpha-D-galactopyranosyl-(1->3)-L-fucose	0.433266	0.0952464
SLCO1B1	alpha-L-Rhamnopyranosyl-(1->3)-alpha-D-galactopyranosyl-(1->3)-L-fucose	0.949908	0.0109627
SLCO1A2	alpha-L-Rhamnopyranosyl-(1->3)-alpha-D-galactopyranosyl-(1->3)-L-fucose	0.796599	-0.16594
SLC2A13	alpha-L-Rhamnopyranosyl-(1->3)-alpha-D-galactopyranosyl-(1->3)-L-fucose	0.855324	-0.0422795
SLC38A1	alpha-L-Rhamnopyranosyl-(1->3)-alpha-D-galactopyranosyl-(1->3)-L-fucose	0.312014	-0.144556
SLC38A2	alpha-L-Rhamnopyranosyl-(1->3)-alpha-D-galactopyranosyl-(1->3)-L-fucose	0.734522	-0.108491
SLC38A4	alpha-L-Rhamnopyranosyl-(1->3)-alpha-D-galactopyranosyl-(1->3)-L-fucose	0.792268	-0.0544686
SLC48A1	alpha-L-Rhamnopyranosyl-(1->3)-alpha-D-galactopyranosyl-(1->3)-L-fucose	0.595725	-0.086999
LMBR1L	alpha-L-Rhamnopyranosyl-(1->3)-alpha-D-galactopyranosyl-(1->3)-L-fucose	0.999729	-0.0621715
SLC11A2	alpha-L-Rhamnopyranosyl-(1->3)-alpha-D-galactopyranosyl-(1->3)-L-fucose	0.772452	-0.0718543
LETMD1	alpha-L-Rhamnopyranosyl-(1->3)-alpha-D-galactopyranosyl-(1->3)-L-fucose	0.22024	-0.145413
SLC4A8	alpha-L-Rhamnopyranosyl-(1->3)-alpha-D-galactopyranosyl-(1->3)-L-fucose	0.753352	-0.0437365
MFSD5	alpha-L-Rhamnopyranosyl-(1->3)-alpha-D-galactopyranosyl-(1->3)-L-fucose	0.998345	0.134336
SLC39A5	alpha-L-Rhamnopyranosyl-(1->3)-alpha-D-galactopyranosyl-(1->3)-L-fucose	0.845481	-0.057107
SLC26A10P	alpha-L-Rhamnopyranosyl-(1->3)-alpha-D-galactopyranosyl-(1->3)-L-fucose	0.417772	0.0877379
SLC16A7	alpha-L-Rhamnopyranosyl-(1->3)-alpha-D-galactopyranosyl-(1->3)-L-fucose	0.999576	0.0196549
SLC35E3	alpha-L-Rhamnopyranosyl-(1->3)-alpha-D-galactopyranosyl-(1->3)-L-fucose	0.998477	0.0153294
SLC6A15	alpha-L-Rhamnopyranosyl-(1->3)-alpha-D-galactopyranosyl-(1->3)-L-fucose	0.970286	-0.0314622
SLC25A3	alpha-L-Rhamnopyranosyl-(1->3)-alpha-D-galactopyranosyl-(1->3)-L-fucose	0.79289	-0.0501359
SLC17A8	alpha-L-Rhamnopyranosyl-(1->3)-alpha-D-galactopyranosyl-(1->3)-L-fucose	0.96719	-0.0726795
SLC5A8	alpha-L-Rhamnopyranosyl-(1->3)-alpha-D-galactopyranosyl-(1->3)-L-fucose	0.99964	0.130599
SLC41A2	alpha-L-Rhamnopyranosyl-(1->3)-alpha-D-galactopyranosyl-(1->3)-L-fucose	0.998844	0.115894
SVOP	alpha-L-Rhamnopyranosyl-(1->3)-alpha-D-galactopyranosyl-(1->3)-L-fucose	0.0769588	-0.273056
SLC8B1	alpha-L-Rhamnopyranosyl-(1->3)-alpha-D-galactopyranosyl-(1->3)-L-fucose	0.927198	0.0426664
SLC15A4	alpha-L-Rhamnopyranosyl-(1->3)-alpha-D-galactopyranosyl-(1->3)-L-fucose	0.999932	0.142485
SLC46A3	alpha-L-Rhamnopyranosyl-(1->3)-alpha-D-galactopyranosyl-(1->3)-L-fucose	0.823535	0.0512025
SLC7A1	alpha-L-Rhamnopyranosyl-(1->3)-alpha-D-galactopyranosyl-(1->3)-L-fucose	0.99662	-0.107686
SLC25A15	alpha-L-Rhamnopyranosyl-(1->3)-alpha-D-galactopyranosyl-(1->3)-L-fucose	0.487687	-0.105748
SLC25A30	alpha-L-Rhamnopyranosyl-(1->3)-alpha-D-galactopyranosyl-(1->3)-L-fucose	0.996187	-0.000536772
SLC15A1	alpha-L-Rhamnopyranosyl-(1->3)-alpha-D-galactopyranosyl-(1->3)-L-fucose	0.907794	-0.128396
SLC10A2	alpha-L-Rhamnopyranosyl-(1->3)-alpha-D-galactopyranosyl-(1->3)-L-fucose	0.809782	-0.0389163
TMCO3	alpha-L-Rhamnopyranosyl-(1->3)-alpha-D-galactopyranosyl-(1->3)-L-fucose	0.469487	0.100098
SLC39A2	alpha-L-Rhamnopyranosyl-(1->3)-alpha-D-galactopyranosyl-(1->3)-L-fucose	0.945735	-0.0579924
SLC7A7	alpha-L-Rhamnopyranosyl-(1->3)-alpha-D-galactopyranosyl-(1->3)-L-fucose	0.810175	0.079885
SLC7A8	alpha-L-Rhamnopyranosyl-(1->3)-alpha-D-galactopyranosyl-(1->3)-L-fucose	0.184194	-0.248428
SLC22A17	alpha-L-Rhamnopyranosyl-(1->3)-alpha-D-galactopyranosyl-(1->3)-L-fucose	0.41096	0.0846915
SLC25A21	alpha-L-Rhamnopyranosyl-(1->3)-alpha-D-galactopyranosyl-(1->3)-L-fucose	0.932746	-0.0976822
SLC35F4	alpha-L-Rhamnopyranosyl-(1->3)-alpha-D-galactopyranosyl-(1->3)-L-fucose	0.721152	-0.100844
SLC38A6	alpha-L-Rhamnopyranosyl-(1->3)-alpha-D-galactopyranosyl-(1->3)-L-fucose	0.824351	0.0643743
SLC39A9	alpha-L-Rhamnopyranosyl-(1->3)-alpha-D-galactopyranosyl-(1->3)-L-fucose	0.073673	-0.226323
SLC10A1	alpha-L-Rhamnopyranosyl-(1->3)-alpha-D-galactopyranosyl-(1->3)-L-fucose	0.938591	-0.0446331
SLC8A3	alpha-L-Rhamnopyranosyl-(1->3)-alpha-D-galactopyranosyl-(1->3)-L-fucose	0.217194	-0.246489
FLVCR2	alpha-L-Rhamnopyranosyl-(1->3)-alpha-D-galactopyranosyl-(1->3)-L-fucose	0.610873	0.101687
SLC24A4	alpha-L-Rhamnopyranosyl-(1->3)-alpha-D-galactopyranosyl-(1->3)-L-fucose	0.897514	-0.0458436
SLC25A29	alpha-L-Rhamnopyranosyl-(1->3)-alpha-D-galactopyranosyl-(1->3)-L-fucose	0.979366	0.0158487
SLC25A47	alpha-L-Rhamnopyranosyl-(1->3)-alpha-D-galactopyranosyl-(1->3)-L-fucose	0.745625	-0.0867134
NIPA2	alpha-L-Rhamnopyranosyl-(1->3)-alpha-D-galactopyranosyl-(1->3)-L-fucose	0.998964	0.0069641
NIPA1	alpha-L-Rhamnopyranosyl-(1->3)-alpha-D-galactopyranosyl-(1->3)-L-fucose	0.943502	0.0600174
OCA2	alpha-L-Rhamnopyranosyl-(1->3)-alpha-D-galactopyranosyl-(1->3)-L-fucose	0.587402	-0.115735
SLC12A6	alpha-L-Rhamnopyranosyl-(1->3)-alpha-D-galactopyranosyl-(1->3)-L-fucose	0.998819	-0.0684106
DISP2	alpha-L-Rhamnopyranosyl-(1->3)-alpha-D-galactopyranosyl-(1->3)-L-fucose	0.960791	0.156128
SLC28A2	alpha-L-Rhamnopyranosyl-(1->3)-alpha-D-galactopyranosyl-(1->3)-L-fucose	0.602208	0.0892897
SLC30A4	alpha-L-Rhamnopyranosyl-(1->3)-alpha-D-galactopyranosyl-(1->3)-L-fucose	0.538457	0.0744615
SLC24A5	alpha-L-Rhamnopyranosyl-(1->3)-alpha-D-galactopyranosyl-(1->3)-L-fucose	0.88587	0.0769961
SLC12A1	alpha-L-Rhamnopyranosyl-(1->3)-alpha-D-galactopyranosyl-(1->3)-L-fucose	0.826946	-0.048696
SLC27A2	alpha-L-Rhamnopyranosyl-(1->3)-alpha-D-galactopyranosyl-(1->3)-L-fucose	0.0939318	-0.187919
SLC51B	alpha-L-Rhamnopyranosyl-(1->3)-alpha-D-galactopyranosyl-(1->3)-L-fucose	0.901652	-0.0949509
SLC24A1	alpha-L-Rhamnopyranosyl-(1->3)-alpha-D-galactopyranosyl-(1->3)-L-fucose	0.999424	5.92541e-05
STRA6	alpha-L-Rhamnopyranosyl-(1->3)-alpha-D-galactopyranosyl-(1->3)-L-fucose	0.954844	0.0346602
SLC28A1	alpha-L-Rhamnopyranosyl-(1->3)-alpha-D-galactopyranosyl-(1->3)-L-fucose	0.811727	0.0430848
RHCG	alpha-L-Rhamnopyranosyl-(1->3)-alpha-D-galactopyranosyl-(1->3)-L-fucose	0.998146	-0.0312922
SV2B	alpha-L-Rhamnopyranosyl-(1->3)-alpha-D-galactopyranosyl-(1->3)-L-fucose	0.0403382	-0.276034
SLCO3A1	alpha-L-Rhamnopyranosyl-(1->3)-alpha-D-galactopyranosyl-(1->3)-L-fucose	0.963719	-0.0518264
CLCN7	alpha-L-Rhamnopyranosyl-(1->3)-alpha-D-galactopyranosyl-(1->3)-L-fucose	0.996533	0.149331
SLC5A11	alpha-L-Rhamnopyranosyl-(1->3)-alpha-D-galactopyranosyl-(1->3)-L-fucose	0.995398	-0.0708091
CLN3	alpha-L-Rhamnopyranosyl-(1->3)-alpha-D-galactopyranosyl-(1->3)-L-fucose	0.469994	0.0842942
SPNS1	alpha-L-Rhamnopyranosyl-(1->3)-alpha-D-galactopyranosyl-(1->3)-L-fucose	0.883305	0.064458
SLC5A2	alpha-L-Rhamnopyranosyl-(1->3)-alpha-D-galactopyranosyl-(1->3)-L-fucose	0.974298	0.0433325
SLC6A2	alpha-L-Rhamnopyranosyl-(1->3)-alpha-D-galactopyranosyl-(1->3)-L-fucose	0.889644	-0.10667
SLC12A3	alpha-L-Rhamnopyranosyl-(1->3)-alpha-D-galactopyranosyl-(1->3)-L-fucose	0.800871	0.062807
SLC38A7	alpha-L-Rhamnopyranosyl-(1->3)-alpha-D-galactopyranosyl-(1->3)-L-fucose	0.837128	0.046138
SLC9A5	alpha-L-Rhamnopyranosyl-(1->3)-alpha-D-galactopyranosyl-(1->3)-L-fucose	0.557414	0.219871
SLC12A4	alpha-L-Rhamnopyranosyl-(1->3)-alpha-D-galactopyranosyl-(1->3)-L-fucose	0.117936	0.177034
SLC7A6	alpha-L-Rhamnopyranosyl-(1->3)-alpha-D-galactopyranosyl-(1->3)-L-fucose	0.998848	0.0892611
SLC38A8	alpha-L-Rhamnopyranosyl-(1->3)-alpha-D-galactopyranosyl-(1->3)-L-fucose	0.994189	-0.0422718
SLC7A5	alpha-L-Rhamnopyranosyl-(1->3)-alpha-D-galactopyranosyl-(1->3)-L-fucose	0.380936	-0.155281
SLC22A31	alpha-L-Rhamnopyranosyl-(1->3)-alpha-D-galactopyranosyl-(1->3)-L-fucose	0.996256	-0.00567106
SLC43A2	alpha-L-Rhamnopyranosyl-(1->3)-alpha-D-galactopyranosyl-(1->3)-L-fucose	0.997931	-0.0271941
CTNS	alpha-L-Rhamnopyranosyl-(1->3)-alpha-D-galactopyranosyl-(1->3)-L-fucose	0.997335	0.0621541
SPNS3	alpha-L-Rhamnopyranosyl-(1->3)-alpha-D-galactopyranosyl-(1->3)-L-fucose	0.360787	0.113585
SPNS2	alpha-L-Rhamnopyranosyl-(1->3)-alpha-D-galactopyranosyl-(1->3)-L-fucose	0.653008	0.0487417
SLC25A11	alpha-L-Rhamnopyranosyl-(1->3)-alpha-D-galactopyranosyl-(1->3)-L-fucose	0.252126	-0.173405
SLC52A1	alpha-L-Rhamnopyranosyl-(1->3)-alpha-D-galactopyranosyl-(1->3)-L-fucose	0.831851	0.0563088
SLC13A5	alpha-L-Rhamnopyranosyl-(1->3)-alpha-D-galactopyranosyl-(1->3)-L-fucose	0.996296	0.00287385
SLC16A13	alpha-L-Rhamnopyranosyl-(1->3)-alpha-D-galactopyranosyl-(1->3)-L-fucose	0.921096	0.0254653
SLC16A11	alpha-L-Rhamnopyranosyl-(1->3)-alpha-D-galactopyranosyl-(1->3)-L-fucose	0.823154	-0.0756658
SLC2A4	alpha-L-Rhamnopyranosyl-(1->3)-alpha-D-galactopyranosyl-(1->3)-L-fucose	0.837203	-0.118222
SLC35G6	alpha-L-Rhamnopyranosyl-(1->3)-alpha-D-galactopyranosyl-(1->3)-L-fucose	0.990121	-0.0682156
MPDU1	alpha-L-Rhamnopyranosyl-(1->3)-alpha-D-galactopyranosyl-(1->3)-L-fucose	0.994311	-0.0520007
SLC25A35	alpha-L-Rhamnopyranosyl-(1->3)-alpha-D-galactopyranosyl-(1->3)-L-fucose	0.955255	0.0447159
MFSD6L	alpha-L-Rhamnopyranosyl-(1->3)-alpha-D-galactopyranosyl-(1->3)-L-fucose	0.248989	-0.129393
SLC5A10	alpha-L-Rhamnopyranosyl-(1->3)-alpha-D-galactopyranosyl-(1->3)-L-fucose	0.923221	-0.0176354
SLC47A1	alpha-L-Rhamnopyranosyl-(1->3)-alpha-D-galactopyranosyl-(1->3)-L-fucose	0.761124	0.0667236
SLC47A2	alpha-L-Rhamnopyranosyl-(1->3)-alpha-D-galactopyranosyl-(1->3)-L-fucose	0.191672	-0.15382
SLC46A1	alpha-L-Rhamnopyranosyl-(1->3)-alpha-D-galactopyranosyl-(1->3)-L-fucose	0.215127	-0.185012
SLC13A2	alpha-L-Rhamnopyranosyl-(1->3)-alpha-D-galactopyranosyl-(1->3)-L-fucose	0.585077	-0.120162
SLC6A4	alpha-L-Rhamnopyranosyl-(1->3)-alpha-D-galactopyranosyl-(1->3)-L-fucose	0.79626	-0.0556466
SLC35G3	alpha-L-Rhamnopyranosyl-(1->3)-alpha-D-galactopyranosyl-(1->3)-L-fucose	0.999024	0.0303961
STARD3	alpha-L-Rhamnopyranosyl-(1->3)-alpha-D-galactopyranosyl-(1->3)-L-fucose	0.382195	0.206487
SLC4A1	alpha-L-Rhamnopyranosyl-(1->3)-alpha-D-galactopyranosyl-(1->3)-L-fucose	0.7957	0.0637391
SLC25A39	alpha-L-Rhamnopyranosyl-(1->3)-alpha-D-galactopyranosyl-(1->3)-L-fucose	0.366601	-0.107971
SLC35B1	alpha-L-Rhamnopyranosyl-(1->3)-alpha-D-galactopyranosyl-(1->3)-L-fucose	0.994074	0.0580063
SLC16A6	alpha-L-Rhamnopyranosyl-(1->3)-alpha-D-galactopyranosyl-(1->3)-L-fucose	0.991782	0.144936
SLC39A11	alpha-L-Rhamnopyranosyl-(1->3)-alpha-D-galactopyranosyl-(1->3)-L-fucose	0.35557	0.109669
TMEM104	alpha-L-Rhamnopyranosyl-(1->3)-alpha-D-galactopyranosyl-(1->3)-L-fucose	0.114578	0.20595
SLC16A5	alpha-L-Rhamnopyranosyl-(1->3)-alpha-D-galactopyranosyl-(1->3)-L-fucose	0.53165	0.0711572
SLC25A19	alpha-L-Rhamnopyranosyl-(1->3)-alpha-D-galactopyranosyl-(1->3)-L-fucose	0.767997	-0.0407912
MFSD11	alpha-L-Rhamnopyranosyl-(1->3)-alpha-D-galactopyranosyl-(1->3)-L-fucose	0.771489	0.121011
SLC26A11	alpha-L-Rhamnopyranosyl-(1->3)-alpha-D-galactopyranosyl-(1->3)-L-fucose	0.962977	0.0179644
SLC38A10	alpha-L-Rhamnopyranosyl-(1->3)-alpha-D-galactopyranosyl-(1->3)-L-fucose	0.999332	0.104061
SLC25A10	alpha-L-Rhamnopyranosyl-(1->3)-alpha-D-galactopyranosyl-(1->3)-L-fucose	0.414175	-0.0878494
SLC16A3	alpha-L-Rhamnopyranosyl-(1->3)-alpha-D-galactopyranosyl-(1->3)-L-fucose	0.498851	0.113649
SLC35G4	alpha-L-Rhamnopyranosyl-(1->3)-alpha-D-galactopyranosyl-(1->3)-L-fucose	0.951623	-0.0146668
TMEM241	alpha-L-Rhamnopyranosyl-(1->3)-alpha-D-galactopyranosyl-(1->3)-L-fucose	0.770232	-0.0601952
NPC1	alpha-L-Rhamnopyranosyl-(1->3)-alpha-D-galactopyranosyl-(1->3)-L-fucose	0.129633	0.187877
SLC25A52	alpha-L-Rhamnopyranosyl-(1->3)-alpha-D-galactopyranosyl-(1->3)-L-fucose	0.869794	-0.0604198
SLC39A6	alpha-L-Rhamnopyranosyl-(1->3)-alpha-D-galactopyranosyl-(1->3)-L-fucose	0.999051	-0.0383583
SLC14A2	alpha-L-Rhamnopyranosyl-(1->3)-alpha-D-galactopyranosyl-(1->3)-L-fucose	0.99491	-0.0561563
SLC14A1	alpha-L-Rhamnopyranosyl-(1->3)-alpha-D-galactopyranosyl-(1->3)-L-fucose	0.833908	0.0535446
SLC66A2	alpha-L-Rhamnopyranosyl-(1->3)-alpha-D-galactopyranosyl-(1->3)-L-fucose	0.985375	-0.0075183
SLC39A3	alpha-L-Rhamnopyranosyl-(1->3)-alpha-D-galactopyranosyl-(1->3)-L-fucose	0.961184	-0.00925758
MFSD12	alpha-L-Rhamnopyranosyl-(1->3)-alpha-D-galactopyranosyl-(1->3)-L-fucose	0.992315	0.023137
SLC25A41	alpha-L-Rhamnopyranosyl-(1->3)-alpha-D-galactopyranosyl-(1->3)-L-fucose	0.965005	-0.0271841
SLC25A23	alpha-L-Rhamnopyranosyl-(1->3)-alpha-D-galactopyranosyl-(1->3)-L-fucose	0.924762	0.024451
SLC44A2	alpha-L-Rhamnopyranosyl-(1->3)-alpha-D-galactopyranosyl-(1->3)-L-fucose	0.84409	-0.0493517
TMEM205	alpha-L-Rhamnopyranosyl-(1->3)-alpha-D-galactopyranosyl-(1->3)-L-fucose	0.940773	0.0273301
SLC1A6	alpha-L-Rhamnopyranosyl-(1->3)-alpha-D-galactopyranosyl-(1->3)-L-fucose	0.998378	0.00332885
SLC35E1	alpha-L-Rhamnopyranosyl-(1->3)-alpha-D-galactopyranosyl-(1->3)-L-fucose	0.913231	0.0300314
SLC27A1	alpha-L-Rhamnopyranosyl-(1->3)-alpha-D-galactopyranosyl-(1->3)-L-fucose	0.588601	0.11772
SLC5A5	alpha-L-Rhamnopyranosyl-(1->3)-alpha-D-galactopyranosyl-(1->3)-L-fucose	0.751866	-0.127958
SLC25A42	alpha-L-Rhamnopyranosyl-(1->3)-alpha-D-galactopyranosyl-(1->3)-L-fucose	0.995222	0.00623214
SLC7A9	alpha-L-Rhamnopyranosyl-(1->3)-alpha-D-galactopyranosyl-(1->3)-L-fucose	0.782895	0.0767727
SLC7A10	alpha-L-Rhamnopyranosyl-(1->3)-alpha-D-galactopyranosyl-(1->3)-L-fucose	0.861831	-0.021964
SLC1A5	alpha-L-Rhamnopyranosyl-(1->3)-alpha-D-galactopyranosyl-(1->3)-L-fucose	0.77184	-0.0382154
SLC8A2	alpha-L-Rhamnopyranosyl-(1->3)-alpha-D-galactopyranosyl-(1->3)-L-fucose	0.760628	-0.0663193
SLC6A16	alpha-L-Rhamnopyranosyl-(1->3)-alpha-D-galactopyranosyl-(1->3)-L-fucose	0.855095	0.0638724
SLC17A7	alpha-L-Rhamnopyranosyl-(1->3)-alpha-D-galactopyranosyl-(1->3)-L-fucose	0.790962	-0.040115
SLC27A5	alpha-L-Rhamnopyranosyl-(1->3)-alpha-D-galactopyranosyl-(1->3)-L-fucose	0.164195	-0.147926
SLC52A3	alpha-L-Rhamnopyranosyl-(1->3)-alpha-D-galactopyranosyl-(1->3)-L-fucose	0.943174	-0.0124817
SLC4A11	alpha-L-Rhamnopyranosyl-(1->3)-alpha-D-galactopyranosyl-(1->3)-L-fucose	0.461228	-0.107452
SLC23A2	alpha-L-Rhamnopyranosyl-(1->3)-alpha-D-galactopyranosyl-(1->3)-L-fucose	0.759232	-0.064343
SLC24A3	alpha-L-Rhamnopyranosyl-(1->3)-alpha-D-galactopyranosyl-(1->3)-L-fucose	0.479808	-0.189336
XKR7	alpha-L-Rhamnopyranosyl-(1->3)-alpha-D-galactopyranosyl-(1->3)-L-fucose	0.809637	-0.0438377
SLC32A1	alpha-L-Rhamnopyranosyl-(1->3)-alpha-D-galactopyranosyl-(1->3)-L-fucose	0.94017	0.0664183
SLC12A5	alpha-L-Rhamnopyranosyl-(1->3)-alpha-D-galactopyranosyl-(1->3)-L-fucose	0.919674	-0.0217393
SLC35C2	alpha-L-Rhamnopyranosyl-(1->3)-alpha-D-galactopyranosyl-(1->3)-L-fucose	0.990685	-0.0476577
SLC13A3	alpha-L-Rhamnopyranosyl-(1->3)-alpha-D-galactopyranosyl-(1->3)-L-fucose	0.999898	-0.114852
SLC2A10	alpha-L-Rhamnopyranosyl-(1->3)-alpha-D-galactopyranosyl-(1->3)-L-fucose	0.688551	0.0745661
SLC9A8	alpha-L-Rhamnopyranosyl-(1->3)-alpha-D-galactopyranosyl-(1->3)-L-fucose	0.954723	0.0438341
SLCO4A1	alpha-L-Rhamnopyranosyl-(1->3)-alpha-D-galactopyranosyl-(1->3)-L-fucose	0.634186	0.057459
SLC17A9	alpha-L-Rhamnopyranosyl-(1->3)-alpha-D-galactopyranosyl-(1->3)-L-fucose	0.753104	0.0798919
SLC37A1	alpha-L-Rhamnopyranosyl-(1->3)-alpha-D-galactopyranosyl-(1->3)-L-fucose	0.606975	-0.0672011
SLC19A1	alpha-L-Rhamnopyranosyl-(1->3)-alpha-D-galactopyranosyl-(1->3)-L-fucose	0.904904	0.048564
XKR3	alpha-L-Rhamnopyranosyl-(1->3)-alpha-D-galactopyranosyl-(1->3)-L-fucose	0.999219	0.0754602
SLC25A18	alpha-L-Rhamnopyranosyl-(1->3)-alpha-D-galactopyranosyl-(1->3)-L-fucose	0.807752	0.171886
SLC25A1	alpha-L-Rhamnopyranosyl-(1->3)-alpha-D-galactopyranosyl-(1->3)-L-fucose	0.996858	0.0435204
SLC7A4	alpha-L-Rhamnopyranosyl-(1->3)-alpha-D-galactopyranosyl-(1->3)-L-fucose	0.981339	-0.063987
SLC2A11	alpha-L-Rhamnopyranosyl-(1->3)-alpha-D-galactopyranosyl-(1->3)-L-fucose	0.864227	0.0789543
SLC35E4	alpha-L-Rhamnopyranosyl-(1->3)-alpha-D-galactopyranosyl-(1->3)-L-fucose	0.497854	0.199021
SLC5A1	alpha-L-Rhamnopyranosyl-(1->3)-alpha-D-galactopyranosyl-(1->3)-L-fucose	0.908732	-0.012953
SLC5A4	alpha-L-Rhamnopyranosyl-(1->3)-alpha-D-galactopyranosyl-(1->3)-L-fucose	0.998376	-0.148531
SLC16A8	alpha-L-Rhamnopyranosyl-(1->3)-alpha-D-galactopyranosyl-(1->3)-L-fucose	0.724244	-0.0533566
TMEM184B	alpha-L-Rhamnopyranosyl-(1->3)-alpha-D-galactopyranosyl-(1->3)-L-fucose	0.29421	0.116577
SLC25A17	alpha-L-Rhamnopyranosyl-(1->3)-alpha-D-galactopyranosyl-(1->3)-L-fucose	0.999322	-0.0116347
TSPO	alpha-L-Rhamnopyranosyl-(1->3)-alpha-D-galactopyranosyl-(1->3)-L-fucose	0.262863	0.166187
SLC25A6	alpha-L-Rhamnopyranosyl-(1->3)-alpha-D-galactopyranosyl-(1->3)-L-fucose	0.954168	-0.0112652
CLCN4	alpha-L-Rhamnopyranosyl-(1->3)-alpha-D-galactopyranosyl-(1->3)-L-fucose	0.998848	-0.000282328
PTCHD1	alpha-L-Rhamnopyranosyl-(1->3)-alpha-D-galactopyranosyl-(1->3)-L-fucose	0.999326	0.0446435
XK	alpha-L-Rhamnopyranosyl-(1->3)-alpha-D-galactopyranosyl-(1->3)-L-fucose	0.977102	-0.00821541
MPC1L	alpha-L-Rhamnopyranosyl-(1->3)-alpha-D-galactopyranosyl-(1->3)-L-fucose	0.998947	-0.113808
SLC9A7	alpha-L-Rhamnopyranosyl-(1->3)-alpha-D-galactopyranosyl-(1->3)-L-fucose	0.414034	0.155207
SLC38A5	alpha-L-Rhamnopyranosyl-(1->3)-alpha-D-galactopyranosyl-(1->3)-L-fucose	0.961274	-0.0236354
SLC35A2	alpha-L-Rhamnopyranosyl-(1->3)-alpha-D-galactopyranosyl-(1->3)-L-fucose	0.79266	0.125573
CLCN5	alpha-L-Rhamnopyranosyl-(1->3)-alpha-D-galactopyranosyl-(1->3)-L-fucose	0.579063	-0.0810247
SLC7A3	alpha-L-Rhamnopyranosyl-(1->3)-alpha-D-galactopyranosyl-(1->3)-L-fucose	0.592128	-0.0869588
SLC16A2	alpha-L-Rhamnopyranosyl-(1->3)-alpha-D-galactopyranosyl-(1->3)-L-fucose	0.338871	0.0979819
MAGT1	alpha-L-Rhamnopyranosyl-(1->3)-alpha-D-galactopyranosyl-(1->3)-L-fucose	0.702162	0.0689543
XKRX	alpha-L-Rhamnopyranosyl-(1->3)-alpha-D-galactopyranosyl-(1->3)-L-fucose	0.761411	-0.0363988
SLC25A43	alpha-L-Rhamnopyranosyl-(1->3)-alpha-D-galactopyranosyl-(1->3)-L-fucose	0.481106	0.0939212
SLC25A5	alpha-L-Rhamnopyranosyl-(1->3)-alpha-D-galactopyranosyl-(1->3)-L-fucose	0.662658	-0.158902
SLC25A14	alpha-L-Rhamnopyranosyl-(1->3)-alpha-D-galactopyranosyl-(1->3)-L-fucose	0.958721	0.0312827
SLC9A6	alpha-L-Rhamnopyranosyl-(1->3)-alpha-D-galactopyranosyl-(1->3)-L-fucose	0.66533	0.0600941
SLC6A8	alpha-L-Rhamnopyranosyl-(1->3)-alpha-D-galactopyranosyl-(1->3)-L-fucose	0.999119	0.0272673
SLC10A3	alpha-L-Rhamnopyranosyl-(1->3)-alpha-D-galactopyranosyl-(1->3)-L-fucose	0.902049	0.0193796
SLC35E2B	2-Hydroxy-imipramine glucuronide	0.541336	0.0962809
SLC35E2A	2-Hydroxy-imipramine glucuronide	0.757872	0.0652457
SLC45A1	2-Hydroxy-imipramine glucuronide	0.909746	0.0182607
SLC2A7	2-Hydroxy-imipramine glucuronide	0.931796	-0.0522721
SLC2A5	2-Hydroxy-imipramine glucuronide	0.944871	0.0217707
SLC25A33	2-Hydroxy-imipramine glucuronide	0.918956	0.0483583
DISP3	2-Hydroxy-imipramine glucuronide	0.975772	-0.0404166
CLCN6	2-Hydroxy-imipramine glucuronide	0.304014	0.225776
SLC25A34	2-Hydroxy-imipramine glucuronide	0.426978	0.114737
CLCNKA	2-Hydroxy-imipramine glucuronide	0.979217	0.0118069
CLCNKB	2-Hydroxy-imipramine glucuronide	0.94373	0.0304719
SLC66A1	2-Hydroxy-imipramine glucuronide	0.323302	0.185406
NIPAL3	2-Hydroxy-imipramine glucuronide	0.998189	-0.11549
RHD	2-Hydroxy-imipramine glucuronide	0.998678	0.0885024
RHCE	2-Hydroxy-imipramine glucuronide	0.932506	0.0563541
SLC30A2	2-Hydroxy-imipramine glucuronide	0.915934	0.0295353
SLC9A1	2-Hydroxy-imipramine glucuronide	0.830481	0.0488393
XKR8	2-Hydroxy-imipramine glucuronide	0.947693	0.0424259
LAPTM5	2-Hydroxy-imipramine glucuronide	0.996009	0.0131474
TMEM234	2-Hydroxy-imipramine glucuronide	0.795019	0.0505681
MFSD2A	2-Hydroxy-imipramine glucuronide	0.998978	-0.00533635
SLC2A1	2-Hydroxy-imipramine glucuronide	0.639876	-0.0878703
SLC6A9	2-Hydroxy-imipramine glucuronide	0.56853	-0.11839
PTCH2	2-Hydroxy-imipramine glucuronide	0.857033	0.0880063
SLC5A9	2-Hydroxy-imipramine glucuronide	0.991833	-0.0189558
SLC1A7	2-Hydroxy-imipramine glucuronide	0.998128	-0.107609
SLC35D1	2-Hydroxy-imipramine glucuronide	0.923939	0.0709516
SLC44A5	2-Hydroxy-imipramine glucuronide	0.705707	-0.0559463
SLC44A3	2-Hydroxy-imipramine glucuronide	0.0666028	-0.220498
SLC35A3	2-Hydroxy-imipramine glucuronide	0.713679	-0.14535
MFSD14A	2-Hydroxy-imipramine glucuronide	0.988721	0.061572
SLC30A7	2-Hydroxy-imipramine glucuronide	0.610265	-0.0812409
SLC25A24	2-Hydroxy-imipramine glucuronide	0.859697	0.0273371
SLC6A17	2-Hydroxy-imipramine glucuronide	0.406354	0.155404
SLC16A4	2-Hydroxy-imipramine glucuronide	0.999695	0.000637853
SLC16A1	2-Hydroxy-imipramine glucuronide	0.99716	0.0258348
SLC22A15	2-Hydroxy-imipramine glucuronide	0.383334	0.145556
SV2A	2-Hydroxy-imipramine glucuronide	0.507443	0.0970129
SLC27A3	2-Hydroxy-imipramine glucuronide	0.898095	-0.0569571
SLC39A1	2-Hydroxy-imipramine glucuronide	0.990213	0.00464273
SLC50A1	2-Hydroxy-imipramine glucuronide	0.343225	-0.127511
SLC25A44	2-Hydroxy-imipramine glucuronide	0.991809	-0.0547647
RHBG	2-Hydroxy-imipramine glucuronide	0.100544	-0.173238
MPC2	2-Hydroxy-imipramine glucuronide	0.604235	-0.0876054
SLC19A2	2-Hydroxy-imipramine glucuronide	0.379384	-0.110819
SLC9C2	2-Hydroxy-imipramine glucuronide	0.356066	0.12552
XPR1	2-Hydroxy-imipramine glucuronide	0.810765	0.0544929
MFSD4A	2-Hydroxy-imipramine glucuronide	0.454549	-0.10435
SLC45A3	2-Hydroxy-imipramine glucuronide	0.604918	-0.100722
SLC41A1	2-Hydroxy-imipramine glucuronide	0.328164	0.121499
SLC26A9	2-Hydroxy-imipramine glucuronide	0.11771	-0.230042
SLC30A1	2-Hydroxy-imipramine glucuronide	0.748288	0.0671209
FLVCR1	2-Hydroxy-imipramine glucuronide	0.0254686	-0.230272
SLC30A10	2-Hydroxy-imipramine glucuronide	0.856747	-0.0367093
DISP1	2-Hydroxy-imipramine glucuronide	0.989551	0.0259986
ARV1	2-Hydroxy-imipramine glucuronide	0.671345	-0.0753956
SLC35F3	2-Hydroxy-imipramine glucuronide	0.998823	0.074651
SLC66A3	2-Hydroxy-imipramine glucuronide	0.852667	0.0784315
LAPTM4A	2-Hydroxy-imipramine glucuronide	0.828271	0.0351307
MFSD2B	2-Hydroxy-imipramine glucuronide	0.699161	0.14884
SLC35F6	2-Hydroxy-imipramine glucuronide	0.779757	0.113412
SLC5A6	2-Hydroxy-imipramine glucuronide	0.976635	-0.00903451
SLC30A3	2-Hydroxy-imipramine glucuronide	0.945895	-0.0403381
SLC30A6	2-Hydroxy-imipramine glucuronide	0.998276	0.0512234
SLC8A1	2-Hydroxy-imipramine glucuronide	0.492245	0.201677
SLC3A1	2-Hydroxy-imipramine glucuronide	0.901738	0.0678947
SLC1A4	2-Hydroxy-imipramine glucuronide	0.819544	0.0625758
SFXN5	2-Hydroxy-imipramine glucuronide	0.787843	0.0487278
SLC4A5	2-Hydroxy-imipramine glucuronide	0.858392	0.0571105
CNNM4	2-Hydroxy-imipramine glucuronide	0.978858	-0.11618
CNNM3	2-Hydroxy-imipramine glucuronide	0.923733	-0.030007
SLC9A4	2-Hydroxy-imipramine glucuronide	0.75246	-0.0597867
SLC9A2	2-Hydroxy-imipramine glucuronide	0.696244	-0.0589543
MFSD9	2-Hydroxy-imipramine glucuronide	0.159306	-0.160645
SLC5A7	2-Hydroxy-imipramine glucuronide	0.637493	-0.140549
SLC20A1	2-Hydroxy-imipramine glucuronide	0.88458	0.0675044
SLC35F5	2-Hydroxy-imipramine glucuronide	0.914922	0.0664552
TMEM163	2-Hydroxy-imipramine glucuronide	0.364739	-0.153121
SLC4A10	2-Hydroxy-imipramine glucuronide	0.872644	-0.0742212
SLC38A11	2-Hydroxy-imipramine glucuronide	0.937387	-0.0338759
SLC25A12	2-Hydroxy-imipramine glucuronide	0.898346	0.145117
GPR155	2-Hydroxy-imipramine glucuronide	0.649751	0.0981039
SLC40A1	2-Hydroxy-imipramine glucuronide	0.635021	-0.0892297
MFSD6	2-Hydroxy-imipramine glucuronide	0.352996	-0.175225
SLC39A10	2-Hydroxy-imipramine glucuronide	0.939208	0.0901359
SLC11A1	2-Hydroxy-imipramine glucuronide	0.775288	-0.0558208
SLC23A3	2-Hydroxy-imipramine glucuronide	0.917543	-0.0635657
SLC4A3	2-Hydroxy-imipramine glucuronide	0.292641	0.166539
SLC19A3	2-Hydroxy-imipramine glucuronide	0.748387	0.105802
SLC16A14	2-Hydroxy-imipramine glucuronide	0.455455	-0.139585
SLC6A11	2-Hydroxy-imipramine glucuronide	0.217646	0.168375
SLC6A1	2-Hydroxy-imipramine glucuronide	0.452756	0.189483
SLC6A6	2-Hydroxy-imipramine glucuronide	0.99018	-0.00253398
SLC4A7	2-Hydroxy-imipramine glucuronide	0.856323	0.0456884
SLC22A13	2-Hydroxy-imipramine glucuronide	0.968252	-0.0919066
SLC22A14	2-Hydroxy-imipramine glucuronide	0.946082	-0.0191082
SLC25A38	2-Hydroxy-imipramine glucuronide	0.999536	-0.0634925
SLC6A20	2-Hydroxy-imipramine glucuronide	0.129519	-0.210774
SCAP	2-Hydroxy-imipramine glucuronide	0.992008	0.00450331
SLC26A6	2-Hydroxy-imipramine glucuronide	0.960768	-0.0141548
SLC25A20	2-Hydroxy-imipramine glucuronide	0.999807	-0.0287278
SLC38A3	2-Hydroxy-imipramine glucuronide	0.767281	-0.0750096
RFT1	2-Hydroxy-imipramine glucuronide	0.738927	-0.0528616
SLC25A26	2-Hydroxy-imipramine glucuronide	0.430477	-0.133642
SLC9C1	2-Hydroxy-imipramine glucuronide	0.968057	0.0541991
SLC35A5	2-Hydroxy-imipramine glucuronide	0.519082	0.0757093
SIDT1	2-Hydroxy-imipramine glucuronide	0.23999	-0.192457
SLC15A2	2-Hydroxy-imipramine glucuronide	0.288402	-0.140655
SLC49A4	2-Hydroxy-imipramine glucuronide	0.727269	0.0932973
SLC12A8	2-Hydroxy-imipramine glucuronide	0.321731	-0.150213
SLC41A3	2-Hydroxy-imipramine glucuronide	0.861452	-0.0543883
SLCO2A1	2-Hydroxy-imipramine glucuronide	0.749598	0.0511407
SLC35G2	2-Hydroxy-imipramine glucuronide	0.931527	0.0441408
SLC25A36	2-Hydroxy-imipramine glucuronide	0.999153	0.05855
SLC9A9	2-Hydroxy-imipramine glucuronide	0.918322	0.0166855
SLC33A1	2-Hydroxy-imipramine glucuronide	0.92732	0.129097
SLC66A1L	2-Hydroxy-imipramine glucuronide	0.21816	0.158865
MFSD1	2-Hydroxy-imipramine glucuronide	0.98028	0.00866155
SLC7A14	2-Hydroxy-imipramine glucuronide	0.995847	0.0169918
SLC2A2	2-Hydroxy-imipramine glucuronide	0.818356	0.0673832
CLCN2	2-Hydroxy-imipramine glucuronide	0.391109	-0.130227
TMEM41A	2-Hydroxy-imipramine glucuronide	0.991114	0.0129
SLC51A	2-Hydroxy-imipramine glucuronide	0.864249	0.0606936
SLC49A3	2-Hydroxy-imipramine glucuronide	0.998615	-0.119592
SLC26A1	2-Hydroxy-imipramine glucuronide	0.999864	-0.0762391
LETM1	2-Hydroxy-imipramine glucuronide	0.999661	-0.0273789
MFSD10	2-Hydroxy-imipramine glucuronide	0.996187	0.0439352
SLC2A9	2-Hydroxy-imipramine glucuronide	0.975693	0.0129069
SLC34A2	2-Hydroxy-imipramine glucuronide	0.614079	-0.0843499
SLC30A9	2-Hydroxy-imipramine glucuronide	0.154679	-0.229808
NIPAL1	2-Hydroxy-imipramine glucuronide	0.1118	-0.190362
SLC10A4	2-Hydroxy-imipramine glucuronide	0.537661	0.131516
TMEM165	2-Hydroxy-imipramine glucuronide	0.938768	0.0240502
SLC4A4	2-Hydroxy-imipramine glucuronide	0.9701	-0.0190084
SLC10A6	2-Hydroxy-imipramine glucuronide	0.999244	0.0546772
SLC39A8	2-Hydroxy-imipramine glucuronide	0.869154	-0.0604949
SLC9B1	2-Hydroxy-imipramine glucuronide	0.970903	0.0069153
SLC9B2	2-Hydroxy-imipramine glucuronide	0.88039	-0.0282503
OSTC	2-Hydroxy-imipramine glucuronide	0.756843	0.127731
SLC25A31	2-Hydroxy-imipramine glucuronide	0.966663	0.0365271
MFSD8	2-Hydroxy-imipramine glucuronide	0.49984	-0.132966
SLC7A11	2-Hydroxy-imipramine glucuronide	0.966396	-0.0127083
UCP1	2-Hydroxy-imipramine glucuronide	0.999444	-0.0513427
SLC10A7	2-Hydroxy-imipramine glucuronide	0.205706	-0.153266
TMEM184C	2-Hydroxy-imipramine glucuronide	0.865545	-0.0610735
TMEM144	2-Hydroxy-imipramine glucuronide	0.308601	-0.125113
CLCN3	2-Hydroxy-imipramine glucuronide	0.184987	-0.189418
SLC25A4	2-Hydroxy-imipramine glucuronide	0.722511	-0.0679087
SLC9A3	2-Hydroxy-imipramine glucuronide	0.99581	-0.126399
SLC12A7	2-Hydroxy-imipramine glucuronide	0.0970848	-0.201506
SLC6A19	2-Hydroxy-imipramine glucuronide	0.142013	-0.184428
SLC6A18	2-Hydroxy-imipramine glucuronide	0.808259	-0.109653
SLC6A3	2-Hydroxy-imipramine glucuronide	0.965634	-0.141305
ANKH	2-Hydroxy-imipramine glucuronide	0.978104	-0.0413524
SLC45A2	2-Hydroxy-imipramine glucuronide	0.984437	-0.0123806
LMBRD2	2-Hydroxy-imipramine glucuronide	0.881508	-0.167975
SLC1A3	2-Hydroxy-imipramine glucuronide	0.697313	0.0705054
SLC38A9	2-Hydroxy-imipramine glucuronide	0.999864	-0.052893
SLC30A5	2-Hydroxy-imipramine glucuronide	0.995226	0.00842105
HMGCR	2-Hydroxy-imipramine glucuronide	0.948192	-0.0460509
SV2C	2-Hydroxy-imipramine glucuronide	0.987579	-0.021359
SLCO4C1	2-Hydroxy-imipramine glucuronide	0.998093	0.0371635
SLCO6A1	2-Hydroxy-imipramine glucuronide	0.997375	0.050548
SLC25A46	2-Hydroxy-imipramine glucuronide	0.925268	-0.0409167
SLC12A2	2-Hydroxy-imipramine glucuronide	0.311841	-0.126511
SLC27A6	2-Hydroxy-imipramine glucuronide	0.808212	0.0902687
SLC22A4	2-Hydroxy-imipramine glucuronide	0.0807135	0.181049
SLC22A5	2-Hydroxy-imipramine glucuronide	0.915876	-0.0907076
SLC25A48	2-Hydroxy-imipramine glucuronide	0.476049	-0.124861
SLC23A1	2-Hydroxy-imipramine glucuronide	0.949471	-0.0243221
SLC4A9	2-Hydroxy-imipramine glucuronide	0.990885	-0.00454522
SLC35A4	2-Hydroxy-imipramine glucuronide	0.995065	-0.00475776
SLC25A2	2-Hydroxy-imipramine glucuronide	0.997416	-0.0597818
SLC26A2	2-Hydroxy-imipramine glucuronide	0.492169	0.228006
SLC6A7	2-Hydroxy-imipramine glucuronide	0.996168	0.00527842
SLC36A3	2-Hydroxy-imipramine glucuronide	0.984518	0.0384993
SLC36A2	2-Hydroxy-imipramine glucuronide	0.887086	0.0604613
SLC36A1	2-Hydroxy-imipramine glucuronide	0.746864	0.0971
NIPAL4	2-Hydroxy-imipramine glucuronide	0.985524	-0.0238366
SFXN1	2-Hydroxy-imipramine glucuronide	0.973498	0.0478564
SLC34A1	2-Hydroxy-imipramine glucuronide	0.256365	-0.138268
SLC22A23	2-Hydroxy-imipramine glucuronide	0.848026	-0.100139
SLC35B3	2-Hydroxy-imipramine glucuronide	0.632737	0.0997386
TMEM14C	2-Hydroxy-imipramine glucuronide	0.0482337	0.209502
TMEM14B	2-Hydroxy-imipramine glucuronide	0.142084	0.195612
SLC17A4	2-Hydroxy-imipramine glucuronide	0.934501	-0.0710943
SLC17A1	2-Hydroxy-imipramine glucuronide	0.787257	-0.0864773
SLC17A3	2-Hydroxy-imipramine glucuronide	0.997143	0.00782969
SLC17A2	2-Hydroxy-imipramine glucuronide	0.999789	-0.00289648
SLC44A4	2-Hydroxy-imipramine glucuronide	0.407329	-0.158843
SLC39A7	2-Hydroxy-imipramine glucuronide	0.742602	0.0819345
SLC26A8	2-Hydroxy-imipramine glucuronide	0.865701	-0.0857449
MTCH1	2-Hydroxy-imipramine glucuronide	0.481481	0.0911084
TSPO2	2-Hydroxy-imipramine glucuronide	0.184388	-0.156661
SLC22A7	2-Hydroxy-imipramine glucuronide	0.835388	0.09957
SLC29A1	2-Hydroxy-imipramine glucuronide	0.543839	0.100774
SLC35B2	2-Hydroxy-imipramine glucuronide	0.929027	0.0691635
SLC25A27	2-Hydroxy-imipramine glucuronide	0.949852	-0.0416103
PTCHD4	2-Hydroxy-imipramine glucuronide	0.989065	-0.00684891
RHAG	2-Hydroxy-imipramine glucuronide	0.999728	-0.0600282
TMEM14A	2-Hydroxy-imipramine glucuronide	0.983929	0.0582921
LMBRD1	2-Hydroxy-imipramine glucuronide	0.734849	-0.0783757
SLC17A5	2-Hydroxy-imipramine glucuronide	0.950079	-0.0459463
SLC35A1	2-Hydroxy-imipramine glucuronide	0.326773	-0.164437
SLC22A16	2-Hydroxy-imipramine glucuronide	0.999537	0.029028
SLC16A10	2-Hydroxy-imipramine glucuronide	0.74387	-0.0551446
MFSD4B	2-Hydroxy-imipramine glucuronide	0.960262	0.095291
SLC35F1	2-Hydroxy-imipramine glucuronide	0.595746	0.0990143
SLC18B1	2-Hydroxy-imipramine glucuronide	0.196573	-0.141251
SLC2A12	2-Hydroxy-imipramine glucuronide	0.946195	-0.0896968
SLC35D3	2-Hydroxy-imipramine glucuronide	0.97093	-0.00993693
OSTCP1	2-Hydroxy-imipramine glucuronide	0.750492	0.0860566
SLC22A1	2-Hydroxy-imipramine glucuronide	0.626732	0.145929
SLC22A2	2-Hydroxy-imipramine glucuronide	0.893963	0.0719759
SLC22A3	2-Hydroxy-imipramine glucuronide	0.860061	-0.0401255
MPC1	2-Hydroxy-imipramine glucuronide	0.13008	-0.186595
UNC93A	2-Hydroxy-imipramine glucuronide	0.928525	-0.136152
TMEM184A	2-Hydroxy-imipramine glucuronide	0.00786252	-0.305915
SLC29A4	2-Hydroxy-imipramine glucuronide	0.696473	0.0591182
STARD3NL	2-Hydroxy-imipramine glucuronide	0.0536537	0.200812
NPC1L1	2-Hydroxy-imipramine glucuronide	0.295093	-0.227299
SLC25A40	2-Hydroxy-imipramine glucuronide	0.797272	-0.0589787
SLC25A13	2-Hydroxy-imipramine glucuronide	0.623622	-0.0744859
SLC12A9	2-Hydroxy-imipramine glucuronide	0.53632	-0.0896061
SLC26A5	2-Hydroxy-imipramine glucuronide	0.21274	-0.180624
SLC26A4	2-Hydroxy-imipramine glucuronide	0.21427	0.192325
SLC26A3	2-Hydroxy-imipramine glucuronide	0.858669	-0.0934115
SLC13A1	2-Hydroxy-imipramine glucuronide	0.999055	0.0540304
SLC35B4	2-Hydroxy-imipramine glucuronide	0.591149	0.0915859
SLC13A4	2-Hydroxy-imipramine glucuronide	0.992493	-0.00665215
SVOPL	2-Hydroxy-imipramine glucuronide	0.99934	0.0114893
SLC37A3	2-Hydroxy-imipramine glucuronide	0.713397	-0.0734193
CLCN1	2-Hydroxy-imipramine glucuronide	0.998512	0.0285884
SLC4A2	2-Hydroxy-imipramine glucuronide	0.999864	-0.0281771
LMBR1	2-Hydroxy-imipramine glucuronide	0.0170424	-0.263416
XKR6	2-Hydroxy-imipramine glucuronide	0.26284	0.152065
SLC35G5	2-Hydroxy-imipramine glucuronide	0.671079	0.0847894
TUSC3	2-Hydroxy-imipramine glucuronide	0.694622	0.0637226
SLC7A2	2-Hydroxy-imipramine glucuronide	0.766036	-0.069404
SLC18A1	2-Hydroxy-imipramine glucuronide	0.725858	0.0553665
SLC39A14	2-Hydroxy-imipramine glucuronide	0.822005	0.054695
SLC25A37	2-Hydroxy-imipramine glucuronide	0.857855	0.069031
LETM2	2-Hydroxy-imipramine glucuronide	0.999271	-0.0533531
SLC20A2	2-Hydroxy-imipramine glucuronide	0.784884	-0.0493412
XKR4	2-Hydroxy-imipramine glucuronide	0.650743	0.112043
SLCO5A1	2-Hydroxy-imipramine glucuronide	0.739152	-0.1061
XKR9	2-Hydroxy-imipramine glucuronide	0.998712	0.0349913
SLC10A5	2-Hydroxy-imipramine glucuronide	0.259121	-0.170722
SLC7A13	2-Hydroxy-imipramine glucuronide	0.770981	-0.067594
TMEM64	2-Hydroxy-imipramine glucuronide	0.961742	0.109477
SLC26A7	2-Hydroxy-imipramine glucuronide	0.999604	0.0310228
LAPTM4B	2-Hydroxy-imipramine glucuronide	0.998349	0.0559951
NIPAL2	2-Hydroxy-imipramine glucuronide	0.540436	-0.118156
SLC25A32	2-Hydroxy-imipramine glucuronide	0.995771	0.0648275
SLC30A8	2-Hydroxy-imipramine glucuronide	0.998864	-0.0160967
SLC45A4	2-Hydroxy-imipramine glucuronide	0.301128	-0.118832
SLC52A2	2-Hydroxy-imipramine glucuronide	0.982846	0.0117741
SLC39A4	2-Hydroxy-imipramine glucuronide	0.669692	-0.12794
MFSD3	2-Hydroxy-imipramine glucuronide	0.0988439	-0.182067
SLC1A1	2-Hydroxy-imipramine glucuronide	0.67038	-0.182037
SLC24A2	2-Hydroxy-imipramine glucuronide	0.977615	0.0112305
SLC25A51	2-Hydroxy-imipramine glucuronide	0.60015	0.0881422
SLC28A3	2-Hydroxy-imipramine glucuronide	0.704264	0.0897994
MFSD14B	2-Hydroxy-imipramine glucuronide	0.74319	0.0523074
PTCH1	2-Hydroxy-imipramine glucuronide	0.854127	0.0321575
SLC35D2	2-Hydroxy-imipramine glucuronide	0.959697	-0.0170164
SLC44A1	2-Hydroxy-imipramine glucuronide	0.581723	-0.10915
TMEM245	2-Hydroxy-imipramine glucuronide	0.487649	0.0813384
SLC46A2	2-Hydroxy-imipramine glucuronide	0.928525	-0.0450551
SLC31A2	2-Hydroxy-imipramine glucuronide	0.55403	0.0876542
SLC31A1	2-Hydroxy-imipramine glucuronide	0.970773	-0.10649
SLC2A8	2-Hydroxy-imipramine glucuronide	0.996608	-0.020969
SLC25A25	2-Hydroxy-imipramine glucuronide	0.620124	-0.158947
SLC27A4	2-Hydroxy-imipramine glucuronide	0.989909	-0.0738341
SLC2A6	2-Hydroxy-imipramine glucuronide	0.137167	0.160819
SLC34A3	2-Hydroxy-imipramine glucuronide	0.999032	-0.151684
SLC39A12	2-Hydroxy-imipramine glucuronide	0.995518	0.0356512
PTCHD3	2-Hydroxy-imipramine glucuronide	0.999794	0.0904885
SLC18A3	2-Hydroxy-imipramine glucuronide	0.226251	0.168481
SLC16A9	2-Hydroxy-imipramine glucuronide	0.999797	-0.0799094
SLC25A16	2-Hydroxy-imipramine glucuronide	0.951653	-0.016999
SLC29A3	2-Hydroxy-imipramine glucuronide	0.810523	-0.1168
SLC16A12	2-Hydroxy-imipramine glucuronide	0.953942	0.0503976
SLC35G1	2-Hydroxy-imipramine glucuronide	0.80937	-0.0532137
CNNM1	2-Hydroxy-imipramine glucuronide	0.973218	0.0113001
SLC25A28	2-Hydroxy-imipramine glucuronide	0.994802	-0.0256675
SFXN3	2-Hydroxy-imipramine glucuronide	0.997769	0.0025549
MFSD13A	2-Hydroxy-imipramine glucuronide	0.0579742	-0.192768
SFXN2	2-Hydroxy-imipramine glucuronide	0.0591406	-0.191499
CNNM2	2-Hydroxy-imipramine glucuronide	0.998722	-0.0347647
SLC18A2	2-Hydroxy-imipramine glucuronide	0.0773521	-0.190662
SFXN4	2-Hydroxy-imipramine glucuronide	0.28288	-0.112517
SLC25A22	2-Hydroxy-imipramine glucuronide	0.94039	0.0942384
SLC22A18	2-Hydroxy-imipramine glucuronide	0.9077	-0.0288393
TMEM41B	2-Hydroxy-imipramine glucuronide	0.986732	0.0385849
SLC6A5	2-Hydroxy-imipramine glucuronide	0.984913	0.00945494
SLC17A6	2-Hydroxy-imipramine glucuronide	0.949511	0.0173794
SLC5A12	2-Hydroxy-imipramine glucuronide	0.712586	-0.133323
SLC1A2	2-Hydroxy-imipramine glucuronide	0.995809	-0.00654943
SLC35C1	2-Hydroxy-imipramine glucuronide	0.379017	-0.157811
SLC39A13	2-Hydroxy-imipramine glucuronide	0.128196	0.179749
MTCH2	2-Hydroxy-imipramine glucuronide	0.992501	-0.0820077
SLC43A3	2-Hydroxy-imipramine glucuronide	0.378278	0.157881
SLC43A1	2-Hydroxy-imipramine glucuronide	0.73954	-0.0962008
SLC15A3	2-Hydroxy-imipramine glucuronide	0.976915	-0.00494597
SLC3A2	2-Hydroxy-imipramine glucuronide	0.942041	-0.0163506
SLC22A6	2-Hydroxy-imipramine glucuronide	0.994964	-0.144874
SLC22A8	2-Hydroxy-imipramine glucuronide	0.999627	0.00406818
SLC22A24	2-Hydroxy-imipramine glucuronide	0.998864	0.00537787
SLC22A10	2-Hydroxy-imipramine glucuronide	0.98759	-0.0347668
SLC22A25	2-Hydroxy-imipramine glucuronide	0.881696	-0.0326506
SLC22A9	2-Hydroxy-imipramine glucuronide	0.157833	-0.23652
SLC22A11	2-Hydroxy-imipramine glucuronide	0.241981	-0.163037
SLC22A12	2-Hydroxy-imipramine glucuronide	0.997592	0.0486805
SLC25A45	2-Hydroxy-imipramine glucuronide	0.404577	-0.144639
SLC29A2	2-Hydroxy-imipramine glucuronide	0.0222617	-0.221736
UNC93B1	2-Hydroxy-imipramine glucuronide	0.264229	-0.13008
UCP2	2-Hydroxy-imipramine glucuronide	0.806324	-0.0553503
UCP3	2-Hydroxy-imipramine glucuronide	0.999475	-0.0782293
SLCO2B1	2-Hydroxy-imipramine glucuronide	0.973206	0.0304604
SLC36A4	2-Hydroxy-imipramine glucuronide	0.702099	0.0503207
SLC35F2	2-Hydroxy-imipramine glucuronide	0.93089	-0.019031
SIDT2	2-Hydroxy-imipramine glucuronide	0.993831	0.00818404
SLC37A4	2-Hydroxy-imipramine glucuronide	0.022647	-0.240335
SLC37A2	2-Hydroxy-imipramine glucuronide	0.866643	0.0434542
SLC6A12	2-Hydroxy-imipramine glucuronide	0.853144	0.0634352
SLC6A13	2-Hydroxy-imipramine glucuronide	0.999757	0.0549448
SLC2A14	2-Hydroxy-imipramine glucuronide	0.437558	0.112055
SLC2A3	2-Hydroxy-imipramine glucuronide	0.10882	0.209153
SLC15A5	2-Hydroxy-imipramine glucuronide	0.997001	-0.00788744
SLCO1C1	2-Hydroxy-imipramine glucuronide	0.664664	-0.0550154
SLCO1B3	2-Hydroxy-imipramine glucuronide	0.455807	-0.0910805
SLCO1B7	2-Hydroxy-imipramine glucuronide	0.207578	-0.146521
SLCO1B1	2-Hydroxy-imipramine glucuronide	0.331481	-0.140226
SLCO1A2	2-Hydroxy-imipramine glucuronide	0.997884	0.0173797
SLC2A13	2-Hydroxy-imipramine glucuronide	0.413906	0.177438
SLC38A1	2-Hydroxy-imipramine glucuronide	0.304457	-0.146905
SLC38A2	2-Hydroxy-imipramine glucuronide	0.922183	-0.0472987
SLC38A4	2-Hydroxy-imipramine glucuronide	0.664093	-0.0901223
SLC48A1	2-Hydroxy-imipramine glucuronide	0.943726	-0.0161555
LMBR1L	2-Hydroxy-imipramine glucuronide	0.999729	0.00667829
SLC11A2	2-Hydroxy-imipramine glucuronide	0.916426	0.0306623
LETMD1	2-Hydroxy-imipramine glucuronide	0.34442	-0.111945
SLC4A8	2-Hydroxy-imipramine glucuronide	0.527483	0.0774312
MFSD5	2-Hydroxy-imipramine glucuronide	0.998345	0.055786
SLC39A5	2-Hydroxy-imipramine glucuronide	0.745206	-0.0865284
SLC26A10P	2-Hydroxy-imipramine glucuronide	0.121063	0.165131
SLC16A7	2-Hydroxy-imipramine glucuronide	0.999576	-0.109219
SLC35E3	2-Hydroxy-imipramine glucuronide	0.998477	0.0176577
SLC6A15	2-Hydroxy-imipramine glucuronide	0.836126	0.11679
SLC25A3	2-Hydroxy-imipramine glucuronide	0.705125	-0.0973336
SLC17A8	2-Hydroxy-imipramine glucuronide	0.981612	-0.0465407
SLC5A8	2-Hydroxy-imipramine glucuronide	0.99964	-0.0211873
SLC41A2	2-Hydroxy-imipramine glucuronide	0.998844	-0.0543081
SVOP	2-Hydroxy-imipramine glucuronide	0.379067	-0.140505
SLC8B1	2-Hydroxy-imipramine glucuronide	0.95298	0.0253294
SLC15A4	2-Hydroxy-imipramine glucuronide	0.999932	0.139948
SLC46A3	2-Hydroxy-imipramine glucuronide	0.617525	0.0965493
SLC7A1	2-Hydroxy-imipramine glucuronide	0.99662	-0.0283548
SLC25A15	2-Hydroxy-imipramine glucuronide	0.88948	-0.0274834
SLC25A30	2-Hydroxy-imipramine glucuronide	0.33734	0.180917
SLC15A1	2-Hydroxy-imipramine glucuronide	0.878425	-0.135616
SLC10A2	2-Hydroxy-imipramine glucuronide	0.455662	-0.134993
TMCO3	2-Hydroxy-imipramine glucuronide	0.413464	0.112178
SLC39A2	2-Hydroxy-imipramine glucuronide	0.89623	-0.0817226
SLC7A7	2-Hydroxy-imipramine glucuronide	0.572829	0.136849
SLC7A8	2-Hydroxy-imipramine glucuronide	0.729685	-0.0839247
SLC22A17	2-Hydroxy-imipramine glucuronide	0.04443	0.199871
SLC25A21	2-Hydroxy-imipramine glucuronide	0.919276	-0.147208
SLC35F4	2-Hydroxy-imipramine glucuronide	0.653331	-0.130184
SLC38A6	2-Hydroxy-imipramine glucuronide	0.882922	0.0416696
SLC39A9	2-Hydroxy-imipramine glucuronide	0.0961283	-0.212614
SLC10A1	2-Hydroxy-imipramine glucuronide	0.902196	-0.0567978
SLC8A3	2-Hydroxy-imipramine glucuronide	0.995938	-0.0741899
FLVCR2	2-Hydroxy-imipramine glucuronide	0.515169	-0.127396
SLC24A4	2-Hydroxy-imipramine glucuronide	0.835232	0.0760829
SLC25A29	2-Hydroxy-imipramine glucuronide	0.991639	0.0029871
SLC25A47	2-Hydroxy-imipramine glucuronide	0.901683	-0.0469131
NIPA2	2-Hydroxy-imipramine glucuronide	0.998964	0.0227884
NIPA1	2-Hydroxy-imipramine glucuronide	0.656353	0.163953
OCA2	2-Hydroxy-imipramine glucuronide	0.643418	0.0980146
SLC12A6	2-Hydroxy-imipramine glucuronide	0.998819	0.0283618
DISP2	2-Hydroxy-imipramine glucuronide	0.995771	0.0340362
SLC28A2	2-Hydroxy-imipramine glucuronide	0.44611	-0.125628
SLC30A4	2-Hydroxy-imipramine glucuronide	0.258139	0.130997
SLC24A5	2-Hydroxy-imipramine glucuronide	0.848804	0.0989469
SLC12A1	2-Hydroxy-imipramine glucuronide	0.839132	0.043728
SLC27A2	2-Hydroxy-imipramine glucuronide	0.0392886	-0.24314
SLC51B	2-Hydroxy-imipramine glucuronide	0.929177	-0.0852632
SLC24A1	2-Hydroxy-imipramine glucuronide	0.947406	0.0184559
STRA6	2-Hydroxy-imipramine glucuronide	0.906058	-0.0711293
SLC28A1	2-Hydroxy-imipramine glucuronide	0.292562	-0.162704
RHCG	2-Hydroxy-imipramine glucuronide	0.998146	0.00642021
SV2B	2-Hydroxy-imipramine glucuronide	0.625598	-0.0740928
SLCO3A1	2-Hydroxy-imipramine glucuronide	0.973649	-0.0468072
CLCN7	2-Hydroxy-imipramine glucuronide	0.998807	0.00382015
SLC5A11	2-Hydroxy-imipramine glucuronide	0.995398	0.0646878
CLN3	2-Hydroxy-imipramine glucuronide	0.199879	-0.14236
SPNS1	2-Hydroxy-imipramine glucuronide	0.979469	0.0146253
SLC5A2	2-Hydroxy-imipramine glucuronide	0.96956	0.0647531
SLC6A2	2-Hydroxy-imipramine glucuronide	0.943084	0.0586564
SLC12A3	2-Hydroxy-imipramine glucuronide	0.738301	0.0829642
SLC38A7	2-Hydroxy-imipramine glucuronide	0.831939	-0.0469467
SLC9A5	2-Hydroxy-imipramine glucuronide	0.922501	0.0545347
SLC12A4	2-Hydroxy-imipramine glucuronide	0.356601	0.108815
SLC7A6	2-Hydroxy-imipramine glucuronide	0.998848	-0.0473998
SLC38A8	2-Hydroxy-imipramine glucuronide	0.996537	-0.0103718
SLC7A5	2-Hydroxy-imipramine glucuronide	0.931017	-0.0218299
SLC22A31	2-Hydroxy-imipramine glucuronide	0.996256	-0.00412695
SLC43A2	2-Hydroxy-imipramine glucuronide	0.959733	-0.0782503
CTNS	2-Hydroxy-imipramine glucuronide	0.997335	0.0839352
SPNS3	2-Hydroxy-imipramine glucuronide	0.320881	-0.122696
SPNS2	2-Hydroxy-imipramine glucuronide	0.00963193	-0.262269
SLC25A11	2-Hydroxy-imipramine glucuronide	0.849043	0.0370582
SLC52A1	2-Hydroxy-imipramine glucuronide	0.87883	-0.040122
SLC13A5	2-Hydroxy-imipramine glucuronide	0.988382	0.0653892
SLC16A13	2-Hydroxy-imipramine glucuronide	0.91293	-0.0280795
SLC16A11	2-Hydroxy-imipramine glucuronide	0.306448	-0.210476
SLC2A4	2-Hydroxy-imipramine glucuronide	0.876557	-0.0959115
SLC35G6	2-Hydroxy-imipramine glucuronide	0.990121	-0.0276787
MPDU1	2-Hydroxy-imipramine glucuronide	0.994311	-0.0685256
SLC25A35	2-Hydroxy-imipramine glucuronide	0.913999	0.099289
MFSD6L	2-Hydroxy-imipramine glucuronide	0.150029	-0.161247
SLC5A10	2-Hydroxy-imipramine glucuronide	0.946627	0.0121104
SLC47A1	2-Hydroxy-imipramine glucuronide	0.66547	0.0962984
SLC47A2	2-Hydroxy-imipramine glucuronide	0.319714	-0.123576
SLC46A1	2-Hydroxy-imipramine glucuronide	0.387693	-0.130296
SLC13A2	2-Hydroxy-imipramine glucuronide	0.576292	-0.122315
SLC6A4	2-Hydroxy-imipramine glucuronide	0.569964	-0.119937
SLC35G3	2-Hydroxy-imipramine glucuronide	0.999024	-0.162605
STARD3	2-Hydroxy-imipramine glucuronide	0.382195	0.18144
SLC4A1	2-Hydroxy-imipramine glucuronide	0.967365	-0.00996561
SLC25A39	2-Hydroxy-imipramine glucuronide	0.0810011	-0.233479
SLC35B1	2-Hydroxy-imipramine glucuronide	0.994074	0.0699094
SLC16A6	2-Hydroxy-imipramine glucuronide	0.997802	0.00528756
SLC39A11	2-Hydroxy-imipramine glucuronide	0.532729	-0.0752248
TMEM104	2-Hydroxy-imipramine glucuronide	0.252261	0.146152
SLC16A5	2-Hydroxy-imipramine glucuronide	0.228251	-0.130854
SLC25A19	2-Hydroxy-imipramine glucuronide	0.231253	-0.14382
MFSD11	2-Hydroxy-imipramine glucuronide	0.827391	-0.106867
SLC26A11	2-Hydroxy-imipramine glucuronide	0.838067	0.0778738
SLC38A10	2-Hydroxy-imipramine glucuronide	0.999332	0.0694493
SLC25A10	2-Hydroxy-imipramine glucuronide	0.0190802	-0.263939
SLC16A3	2-Hydroxy-imipramine glucuronide	0.47488	0.11993
SLC35G4	2-Hydroxy-imipramine glucuronide	0.518797	0.131586
TMEM241	2-Hydroxy-imipramine glucuronide	0.397846	-0.221269
NPC1	2-Hydroxy-imipramine glucuronide	0.668	0.0599895
SLC25A52	2-Hydroxy-imipramine glucuronide	0.892326	-0.044025
SLC39A6	2-Hydroxy-imipramine glucuronide	0.999051	-0.0171628
SLC14A2	2-Hydroxy-imipramine glucuronide	0.99491	-0.0364891
SLC14A1	2-Hydroxy-imipramine glucuronide	0.45463	-0.177064
SLC66A2	2-Hydroxy-imipramine glucuronide	0.978124	0.0112304
SLC39A3	2-Hydroxy-imipramine glucuronide	0.556534	0.0942872
MFSD12	2-Hydroxy-imipramine glucuronide	0.998213	0.0041687
SLC25A41	2-Hydroxy-imipramine glucuronide	0.985045	-0.00482816
SLC25A23	2-Hydroxy-imipramine glucuronide	0.586099	-0.112339
SLC44A2	2-Hydroxy-imipramine glucuronide	0.558322	-0.109711
TMEM205	2-Hydroxy-imipramine glucuronide	0.795213	-0.0660683
SLC1A6	2-Hydroxy-imipramine glucuronide	0.85299	0.089743
SLC35E1	2-Hydroxy-imipramine glucuronide	0.962283	-0.0139979
SLC27A1	2-Hydroxy-imipramine glucuronide	0.488017	0.154967
SLC5A5	2-Hydroxy-imipramine glucuronide	0.838484	-0.0753387
SLC25A42	2-Hydroxy-imipramine glucuronide	0.995139	-0.0218369
SLC7A9	2-Hydroxy-imipramine glucuronide	0.796992	0.0635276
SLC7A10	2-Hydroxy-imipramine glucuronide	0.383161	0.102872
SLC1A5	2-Hydroxy-imipramine glucuronide	0.0682231	-0.212555
SLC8A2	2-Hydroxy-imipramine glucuronide	0.68844	0.0805089
SLC6A16	2-Hydroxy-imipramine glucuronide	0.949879	0.0297665
SLC17A7	2-Hydroxy-imipramine glucuronide	0.354194	0.145312
SLC27A5	2-Hydroxy-imipramine glucuronide	0.202134	-0.135877
SLC52A3	2-Hydroxy-imipramine glucuronide	0.504436	-0.0970931
SLC4A11	2-Hydroxy-imipramine glucuronide	0.122088	-0.209718
SLC23A2	2-Hydroxy-imipramine glucuronide	0.478446	0.142984
SLC24A3	2-Hydroxy-imipramine glucuronide	0.618735	-0.118845
XKR7	2-Hydroxy-imipramine glucuronide	0.924865	0.0199164
SLC32A1	2-Hydroxy-imipramine glucuronide	0.934931	0.13951
SLC12A5	2-Hydroxy-imipramine glucuronide	0.458892	0.151725
SLC35C2	2-Hydroxy-imipramine glucuronide	0.990685	-0.017581
SLC13A3	2-Hydroxy-imipramine glucuronide	0.999898	0.0299686
SLC2A10	2-Hydroxy-imipramine glucuronide	0.415551	0.139927
SLC9A8	2-Hydroxy-imipramine glucuronide	0.997373	-0.00226211
SLCO4A1	2-Hydroxy-imipramine glucuronide	0.832928	-0.0244998
SLC17A9	2-Hydroxy-imipramine glucuronide	0.718732	-0.10427
SLC37A1	2-Hydroxy-imipramine glucuronide	0.0874069	-0.227804
SLC19A1	2-Hydroxy-imipramine glucuronide	0.86968	0.132311
XKR3	2-Hydroxy-imipramine glucuronide	0.863617	0.14519
SLC25A18	2-Hydroxy-imipramine glucuronide	0.948705	0.0672325
SLC25A1	2-Hydroxy-imipramine glucuronide	0.996858	0.0136075
SLC7A4	2-Hydroxy-imipramine glucuronide	0.982175	-0.0612719
SLC2A11	2-Hydroxy-imipramine glucuronide	0.758555	-0.125166
SLC35E4	2-Hydroxy-imipramine glucuronide	0.647845	0.100809
SLC5A1	2-Hydroxy-imipramine glucuronide	0.0119984	-0.256888
SLC5A4	2-Hydroxy-imipramine glucuronide	0.998376	0.0878703
SLC16A8	2-Hydroxy-imipramine glucuronide	0.398914	-0.125664
TMEM184B	2-Hydroxy-imipramine glucuronide	0.267985	0.123043
SLC25A17	2-Hydroxy-imipramine glucuronide	0.999322	-0.0127501
TSPO	2-Hydroxy-imipramine glucuronide	0.800655	-0.0445138
SLC25A6	2-Hydroxy-imipramine glucuronide	0.900585	0.0263193
CLCN4	2-Hydroxy-imipramine glucuronide	0.998848	-0.0385918
PTCHD1	2-Hydroxy-imipramine glucuronide	0.999326	0.00586626
XK	2-Hydroxy-imipramine glucuronide	0.727842	-0.0760335
MPC1L	2-Hydroxy-imipramine glucuronide	0.998947	-0.0757784
SLC9A7	2-Hydroxy-imipramine glucuronide	0.814967	0.0580934
SLC38A5	2-Hydroxy-imipramine glucuronide	0.951648	-0.12267
SLC35A2	2-Hydroxy-imipramine glucuronide	0.956158	-0.0429139
CLCN5	2-Hydroxy-imipramine glucuronide	0.81908	-0.0395887
SLC7A3	2-Hydroxy-imipramine glucuronide	0.27062	0.170223
SLC16A2	2-Hydroxy-imipramine glucuronide	0.0100939	0.256751
MAGT1	2-Hydroxy-imipramine glucuronide	0.556579	0.0997177
XKRX	2-Hydroxy-imipramine glucuronide	0.0138398	-0.284587
SLC25A43	2-Hydroxy-imipramine glucuronide	0.102634	0.20458
SLC25A5	2-Hydroxy-imipramine glucuronide	0.914972	-0.0365284
SLC25A14	2-Hydroxy-imipramine glucuronide	0.923495	0.0527919
SLC9A6	2-Hydroxy-imipramine glucuronide	0.348262	0.126197
SLC6A8	2-Hydroxy-imipramine glucuronide	0.999119	0.00683513
SLC10A3	2-Hydroxy-imipramine glucuronide	0.914438	0.0172429
SLC35E2B	Chenodeoxycholic acid sulfate	0.342051	0.144977
SLC35E2A	Chenodeoxycholic acid sulfate	0.657012	0.101816
SLC45A1	Chenodeoxycholic acid sulfate	0.873595	-0.0245103
SLC2A7	Chenodeoxycholic acid sulfate	0.898147	-0.0886885
SLC2A5	Chenodeoxycholic acid sulfate	0.943993	0.0234611
SLC25A33	Chenodeoxycholic acid sulfate	0.975058	0.0220913
DISP3	Chenodeoxycholic acid sulfate	0.971029	-0.0783619
CLCN6	Chenodeoxycholic acid sulfate	0.545547	0.0911398
SLC25A34	Chenodeoxycholic acid sulfate	0.781319	-0.0417044
CLCNKA	Chenodeoxycholic acid sulfate	0.86838	-0.104672
CLCNKB	Chenodeoxycholic acid sulfate	0.884755	-0.0587059
SLC66A1	Chenodeoxycholic acid sulfate	0.645887	0.0779052
NIPAL3	Chenodeoxycholic acid sulfate	0.998189	-0.0169014
RHD	Chenodeoxycholic acid sulfate	0.998678	-0.0275199
RHCE	Chenodeoxycholic acid sulfate	0.991091	0.00838968
SLC30A2	Chenodeoxycholic acid sulfate	0.991445	0.0027405
SLC9A1	Chenodeoxycholic acid sulfate	0.884089	0.0373684
XKR8	Chenodeoxycholic acid sulfate	0.938947	0.0552736
LAPTM5	Chenodeoxycholic acid sulfate	0.996009	-0.0158836
TMEM234	Chenodeoxycholic acid sulfate	0.92166	-0.0214291
MFSD2A	Chenodeoxycholic acid sulfate	0.998978	0.000658766
SLC2A1	Chenodeoxycholic acid sulfate	0.776864	0.0625688
SLC6A9	Chenodeoxycholic acid sulfate	0.904504	0.0297281
PTCH2	Chenodeoxycholic acid sulfate	0.993951	0.00723597
SLC5A9	Chenodeoxycholic acid sulfate	0.973721	-0.0535073
SLC1A7	Chenodeoxycholic acid sulfate	0.998128	-0.109667
SLC35D1	Chenodeoxycholic acid sulfate	0.944897	0.0486511
SLC44A5	Chenodeoxycholic acid sulfate	0.531094	-0.0848379
SLC44A3	Chenodeoxycholic acid sulfate	0.155263	-0.163043
SLC35A3	Chenodeoxycholic acid sulfate	0.903155	-0.0569955
MFSD14A	Chenodeoxycholic acid sulfate	0.988721	0.0113628
SLC30A7	Chenodeoxycholic acid sulfate	0.451657	-0.119188
SLC25A24	Chenodeoxycholic acid sulfate	0.440438	0.103956
SLC6A17	Chenodeoxycholic acid sulfate	0.999831	1.74277e-05
SLC16A4	Chenodeoxycholic acid sulfate	0.999695	0.0348519
SLC16A1	Chenodeoxycholic acid sulfate	0.99716	-0.0733461
SLC22A15	Chenodeoxycholic acid sulfate	0.862825	0.030854
SV2A	Chenodeoxycholic acid sulfate	0.691689	0.0591948
SLC27A3	Chenodeoxycholic acid sulfate	0.983609	0.00637156
SLC39A1	Chenodeoxycholic acid sulfate	0.973433	-0.0106762
SLC50A1	Chenodeoxycholic acid sulfate	0.701305	-0.0516033
SLC25A44	Chenodeoxycholic acid sulfate	0.991809	-0.0129976
RHBG	Chenodeoxycholic acid sulfate	0.455202	-0.0818383
MPC2	Chenodeoxycholic acid sulfate	0.589025	-0.0947578
SLC19A2	Chenodeoxycholic acid sulfate	0.609204	-0.0694144
SLC9C2	Chenodeoxycholic acid sulfate	0.291031	0.148075
XPR1	Chenodeoxycholic acid sulfate	0.810765	0.0549041
MFSD4A	Chenodeoxycholic acid sulfate	0.914731	-0.0185884
SLC45A3	Chenodeoxycholic acid sulfate	0.595633	-0.103803
SLC41A1	Chenodeoxycholic acid sulfate	0.459075	0.091321
SLC26A9	Chenodeoxycholic acid sulfate	0.324135	-0.13773
SLC30A1	Chenodeoxycholic acid sulfate	0.426428	0.157299
FLVCR1	Chenodeoxycholic acid sulfate	0.271562	-0.120237
SLC30A10	Chenodeoxycholic acid sulfate	0.624576	0.0843829
DISP1	Chenodeoxycholic acid sulfate	0.989551	0.0402161
ARV1	Chenodeoxycholic acid sulfate	0.903124	-0.0224573
SLC35F3	Chenodeoxycholic acid sulfate	0.998823	0.0680807
SLC66A3	Chenodeoxycholic acid sulfate	0.936008	0.0402684
LAPTM4A	Chenodeoxycholic acid sulfate	0.886947	0.0235936
MFSD2B	Chenodeoxycholic acid sulfate	0.772953	0.106567
SLC35F6	Chenodeoxycholic acid sulfate	0.785735	0.109927
SLC5A6	Chenodeoxycholic acid sulfate	0.823071	-0.0670687
SLC30A3	Chenodeoxycholic acid sulfate	0.929799	-0.059268
SLC30A6	Chenodeoxycholic acid sulfate	0.998276	0.085061
SLC8A1	Chenodeoxycholic acid sulfate	0.689216	0.0861345
SLC3A1	Chenodeoxycholic acid sulfate	0.864412	-0.0964169
SLC1A4	Chenodeoxycholic acid sulfate	0.886317	0.0433914
SFXN5	Chenodeoxycholic acid sulfate	0.814198	0.042541
SLC4A5	Chenodeoxycholic acid sulfate	0.88282	0.0456501
CNNM4	Chenodeoxycholic acid sulfate	0.991087	-0.0363297
CNNM3	Chenodeoxycholic acid sulfate	0.989592	0.00672011
SLC9A4	Chenodeoxycholic acid sulfate	0.711438	-0.0679193
SLC9A2	Chenodeoxycholic acid sulfate	0.80395	-0.0384211
MFSD9	Chenodeoxycholic acid sulfate	0.569595	-0.0718857
SLC5A7	Chenodeoxycholic acid sulfate	0.637493	-0.240275
SLC20A1	Chenodeoxycholic acid sulfate	0.845046	0.103897
SLC35F5	Chenodeoxycholic acid sulfate	0.961975	0.0405437
TMEM163	Chenodeoxycholic acid sulfate	0.585173	-0.0981295
SLC4A10	Chenodeoxycholic acid sulfate	0.978737	-0.0142771
SLC38A11	Chenodeoxycholic acid sulfate	0.781012	-0.0830938
SLC25A12	Chenodeoxycholic acid sulfate	0.943303	0.0476542
GPR155	Chenodeoxycholic acid sulfate	0.593265	0.115727
SLC40A1	Chenodeoxycholic acid sulfate	0.989314	-0.00632276
MFSD6	Chenodeoxycholic acid sulfate	0.985285	0.00698153
SLC39A10	Chenodeoxycholic acid sulfate	0.939208	0.090373
SLC11A1	Chenodeoxycholic acid sulfate	0.623015	-0.102485
SLC23A3	Chenodeoxycholic acid sulfate	0.932401	-0.0461276
SLC4A3	Chenodeoxycholic acid sulfate	0.67804	0.0658139
SLC19A3	Chenodeoxycholic acid sulfate	0.992342	-0.00284434
SLC16A14	Chenodeoxycholic acid sulfate	0.644194	-0.087459
SLC6A11	Chenodeoxycholic acid sulfate	0.526674	0.0875094
SLC6A1	Chenodeoxycholic acid sulfate	0.75719	0.076491
SLC6A6	Chenodeoxycholic acid sulfate	0.773535	0.0797909
SLC4A7	Chenodeoxycholic acid sulfate	0.965745	0.015291
SLC22A13	Chenodeoxycholic acid sulfate	0.98598	-0.0261903
SLC22A14	Chenodeoxycholic acid sulfate	0.904821	-0.0308068
SLC25A38	Chenodeoxycholic acid sulfate	0.999536	0.00966887
SLC6A20	Chenodeoxycholic acid sulfate	0.143826	-0.194441
SCAP	Chenodeoxycholic acid sulfate	0.992008	-0.0641792
SLC26A6	Chenodeoxycholic acid sulfate	0.919644	0.0279714
SLC25A20	Chenodeoxycholic acid sulfate	0.999807	-0.105423
SLC38A3	Chenodeoxycholic acid sulfate	0.616587	-0.103911
RFT1	Chenodeoxycholic acid sulfate	0.437031	-0.113426
SLC25A26	Chenodeoxycholic acid sulfate	0.996745	0.00164866
SLC9C1	Chenodeoxycholic acid sulfate	0.975772	0.0444557
SLC35A5	Chenodeoxycholic acid sulfate	0.362297	0.108118
SIDT1	Chenodeoxycholic acid sulfate	0.433586	-0.127518
SLC15A2	Chenodeoxycholic acid sulfate	0.474994	-0.0978215
SLC49A4	Chenodeoxycholic acid sulfate	0.937758	-0.0265284
SLC12A8	Chenodeoxycholic acid sulfate	0.79704	-0.0522691
SLC41A3	Chenodeoxycholic acid sulfate	0.580427	-0.133698
SLCO2A1	Chenodeoxycholic acid sulfate	0.98605	-0.00450339
SLC35G2	Chenodeoxycholic acid sulfate	0.975792	-0.0165145
SLC25A36	Chenodeoxycholic acid sulfate	0.999153	-0.0311502
SLC9A9	Chenodeoxycholic acid sulfate	0.323915	0.142062
SLC33A1	Chenodeoxycholic acid sulfate	0.934646	0.0960788
SLC66A1L	Chenodeoxycholic acid sulfate	0.403804	0.107786
MFSD1	Chenodeoxycholic acid sulfate	0.968321	0.0135587
SLC7A14	Chenodeoxycholic acid sulfate	0.995847	-0.0370903
SLC2A2	Chenodeoxycholic acid sulfate	0.982373	-0.00669178
CLCN2	Chenodeoxycholic acid sulfate	0.449466	-0.11191
TMEM41A	Chenodeoxycholic acid sulfate	0.97544	0.0377937
SLC51A	Chenodeoxycholic acid sulfate	0.97567	0.0124887
SLC49A3	Chenodeoxycholic acid sulfate	0.998615	0.0150994
SLC26A1	Chenodeoxycholic acid sulfate	0.999864	0.0489683
LETM1	Chenodeoxycholic acid sulfate	0.999661	-0.0102091
MFSD10	Chenodeoxycholic acid sulfate	0.998274	0.0346392
SLC2A9	Chenodeoxycholic acid sulfate	0.860001	0.0679923
SLC34A2	Chenodeoxycholic acid sulfate	0.710652	-0.0653329
SLC30A9	Chenodeoxycholic acid sulfate	0.975851	0.00581736
NIPAL1	Chenodeoxycholic acid sulfate	0.535374	-0.0802998
SLC10A4	Chenodeoxycholic acid sulfate	0.543601	0.125889
TMEM165	Chenodeoxycholic acid sulfate	0.692926	0.0843081
SLC4A4	Chenodeoxycholic acid sulfate	0.889248	0.0502684
SLC10A6	Chenodeoxycholic acid sulfate	0.999244	0.108436
SLC39A8	Chenodeoxycholic acid sulfate	0.791145	-0.0878703
SLC9B1	Chenodeoxycholic acid sulfate	0.889111	-0.0234298
SLC9B2	Chenodeoxycholic acid sulfate	0.669526	-0.0818194
OSTC	Chenodeoxycholic acid sulfate	0.822931	0.0962984
SLC25A31	Chenodeoxycholic acid sulfate	0.966525	-0.0726434
MFSD8	Chenodeoxycholic acid sulfate	0.791836	-0.055915
SLC7A11	Chenodeoxycholic acid sulfate	0.430023	0.12352
UCP1	Chenodeoxycholic acid sulfate	0.999444	-0.00267253
SLC10A7	Chenodeoxycholic acid sulfate	0.618384	-0.0676995
TMEM184C	Chenodeoxycholic acid sulfate	0.931884	0.0342698
TMEM144	Chenodeoxycholic acid sulfate	0.678407	-0.0516277
CLCN3	Chenodeoxycholic acid sulfate	0.926432	0.0165249
SLC25A4	Chenodeoxycholic acid sulfate	0.91058	0.0252388
SLC9A3	Chenodeoxycholic acid sulfate	0.99581	-0.0389997
SLC12A7	Chenodeoxycholic acid sulfate	0.135821	-0.177041
SLC6A19	Chenodeoxycholic acid sulfate	0.140956	-0.184778
SLC6A18	Chenodeoxycholic acid sulfate	0.821039	-0.0993891
SLC6A3	Chenodeoxycholic acid sulfate	0.965634	-0.0901987
ANKH	Chenodeoxycholic acid sulfate	0.978104	-0.0954758
SLC45A2	Chenodeoxycholic acid sulfate	0.984437	0.00946498
LMBRD2	Chenodeoxycholic acid sulfate	0.981448	-0.0582537
SLC1A3	Chenodeoxycholic acid sulfate	0.826527	0.0430777
SLC38A9	Chenodeoxycholic acid sulfate	0.999864	-0.0197944
SLC30A5	Chenodeoxycholic acid sulfate	0.938171	0.0568072
HMGCR	Chenodeoxycholic acid sulfate	0.878048	-0.0747159
SV2C	Chenodeoxycholic acid sulfate	0.959761	-0.0441364
SLCO4C1	Chenodeoxycholic acid sulfate	0.998093	0.0264751
SLCO6A1	Chenodeoxycholic acid sulfate	0.997375	-0.0624847
SLC25A46	Chenodeoxycholic acid sulfate	0.807873	0.0886616
SLC12A2	Chenodeoxycholic acid sulfate	0.880317	-0.0207215
SLC27A6	Chenodeoxycholic acid sulfate	0.779436	0.104167
SLC22A4	Chenodeoxycholic acid sulfate	0.180589	0.142708
SLC22A5	Chenodeoxycholic acid sulfate	0.926044	-0.0775985
SLC25A48	Chenodeoxycholic acid sulfate	0.385585	-0.15079
SLC23A1	Chenodeoxycholic acid sulfate	0.917704	-0.0477658
SLC4A9	Chenodeoxycholic acid sulfate	0.827508	-0.130222
SLC35A4	Chenodeoxycholic acid sulfate	0.995065	-0.017236
SLC25A2	Chenodeoxycholic acid sulfate	0.997416	0.0726007
SLC26A2	Chenodeoxycholic acid sulfate	0.622385	0.123764
SLC6A7	Chenodeoxycholic acid sulfate	0.986472	-0.0193513
SLC36A3	Chenodeoxycholic acid sulfate	0.984232	0.0509073
SLC36A2	Chenodeoxycholic acid sulfate	0.829814	0.0938442
SLC36A1	Chenodeoxycholic acid sulfate	0.790992	0.0630742
NIPAL4	Chenodeoxycholic acid sulfate	0.980596	-0.0402574
SFXN1	Chenodeoxycholic acid sulfate	0.973498	0.0568107
SLC34A1	Chenodeoxycholic acid sulfate	0.903298	-0.0166835
SLC22A23	Chenodeoxycholic acid sulfate	0.998341	-0.00436389
SLC35B3	Chenodeoxycholic acid sulfate	0.547012	0.132154
TMEM14C	Chenodeoxycholic acid sulfate	0.102802	0.173113
TMEM14B	Chenodeoxycholic acid sulfate	0.36225	0.114266
SLC17A4	Chenodeoxycholic acid sulfate	0.934501	-0.0773029
SLC17A1	Chenodeoxycholic acid sulfate	0.627625	-0.154351
SLC17A3	Chenodeoxycholic acid sulfate	0.997143	-0.00620976
SLC17A2	Chenodeoxycholic acid sulfate	0.999789	-0.0786353
SLC44A4	Chenodeoxycholic acid sulfate	0.980707	-0.00510979
SLC39A7	Chenodeoxycholic acid sulfate	0.908461	0.0313838
SLC26A8	Chenodeoxycholic acid sulfate	0.888088	-0.0642006
MTCH1	Chenodeoxycholic acid sulfate	0.982805	-0.00394911
TSPO2	Chenodeoxycholic acid sulfate	0.38833	-0.104741
SLC22A7	Chenodeoxycholic acid sulfate	0.982837	-0.0163697
SLC29A1	Chenodeoxycholic acid sulfate	0.947283	0.0173371
SLC35B2	Chenodeoxycholic acid sulfate	0.920886	0.115023
SLC25A27	Chenodeoxycholic acid sulfate	0.96299	0.0340397
PTCHD4	Chenodeoxycholic acid sulfate	0.989065	-0.0067268
RHAG	Chenodeoxycholic acid sulfate	0.999728	0.0264839
TMEM14A	Chenodeoxycholic acid sulfate	0.983929	0.0435343
LMBRD1	Chenodeoxycholic acid sulfate	0.932034	0.0200627
SLC17A5	Chenodeoxycholic acid sulfate	0.865722	-0.0890415
SLC35A1	Chenodeoxycholic acid sulfate	0.371061	-0.145737
SLC22A16	Chenodeoxycholic acid sulfate	0.999537	-0.108816
SLC16A10	Chenodeoxycholic acid sulfate	0.467178	-0.11031
MFSD4B	Chenodeoxycholic acid sulfate	0.975668	-0.0223771
SLC35F1	Chenodeoxycholic acid sulfate	0.590433	0.102077
SLC18B1	Chenodeoxycholic acid sulfate	0.649534	-0.0536772
SLC2A12	Chenodeoxycholic acid sulfate	0.946195	-0.110603
SLC35D3	Chenodeoxycholic acid sulfate	0.982315	0.00550889
OSTCP1	Chenodeoxycholic acid sulfate	0.659682	0.108568
SLC22A1	Chenodeoxycholic acid sulfate	0.995472	0.00113977
SLC22A2	Chenodeoxycholic acid sulfate	0.802237	0.0936668
SLC22A3	Chenodeoxycholic acid sulfate	0.89573	0.0342245
MPC1	Chenodeoxycholic acid sulfate	0.342812	-0.116563
UNC93A	Chenodeoxycholic acid sulfate	0.995935	-0.0173696
TMEM184A	Chenodeoxycholic acid sulfate	0.0565717	-0.20755
SLC29A4	Chenodeoxycholic acid sulfate	0.802945	-0.0409062
STARD3NL	Chenodeoxycholic acid sulfate	0.213692	0.132346
NPC1L1	Chenodeoxycholic acid sulfate	0.348734	-0.198902
SLC25A40	Chenodeoxycholic acid sulfate	0.884486	0.0371907
SLC25A13	Chenodeoxycholic acid sulfate	0.95543	0.0117846
SLC12A9	Chenodeoxycholic acid sulfate	0.883532	-0.0243848
SLC26A5	Chenodeoxycholic acid sulfate	0.955952	-0.0122241
SLC26A4	Chenodeoxycholic acid sulfate	0.37298	0.122332
SLC26A3	Chenodeoxycholic acid sulfate	0.880951	-0.0889504
SLC13A1	Chenodeoxycholic acid sulfate	0.999055	0.0597521
SLC35B4	Chenodeoxycholic acid sulfate	0.432169	0.12847
SLC13A4	Chenodeoxycholic acid sulfate	0.992493	-0.00859882
SVOPL	Chenodeoxycholic acid sulfate	0.99934	0.00818398
SLC37A3	Chenodeoxycholic acid sulfate	0.791809	-0.057961
CLCN1	Chenodeoxycholic acid sulfate	0.998512	-0.00406263
SLC4A2	Chenodeoxycholic acid sulfate	0.999864	0.0165563
LMBR1	Chenodeoxycholic acid sulfate	0.268414	-0.124929
XKR6	Chenodeoxycholic acid sulfate	0.399129	0.114526
SLC35G5	Chenodeoxycholic acid sulfate	0.545907	0.124137
TUSC3	Chenodeoxycholic acid sulfate	0.473053	0.123775
SLC7A2	Chenodeoxycholic acid sulfate	0.717703	-0.0853259
SLC18A1	Chenodeoxycholic acid sulfate	0.271648	0.19558
SLC39A14	Chenodeoxycholic acid sulfate	0.795449	0.0606413
SLC25A37	Chenodeoxycholic acid sulfate	0.905405	0.0483862
LETM2	Chenodeoxycholic acid sulfate	0.999271	-0.034702
SLC20A2	Chenodeoxycholic acid sulfate	0.818872	-0.0432869
XKR4	Chenodeoxycholic acid sulfate	0.879632	0.041985
SLCO5A1	Chenodeoxycholic acid sulfate	0.982099	0.0133566
XKR9	Chenodeoxycholic acid sulfate	0.905346	0.137574
SLC10A5	Chenodeoxycholic acid sulfate	0.925944	0.0185047
SLC7A13	Chenodeoxycholic acid sulfate	0.730359	-0.0749673
TMEM64	Chenodeoxycholic acid sulfate	0.961742	0.13855
SLC26A7	Chenodeoxycholic acid sulfate	0.999604	0.0399671
LAPTM4B	Chenodeoxycholic acid sulfate	0.998349	-0.00659463
NIPAL2	Chenodeoxycholic acid sulfate	0.760234	-0.0609481
SLC25A32	Chenodeoxycholic acid sulfate	0.995771	0.0891879
SLC30A8	Chenodeoxycholic acid sulfate	0.998864	-0.0497442
SLC45A4	Chenodeoxycholic acid sulfate	0.0595179	-0.212123
SLC52A2	Chenodeoxycholic acid sulfate	0.850971	0.0611223
SLC39A4	Chenodeoxycholic acid sulfate	0.865786	0.0412548
MFSD3	Chenodeoxycholic acid sulfate	0.115371	-0.173161
SLC1A1	Chenodeoxycholic acid sulfate	0.876268	-0.0442228
SLC24A2	Chenodeoxycholic acid sulfate	0.89813	0.0747431
SLC25A51	Chenodeoxycholic acid sulfate	0.658259	0.0765528
SLC28A3	Chenodeoxycholic acid sulfate	0.672369	0.0976281
MFSD14B	Chenodeoxycholic acid sulfate	0.480286	0.109822
PTCH1	Chenodeoxycholic acid sulfate	0.557165	0.096023
SLC35D2	Chenodeoxycholic acid sulfate	0.839249	0.0652527
SLC44A1	Chenodeoxycholic acid sulfate	0.827332	-0.0517393
TMEM245	Chenodeoxycholic acid sulfate	0.40833	0.0965772
SLC46A2	Chenodeoxycholic acid sulfate	0.960354	-0.026095
SLC31A2	Chenodeoxycholic acid sulfate	0.567448	0.0843709
SLC31A1	Chenodeoxycholic acid sulfate	0.988937	-0.0114918
SLC2A8	Chenodeoxycholic acid sulfate	0.996608	0.0114639
SLC25A25	Chenodeoxycholic acid sulfate	0.917024	0.0353085
SLC27A4	Chenodeoxycholic acid sulfate	0.989909	-0.0666609
SLC2A6	Chenodeoxycholic acid sulfate	0.653174	0.0527187
SLC34A3	Chenodeoxycholic acid sulfate	0.999032	-0.0339143
SLC39A12	Chenodeoxycholic acid sulfate	0.995518	-0.0378167
PTCHD3	Chenodeoxycholic acid sulfate	0.999794	0.0492956
SLC18A3	Chenodeoxycholic acid sulfate	0.554339	0.0804111
SLC16A9	Chenodeoxycholic acid sulfate	0.999797	-0.0572429
SLC25A16	Chenodeoxycholic acid sulfate	0.953498	-0.015664
SLC29A3	Chenodeoxycholic acid sulfate	0.910586	-0.0427501
SLC16A12	Chenodeoxycholic acid sulfate	0.957451	0.0436149
SLC35G1	Chenodeoxycholic acid sulfate	0.564794	-0.121175
CNNM1	Chenodeoxycholic acid sulfate	0.834456	-0.0746114
SLC25A28	Chenodeoxycholic acid sulfate	0.994802	0.0161171
SFXN3	Chenodeoxycholic acid sulfate	0.999729	0.000432206
MFSD13A	Chenodeoxycholic acid sulfate	0.182897	-0.140261
SFXN2	Chenodeoxycholic acid sulfate	0.197895	-0.133175
CNNM2	Chenodeoxycholic acid sulfate	0.964225	-0.0683513
SLC18A2	Chenodeoxycholic acid sulfate	0.0397045	-0.2197
SFXN4	Chenodeoxycholic acid sulfate	0.643393	-0.0512862
SLC25A22	Chenodeoxycholic acid sulfate	0.997751	-0.00106657
SLC22A18	Chenodeoxycholic acid sulfate	0.925832	-0.0252527
TMEM41B	Chenodeoxycholic acid sulfate	0.986732	0.0489055
SLC6A5	Chenodeoxycholic acid sulfate	0.984913	-0.00965149
SLC17A6	Chenodeoxycholic acid sulfate	0.952902	0.0168244
SLC5A12	Chenodeoxycholic acid sulfate	0.673729	-0.151671
SLC1A2	Chenodeoxycholic acid sulfate	0.960186	-0.0326077
SLC35C1	Chenodeoxycholic acid sulfate	0.506879	-0.117745
SLC39A13	Chenodeoxycholic acid sulfate	0.436911	0.0979261
MTCH2	Chenodeoxycholic acid sulfate	0.992501	-0.0485186
SLC43A3	Chenodeoxycholic acid sulfate	0.495978	0.120045
SLC43A1	Chenodeoxycholic acid sulfate	0.738976	-0.0980725
SLC15A3	Chenodeoxycholic acid sulfate	0.746697	-0.0474346
SLC3A2	Chenodeoxycholic acid sulfate	0.422959	0.113419
SLC22A6	Chenodeoxycholic acid sulfate	0.994964	-0.0844144
SLC22A8	Chenodeoxycholic acid sulfate	0.999627	-0.016503
SLC22A24	Chenodeoxycholic acid sulfate	0.998864	0.039232
SLC22A10	Chenodeoxycholic acid sulfate	0.99026	-0.0262192
SLC22A25	Chenodeoxycholic acid sulfate	0.689046	-0.119213
SLC22A9	Chenodeoxycholic acid sulfate	0.17208	-0.207998
SLC22A11	Chenodeoxycholic acid sulfate	0.509773	-0.0811228
SLC22A12	Chenodeoxycholic acid sulfate	0.997592	-0.0497544
SLC25A45	Chenodeoxycholic acid sulfate	0.697097	-0.0699442
SLC29A2	Chenodeoxycholic acid sulfate	0.0267516	-0.215375
UNC93B1	Chenodeoxycholic acid sulfate	0.262988	-0.130568
UCP2	Chenodeoxycholic acid sulfate	0.799515	-0.0575078
UCP3	Chenodeoxycholic acid sulfate	0.999475	-0.0461241
SLCO2B1	Chenodeoxycholic acid sulfate	0.941126	0.0530381
SLC36A4	Chenodeoxycholic acid sulfate	0.627614	0.0618857
SLC35F2	Chenodeoxycholic acid sulfate	0.800917	-0.0491391
SIDT2	Chenodeoxycholic acid sulfate	0.989289	-0.0618613
SLC37A4	Chenodeoxycholic acid sulfate	0.343503	-0.102935
SLC37A2	Chenodeoxycholic acid sulfate	0.647348	0.0974556
SLC6A12	Chenodeoxycholic acid sulfate	0.804477	-0.0893248
SLC6A13	Chenodeoxycholic acid sulfate	0.999757	-0.0644279
SLC2A14	Chenodeoxycholic acid sulfate	0.901043	0.0213772
SLC2A3	Chenodeoxycholic acid sulfate	0.4062	0.100579
SLC15A5	Chenodeoxycholic acid sulfate	0.997001	-0.0148525
SLCO1C1	Chenodeoxycholic acid sulfate	0.624842	-0.0610979
SLCO1B3	Chenodeoxycholic acid sulfate	0.595342	-0.0670512
SLCO1B7	Chenodeoxycholic acid sulfate	0.372755	-0.106429
SLCO1B1	Chenodeoxycholic acid sulfate	0.325468	-0.1437
SLCO1A2	Chenodeoxycholic acid sulfate	0.997884	0.0254178
SLC2A13	Chenodeoxycholic acid sulfate	0.741657	0.0721575
SLC38A1	Chenodeoxycholic acid sulfate	0.920688	-0.0172325
SLC38A2	Chenodeoxycholic acid sulfate	0.998125	0.0120634
SLC38A4	Chenodeoxycholic acid sulfate	0.464591	-0.1564
SLC48A1	Chenodeoxycholic acid sulfate	0.51276	-0.108055
LMBR1L	Chenodeoxycholic acid sulfate	0.999729	-0.042771
SLC11A2	Chenodeoxycholic acid sulfate	0.808996	0.0599094
LETMD1	Chenodeoxycholic acid sulfate	0.312809	-0.119198
SLC4A8	Chenodeoxycholic acid sulfate	0.758086	0.0430603
MFSD5	Chenodeoxycholic acid sulfate	0.998345	0.0659638
SLC39A5	Chenodeoxycholic acid sulfate	0.708456	-0.100938
SLC26A10P	Chenodeoxycholic acid sulfate	0.77108	0.0339317
SLC16A7	Chenodeoxycholic acid sulfate	0.999576	-0.0171802
SLC35E3	Chenodeoxycholic acid sulfate	0.998477	-0.0396445
SLC6A15	Chenodeoxycholic acid sulfate	0.993941	0.0147212
SLC25A3	Chenodeoxycholic acid sulfate	0.691616	-0.129104
SLC17A8	Chenodeoxycholic acid sulfate	0.96719	-0.0873674
SLC5A8	Chenodeoxycholic acid sulfate	0.99964	-0.0736876
SLC41A2	Chenodeoxycholic acid sulfate	0.998844	-0.0184838
SVOP	Chenodeoxycholic acid sulfate	0.581356	-0.0974944
SLC8B1	Chenodeoxycholic acid sulfate	0.900666	-0.0512792
SLC15A4	Chenodeoxycholic acid sulfate	0.999932	-0.0184106
SLC46A3	Chenodeoxycholic acid sulfate	0.568085	0.107013
SLC7A1	Chenodeoxycholic acid sulfate	0.99662	0.0701325
SLC25A15	Chenodeoxycholic acid sulfate	0.798443	0.0475741
SLC25A30	Chenodeoxycholic acid sulfate	0.427104	0.16404
SLC15A1	Chenodeoxycholic acid sulfate	0.912846	-0.104864
SLC10A2	Chenodeoxycholic acid sulfate	0.391792	-0.187704
TMCO3	Chenodeoxycholic acid sulfate	0.15011	0.189805
SLC39A2	Chenodeoxycholic acid sulfate	0.840836	-0.112217
SLC7A7	Chenodeoxycholic acid sulfate	0.777277	0.0871593
SLC7A8	Chenodeoxycholic acid sulfate	0.833946	-0.0569676
SLC22A17	Chenodeoxycholic acid sulfate	0.283459	0.108979
SLC25A21	Chenodeoxycholic acid sulfate	0.932746	-0.0931806
SLC35F4	Chenodeoxycholic acid sulfate	0.831493	-0.0588107
SLC38A6	Chenodeoxycholic acid sulfate	0.624104	0.115186
SLC39A9	Chenodeoxycholic acid sulfate	0.405631	-0.104413
SLC10A1	Chenodeoxycholic acid sulfate	0.902196	0.055665
SLC8A3	Chenodeoxycholic acid sulfate	0.995938	0.00452161
FLVCR2	Chenodeoxycholic acid sulfate	0.772091	-0.0644929
SLC24A4	Chenodeoxycholic acid sulfate	0.900212	0.0452405
SLC25A29	Chenodeoxycholic acid sulfate	0.991639	0.00451028
SLC25A47	Chenodeoxycholic acid sulfate	0.895824	-0.0478591
NIPA2	Chenodeoxycholic acid sulfate	0.998964	0.036985
NIPA1	Chenodeoxycholic acid sulfate	0.96316	0.0387766
OCA2	Chenodeoxycholic acid sulfate	0.722335	0.0784047
SLC12A6	Chenodeoxycholic acid sulfate	0.998819	0.027358
DISP2	Chenodeoxycholic acid sulfate	0.995771	0.0258104
SLC28A2	Chenodeoxycholic acid sulfate	0.4243	-0.132775
SLC30A4	Chenodeoxycholic acid sulfate	0.605317	0.0630289
SLC24A5	Chenodeoxycholic acid sulfate	0.96978	-0.0181515
SLC12A1	Chenodeoxycholic acid sulfate	0.786025	0.0556712
SLC27A2	Chenodeoxycholic acid sulfate	0.271857	-0.123628
SLC51B	Chenodeoxycholic acid sulfate	0.99789	0.0145325
SLC24A1	Chenodeoxycholic acid sulfate	0.921861	-0.0375078
STRA6	Chenodeoxycholic acid sulfate	0.963756	-0.0240641
SLC28A1	Chenodeoxycholic acid sulfate	0.296019	-0.162152
RHCG	Chenodeoxycholic acid sulfate	0.998146	-0.029753
SV2B	Chenodeoxycholic acid sulfate	0.659105	-0.0683411
SLCO3A1	Chenodeoxycholic acid sulfate	0.963719	-0.0581457
CLCN7	Chenodeoxycholic acid sulfate	0.998807	0.0114779
SLC5A11	Chenodeoxycholic acid sulfate	0.995398	0.0434657
CLN3	Chenodeoxycholic acid sulfate	0.291169	-0.118731
SPNS1	Chenodeoxycholic acid sulfate	0.883305	-0.0675497
SLC5A2	Chenodeoxycholic acid sulfate	0.975141	0.0231163
SLC6A2	Chenodeoxycholic acid sulfate	0.979455	0.0218047
SLC12A3	Chenodeoxycholic acid sulfate	0.967724	0.0141445
SLC38A7	Chenodeoxycholic acid sulfate	0.505979	-0.127166
SLC9A5	Chenodeoxycholic acid sulfate	0.972327	-0.0213942
SLC12A4	Chenodeoxycholic acid sulfate	0.885063	0.0203625
SLC7A6	Chenodeoxycholic acid sulfate	0.998848	-0.0334367
SLC38A8	Chenodeoxycholic acid sulfate	0.994189	-0.125643
SLC7A5	Chenodeoxycholic acid sulfate	0.824308	0.0490798
SLC22A31	Chenodeoxycholic acid sulfate	0.994742	-0.0720682
SLC43A2	Chenodeoxycholic acid sulfate	0.970887	-0.0655943
CTNS	Chenodeoxycholic acid sulfate	0.997335	0.0278738
SPNS3	Chenodeoxycholic acid sulfate	0.12466	-0.206166
SPNS2	Chenodeoxycholic acid sulfate	0.0151	-0.243269
SLC25A11	Chenodeoxycholic acid sulfate	0.913465	-0.022283
SLC52A1	Chenodeoxycholic acid sulfate	0.846479	-0.0496793
SLC13A5	Chenodeoxycholic acid sulfate	0.988382	-0.0244077
SLC16A13	Chenodeoxycholic acid sulfate	0.696732	-0.107145
SLC16A11	Chenodeoxycholic acid sulfate	0.310596	-0.207708
SLC2A4	Chenodeoxycholic acid sulfate	0.829417	-0.123109
SLC35G6	Chenodeoxycholic acid sulfate	0.990121	-0.0660407
MPDU1	Chenodeoxycholic acid sulfate	0.994311	-0.0445277
SLC25A35	Chenodeoxycholic acid sulfate	0.997144	-0.00176717
MFSD6L	Chenodeoxycholic acid sulfate	0.621892	-0.0616489
SLC5A10	Chenodeoxycholic acid sulfate	0.687259	0.0643016
SLC47A1	Chenodeoxycholic acid sulfate	0.778489	0.0616626
SLC47A2	Chenodeoxycholic acid sulfate	0.690426	-0.0562879
SLC46A1	Chenodeoxycholic acid sulfate	0.723739	-0.0577937
SLC13A2	Chenodeoxycholic acid sulfate	0.485442	-0.143117
SLC6A4	Chenodeoxycholic acid sulfate	0.647823	-0.0953398
SLC35G3	Chenodeoxycholic acid sulfate	0.999024	-0.11718
STARD3	Chenodeoxycholic acid sulfate	0.423656	0.159881
SLC4A1	Chenodeoxycholic acid sulfate	0.739225	-0.0821971
SLC25A39	Chenodeoxycholic acid sulfate	0.208282	-0.15496
SLC35B1	Chenodeoxycholic acid sulfate	0.994074	0.111938
SLC16A6	Chenodeoxycholic acid sulfate	0.991782	-0.0274346
SLC39A11	Chenodeoxycholic acid sulfate	0.771949	-0.0379644
TMEM104	Chenodeoxycholic acid sulfate	0.395262	0.108275
SLC16A5	Chenodeoxycholic acid sulfate	0.173916	-0.146312
SLC25A19	Chenodeoxycholic acid sulfate	0.194646	-0.157264
MFSD11	Chenodeoxycholic acid sulfate	0.985486	-0.0215162
SLC26A11	Chenodeoxycholic acid sulfate	0.837835	0.0787069
SLC38A10	Chenodeoxycholic acid sulfate	0.999332	-0.00139421
SLC25A10	Chenodeoxycholic acid sulfate	0.100442	-0.170777
SLC16A3	Chenodeoxycholic acid sulfate	0.171172	0.204158
SLC35G4	Chenodeoxycholic acid sulfate	0.549339	0.123528
TMEM241	Chenodeoxycholic acid sulfate	0.58335	-0.116459
NPC1	Chenodeoxycholic acid sulfate	0.235422	0.146853
SLC25A52	Chenodeoxycholic acid sulfate	0.835295	-0.0732852
SLC39A6	Chenodeoxycholic acid sulfate	0.999051	-0.053489
SLC14A2	Chenodeoxycholic acid sulfate	0.99491	-0.10363
SLC14A1	Chenodeoxycholic acid sulfate	0.45463	-0.176775
SLC66A2	Chenodeoxycholic acid sulfate	0.872942	-0.0382677
SLC39A3	Chenodeoxycholic acid sulfate	0.786996	0.042893
MFSD12	Chenodeoxycholic acid sulfate	0.992315	-0.0492158
SLC25A41	Chenodeoxycholic acid sulfate	0.99901	-0.000529878
SLC25A23	Chenodeoxycholic acid sulfate	0.508624	-0.131889
SLC44A2	Chenodeoxycholic acid sulfate	0.675451	-0.0876542
TMEM205	Chenodeoxycholic acid sulfate	0.609997	-0.112349
SLC1A6	Chenodeoxycholic acid sulfate	0.85299	0.0962891
SLC35E1	Chenodeoxycholic acid sulfate	0.996136	-0.00172534
SLC27A1	Chenodeoxycholic acid sulfate	0.867669	0.0353852
SLC5A5	Chenodeoxycholic acid sulfate	0.762691	-0.11726
SLC25A42	Chenodeoxycholic acid sulfate	0.995139	-0.073008
SLC7A9	Chenodeoxycholic acid sulfate	0.987561	-0.00280238
SLC7A10	Chenodeoxycholic acid sulfate	0.952437	-0.00804685
SLC1A5	Chenodeoxycholic acid sulfate	0.243935	-0.132652
SLC8A2	Chenodeoxycholic acid sulfate	0.799396	-0.0553573
SLC6A16	Chenodeoxycholic acid sulfate	0.822393	-0.0751412
SLC17A7	Chenodeoxycholic acid sulfate	0.748009	0.0479679
SLC27A5	Chenodeoxycholic acid sulfate	0.495289	-0.0769432
SLC52A3	Chenodeoxycholic acid sulfate	0.926626	-0.016023
SLC4A11	Chenodeoxycholic acid sulfate	0.238573	-0.166724
SLC23A2	Chenodeoxycholic acid sulfate	0.607557	0.111652
SLC24A3	Chenodeoxycholic acid sulfate	0.547419	-0.143706
XKR7	Chenodeoxycholic acid sulfate	0.956005	-0.0146846
SLC32A1	Chenodeoxycholic acid sulfate	0.94017	0.0646309
SLC12A5	Chenodeoxycholic acid sulfate	0.902033	-0.0264796
SLC35C2	Chenodeoxycholic acid sulfate	0.990685	-0.0473719
SLC13A3	Chenodeoxycholic acid sulfate	0.999898	0.119969
SLC2A10	Chenodeoxycholic acid sulfate	0.474321	0.125012
SLC9A8	Chenodeoxycholic acid sulfate	0.995058	-0.00642036
SLCO4A1	Chenodeoxycholic acid sulfate	0.755911	-0.0388184
SLC17A9	Chenodeoxycholic acid sulfate	0.988972	-0.00524224
SLC37A1	Chenodeoxycholic acid sulfate	0.238009	-0.143987
SLC19A1	Chenodeoxycholic acid sulfate	0.875203	0.0629732
XKR3	Chenodeoxycholic acid sulfate	0.996579	0.095408
SLC25A18	Chenodeoxycholic acid sulfate	0.995686	0.0352771
SLC25A1	Chenodeoxycholic acid sulfate	0.996858	-0.11
SLC7A4	Chenodeoxycholic acid sulfate	0.999288	0.000204025
SLC2A11	Chenodeoxycholic acid sulfate	0.794956	-0.104001
SLC35E4	Chenodeoxycholic acid sulfate	0.83075	-0.047825
SLC5A1	Chenodeoxycholic acid sulfate	0.115004	-0.160086
SLC5A4	Chenodeoxycholic acid sulfate	0.998376	-0.108672
SLC16A8	Chenodeoxycholic acid sulfate	0.40419	-0.123583
TMEM184B	Chenodeoxycholic acid sulfate	0.492541	0.0812722
SLC25A17	Chenodeoxycholic acid sulfate	0.999322	-0.0191635
TSPO	Chenodeoxycholic acid sulfate	0.729367	-0.0582572
SLC25A6	Chenodeoxycholic acid sulfate	0.979523	-0.00553503
CLCN4	Chenodeoxycholic acid sulfate	0.998848	0.00635413
PTCHD1	Chenodeoxycholic acid sulfate	0.999326	-0.0547587
XK	Chenodeoxycholic acid sulfate	0.941866	-0.0197107
MPC1L	Chenodeoxycholic acid sulfate	0.998947	-0.0277891
SLC9A7	Chenodeoxycholic acid sulfate	0.979979	-0.0140293
SLC38A5	Chenodeoxycholic acid sulfate	0.951648	-0.0317463
SLC35A2	Chenodeoxycholic acid sulfate	0.949816	0.0459707
CLCN5	Chenodeoxycholic acid sulfate	0.44185	-0.105434
SLC7A3	Chenodeoxycholic acid sulfate	0.655499	0.0733294
SLC16A2	Chenodeoxycholic acid sulfate	0.243554	0.118174
MAGT1	Chenodeoxycholic acid sulfate	0.26322	0.168184
XKRX	Chenodeoxycholic acid sulfate	0.0865573	-0.189607
SLC25A43	Chenodeoxycholic acid sulfate	0.0265517	0.274772
SLC25A5	Chenodeoxycholic acid sulfate	0.751866	0.106427
SLC25A14	Chenodeoxycholic acid sulfate	0.94536	0.0402126
SLC9A6	Chenodeoxycholic acid sulfate	0.323837	0.135465
SLC6A8	Chenodeoxycholic acid sulfate	0.999119	-0.0702719
SLC10A3	Chenodeoxycholic acid sulfate	0.360934	0.125385
SLC35E2B	Ixocarpanolide	0.456903	0.117062
SLC35E2A	Ixocarpanolide	0.71612	0.0775497
SLC45A1	Ixocarpanolide	0.277517	0.137783
SLC2A7	Ixocarpanolide	0.988551	0.0248008
SLC2A5	Ixocarpanolide	0.98846	-0.00354827
SLC25A33	Ixocarpanolide	0.978924	-0.0139979
DISP3	Ixocarpanolide	0.975772	0.0679872
CLCN6	Ixocarpanolide	0.49075	0.105082
SLC25A34	Ixocarpanolide	0.579888	0.080969
CLCNKA	Ixocarpanolide	0.908758	-0.0482218
CLCNKB	Ixocarpanolide	0.980994	-0.00873865
SLC66A1	Ixocarpanolide	0.804105	0.0446811
NIPAL3	Ixocarpanolide	0.998189	-0.0731405
RHD	Ixocarpanolide	0.998678	0.0161595
RHCE	Ixocarpanolide	0.99809	-0.000934123
SLC30A2	Ixocarpanolide	0.800489	-0.0597157
SLC9A1	Ixocarpanolide	0.368969	0.140791
XKR8	Ixocarpanolide	0.9956	0.00100383
LAPTM5	Ixocarpanolide	0.996009	-0.0110875
TMEM234	Ixocarpanolide	0.23618	-0.182332
MFSD2A	Ixocarpanolide	0.993287	0.0528337
SLC2A1	Ixocarpanolide	0.989061	-0.00428372
SLC6A9	Ixocarpanolide	0.711982	-0.0831196
PTCH2	Ixocarpanolide	0.844639	0.105448
SLC5A9	Ixocarpanolide	0.987577	-0.0244359
SLC1A7	Ixocarpanolide	0.998128	-0.0720219
SLC35D1	Ixocarpanolide	0.953834	-0.0439247
SLC44A5	Ixocarpanolide	0.887336	-0.0218264
SLC44A3	Ixocarpanolide	0.0433397	-0.244179
SLC35A3	Ixocarpanolide	0.650091	-0.175211
MFSD14A	Ixocarpanolide	0.988721	0.16069
SLC30A7	Ixocarpanolide	0.474783	-0.111729
SLC25A24	Ixocarpanolide	0.739549	0.0485396
SLC6A17	Ixocarpanolide	0.675852	0.0744563
SLC16A4	Ixocarpanolide	0.999695	-0.0620356
SLC16A1	Ixocarpanolide	0.99716	0.0289822
SLC22A15	Ixocarpanolide	0.646191	0.0727222
SV2A	Ixocarpanolide	0.501224	0.0987835
SLC27A3	Ixocarpanolide	0.899971	-0.0452945
SLC39A1	Ixocarpanolide	0.721565	-0.104636
SLC50A1	Ixocarpanolide	0.151246	-0.20665
SLC25A44	Ixocarpanolide	0.991809	0.0359428
RHBG	Ixocarpanolide	0.0891146	-0.180285
MPC2	Ixocarpanolide	0.816722	-0.0487034
SLC19A2	Ixocarpanolide	0.628539	-0.0663402
SLC9C2	Ixocarpanolide	0.50591	0.090567
XPR1	Ixocarpanolide	0.798642	0.0593412
MFSD4A	Ixocarpanolide	0.576907	-0.0818682
SLC45A3	Ixocarpanolide	0.551173	-0.127783
SLC41A1	Ixocarpanolide	0.138746	0.19206
SLC26A9	Ixocarpanolide	0.256639	-0.163311
SLC30A1	Ixocarpanolide	0.983902	0.00646218
FLVCR1	Ixocarpanolide	0.974801	0.00364587
SLC30A10	Ixocarpanolide	0.47754	0.122474
DISP1	Ixocarpanolide	0.976648	0.0555281
ARV1	Ixocarpanolide	0.429913	-0.135667
SLC35F3	Ixocarpanolide	0.998823	0.0510222
SLC66A3	Ixocarpanolide	0.854609	-0.0734646
LAPTM4A	Ixocarpanolide	0.883133	0.0242314
MFSD2B	Ixocarpanolide	0.9751	0.00997912
SLC35F6	Ixocarpanolide	0.978088	0.0172778
SLC5A6	Ixocarpanolide	0.878604	-0.0492367
SLC30A3	Ixocarpanolide	0.923813	0.067351
SLC30A6	Ixocarpanolide	0.998276	-0.068306
SLC8A1	Ixocarpanolide	0.649513	0.104674
SLC3A1	Ixocarpanolide	0.839721	-0.132813
SLC1A4	Ixocarpanolide	0.987909	-0.00603695
SFXN5	Ixocarpanolide	0.663052	0.0745486
SLC4A5	Ixocarpanolide	0.982577	-0.00784594
CNNM4	Ixocarpanolide	0.978858	-0.0622621
CNNM3	Ixocarpanolide	0.97643	-0.0113419
SLC9A4	Ixocarpanolide	0.262366	-0.200466
SLC9A2	Ixocarpanolide	0.261854	-0.193747
MFSD9	Ixocarpanolide	0.621353	-0.0632206
SLC5A7	Ixocarpanolide	0.637493	-0.195185
SLC20A1	Ixocarpanolide	0.845046	0.102917
SLC35F5	Ixocarpanolide	0.472618	-0.185661
TMEM163	Ixocarpanolide	0.652281	-0.0809505
SLC4A10	Ixocarpanolide	0.991147	-0.0084763
SLC38A11	Ixocarpanolide	0.934028	0.0352907
SLC25A12	Ixocarpanolide	0.988076	0.00843151
GPR155	Ixocarpanolide	0.563041	0.135026
SLC40A1	Ixocarpanolide	0.316202	-0.230722
MFSD6	Ixocarpanolide	0.928317	-0.0247822
SLC39A10	Ixocarpanolide	0.977497	0.0707912
SLC11A1	Ixocarpanolide	0.53139	-0.145667
SLC23A3	Ixocarpanolide	0.755108	-0.155378
SLC4A3	Ixocarpanolide	0.797323	0.043008
SLC19A3	Ixocarpanolide	0.989942	-0.00456976
SLC16A14	Ixocarpanolide	0.610761	-0.0973057
SLC6A11	Ixocarpanolide	0.828496	0.0339277
SLC6A1	Ixocarpanolide	0.704749	-0.0929806
SLC6A6	Ixocarpanolide	0.658732	0.102572
SLC4A7	Ixocarpanolide	0.685973	0.084946
SLC22A13	Ixocarpanolide	0.968252	-0.0665877
SLC22A14	Ixocarpanolide	0.711565	-0.0827695
SLC25A38	Ixocarpanolide	0.999536	0.0234263
SLC6A20	Ixocarpanolide	0.127328	-0.220588
SCAP	Ixocarpanolide	0.992008	0.108498
SLC26A6	Ixocarpanolide	0.8105	0.0658208
SLC25A20	Ixocarpanolide	0.999807	-0.094329
SLC38A3	Ixocarpanolide	0.988884	0.00445149
RFT1	Ixocarpanolide	0.417234	-0.117002
SLC25A26	Ixocarpanolide	0.569253	-0.0985221
SLC9C1	Ixocarpanolide	0.935887	-0.0885558
SLC35A5	Ixocarpanolide	0.422906	0.0940746
SIDT1	Ixocarpanolide	0.407576	-0.135423
SLC15A2	Ixocarpanolide	0.285679	-0.141293
SLC49A4	Ixocarpanolide	0.999695	-7.66818e-05
SLC12A8	Ixocarpanolide	0.717652	-0.0679854
SLC41A3	Ixocarpanolide	0.804139	-0.0672987
SLCO2A1	Ixocarpanolide	0.47416	-0.100985
SLC35G2	Ixocarpanolide	0.905491	0.0573161
SLC25A36	Ixocarpanolide	0.999153	0.012649
SLC9A9	Ixocarpanolide	0.237501	0.173426
SLC33A1	Ixocarpanolide	0.960828	0.0352074
SLC66A1L	Ixocarpanolide	0.578866	0.0747571
MFSD1	Ixocarpanolide	0.876552	-0.042778
SLC7A14	Ixocarpanolide	0.995847	0.0545563
SLC2A2	Ixocarpanolide	0.801368	-0.0795135
CLCN2	Ixocarpanolide	0.518675	-0.0932241
TMEM41A	Ixocarpanolide	0.991114	-0.0108853
SLC51A	Ixocarpanolide	0.954255	0.0276298
SLC49A3	Ixocarpanolide	0.998615	-0.0712723
SLC26A1	Ixocarpanolide	0.999864	-0.0443569
LETM1	Ixocarpanolide	0.999661	0.0331021
MFSD10	Ixocarpanolide	0.998274	-0.0346358
SLC2A9	Ixocarpanolide	0.776484	-0.0886511
SLC34A2	Ixocarpanolide	0.13912	-0.247459
SLC30A9	Ixocarpanolide	0.30207	-0.189118
NIPAL1	Ixocarpanolide	0.120872	-0.18366
SLC10A4	Ixocarpanolide	0.577858	0.115877
TMEM165	Ixocarpanolide	0.823303	-0.0553433
SLC4A4	Ixocarpanolide	0.828856	0.0663803
SLC10A6	Ixocarpanolide	0.999244	-0.0209517
SLC39A8	Ixocarpanolide	0.65658	-0.128397
SLC9B1	Ixocarpanolide	0.513057	-0.0893412
SLC9B2	Ixocarpanolide	0.755128	-0.0586929
OSTC	Ixocarpanolide	0.931722	-0.0520565
SLC25A31	Ixocarpanolide	0.946311	-0.115117
MFSD8	Ixocarpanolide	0.26263	-0.217285
SLC7A11	Ixocarpanolide	0.923888	-0.0270547
UCP1	Ixocarpanolide	0.999444	-0.0239385
SLC10A7	Ixocarpanolide	0.112533	-0.189129
TMEM184C	Ixocarpanolide	0.955551	-0.0212548
TMEM144	Ixocarpanolide	0.072284	-0.235361
CLCN3	Ixocarpanolide	0.960583	0.00838271
SLC25A4	Ixocarpanolide	0.872181	-0.0324608
SLC9A3	Ixocarpanolide	0.99581	0.069871
SLC12A7	Ixocarpanolide	0.289694	-0.120143
SLC6A19	Ixocarpanolide	0.621982	-0.0716057
SLC6A18	Ixocarpanolide	0.808259	-0.104918
SLC6A3	Ixocarpanolide	0.965634	-0.0805465
ANKH	Ixocarpanolide	0.978104	0.0616731
SLC45A2	Ixocarpanolide	0.865151	0.0962775
LMBRD2	Ixocarpanolide	0.96798	-0.128773
SLC1A3	Ixocarpanolide	0.860123	-0.0363088
SLC38A9	Ixocarpanolide	0.999864	-0.133771
SLC30A5	Ixocarpanolide	0.979344	-0.0248797
HMGCR	Ixocarpanolide	0.943978	0.0468212
SV2C	Ixocarpanolide	0.980197	-0.0402272
SLCO4C1	Ixocarpanolide	0.998093	0.0383526
SLCO6A1	Ixocarpanolide	0.997375	0.0544483
SLC25A46	Ixocarpanolide	0.833899	0.0750784
SLC12A2	Ixocarpanolide	0.535129	-0.0799791
SLC27A6	Ixocarpanolide	0.971987	-0.0122901
SLC22A4	Ixocarpanolide	0.993725	-0.000871384
SLC22A5	Ixocarpanolide	0.915876	-0.104705
SLC25A48	Ixocarpanolide	0.441166	-0.138786
SLC23A1	Ixocarpanolide	0.915992	-0.0537609
SLC4A9	Ixocarpanolide	0.806018	-0.178232
SLC35A4	Ixocarpanolide	0.995065	0.0310282
SLC25A2	Ixocarpanolide	0.997416	-0.132009
SLC26A2	Ixocarpanolide	0.856157	0.0462461
SLC6A7	Ixocarpanolide	0.917711	-0.0448491
SLC36A3	Ixocarpanolide	0.998742	0.00107399
SLC36A2	Ixocarpanolide	0.957614	-0.0211686
SLC36A1	Ixocarpanolide	0.73286	0.11656
NIPAL4	Ixocarpanolide	0.990413	-0.0208354
SFXN1	Ixocarpanolide	0.98944	0.0144441
SLC34A1	Ixocarpanolide	0.22463	-0.148966
SLC22A23	Ixocarpanolide	0.951221	-0.045061
SLC35B3	Ixocarpanolide	0.996102	0.00094458
TMEM14C	Ixocarpanolide	0.353562	0.101544
TMEM14B	Ixocarpanolide	0.762362	0.0425619
SLC17A4	Ixocarpanolide	0.934501	-0.190598
SLC17A1	Ixocarpanolide	0.892406	-0.0414084
SLC17A3	Ixocarpanolide	0.988176	-0.0548553
SLC17A2	Ixocarpanolide	0.999789	-0.0134562
SLC44A4	Ixocarpanolide	0.482487	-0.139
SLC39A7	Ixocarpanolide	0.803051	0.0627152
SLC26A8	Ixocarpanolide	0.865701	-0.0917784
MTCH1	Ixocarpanolide	0.553229	0.0768456
TSPO2	Ixocarpanolide	0.265025	-0.132369
SLC22A7	Ixocarpanolide	0.996223	-0.00236519
SLC29A1	Ixocarpanolide	0.684001	0.0761764
SLC35B2	Ixocarpanolide	0.956552	0.0347264
SLC25A27	Ixocarpanolide	0.900662	-0.0971
PTCHD4	Ixocarpanolide	0.774717	-0.0733981
RHAG	Ixocarpanolide	0.999728	-0.022691
TMEM14A	Ixocarpanolide	0.983929	0.016511
LMBRD1	Ixocarpanolide	0.632568	-0.135755
SLC17A5	Ixocarpanolide	0.663416	-0.154643
SLC35A1	Ixocarpanolide	0.589168	-0.086396
SLC22A16	Ixocarpanolide	0.999537	-0.166576
SLC16A10	Ixocarpanolide	0.974863	0.00447194
MFSD4B	Ixocarpanolide	0.960262	-0.0734995
SLC35F1	Ixocarpanolide	0.43554	0.153452
SLC18B1	Ixocarpanolide	0.659421	-0.0523214
SLC2A12	Ixocarpanolide	0.946195	-0.135978
SLC35D3	Ixocarpanolide	0.59913	0.0967752
OSTCP1	Ixocarpanolide	0.937554	-0.0267668
SLC22A1	Ixocarpanolide	0.958008	-0.0188184
SLC22A2	Ixocarpanolide	0.982311	-0.00789997
SLC22A3	Ixocarpanolide	0.859132	-0.0403137
MPC1	Ixocarpanolide	0.110452	-0.203357
UNC93A	Ixocarpanolide	0.975643	0.0401936
TMEM184A	Ixocarpanolide	0.049686	-0.215472
SLC29A4	Ixocarpanolide	0.706841	0.0572673
STARD3NL	Ixocarpanolide	0.491832	0.0755664
NPC1L1	Ixocarpanolide	0.432534	-0.140063
SLC25A40	Ixocarpanolide	0.692357	-0.0771628
SLC25A13	Ixocarpanolide	0.959342	-0.0112234
SLC12A9	Ixocarpanolide	0.275747	-0.155612
SLC26A5	Ixocarpanolide	0.859523	-0.0321202
SLC26A4	Ixocarpanolide	0.19379	0.207083
SLC26A3	Ixocarpanolide	0.987192	-0.0159031
SLC13A1	Ixocarpanolide	0.993466	0.0773228
SLC35B4	Ixocarpanolide	0.295978	0.180432
SLC13A4	Ixocarpanolide	0.976543	-0.0184873
SVOPL	Ixocarpanolide	0.99934	-0.0817194
SLC37A3	Ixocarpanolide	0.979414	-0.00747299
CLCN1	Ixocarpanolide	0.998512	-0.00410099
SLC4A2	Ixocarpanolide	0.999864	-0.00813872
LMBR1	Ixocarpanolide	0.482647	-0.0811746
XKR6	Ixocarpanolide	0.111882	0.253328
SLC35G5	Ixocarpanolide	0.625865	0.0988319
TUSC3	Ixocarpanolide	0.743073	0.0532206
SLC7A2	Ixocarpanolide	0.804182	-0.0575427
SLC18A1	Ixocarpanolide	0.299192	0.17046
SLC39A14	Ixocarpanolide	0.561587	0.147463
SLC25A37	Ixocarpanolide	0.926894	0.0322168
LETM2	Ixocarpanolide	0.999271	-0.07145
SLC20A2	Ixocarpanolide	0.158781	-0.196616
XKR4	Ixocarpanolide	0.985923	0.00433186
SLCO5A1	Ixocarpanolide	0.955842	0.0374661
XKR9	Ixocarpanolide	0.998712	0.0606187
SLC10A5	Ixocarpanolide	0.476147	-0.106912
SLC7A13	Ixocarpanolide	0.783268	-0.0628995
TMEM64	Ixocarpanolide	0.961742	0.0899024
SLC26A7	Ixocarpanolide	0.999604	0.0841728
LAPTM4B	Ixocarpanolide	0.998349	0.141063
NIPAL2	Ixocarpanolide	0.497303	-0.127612
SLC25A32	Ixocarpanolide	0.995771	0.0831509
SLC30A8	Ixocarpanolide	0.998864	-0.150743
SLC45A4	Ixocarpanolide	0.340916	-0.110394
SLC52A2	Ixocarpanolide	0.622249	0.140195
SLC39A4	Ixocarpanolide	0.86688	-0.0410491
MFSD3	Ixocarpanolide	0.15519	-0.156609
SLC1A1	Ixocarpanolide	0.699835	-0.128566
SLC24A2	Ixocarpanolide	0.773831	0.132193
SLC25A51	Ixocarpanolide	0.538628	0.101035
SLC28A3	Ixocarpanolide	0.913621	-0.0372819
MFSD14B	Ixocarpanolide	0.266598	0.180826
PTCH1	Ixocarpanolide	0.405411	0.137846
SLC35D2	Ixocarpanolide	0.785642	-0.0809655
SLC44A1	Ixocarpanolide	0.827332	-0.053022
TMEM245	Ixocarpanolide	0.556097	0.0696549
SLC46A2	Ixocarpanolide	0.87843	-0.096049
SLC31A2	Ixocarpanolide	0.648382	0.0689822
SLC31A1	Ixocarpanolide	0.970773	0.0431021
SLC2A8	Ixocarpanolide	0.996608	-0.0318264
SLC25A25	Ixocarpanolide	0.881712	0.0604392
SLC27A4	Ixocarpanolide	0.989909	0.113953
SLC2A6	Ixocarpanolide	0.0387768	0.224158
SLC34A3	Ixocarpanolide	0.999032	-0.0916208
SLC39A12	Ixocarpanolide	0.97883	-0.0970197
PTCHD3	Ixocarpanolide	0.999794	0.00676126
SLC18A3	Ixocarpanolide	0.3484	0.127468
SLC16A9	Ixocarpanolide	0.999797	-0.0330359
SLC25A16	Ixocarpanolide	0.702006	-0.0860823
SLC29A3	Ixocarpanolide	0.974488	0.0103137
SLC16A12	Ixocarpanolide	0.987373	0.0116892
SLC35G1	Ixocarpanolide	0.910616	-0.0253782
CNNM1	Ixocarpanolide	0.704238	-0.14603
SLC25A28	Ixocarpanolide	0.972873	0.0418822
SFXN3	Ixocarpanolide	0.997769	0.00354827
MFSD13A	Ixocarpanolide	0.608115	0.0590624
SFXN2	Ixocarpanolide	0.197757	-0.133252
CNNM2	Ixocarpanolide	0.829834	0.115737
SLC18A2	Ixocarpanolide	0.536199	-0.0704427
SFXN4	Ixocarpanolide	0.144023	-0.14817
SLC25A22	Ixocarpanolide	0.86818	0.167717
SLC22A18	Ixocarpanolide	0.697543	-0.0821122
TMEM41B	Ixocarpanolide	0.986732	0.026992
SLC6A5	Ixocarpanolide	0.997499	0.00179582
SLC17A6	Ixocarpanolide	0.684926	0.122259
SLC5A12	Ixocarpanolide	0.796415	-0.0941763
SLC1A2	Ixocarpanolide	0.991336	0.011126
SLC35C1	Ixocarpanolide	0.844421	-0.0412827
SLC39A13	Ixocarpanolide	0.736456	0.0447891
MTCH2	Ixocarpanolide	0.992501	-0.0842872
SLC43A3	Ixocarpanolide	0.562528	0.0985814
SLC43A1	Ixocarpanolide	0.942838	-0.0335099
SLC15A3	Ixocarpanolide	0.945724	-0.011436
SLC3A2	Ixocarpanolide	0.958991	-0.0112896
SLC22A6	Ixocarpanolide	0.994964	-0.0975515
SLC22A8	Ixocarpanolide	0.999627	-0.0406504
SLC22A24	Ixocarpanolide	0.998864	-0.00207356
SLC22A10	Ixocarpanolide	0.984671	-0.0720582
SLC22A25	Ixocarpanolide	0.677676	-0.202744
SLC22A9	Ixocarpanolide	0.215835	-0.175074
SLC22A11	Ixocarpanolide	0.445843	-0.0937202
SLC22A12	Ixocarpanolide	0.997592	-0.088742
SLC25A45	Ixocarpanolide	0.301137	-0.169275
SLC29A2	Ixocarpanolide	0.0436193	-0.195263
UNC93B1	Ixocarpanolide	0.0403952	-0.234367
UCP2	Ixocarpanolide	0.626011	-0.0985988
UCP3	Ixocarpanolide	0.999475	-0.0158801
SLCO2B1	Ixocarpanolide	0.941126	0.0529911
SLC36A4	Ixocarpanolide	0.438217	0.0952527
SLC35F2	Ixocarpanolide	0.532359	-0.126316
SIDT2	Ixocarpanolide	0.989289	-0.103723
SLC37A4	Ixocarpanolide	0.126498	-0.160826
SLC37A2	Ixocarpanolide	0.844524	0.0486441
SLC6A12	Ixocarpanolide	0.833664	-0.0785733
SLC6A13	Ixocarpanolide	0.999757	-0.0033006
SLC2A14	Ixocarpanolide	0.930042	0.0160372
SLC2A3	Ixocarpanolide	0.404234	0.101603
SLC15A5	Ixocarpanolide	0.997001	-0.0338793
SLCO1C1	Ixocarpanolide	0.090121	-0.207014
SLCO1B3	Ixocarpanolide	0.440554	-0.0952841
SLCO1B7	Ixocarpanolide	0.480061	-0.0856509
SLCO1B1	Ixocarpanolide	0.781383	-0.0444485
SLCO1A2	Ixocarpanolide	0.997884	-0.00546559
SLC2A13	Ixocarpanolide	0.589688	0.130593
SLC38A1	Ixocarpanolide	0.932995	-0.0144441
SLC38A2	Ixocarpanolide	0.998125	0.00472987
SLC38A4	Ixocarpanolide	0.698695	-0.0778567
SLC48A1	Ixocarpanolide	0.568887	-0.0929522
LMBR1L	Ixocarpanolide	0.954497	0.0943778
SLC11A2	Ixocarpanolide	0.973142	0.0109759
LETMD1	Ixocarpanolide	0.368958	-0.105235
SLC4A8	Ixocarpanolide	0.149237	0.171593
MFSD5	Ixocarpanolide	0.998345	0.0566434
SLC39A5	Ixocarpanolide	0.829883	-0.0654723
SLC26A10P	Ixocarpanolide	0.0179906	0.258418
SLC16A7	Ixocarpanolide	0.999576	0.00948414
SLC35E3	Ixocarpanolide	0.998477	-0.0647961
SLC6A15	Ixocarpanolide	0.85712	0.105903
SLC25A3	Ixocarpanolide	0.962261	-0.0102196
SLC17A8	Ixocarpanolide	0.982423	-0.0449036
SLC5A8	Ixocarpanolide	0.99964	-0.156257
SLC41A2	Ixocarpanolide	0.998844	0.033604
SVOP	Ixocarpanolide	0.851964	0.0370711
SLC8B1	Ixocarpanolide	0.858444	-0.0627152
SLC15A4	Ixocarpanolide	0.999932	-0.0016382
SLC46A3	Ixocarpanolide	0.919133	-0.0240153
SLC7A1	Ixocarpanolide	0.99662	0.150373
SLC25A15	Ixocarpanolide	0.972867	0.00905891
SLC25A30	Ixocarpanolide	0.849053	0.0409446
SLC15A1	Ixocarpanolide	0.878425	-0.15557
SLC10A2	Ixocarpanolide	0.587503	-0.0894205
TMCO3	Ixocarpanolide	0.87148	0.0261868
SLC39A2	Ixocarpanolide	0.865419	-0.100533
SLC7A7	Ixocarpanolide	0.872162	-0.0593377
SLC7A8	Ixocarpanolide	0.99415	0.00217497
SLC22A17	Ixocarpanolide	0.0389412	0.205427
SLC25A21	Ixocarpanolide	0.932746	-0.0847003
SLC35F4	Ixocarpanolide	0.942593	-0.0247736
SLC38A6	Ixocarpanolide	0.994079	-0.00374695
SLC39A9	Ixocarpanolide	0.239608	-0.14627
SLC10A1	Ixocarpanolide	0.868665	-0.0999564
SLC8A3	Ixocarpanolide	0.995938	-0.0312922
FLVCR2	Ixocarpanolide	0.385126	-0.156135
SLC24A4	Ixocarpanolide	0.942244	0.0325333
SLC25A29	Ixocarpanolide	0.969417	0.0339421
SLC25A47	Ixocarpanolide	0.834887	0.0594429
NIPA2	Ixocarpanolide	0.998964	0.00706169
NIPA1	Ixocarpanolide	0.943502	0.0587278
OCA2	Ixocarpanolide	0.648256	0.0971152
SLC12A6	Ixocarpanolide	0.998819	0.0340188
DISP2	Ixocarpanolide	0.960791	0.158062
SLC28A2	Ixocarpanolide	0.735323	-0.0557967
SLC30A4	Ixocarpanolide	0.448445	0.0900105
SLC24A5	Ixocarpanolide	0.919983	0.0584594
SLC12A1	Ixocarpanolide	0.855356	0.0391732
SLC27A2	Ixocarpanolide	0.392448	-0.0976821
SLC51B	Ixocarpanolide	0.99789	-0.0248326
SLC24A1	Ixocarpanolide	0.852204	-0.0810317
STRA6	Ixocarpanolide	0.967486	0.0219728
SLC28A1	Ixocarpanolide	0.399563	-0.132979
RHCG	Ixocarpanolide	0.998146	-0.0183193
SV2B	Ixocarpanolide	0.421502	0.115219
SLCO3A1	Ixocarpanolide	0.997023	-0.0136772
CLCN7	Ixocarpanolide	0.996533	0.0784176
SLC5A11	Ixocarpanolide	0.995398	0.0500645
CLN3	Ixocarpanolide	0.261941	-0.126128
SPNS1	Ixocarpanolide	0.883305	0.0726978
SLC5A2	Ixocarpanolide	0.988338	-0.00722558
SLC6A2	Ixocarpanolide	0.985395	0.0143474
SLC12A3	Ixocarpanolide	0.964914	0.01488
SLC38A7	Ixocarpanolide	0.925439	0.0244371
SLC9A5	Ixocarpanolide	0.972327	0.0267619
SLC12A4	Ixocarpanolide	0.773956	0.0390484
SLC7A6	Ixocarpanolide	0.998848	0.0944406
SLC38A8	Ixocarpanolide	0.994189	-0.0707265
SLC7A5	Ixocarpanolide	0.789963	0.0608923
SLC22A31	Ixocarpanolide	0.994742	-0.13643
SLC43A2	Ixocarpanolide	0.997931	0.0302231
CTNS	Ixocarpanolide	0.997335	-0.00457999
SPNS3	Ixocarpanolide	0.23152	-0.150288
SPNS2	Ixocarpanolide	0.00915119	-0.26427
SLC25A11	Ixocarpanolide	0.940926	-0.0149564
SLC52A1	Ixocarpanolide	0.576595	-0.170505
SLC13A5	Ixocarpanolide	0.988382	-0.013998
SLC16A13	Ixocarpanolide	0.632146	-0.132269
SLC16A11	Ixocarpanolide	0.777675	-0.0897857
SLC2A4	Ixocarpanolide	0.913477	0.0623667
SLC35G6	Ixocarpanolide	0.990121	-0.175435
MPDU1	Ixocarpanolide	0.994311	-0.0362774
SLC25A35	Ixocarpanolide	0.96729	0.0235413
MFSD6L	Ixocarpanolide	0.192463	-0.146876
SLC5A10	Ixocarpanolide	0.998402	0.000544131
SLC47A1	Ixocarpanolide	0.896769	0.0293656
SLC47A2	Ixocarpanolide	0.523843	-0.0834472
SLC46A1	Ixocarpanolide	0.783983	-0.0455594
SLC13A2	Ixocarpanolide	0.987275	-0.00257017
SLC6A4	Ixocarpanolide	0.960118	0.0117009
SLC35G3	Ixocarpanolide	0.999024	-0.00470425
STARD3	Ixocarpanolide	0.462789	0.134301
SLC4A1	Ixocarpanolide	0.880653	0.0423068
SLC25A39	Ixocarpanolide	0.205015	-0.156061
SLC35B1	Ixocarpanolide	0.994074	-0.104705
SLC16A6	Ixocarpanolide	0.991782	-0.0486267
SLC39A11	Ixocarpanolide	0.271636	-0.129972
TMEM104	Ixocarpanolide	0.138106	0.193426
SLC16A5	Ixocarpanolide	0.059289	-0.203834
SLC25A19	Ixocarpanolide	0.422567	-0.0999826
MFSD11	Ixocarpanolide	0.774902	-0.117612
SLC26A11	Ixocarpanolide	0.917309	0.0517009
SLC38A10	Ixocarpanolide	0.999332	-0.0210945
SLC25A10	Ixocarpanolide	0.0800009	-0.182677
SLC16A3	Ixocarpanolide	0.305133	0.158271
SLC35G4	Ixocarpanolide	0.571493	0.115829
TMEM241	Ixocarpanolide	0.553761	-0.150579
NPC1	Ixocarpanolide	0.445156	0.0965772
SLC25A52	Ixocarpanolide	0.831129	0.0746249
SLC39A6	Ixocarpanolide	0.999051	-0.0171907
SLC14A2	Ixocarpanolide	0.99491	0.024986
SLC14A1	Ixocarpanolide	0.989197	0.00211613
SLC66A2	Ixocarpanolide	0.482619	0.154817
SLC39A3	Ixocarpanolide	0.234131	0.217445
MFSD12	Ixocarpanolide	0.992315	0.142255
SLC25A41	Ixocarpanolide	0.899002	-0.0685163
SLC25A23	Ixocarpanolide	0.741879	-0.0724329
SLC44A2	Ixocarpanolide	0.451461	-0.132415
TMEM205	Ixocarpanolide	0.918245	-0.0329313
SLC1A6	Ixocarpanolide	0.943562	-0.0279344
SLC35E1	Ixocarpanolide	0.655923	0.0969467
SLC27A1	Ixocarpanolide	0.764697	0.0586093
SLC5A5	Ixocarpanolide	0.90622	-0.0455556
SLC25A42	Ixocarpanolide	0.995139	0.0403486
SLC7A9	Ixocarpanolide	0.932407	0.0198397
SLC7A10	Ixocarpanolide	0.919558	0.0137742
SLC1A5	Ixocarpanolide	0.432036	-0.0916696
SLC8A2	Ixocarpanolide	0.578361	0.108205
SLC6A16	Ixocarpanolide	0.978526	0.0121889
SLC17A7	Ixocarpanolide	0.361589	0.141746
SLC27A5	Ixocarpanolide	0.900923	-0.0163402
SLC52A3	Ixocarpanolide	0.243511	-0.153642
SLC4A11	Ixocarpanolide	0.155341	-0.194434
SLC23A2	Ixocarpanolide	0.686958	0.0879331
SLC24A3	Ixocarpanolide	0.546277	-0.150946
XKR7	Ixocarpanolide	0.720556	0.0606346
SLC32A1	Ixocarpanolide	0.996127	0.00714776
SLC12A5	Ixocarpanolide	0.556074	0.111851
SLC35C2	Ixocarpanolide	0.990685	0.0746462
SLC13A3	Ixocarpanolide	0.999898	0.0577483
SLC2A10	Ixocarpanolide	0.742938	-0.0649251
SLC9A8	Ixocarpanolide	0.756448	-0.111931
SLCO4A1	Ixocarpanolide	0.281845	-0.121394
SLC17A9	Ixocarpanolide	0.903042	-0.0338794
SLC37A1	Ixocarpanolide	0.0765405	-0.239596
SLC19A1	Ixocarpanolide	0.86968	0.0969223
XKR3	Ixocarpanolide	0.999219	0.079516
SLC25A18	Ixocarpanolide	0.995686	0.0223458
SLC25A1	Ixocarpanolide	0.996858	-0.054695
SLC7A4	Ixocarpanolide	0.974799	0.102952
SLC2A11	Ixocarpanolide	0.620307	-0.19885
SLC35E4	Ixocarpanolide	0.605798	0.119941
SLC5A1	Ixocarpanolide	0.131251	-0.153524
SLC5A4	Ixocarpanolide	0.998376	0.00960221
SLC16A8	Ixocarpanolide	0.212804	-0.227748
TMEM184B	Ixocarpanolide	0.345095	0.106333
SLC25A17	Ixocarpanolide	0.999322	-0.0771384
TSPO	Ixocarpanolide	0.536553	-0.0995085
SLC25A6	Ixocarpanolide	0.741208	0.0546811
CLCN4	Ixocarpanolide	0.998848	0.00719414
PTCHD1	Ixocarpanolide	0.999326	0.0561704
XK	Ixocarpanolide	0.81466	-0.0555315
MPC1L	Ixocarpanolide	0.998947	0.170632
SLC9A7	Ixocarpanolide	0.984974	-0.011314
SLC38A5	Ixocarpanolide	0.951648	-0.0413071
SLC35A2	Ixocarpanolide	0.949816	-0.0456222
CLCN5	Ixocarpanolide	0.632737	-0.0724782
SLC7A3	Ixocarpanolide	0.942343	0.0171975
SLC16A2	Ixocarpanolide	0.0182128	0.235023
MAGT1	Ixocarpanolide	0.439831	0.124845
XKRX	Ixocarpanolide	0.202238	-0.142751
SLC25A43	Ixocarpanolide	0.340001	0.124294
SLC25A5	Ixocarpanolide	0.751866	0.108996
SLC25A14	Ixocarpanolide	0.768491	0.155814
SLC9A6	Ixocarpanolide	0.180788	0.219571
SLC6A8	Ixocarpanolide	0.999119	0.0998083
SLC10A3	Ixocarpanolide	0.788049	0.0423074
SLC35E2B	alpha-Tocopherol acetate	0.687416	-0.0630882
SLC35E2A	alpha-Tocopherol acetate	0.546061	-0.142771
SLC45A1	alpha-Tocopherol acetate	0.990991	0.00212269
SLC2A7	alpha-Tocopherol acetate	0.90399	-0.0669988
SLC2A5	alpha-Tocopherol acetate	0.907183	0.036145
SLC25A33	alpha-Tocopherol acetate	0.861688	-0.0832625
DISP3	alpha-Tocopherol acetate	0.904854	-0.103141
CLCN6	alpha-Tocopherol acetate	0.936804	-0.0160613
SLC25A34	alpha-Tocopherol acetate	0.984714	-0.00386894
CLCNKA	alpha-Tocopherol acetate	0.972895	0.0201398
CLCNKB	alpha-Tocopherol acetate	0.970663	-0.0183808
SLC66A1	alpha-Tocopherol acetate	0.666494	0.0739456
NIPAL3	alpha-Tocopherol acetate	0.998189	0.0140119
RHD	alpha-Tocopherol acetate	0.998678	-0.0516563
RHCE	alpha-Tocopherol acetate	0.956587	0.0269292
SLC30A2	alpha-Tocopherol acetate	0.555264	0.146254
SLC9A1	alpha-Tocopherol acetate	0.287788	0.159498
XKR8	alpha-Tocopherol acetate	0.888565	0.0925061
LAPTM5	alpha-Tocopherol acetate	0.996009	-0.0367027
TMEM234	alpha-Tocopherol acetate	0.970063	-0.00815615
MFSD2A	alpha-Tocopherol acetate	0.819724	-0.119812
SLC2A1	alpha-Tocopherol acetate	0.752778	0.0686929
SLC6A9	alpha-Tocopherol acetate	0.75163	0.0712443
PTCH2	alpha-Tocopherol acetate	0.899334	-0.0766887
SLC5A9	alpha-Tocopherol acetate	0.973721	-0.0366048
SLC1A7	alpha-Tocopherol acetate	0.998128	0.0356709
SLC35D1	alpha-Tocopherol acetate	0.944897	0.0517079
SLC44A5	alpha-Tocopherol acetate	0.041129	-0.284465
SLC44A3	alpha-Tocopherol acetate	0.723447	-0.0442105
SLC35A3	alpha-Tocopherol acetate	0.996162	-0.000833043
MFSD14A	alpha-Tocopherol acetate	0.988721	-0.0798327
SLC30A7	alpha-Tocopherol acetate	0.56869	-0.0915755
SLC25A24	alpha-Tocopherol acetate	0.371961	0.117689
SLC6A17	alpha-Tocopherol acetate	0.713985	0.0658871
SLC16A4	alpha-Tocopherol acetate	0.999695	0.0691704
SLC16A1	alpha-Tocopherol acetate	0.99716	-0.0119658
SLC22A15	alpha-Tocopherol acetate	0.752552	0.0507773
SV2A	alpha-Tocopherol acetate	0.88465	-0.0217219
SLC27A3	alpha-Tocopherol acetate	0.96806	0.0156919
SLC39A1	alpha-Tocopherol acetate	0.554531	0.140945
SLC50A1	alpha-Tocopherol acetate	0.799327	0.0359219
SLC25A44	alpha-Tocopherol acetate	0.991809	0.0268386
RHBG	alpha-Tocopherol acetate	0.0920929	-0.178571
MPC2	alpha-Tocopherol acetate	0.388748	-0.144855
SLC19A2	alpha-Tocopherol acetate	0.0309092	-0.248791
SLC9C2	alpha-Tocopherol acetate	0.778567	-0.0425222
XPR1	alpha-Tocopherol acetate	0.647326	-0.105277
MFSD4A	alpha-Tocopherol acetate	0.0845663	-0.214942
SLC45A3	alpha-Tocopherol acetate	0.554607	-0.123827
SLC41A1	alpha-Tocopherol acetate	0.588578	0.0681736
SLC26A9	alpha-Tocopherol acetate	0.123341	-0.225103
SLC30A1	alpha-Tocopherol acetate	0.635686	0.101523
FLVCR1	alpha-Tocopherol acetate	0.000267573	-0.378721
SLC30A10	alpha-Tocopherol acetate	0.622418	-0.0856789
DISP1	alpha-Tocopherol acetate	0.976648	-0.0486337
ARV1	alpha-Tocopherol acetate	0.596103	-0.0924364
SLC35F3	alpha-Tocopherol acetate	0.998823	0.0718346
SLC66A3	alpha-Tocopherol acetate	0.851666	0.114113
LAPTM4A	alpha-Tocopherol acetate	0.0056303	0.307226
MFSD2B	alpha-Tocopherol acetate	0.91822	0.0463996
SLC35F6	alpha-Tocopherol acetate	0.548432	0.162011
SLC5A6	alpha-Tocopherol acetate	0.767067	-0.0863785
SLC30A3	alpha-Tocopherol acetate	0.923813	0.0687522
SLC30A6	alpha-Tocopherol acetate	0.998276	0.0697874
SLC8A1	alpha-Tocopherol acetate	0.821389	0.0480376
SLC3A1	alpha-Tocopherol acetate	0.901738	-0.0783304
SLC1A4	alpha-Tocopherol acetate	0.968379	-0.0154479
SFXN5	alpha-Tocopherol acetate	0.987904	0.00315441
SLC4A5	alpha-Tocopherol acetate	0.759381	-0.0818299
CNNM4	alpha-Tocopherol acetate	0.999814	-0.000104566
CNNM3	alpha-Tocopherol acetate	0.518398	-0.139237
SLC9A4	alpha-Tocopherol acetate	0.553871	0.106327
SLC9A2	alpha-Tocopherol acetate	0.659169	-0.0690554
MFSD9	alpha-Tocopherol acetate	0.0361117	-0.235904
SLC5A7	alpha-Tocopherol acetate	0.637493	-0.150437
SLC20A1	alpha-Tocopherol acetate	0.981152	-0.0272952
SLC35F5	alpha-Tocopherol acetate	0.67789	0.146354
TMEM163	alpha-Tocopherol acetate	0.504081	-0.118224
SLC4A10	alpha-Tocopherol acetate	0.733868	-0.156446
SLC38A11	alpha-Tocopherol acetate	0.359841	-0.25419
SLC25A12	alpha-Tocopherol acetate	0.988076	0.0112304
GPR155	alpha-Tocopherol acetate	0.556908	0.138675
SLC40A1	alpha-Tocopherol acetate	0.478571	-0.148432
MFSD6	alpha-Tocopherol acetate	0.906848	-0.0319728
SLC39A10	alpha-Tocopherol acetate	0.987477	-0.0151063
SLC11A1	alpha-Tocopherol acetate	0.56174	-0.124772
SLC23A3	alpha-Tocopherol acetate	0.917543	0.0634751
SLC4A3	alpha-Tocopherol acetate	0.245974	0.183587
SLC19A3	alpha-Tocopherol acetate	0.600714	0.176258
SLC16A14	alpha-Tocopherol acetate	0.442525	-0.142928
SLC6A11	alpha-Tocopherol acetate	0.188149	0.181937
SLC6A1	alpha-Tocopherol acetate	0.75719	0.0775741
SLC6A6	alpha-Tocopherol acetate	0.683907	-0.0973301
SLC4A7	alpha-Tocopherol acetate	0.609207	0.112761
SLC22A13	alpha-Tocopherol acetate	0.988371	0.0169955
SLC22A14	alpha-Tocopherol acetate	0.647744	0.0935175
SLC25A38	alpha-Tocopherol acetate	0.999536	-0.00709306
SLC6A20	alpha-Tocopherol acetate	0.353967	-0.113113
SCAP	alpha-Tocopherol acetate	0.992008	-0.0303939
SLC26A6	alpha-Tocopherol acetate	0.657731	0.139739
SLC25A20	alpha-Tocopherol acetate	0.999807	0.0629697
SLC38A3	alpha-Tocopherol acetate	0.776014	0.0697982
RFT1	alpha-Tocopherol acetate	0.927802	-0.0170234
SLC25A26	alpha-Tocopherol acetate	0.763007	0.0558208
SLC9C1	alpha-Tocopherol acetate	0.971685	0.04931
SLC35A5	alpha-Tocopherol acetate	0.0714753	0.24679
SIDT1	alpha-Tocopherol acetate	0.726342	-0.0598501
SLC15A2	alpha-Tocopherol acetate	0.205309	-0.166086
SLC49A4	alpha-Tocopherol acetate	0.189553	0.239854
SLC12A8	alpha-Tocopherol acetate	0.602423	0.0890938
SLC41A3	alpha-Tocopherol acetate	0.98116	0.0101743
SLCO2A1	alpha-Tocopherol acetate	0.278892	0.142414
SLC35G2	alpha-Tocopherol acetate	0.889192	-0.0872429
SLC25A36	alpha-Tocopherol acetate	0.999153	-0.0832241
SLC9A9	alpha-Tocopherol acetate	0.390662	0.123693
SLC33A1	alpha-Tocopherol acetate	0.960828	0.0304043
SLC66A1L	alpha-Tocopherol acetate	0.280787	0.137461
MFSD1	alpha-Tocopherol acetate	0.585108	0.135232
SLC7A14	alpha-Tocopherol acetate	0.995847	-0.111322
SLC2A2	alpha-Tocopherol acetate	0.916698	0.0313773
CLCN2	alpha-Tocopherol acetate	0.932168	-0.0125898
TMEM41A	alpha-Tocopherol acetate	0.994127	-0.00495295
SLC51A	alpha-Tocopherol acetate	0.729487	0.132402
SLC49A3	alpha-Tocopherol acetate	0.998615	0.0207093
SLC26A1	alpha-Tocopherol acetate	0.999864	-0.00249564
LETM1	alpha-Tocopherol acetate	0.999661	-0.116476
MFSD10	alpha-Tocopherol acetate	0.999	-0.00247124
SLC2A9	alpha-Tocopherol acetate	0.924208	0.0405403
SLC34A2	alpha-Tocopherol acetate	0.851778	0.0378738
SLC30A9	alpha-Tocopherol acetate	0.665454	-0.0833182
NIPAL1	alpha-Tocopherol acetate	0.448764	-0.0944231
SLC10A4	alpha-Tocopherol acetate	0.961128	-0.0129209
TMEM165	alpha-Tocopherol acetate	0.570986	0.111436
SLC4A4	alpha-Tocopherol acetate	0.820116	0.0720042
SLC10A6	alpha-Tocopherol acetate	0.999244	0.0391551
SLC39A8	alpha-Tocopherol acetate	0.943766	-0.0312513
SLC9B1	alpha-Tocopherol acetate	0.0461469	-0.233374
SLC9B2	alpha-Tocopherol acetate	0.396574	-0.237518
OSTC	alpha-Tocopherol acetate	0.991967	0.0141652
SLC25A31	alpha-Tocopherol acetate	0.966293	-0.0798317
MFSD8	alpha-Tocopherol acetate	0.627959	-0.0957302
SLC7A11	alpha-Tocopherol acetate	0.788492	-0.0600941
UCP1	alpha-Tocopherol acetate	0.999444	-0.0504816
SLC10A7	alpha-Tocopherol acetate	0.404733	-0.105131
TMEM184C	alpha-Tocopherol acetate	0.744632	0.113761
TMEM144	alpha-Tocopherol acetate	0.699038	-0.048801
CLCN3	alpha-Tocopherol acetate	0.990151	0.00152318
SLC25A4	alpha-Tocopherol acetate	0.736082	-0.0655385
SLC9A3	alpha-Tocopherol acetate	0.99581	0.0249041
SLC12A7	alpha-Tocopherol acetate	0.180061	-0.154245
SLC6A19	alpha-Tocopherol acetate	0.219557	-0.155191
SLC6A18	alpha-Tocopherol acetate	0.713002	-0.197231
SLC6A3	alpha-Tocopherol acetate	0.965634	-0.0799655
ANKH	alpha-Tocopherol acetate	0.978104	-0.0915023
SLC45A2	alpha-Tocopherol acetate	0.897999	-0.0786686
LMBRD2	alpha-Tocopherol acetate	0.994572	0.0198362
SLC1A3	alpha-Tocopherol acetate	0.356216	0.133524
SLC38A9	alpha-Tocopherol acetate	0.999864	-0.0525654
SLC30A5	alpha-Tocopherol acetate	0.960783	-0.0478773
HMGCR	alpha-Tocopherol acetate	0.856439	-0.0923527
SV2C	alpha-Tocopherol acetate	0.912174	-0.0916299
SLCO4C1	alpha-Tocopherol acetate	0.998093	-0.111728
SLCO6A1	alpha-Tocopherol acetate	0.997375	-0.107065
SLC25A46	alpha-Tocopherol acetate	0.750884	0.154085
SLC12A2	alpha-Tocopherol acetate	0.276937	-0.135044
SLC27A6	alpha-Tocopherol acetate	0.779436	0.104722
SLC22A4	alpha-Tocopherol acetate	0.0301138	0.218972
SLC22A5	alpha-Tocopherol acetate	0.986238	0.0117637
SLC25A48	alpha-Tocopherol acetate	0.321753	-0.189975
SLC23A1	alpha-Tocopherol acetate	0.968401	-0.0126072
SLC4A9	alpha-Tocopherol acetate	0.989734	0.00629499
SLC35A4	alpha-Tocopherol acetate	0.995065	0.0701673
SLC25A2	alpha-Tocopherol acetate	0.997416	0.0495276
SLC26A2	alpha-Tocopherol acetate	0.554639	0.161311
SLC6A7	alpha-Tocopherol acetate	0.713895	-0.116055
SLC36A3	alpha-Tocopherol acetate	0.984232	-0.0922307
SLC36A2	alpha-Tocopherol acetate	0.842777	0.0853165
SLC36A1	alpha-Tocopherol acetate	0.767678	0.0796933
NIPAL4	alpha-Tocopherol acetate	0.985078	-0.0239324
SFXN1	alpha-Tocopherol acetate	0.973498	-0.162524
SLC34A1	alpha-Tocopherol acetate	0.965196	-0.0056611
SLC22A23	alpha-Tocopherol acetate	0.99405	-0.0112339
SLC35B3	alpha-Tocopherol acetate	0.233282	0.24396
TMEM14C	alpha-Tocopherol acetate	0.00213814	0.328146
TMEM14B	alpha-Tocopherol acetate	0.122236	0.204388
SLC17A4	alpha-Tocopherol acetate	0.934501	-0.0780146
SLC17A1	alpha-Tocopherol acetate	0.50026	-0.190431
SLC17A3	alpha-Tocopherol acetate	0.988176	-0.0570407
SLC17A2	alpha-Tocopherol acetate	0.999789	-0.011497
SLC44A4	alpha-Tocopherol acetate	0.497974	-0.133357
SLC39A7	alpha-Tocopherol acetate	0.540241	0.202517
SLC26A8	alpha-Tocopherol acetate	0.865701	-0.120559
MTCH1	alpha-Tocopherol acetate	0.0482398	0.263018
TSPO2	alpha-Tocopherol acetate	0.563648	-0.0723043
SLC22A7	alpha-Tocopherol acetate	0.734193	-0.125299
SLC29A1	alpha-Tocopherol acetate	0.511209	-0.107236
SLC35B2	alpha-Tocopherol acetate	0.929027	0.0998954
SLC25A27	alpha-Tocopherol acetate	0.792846	0.129205
PTCHD4	alpha-Tocopherol acetate	0.578286	-0.124163
RHAG	alpha-Tocopherol acetate	0.999728	-0.0049257
TMEM14A	alpha-Tocopherol acetate	0.983929	0.0854444
LMBRD1	alpha-Tocopherol acetate	0.926741	0.0227187
SLC17A5	alpha-Tocopherol acetate	0.884068	0.0811258
SLC35A1	alpha-Tocopherol acetate	0.481557	-0.111325
SLC22A16	alpha-Tocopherol acetate	0.999537	-0.0787279
SLC16A10	alpha-Tocopherol acetate	0.34625	-0.141269
MFSD4B	alpha-Tocopherol acetate	0.960262	-0.123158
SLC35F1	alpha-Tocopherol acetate	0.737727	0.0591533
SLC18B1	alpha-Tocopherol acetate	0.0545135	-0.21114
SLC2A12	alpha-Tocopherol acetate	0.975463	-0.0235587
SLC35D3	alpha-Tocopherol acetate	0.530752	-0.112845
OSTCP1	alpha-Tocopherol acetate	0.785919	0.0781684
SLC22A1	alpha-Tocopherol acetate	0.70648	0.12398
SLC22A2	alpha-Tocopherol acetate	0.711049	0.117047
SLC22A3	alpha-Tocopherol acetate	0.759201	0.0700332
MPC1	alpha-Tocopherol acetate	0.0484607	-0.288487
UNC93A	alpha-Tocopherol acetate	0.997315	-0.0141555
TMEM184A	alpha-Tocopherol acetate	0.24667	-0.127651
SLC29A4	alpha-Tocopherol acetate	0.71644	0.055542
STARD3NL	alpha-Tocopherol acetate	0.0364303	0.219
NPC1L1	alpha-Tocopherol acetate	0.435878	-0.137006
SLC25A40	alpha-Tocopherol acetate	0.844259	-0.0483653
SLC25A13	alpha-Tocopherol acetate	0.964737	0.00962705
SLC12A9	alpha-Tocopherol acetate	0.735696	0.0510038
SLC26A5	alpha-Tocopherol acetate	0.810793	-0.0424237
SLC26A4	alpha-Tocopherol acetate	0.791129	0.0443046
SLC26A3	alpha-Tocopherol acetate	0.945695	-0.0517773
SLC13A1	alpha-Tocopherol acetate	0.999055	0.0205244
SLC35B4	alpha-Tocopherol acetate	0.509629	0.112374
SLC13A4	alpha-Tocopherol acetate	0.969637	-0.109598
SVOPL	alpha-Tocopherol acetate	0.99934	0.0128533
SLC37A3	alpha-Tocopherol acetate	0.923513	-0.0207982
CLCN1	alpha-Tocopherol acetate	0.998512	0.015853
SLC4A2	alpha-Tocopherol acetate	0.999864	0.0820634
LMBR1	alpha-Tocopherol acetate	0.0297592	-0.237246
XKR6	alpha-Tocopherol acetate	0.949478	-0.0102495
SLC35G5	alpha-Tocopherol acetate	0.912081	-0.0214682
TUSC3	alpha-Tocopherol acetate	0.946603	0.0136807
SLC7A2	alpha-Tocopherol acetate	0.679127	-0.109972
SLC18A1	alpha-Tocopherol acetate	0.472829	0.109754
SLC39A14	alpha-Tocopherol acetate	0.708735	0.0875985
SLC25A37	alpha-Tocopherol acetate	0.749447	-0.130805
LETM2	alpha-Tocopherol acetate	0.999271	-0.0639491
SLC20A2	alpha-Tocopherol acetate	0.986325	-0.00402928
XKR4	alpha-Tocopherol acetate	0.723502	-0.0907023
SLCO5A1	alpha-Tocopherol acetate	0.777313	-0.101412
XKR9	alpha-Tocopherol acetate	0.962959	0.0986704
SLC10A5	alpha-Tocopherol acetate	0.191317	-0.207605
SLC7A13	alpha-Tocopherol acetate	0.661796	-0.110703
TMEM64	alpha-Tocopherol acetate	0.961742	0.128529
SLC26A7	alpha-Tocopherol acetate	0.999604	-0.0697455
LAPTM4B	alpha-Tocopherol acetate	0.998349	0.0334995
NIPAL2	alpha-Tocopherol acetate	0.849774	-0.0396026
SLC25A32	alpha-Tocopherol acetate	0.995771	0.0461868
SLC30A8	alpha-Tocopherol acetate	0.998864	-0.0419972
SLC45A4	alpha-Tocopherol acetate	0.0239192	-0.271659
SLC52A2	alpha-Tocopherol acetate	0.702731	0.115232
SLC39A4	alpha-Tocopherol acetate	0.867536	-0.0399512
MFSD3	alpha-Tocopherol acetate	0.510841	-0.0760195
SLC1A1	alpha-Tocopherol acetate	0.773571	-0.0872482
SLC24A2	alpha-Tocopherol acetate	0.618838	-0.167606
SLC25A51	alpha-Tocopherol acetate	0.950559	0.0134402
SLC28A3	alpha-Tocopherol acetate	0.421667	0.147622
MFSD14B	alpha-Tocopherol acetate	0.382051	0.134489
PTCH1	alpha-Tocopherol acetate	0.600508	0.0857232
SLC35D2	alpha-Tocopherol acetate	0.467829	0.150662
SLC44A1	alpha-Tocopherol acetate	0.875726	0.0348972
TMEM245	alpha-Tocopherol acetate	0.0407767	0.23091
SLC46A2	alpha-Tocopherol acetate	0.810257	0.144985
SLC31A2	alpha-Tocopherol acetate	0.230158	0.169111
SLC31A1	alpha-Tocopherol acetate	0.986759	-0.0171419
SLC2A8	alpha-Tocopherol acetate	0.996608	-0.00409899
SLC25A25	alpha-Tocopherol acetate	0.80822	-0.0852388
SLC27A4	alpha-Tocopherol acetate	0.989909	0.0440293
SLC2A6	alpha-Tocopherol acetate	0.0909297	0.180216
SLC34A3	alpha-Tocopherol acetate	0.999032	0.00789474
SLC39A12	alpha-Tocopherol acetate	0.99723	0.000810254
PTCHD3	alpha-Tocopherol acetate	0.999794	-0.112662
SLC18A3	alpha-Tocopherol acetate	0.995949	0.000936801
SLC16A9	alpha-Tocopherol acetate	0.999797	-0.064106
SLC25A16	alpha-Tocopherol acetate	0.713456	-0.0826281
SLC29A3	alpha-Tocopherol acetate	0.824186	-0.105455
SLC16A12	alpha-Tocopherol acetate	0.965646	-0.0374494
SLC35G1	alpha-Tocopherol acetate	0.716905	-0.0772848
CNNM1	alpha-Tocopherol acetate	0.781015	-0.103862
SLC25A28	alpha-Tocopherol acetate	0.981426	-0.0379191
SFXN3	alpha-Tocopherol acetate	0.908812	0.0448275
MFSD13A	alpha-Tocopherol acetate	0.000213518	-0.378198
SFXN2	alpha-Tocopherol acetate	0.00111666	-0.353151
CNNM2	alpha-Tocopherol acetate	0.782089	-0.134897
SLC18A2	alpha-Tocopherol acetate	0.00292202	-0.343074
SFXN4	alpha-Tocopherol acetate	0.0117301	-0.268142
SLC25A22	alpha-Tocopherol acetate	0.94039	-0.111969
SLC22A18	alpha-Tocopherol acetate	0.841223	0.0451795
TMEM41B	alpha-Tocopherol acetate	0.986732	-0.0641652
SLC6A5	alpha-Tocopherol acetate	0.88204	-0.197
SLC17A6	alpha-Tocopherol acetate	0.574285	-0.17984
SLC5A12	alpha-Tocopherol acetate	0.997544	-0.000822744
SLC1A2	alpha-Tocopherol acetate	0.797984	-0.113669
SLC35C1	alpha-Tocopherol acetate	0.972125	0.00911119
SLC39A13	alpha-Tocopherol acetate	0.0516951	0.229052
MTCH2	alpha-Tocopherol acetate	0.992501	-0.0818404
SLC43A3	alpha-Tocopherol acetate	0.884715	0.0270199
SLC43A1	alpha-Tocopherol acetate	0.69155	-0.107978
SLC15A3	alpha-Tocopherol acetate	0.494637	0.0942593
SLC3A2	alpha-Tocopherol acetate	0.907205	0.0243465
SLC22A6	alpha-Tocopherol acetate	0.999083	-0.00281497
SLC22A8	alpha-Tocopherol acetate	0.999627	0.01539
SLC22A24	alpha-Tocopherol acetate	0.998864	-0.0181825
SLC22A10	alpha-Tocopherol acetate	0.984671	-0.094021
SLC22A25	alpha-Tocopherol acetate	0.690763	-0.111109
SLC22A9	alpha-Tocopherol acetate	0.385112	-0.117842
SLC22A11	alpha-Tocopherol acetate	0.578128	-0.0695259
SLC22A12	alpha-Tocopherol acetate	0.997592	-0.0469685
SLC25A45	alpha-Tocopherol acetate	0.995222	-0.000620425
SLC29A2	alpha-Tocopherol acetate	0.00480787	-0.277323
UNC93B1	alpha-Tocopherol acetate	0.560581	-0.0714604
UCP2	alpha-Tocopherol acetate	0.762864	-0.0668212
UCP3	alpha-Tocopherol acetate	0.999475	-0.103517
SLCO2B1	alpha-Tocopherol acetate	0.940538	-0.0633066
SLC36A4	alpha-Tocopherol acetate	0.807668	0.0324956
SLC35F2	alpha-Tocopherol acetate	0.711359	-0.0676054
SIDT2	alpha-Tocopherol acetate	0.989289	0.0536284
SLC37A4	alpha-Tocopherol acetate	0.0915438	-0.17726
SLC37A2	alpha-Tocopherol acetate	0.549171	0.116863
SLC6A12	alpha-Tocopherol acetate	0.761386	0.183407
SLC6A13	alpha-Tocopherol acetate	0.999757	-0.070279
SLC2A14	alpha-Tocopherol acetate	0.176075	0.237815
SLC2A3	alpha-Tocopherol acetate	0.093798	0.233297
SLC15A5	alpha-Tocopherol acetate	0.997001	-0.0737581
SLCO1C1	alpha-Tocopherol acetate	0.14074	-0.174594
SLCO1B3	alpha-Tocopherol acetate	0.744362	-0.0445312
SLCO1B7	alpha-Tocopherol acetate	0.34131	-0.11418
SLCO1B1	alpha-Tocopherol acetate	0.207869	-0.20403
SLCO1A2	alpha-Tocopherol acetate	0.796599	-0.187677
SLC2A13	alpha-Tocopherol acetate	0.855324	0.0424294
SLC38A1	alpha-Tocopherol acetate	0.168723	-0.192555
SLC38A2	alpha-Tocopherol acetate	0.998125	-0.00283025
SLC38A4	alpha-Tocopherol acetate	0.922666	0.0204358
SLC48A1	alpha-Tocopherol acetate	0.985141	-0.00553852
LMBR1L	alpha-Tocopherol acetate	0.800273	-0.186591
SLC11A2	alpha-Tocopherol acetate	0.94614	-0.0211293
LETMD1	alpha-Tocopherol acetate	0.204613	-0.151345
SLC4A8	alpha-Tocopherol acetate	0.955834	0.00830603
MFSD5	alpha-Tocopherol acetate	0.998345	0.0800871
SLC39A5	alpha-Tocopherol acetate	0.829883	-0.0640711
SLC26A10P	alpha-Tocopherol acetate	0.937019	0.00986406
SLC16A7	alpha-Tocopherol acetate	0.999576	-0.0815092
SLC35E3	alpha-Tocopherol acetate	0.998477	-0.0137923
SLC6A15	alpha-Tocopherol acetate	0.863495	-0.101828
SLC25A3	alpha-Tocopherol acetate	0.686559	-0.181387
SLC17A8	alpha-Tocopherol acetate	0.994571	0.00328658
SLC5A8	alpha-Tocopherol acetate	0.99964	-0.115196
SLC41A2	alpha-Tocopherol acetate	0.998844	0.113524
SVOP	alpha-Tocopherol acetate	0.182059	-0.200428
SLC8B1	alpha-Tocopherol acetate	0.998958	-0.000731962
SLC15A4	alpha-Tocopherol acetate	0.999932	-0.142524
SLC46A3	alpha-Tocopherol acetate	0.284866	0.173716
SLC7A1	alpha-Tocopherol acetate	0.99662	-0.0295678
SLC25A15	alpha-Tocopherol acetate	0.644828	-0.0745556
SLC25A30	alpha-Tocopherol acetate	0.641024	0.0874974
SLC15A1	alpha-Tocopherol acetate	0.968693	-0.0420454
SLC10A2	alpha-Tocopherol acetate	0.449391	-0.141592
TMCO3	alpha-Tocopherol acetate	0.142789	0.192736
SLC39A2	alpha-Tocopherol acetate	0.940976	0.0613455
SLC7A7	alpha-Tocopherol acetate	0.932992	0.0380307
SLC7A8	alpha-Tocopherol acetate	0.888517	-0.0405193
SLC22A17	alpha-Tocopherol acetate	0.0218609	0.228707
SLC25A21	alpha-Tocopherol acetate	0.919589	-0.141231
SLC35F4	alpha-Tocopherol acetate	0.604668	-0.167455
SLC38A6	alpha-Tocopherol acetate	0.871155	0.0485709
SLC39A9	alpha-Tocopherol acetate	0.299058	-0.128602
SLC10A1	alpha-Tocopherol acetate	0.866845	-0.10592
SLC8A3	alpha-Tocopherol acetate	0.995938	-0.0585508
FLVCR2	alpha-Tocopherol acetate	0.515169	0.127647
SLC24A4	alpha-Tocopherol acetate	0.838695	0.0693301
SLC25A29	alpha-Tocopherol acetate	0.985593	0.0111433
SLC25A47	alpha-Tocopherol acetate	0.994845	0.00273651
NIPA2	alpha-Tocopherol acetate	0.998964	0.101652
NIPA1	alpha-Tocopherol acetate	0.943502	0.0538062
OCA2	alpha-Tocopherol acetate	0.67112	-0.0894176
SLC12A6	alpha-Tocopherol acetate	0.998819	-0.0516905
DISP2	alpha-Tocopherol acetate	0.995771	-0.0279296
SLC28A2	alpha-Tocopherol acetate	0.419431	-0.136669
SLC30A4	alpha-Tocopherol acetate	0.112093	0.187107
SLC24A5	alpha-Tocopherol acetate	0.897646	-0.0731375
SLC12A1	alpha-Tocopherol acetate	0.312889	-0.181223
SLC27A2	alpha-Tocopherol acetate	0.0340341	-0.254437
SLC51B	alpha-Tocopherol acetate	0.959131	-0.0626369
SLC24A1	alpha-Tocopherol acetate	0.89469	0.0482851
STRA6	alpha-Tocopherol acetate	0.818973	-0.102586
SLC28A1	alpha-Tocopherol acetate	0.905914	0.0227878
RHCG	alpha-Tocopherol acetate	0.998146	0.0552682
SV2B	alpha-Tocopherol acetate	0.196404	-0.181232
SLCO3A1	alpha-Tocopherol acetate	0.963719	-0.0548693
CLCN7	alpha-Tocopherol acetate	0.996533	0.0324782
SLC5A11	alpha-Tocopherol acetate	0.995398	-0.00452121
CLN3	alpha-Tocopherol acetate	0.314639	-0.113367
SPNS1	alpha-Tocopherol acetate	0.835456	-0.0894353
SLC5A2	alpha-Tocopherol acetate	0.96956	-0.0716371
SLC6A2	alpha-Tocopherol acetate	0.903519	0.0958152
SLC12A3	alpha-Tocopherol acetate	0.748575	0.0797748
SLC38A7	alpha-Tocopherol acetate	0.526648	0.122482
SLC9A5	alpha-Tocopherol acetate	0.912332	0.066152
SLC12A4	alpha-Tocopherol acetate	0.0115413	0.288871
SLC7A6	alpha-Tocopherol acetate	0.998848	0.0629732
SLC38A8	alpha-Tocopherol acetate	0.994189	-0.0565107
SLC7A5	alpha-Tocopherol acetate	0.864909	0.0408888
SLC22A31	alpha-Tocopherol acetate	0.998504	0.000752889
SLC43A2	alpha-Tocopherol acetate	0.997931	-0.0275741
CTNS	alpha-Tocopherol acetate	0.997335	0.142485
SPNS3	alpha-Tocopherol acetate	0.485303	-0.0885481
SPNS2	alpha-Tocopherol acetate	0.308196	-0.105552
SLC25A11	alpha-Tocopherol acetate	0.786298	-0.0496305
SLC52A1	alpha-Tocopherol acetate	0.897866	0.0357372
SLC13A5	alpha-Tocopherol acetate	0.988382	0.0331268
SLC16A13	alpha-Tocopherol acetate	0.927592	0.0231858
SLC16A11	alpha-Tocopherol acetate	0.941989	-0.0313036
SLC2A4	alpha-Tocopherol acetate	0.913477	-0.0657372
SLC35G6	alpha-Tocopherol acetate	0.990121	-0.0228512
MPDU1	alpha-Tocopherol acetate	0.994311	0.0481562
SLC25A35	alpha-Tocopherol acetate	0.950099	0.0511154
MFSD6L	alpha-Tocopherol acetate	0.208271	-0.141692
SLC5A10	alpha-Tocopherol acetate	0.291173	-0.147051
SLC47A1	alpha-Tocopherol acetate	0.638879	0.100906
SLC47A2	alpha-Tocopherol acetate	0.464464	-0.0949913
SLC46A1	alpha-Tocopherol acetate	0.645273	-0.0717497
SLC13A2	alpha-Tocopherol acetate	0.422493	-0.163165
SLC6A4	alpha-Tocopherol acetate	0.434495	-0.165291
SLC35G3	alpha-Tocopherol acetate	0.999024	-0.0400479
STARD3	alpha-Tocopherol acetate	0.611666	0.0927396
SLC4A1	alpha-Tocopherol acetate	0.89239	0.0383299
SLC25A39	alpha-Tocopherol acetate	0.163617	-0.173029
SLC35B1	alpha-Tocopherol acetate	0.994074	-0.0659568
SLC16A6	alpha-Tocopherol acetate	0.991782	-0.0305891
SLC39A11	alpha-Tocopherol acetate	0.281894	-0.126755
TMEM104	alpha-Tocopherol acetate	0.238838	0.149568
SLC16A5	alpha-Tocopherol acetate	0.806191	-0.0297804
SLC25A19	alpha-Tocopherol acetate	0.0415569	-0.246215
MFSD11	alpha-Tocopherol acetate	0.994119	-0.0100871
SLC26A11	alpha-Tocopherol acetate	0.83235	0.0867689
SLC38A10	alpha-Tocopherol acetate	0.999332	0.0856988
SLC25A10	alpha-Tocopherol acetate	0.37942	-0.094228
SLC16A3	alpha-Tocopherol acetate	0.291465	0.162872
SLC35G4	alpha-Tocopherol acetate	0.658861	0.092999
TMEM241	alpha-Tocopherol acetate	0.726098	-0.0696026
NPC1	alpha-Tocopherol acetate	0.0668655	0.22351
SLC25A52	alpha-Tocopherol acetate	0.942325	0.0248528
SLC39A6	alpha-Tocopherol acetate	0.999051	-0.0804008
SLC14A2	alpha-Tocopherol acetate	0.99491	-0.0252803
SLC14A1	alpha-Tocopherol acetate	0.615725	-0.107434
SLC66A2	alpha-Tocopherol acetate	0.907828	0.0289055
SLC39A3	alpha-Tocopherol acetate	0.51419	0.107285
MFSD12	alpha-Tocopherol acetate	0.992315	0.159826
SLC25A41	alpha-Tocopherol acetate	0.73392	0.157795
SLC25A23	alpha-Tocopherol acetate	0.471006	0.148996
SLC44A2	alpha-Tocopherol acetate	0.330267	0.163332
TMEM205	alpha-Tocopherol acetate	0.90021	-0.0382572
SLC1A6	alpha-Tocopherol acetate	0.85299	0.0984991
SLC35E1	alpha-Tocopherol acetate	0.600719	0.124956
SLC27A1	alpha-Tocopherol acetate	0.442965	0.181241
SLC5A5	alpha-Tocopherol acetate	0.81716	-0.0878103
SLC25A42	alpha-Tocopherol acetate	0.995139	0.0674695
SLC7A9	alpha-Tocopherol acetate	0.824358	0.0550263
SLC7A10	alpha-Tocopherol acetate	0.266685	0.131735
SLC1A5	alpha-Tocopherol acetate	0.133994	-0.169881
SLC8A2	alpha-Tocopherol acetate	0.811906	-0.0506239
SLC6A16	alpha-Tocopherol acetate	0.794155	0.0891321
SLC17A7	alpha-Tocopherol acetate	0.593722	0.0783304
SLC27A5	alpha-Tocopherol acetate	0.0103719	-0.293433
SLC52A3	alpha-Tocopherol acetate	0.652909	0.0697281
SLC4A11	alpha-Tocopherol acetate	0.960419	-0.00783548
SLC23A2	alpha-Tocopherol acetate	0.675134	0.0908574
SLC24A3	alpha-Tocopherol acetate	0.942183	-0.0161926
XKR7	alpha-Tocopherol acetate	0.378562	-0.127672
SLC32A1	alpha-Tocopherol acetate	0.934931	-0.0958065
SLC12A5	alpha-Tocopherol acetate	0.670904	0.0759359
SLC35C2	alpha-Tocopherol acetate	0.990685	-0.0430847
SLC13A3	alpha-Tocopherol acetate	0.999898	-0.0204183
SLC2A10	alpha-Tocopherol acetate	0.350181	0.162119
SLC9A8	alpha-Tocopherol acetate	0.975204	0.026253
SLCO4A1	alpha-Tocopherol acetate	0.431332	-0.0910247
SLC17A9	alpha-Tocopherol acetate	0.737463	-0.0908888
SLC37A1	alpha-Tocopherol acetate	0.234505	-0.145389
SLC19A1	alpha-Tocopherol acetate	0.979318	-0.00639944
XKR3	alpha-Tocopherol acetate	0.999219	-0.0109023
SLC25A18	alpha-Tocopherol acetate	0.985768	0.0482537
SLC25A1	alpha-Tocopherol acetate	0.996858	0.0740188
SLC7A4	alpha-Tocopherol acetate	0.997217	0.011108
SLC2A11	alpha-Tocopherol acetate	0.758555	0.124217
SLC35E4	alpha-Tocopherol acetate	0.497854	0.201495
SLC5A1	alpha-Tocopherol acetate	0.172591	-0.139455
SLC5A4	alpha-Tocopherol acetate	0.998376	0.0541371
SLC16A8	alpha-Tocopherol acetate	0.742181	-0.0503172
TMEM184B	alpha-Tocopherol acetate	0.0273493	0.240268
SLC25A17	alpha-Tocopherol acetate	0.999322	0.0574381
TSPO	alpha-Tocopherol acetate	0.890275	0.0255106
SLC25A6	alpha-Tocopherol acetate	0.245304	-0.175999
CLCN4	alpha-Tocopherol acetate	0.998848	-0.0313838
PTCHD1	alpha-Tocopherol acetate	0.999326	-0.0522073
XK	alpha-Tocopherol acetate	0.491162	-0.184908
MPC1L	alpha-Tocopherol acetate	0.998947	0.0174639
SLC9A7	alpha-Tocopherol acetate	0.898394	0.0339456
SLC38A5	alpha-Tocopherol acetate	0.951648	-0.162238
SLC35A2	alpha-Tocopherol acetate	0.825648	0.110359
CLCN5	alpha-Tocopherol acetate	0.153755	-0.185769
SLC7A3	alpha-Tocopherol acetate	0.630705	-0.0781343
SLC16A2	alpha-Tocopherol acetate	0.0151339	0.24146
MAGT1	alpha-Tocopherol acetate	0.00611368	0.342095
XKRX	alpha-Tocopherol acetate	0.208736	-0.140567
SLC25A43	alpha-Tocopherol acetate	0.0659458	0.232046
SLC25A5	alpha-Tocopherol acetate	0.931366	0.0304357
SLC25A14	alpha-Tocopherol acetate	0.864443	0.105068
SLC9A6	alpha-Tocopherol acetate	0.173698	0.272991
SLC6A8	alpha-Tocopherol acetate	0.999119	0.0613803
SLC10A3	alpha-Tocopherol acetate	0.00140841	0.358397
SLC35E2B	alpha-Tocopherol acetate.2	0.632543	-0.0755594
SLC35E2A	alpha-Tocopherol acetate.2	0.473346	-0.162809
SLC45A1	alpha-Tocopherol acetate.2	0.978725	-0.00413733
SLC2A7	alpha-Tocopherol acetate.2	0.898147	-0.0848015
SLC2A5	alpha-Tocopherol acetate.2	0.833665	0.0576298
SLC25A33	alpha-Tocopherol acetate.2	0.801205	-0.101823
DISP3	alpha-Tocopherol acetate.2	0.892061	-0.108193
CLCN6	alpha-Tocopherol acetate.2	0.926111	-0.0190241
SLC25A34	alpha-Tocopherol acetate.2	0.969869	0.00739282
CLCNKA	alpha-Tocopherol acetate.2	0.948105	0.0308027
CLCNKB	alpha-Tocopherol acetate.2	0.970663	-0.0159929
SLC66A1	alpha-Tocopherol acetate.2	0.70909	0.0629522
NIPAL3	alpha-Tocopherol acetate.2	0.998189	0.0402998
RHD	alpha-Tocopherol acetate.2	0.998678	-0.0596471
RHCE	alpha-Tocopherol acetate.2	0.943456	0.0408749
SLC30A2	alpha-Tocopherol acetate.2	0.555264	0.145843
SLC9A1	alpha-Tocopherol acetate.2	0.239079	0.179902
XKR8	alpha-Tocopherol acetate.2	0.890776	0.0906936
LAPTM5	alpha-Tocopherol acetate.2	0.996009	-0.0412548
TMEM234	alpha-Tocopherol acetate.2	0.916173	0.0226002
MFSD2A	alpha-Tocopherol acetate.2	0.853136	-0.104155
SLC2A1	alpha-Tocopherol acetate.2	0.766053	0.0655978
SLC6A9	alpha-Tocopherol acetate.2	0.682391	0.0892611
PTCH2	alpha-Tocopherol acetate.2	0.859446	-0.0867863
SLC5A9	alpha-Tocopherol acetate.2	0.973721	-0.0460967
SLC1A7	alpha-Tocopherol acetate.2	0.998128	0.0278979
SLC35D1	alpha-Tocopherol acetate.2	0.934131	0.0567306
SLC44A5	alpha-Tocopherol acetate.2	0.041129	-0.282074
SLC44A3	alpha-Tocopherol acetate.2	0.821086	-0.0291251
SLC35A3	alpha-Tocopherol acetate.2	0.964283	0.019038
MFSD14A	alpha-Tocopherol acetate.2	0.988721	-0.0422551
SLC30A7	alpha-Tocopherol acetate.2	0.669076	-0.0690624
SLC25A24	alpha-Tocopherol acetate.2	0.359296	0.120415
SLC6A17	alpha-Tocopherol acetate.2	0.635576	0.0828129
SLC16A4	alpha-Tocopherol acetate.2	0.999695	0.0641722
SLC16A1	alpha-Tocopherol acetate.2	0.99716	-0.00735448
SLC22A15	alpha-Tocopherol acetate.2	0.749283	0.0517323
SV2A	alpha-Tocopherol acetate.2	0.885825	-0.0215023
SLC27A3	alpha-Tocopherol acetate.2	0.963328	0.0184664
SLC39A1	alpha-Tocopherol acetate.2	0.544007	0.148885
SLC50A1	alpha-Tocopherol acetate.2	0.694708	0.053489
SLC25A44	alpha-Tocopherol acetate.2	0.991809	0.026145
RHBG	alpha-Tocopherol acetate.2	0.110617	-0.167912
MPC2	alpha-Tocopherol acetate.2	0.436381	-0.134702
SLC19A2	alpha-Tocopherol acetate.2	0.0397464	-0.240781
SLC9C2	alpha-Tocopherol acetate.2	0.703188	-0.0562258
XPR1	alpha-Tocopherol acetate.2	0.70782	-0.0928163
MFSD4A	alpha-Tocopherol acetate.2	0.0856913	-0.212942
SLC45A3	alpha-Tocopherol acetate.2	0.554607	-0.125207
SLC41A1	alpha-Tocopherol acetate.2	0.505533	0.0823702
SLC26A9	alpha-Tocopherol acetate.2	0.11816	-0.228875
SLC30A1	alpha-Tocopherol acetate.2	0.662252	0.0937992
FLVCR1	alpha-Tocopherol acetate.2	0.000207933	-0.386961
SLC30A10	alpha-Tocopherol acetate.2	0.547476	-0.105216
DISP1	alpha-Tocopherol acetate.2	0.976648	-0.0519205
ARV1	alpha-Tocopherol acetate.2	0.659195	-0.0782119
SLC35F3	alpha-Tocopherol acetate.2	0.998823	0.0819498
SLC66A3	alpha-Tocopherol acetate.2	0.822779	0.132942
LAPTM4A	alpha-Tocopherol acetate.2	0.00441014	0.317006
MFSD2B	alpha-Tocopherol acetate.2	0.969013	0.0178146
SLC35F6	alpha-Tocopherol acetate.2	0.520258	0.169571
SLC5A6	alpha-Tocopherol acetate.2	0.717221	-0.0999582
SLC30A3	alpha-Tocopherol acetate.2	0.929799	0.060373
SLC30A6	alpha-Tocopherol acetate.2	0.998276	0.0689822
SLC8A1	alpha-Tocopherol acetate.2	0.80499	0.0522691
SLC3A1	alpha-Tocopherol acetate.2	0.869741	-0.0934577
SLC1A4	alpha-Tocopherol acetate.2	0.973494	-0.0122482
SFXN5	alpha-Tocopherol acetate.2	0.984235	-0.00459045
SLC4A5	alpha-Tocopherol acetate.2	0.743162	-0.0881387
CNNM4	alpha-Tocopherol acetate.2	0.997636	0.0065772
CNNM3	alpha-Tocopherol acetate.2	0.446308	-0.153304
SLC9A4	alpha-Tocopherol acetate.2	0.540764	0.109132
SLC9A2	alpha-Tocopherol acetate.2	0.659169	-0.0687766
MFSD9	alpha-Tocopherol acetate.2	0.0371336	-0.234346
SLC5A7	alpha-Tocopherol acetate.2	0.637493	-0.13768
SLC20A1	alpha-Tocopherol acetate.2	0.973402	-0.0333531
SLC35F5	alpha-Tocopherol acetate.2	0.594794	0.164082
TMEM163	alpha-Tocopherol acetate.2	0.397223	-0.143377
SLC4A10	alpha-Tocopherol acetate.2	0.755878	-0.151536
SLC38A11	alpha-Tocopherol acetate.2	0.359841	-0.252349
SLC25A12	alpha-Tocopherol acetate.2	0.978615	0.0147403
GPR155	alpha-Tocopherol acetate.2	0.563041	0.132405
SLC40A1	alpha-Tocopherol acetate.2	0.455831	-0.158919
MFSD6	alpha-Tocopherol acetate.2	0.905279	-0.0332625
SLC39A10	alpha-Tocopherol acetate.2	0.987477	-0.0186128
SLC11A1	alpha-Tocopherol acetate.2	0.56174	-0.126274
SLC23A3	alpha-Tocopherol acetate.2	0.918406	0.0540711
SLC4A3	alpha-Tocopherol acetate.2	0.245401	0.184866
SLC19A3	alpha-Tocopherol acetate.2	0.600714	0.174819
SLC16A14	alpha-Tocopherol acetate.2	0.467072	-0.132586
SLC6A11	alpha-Tocopherol acetate.2	0.199387	0.178487
SLC6A1	alpha-Tocopherol acetate.2	0.735663	0.0824441
SLC6A6	alpha-Tocopherol acetate.2	0.633941	-0.107515
SLC4A7	alpha-Tocopherol acetate.2	0.616155	0.111638
SLC22A13	alpha-Tocopherol acetate.2	0.98598	0.0272046
SLC22A14	alpha-Tocopherol acetate.2	0.553968	0.116707
SLC25A38	alpha-Tocopherol acetate.2	0.999536	-0.0485988
SLC6A20	alpha-Tocopherol acetate.2	0.440312	-0.0947261
SCAP	alpha-Tocopherol acetate.2	0.992008	-0.036497
SLC26A6	alpha-Tocopherol acetate.2	0.644894	0.145155
SLC25A20	alpha-Tocopherol acetate.2	0.999807	0.0605507
SLC38A3	alpha-Tocopherol acetate.2	0.831611	0.0533761
RFT1	alpha-Tocopherol acetate.2	0.948325	-0.0106448
SLC25A26	alpha-Tocopherol acetate.2	0.791465	0.047954
SLC9C1	alpha-Tocopherol acetate.2	0.951754	0.0710576
SLC35A5	alpha-Tocopherol acetate.2	0.0549546	0.258752
SIDT1	alpha-Tocopherol acetate.2	0.808911	-0.044336
SLC15A2	alpha-Tocopherol acetate.2	0.234055	-0.15572
SLC49A4	alpha-Tocopherol acetate.2	0.189553	0.257808
SLC12A8	alpha-Tocopherol acetate.2	0.522337	0.104967
SLC41A3	alpha-Tocopherol acetate.2	0.970874	0.0156745
SLCO2A1	alpha-Tocopherol acetate.2	0.223266	0.157437
SLC35G2	alpha-Tocopherol acetate.2	0.889192	-0.0858801
SLC25A36	alpha-Tocopherol acetate.2	0.999153	-0.07977
SLC9A9	alpha-Tocopherol acetate.2	0.361029	0.130818
SLC33A1	alpha-Tocopherol acetate.2	0.958129	0.0533287
SLC66A1L	alpha-Tocopherol acetate.2	0.261992	0.142551
MFSD1	alpha-Tocopherol acetate.2	0.542884	0.146518
SLC7A14	alpha-Tocopherol acetate.2	0.995847	-0.123669
SLC2A2	alpha-Tocopherol acetate.2	0.911585	0.032737
CLCN2	alpha-Tocopherol acetate.2	0.942907	-0.0106727
TMEM41A	alpha-Tocopherol acetate.2	0.998373	0.00338794
SLC51A	alpha-Tocopherol acetate.2	0.640755	0.15206
SLC49A3	alpha-Tocopherol acetate.2	0.998615	0.00982399
SLC26A1	alpha-Tocopherol acetate.2	0.999864	-0.0091565
LETM1	alpha-Tocopherol acetate.2	0.999661	-0.135315
MFSD10	alpha-Tocopherol acetate.2	0.998336	0.00911816
SLC2A9	alpha-Tocopherol acetate.2	0.887768	0.0573371
SLC34A2	alpha-Tocopherol acetate.2	0.83486	0.0411258
SLC30A9	alpha-Tocopherol acetate.2	0.626489	-0.091694
NIPAL1	alpha-Tocopherol acetate.2	0.469679	-0.090955
SLC10A4	alpha-Tocopherol acetate.2	0.94966	-0.0169031
TMEM165	alpha-Tocopherol acetate.2	0.57073	0.111579
SLC4A4	alpha-Tocopherol acetate.2	0.781743	0.0861817
SLC10A6	alpha-Tocopherol acetate.2	0.999244	0.0530028
SLC39A8	alpha-Tocopherol acetate.2	0.916329	-0.0393865
SLC9B1	alpha-Tocopherol acetate.2	0.0553898	-0.224695
SLC9B2	alpha-Tocopherol acetate.2	0.396574	-0.230927
OSTC	alpha-Tocopherol acetate.2	0.98023	0.0294981
SLC25A31	alpha-Tocopherol acetate.2	0.966525	-0.0661188
MFSD8	alpha-Tocopherol acetate.2	0.681454	-0.0842001
SLC7A11	alpha-Tocopherol acetate.2	0.833685	-0.0519066
UCP1	alpha-Tocopherol acetate.2	0.999444	-0.0571308
SLC10A7	alpha-Tocopherol acetate.2	0.50006	-0.0874172
TMEM184C	alpha-Tocopherol acetate.2	0.730096	0.119561
TMEM144	alpha-Tocopherol acetate.2	0.776331	-0.0368665
CLCN3	alpha-Tocopherol acetate.2	0.937557	0.0131684
SLC25A4	alpha-Tocopherol acetate.2	0.782599	-0.0547752
SLC9A3	alpha-Tocopherol acetate.2	0.99581	0.0211293
SLC12A7	alpha-Tocopherol acetate.2	0.192091	-0.149634
SLC6A19	alpha-Tocopherol acetate.2	0.180347	-0.16892
SLC6A18	alpha-Tocopherol acetate.2	0.713002	-0.211747
SLC6A3	alpha-Tocopherol acetate.2	0.965634	-0.0770657
ANKH	alpha-Tocopherol acetate.2	0.978104	-0.0854165
SLC45A2	alpha-Tocopherol acetate.2	0.880799	-0.0910876
LMBRD2	alpha-Tocopherol acetate.2	0.983636	0.0366365
SLC1A3	alpha-Tocopherol acetate.2	0.311178	0.14358
SLC38A9	alpha-Tocopherol acetate.2	0.999864	-0.0491914
SLC30A5	alpha-Tocopherol acetate.2	0.965635	-0.0403939
HMGCR	alpha-Tocopherol acetate.2	0.867161	-0.0812513
SV2C	alpha-Tocopherol acetate.2	0.912174	-0.0930413
SLCO4C1	alpha-Tocopherol acetate.2	0.998093	-0.104049
SLCO6A1	alpha-Tocopherol acetate.2	0.997375	-0.100516
SLC25A46	alpha-Tocopherol acetate.2	0.750884	0.15198
SLC12A2	alpha-Tocopherol acetate.2	0.246492	-0.143792
SLC27A6	alpha-Tocopherol acetate.2	0.779436	0.104009
SLC22A4	alpha-Tocopherol acetate.2	0.0244474	0.225981
SLC22A5	alpha-Tocopherol acetate.2	0.99408	0.0041687
SLC25A48	alpha-Tocopherol acetate.2	0.328674	-0.184109
SLC23A1	alpha-Tocopherol acetate.2	0.991401	-0.00211223
SLC4A9	alpha-Tocopherol acetate.2	0.985319	0.00778334
SLC35A4	alpha-Tocopherol acetate.2	0.995065	0.0706832
SLC25A2	alpha-Tocopherol acetate.2	0.997416	0.0523524
SLC26A2	alpha-Tocopherol acetate.2	0.554639	0.17039
SLC6A7	alpha-Tocopherol acetate.2	0.770467	-0.0994479
SLC36A3	alpha-Tocopherol acetate.2	0.984232	-0.0799174
SLC36A2	alpha-Tocopherol acetate.2	0.845891	0.0813403
SLC36A1	alpha-Tocopherol acetate.2	0.750487	0.0915371
NIPAL4	alpha-Tocopherol acetate.2	0.990413	-0.0135679
SFXN1	alpha-Tocopherol acetate.2	0.973498	-0.156187
SLC34A1	alpha-Tocopherol acetate.2	0.893097	0.0184683
SLC22A23	alpha-Tocopherol acetate.2	0.999261	-0.00114326
SLC35B3	alpha-Tocopherol acetate.2	0.22575	0.25816
TMEM14C	alpha-Tocopherol acetate.2	0.0018988	0.332422
TMEM14B	alpha-Tocopherol acetate.2	0.146941	0.192063
SLC17A4	alpha-Tocopherol acetate.2	0.934501	-0.0676875
SLC17A1	alpha-Tocopherol acetate.2	0.50026	-0.190698
SLC17A3	alpha-Tocopherol acetate.2	0.988176	-0.0632505
SLC17A2	alpha-Tocopherol acetate.2	0.999789	-0.0156865
SLC44A4	alpha-Tocopherol acetate.2	0.482487	-0.138707
SLC39A7	alpha-Tocopherol acetate.2	0.540241	0.208466
SLC26A8	alpha-Tocopherol acetate.2	0.865701	-0.112167
MTCH1	alpha-Tocopherol acetate.2	0.055397	0.25709
TSPO2	alpha-Tocopherol acetate.2	0.453616	-0.091412
SLC22A7	alpha-Tocopherol acetate.2	0.700453	-0.133952
SLC29A1	alpha-Tocopherol acetate.2	0.453562	-0.120087
SLC35B2	alpha-Tocopherol acetate.2	0.927785	0.103799
SLC25A27	alpha-Tocopherol acetate.2	0.792846	0.132206
PTCHD4	alpha-Tocopherol acetate.2	0.578286	-0.124079
RHAG	alpha-Tocopherol acetate.2	0.999728	-0.00743567
TMEM14A	alpha-Tocopherol acetate.2	0.983929	0.0838376
LMBRD1	alpha-Tocopherol acetate.2	0.87183	0.0364866
SLC17A5	alpha-Tocopherol acetate.2	0.840288	0.0980167
SLC35A1	alpha-Tocopherol acetate.2	0.448788	-0.119498
SLC22A16	alpha-Tocopherol acetate.2	0.999537	-0.0645925
SLC16A10	alpha-Tocopherol acetate.2	0.294643	-0.153242
MFSD4B	alpha-Tocopherol acetate.2	0.960262	-0.112137
SLC35F1	alpha-Tocopherol acetate.2	0.670779	0.0761643
SLC18B1	alpha-Tocopherol acetate.2	0.058798	-0.206521
SLC2A12	alpha-Tocopherol acetate.2	0.997897	-0.00163472
SLC35D3	alpha-Tocopherol acetate.2	0.4682	-0.128779
OSTCP1	alpha-Tocopherol acetate.2	0.841502	0.0581556
SLC22A1	alpha-Tocopherol acetate.2	0.681378	0.138445
SLC22A2	alpha-Tocopherol acetate.2	0.724064	0.112521
SLC22A3	alpha-Tocopherol acetate.2	0.80038	0.0594877
MPC1	alpha-Tocopherol acetate.2	0.0484607	-0.286441
UNC93A	alpha-Tocopherol acetate.2	0.983749	-0.0256942
TMEM184A	alpha-Tocopherol acetate.2	0.27946	-0.120272
SLC29A4	alpha-Tocopherol acetate.2	0.669331	0.0641687
STARD3NL	alpha-Tocopherol acetate.2	0.0380897	0.216501
NPC1L1	alpha-Tocopherol acetate.2	0.42395	-0.143967
SLC25A40	alpha-Tocopherol acetate.2	0.781951	-0.0629278
SLC25A13	alpha-Tocopherol acetate.2	0.98444	-0.00481004
SLC12A9	alpha-Tocopherol acetate.2	0.627894	0.0710979
SLC26A5	alpha-Tocopherol acetate.2	0.742165	-0.0563541
SLC26A4	alpha-Tocopherol acetate.2	0.767995	0.0487696
SLC26A3	alpha-Tocopherol acetate.2	0.943199	-0.063883
SLC13A1	alpha-Tocopherol acetate.2	0.999055	0.0143406
SLC35B4	alpha-Tocopherol acetate.2	0.607676	0.0881422
SLC13A4	alpha-Tocopherol acetate.2	0.969637	-0.0972343
SVOPL	alpha-Tocopherol acetate.2	0.99934	0.0230536
SLC37A3	alpha-Tocopherol acetate.2	0.954906	-0.0137679
CLCN1	alpha-Tocopherol acetate.2	0.998512	0.0258125
SLC4A2	alpha-Tocopherol acetate.2	0.999864	0.0691251
LMBR1	alpha-Tocopherol acetate.2	0.0180069	-0.259484
XKR6	alpha-Tocopherol acetate.2	0.96881	-0.00541494
SLC35G5	alpha-Tocopherol acetate.2	0.890783	-0.0271624
TUSC3	alpha-Tocopherol acetate.2	0.918721	0.0192402
SLC7A2	alpha-Tocopherol acetate.2	0.699287	-0.103113
SLC18A1	alpha-Tocopherol acetate.2	0.432295	0.122805
SLC39A14	alpha-Tocopherol acetate.2	0.756243	0.0741826
SLC25A37	alpha-Tocopherol acetate.2	0.760124	-0.119512
LETM2	alpha-Tocopherol acetate.2	0.999271	-0.0587313
SLC20A2	alpha-Tocopherol acetate.2	0.923265	0.0197421
XKR4	alpha-Tocopherol acetate.2	0.711448	-0.0936344
SLCO5A1	alpha-Tocopherol acetate.2	0.790795	-0.0991882
XKR9	alpha-Tocopherol acetate.2	0.962959	0.0994511
SLC10A5	alpha-Tocopherol acetate.2	0.191317	-0.209031
SLC7A13	alpha-Tocopherol acetate.2	0.661796	-0.109278
TMEM64	alpha-Tocopherol acetate.2	0.961742	0.135159
SLC26A7	alpha-Tocopherol acetate.2	0.999604	-0.0502639
LAPTM4B	alpha-Tocopherol acetate.2	0.998349	0.0590484
NIPAL2	alpha-Tocopherol acetate.2	0.939151	-0.0162949
SLC25A32	alpha-Tocopherol acetate.2	0.995771	0.0610108
SLC30A8	alpha-Tocopherol acetate.2	0.998864	-0.0451296
SLC45A4	alpha-Tocopherol acetate.2	0.0317774	-0.25626
SLC52A2	alpha-Tocopherol acetate.2	0.664994	0.129969
SLC39A4	alpha-Tocopherol acetate.2	0.936974	-0.0206413
MFSD3	alpha-Tocopherol acetate.2	0.727395	-0.0433531
SLC1A1	alpha-Tocopherol acetate.2	0.790893	-0.074174
SLC24A2	alpha-Tocopherol acetate.2	0.692402	-0.155654
SLC25A51	alpha-Tocopherol acetate.2	0.964971	0.00976995
SLC28A3	alpha-Tocopherol acetate.2	0.404543	0.152843
MFSD14B	alpha-Tocopherol acetate.2	0.372669	0.137372
PTCH1	alpha-Tocopherol acetate.2	0.716334	0.0635308
SLC35D2	alpha-Tocopherol acetate.2	0.518887	0.141586
SLC44A1	alpha-Tocopherol acetate.2	0.853803	0.042527
TMEM245	alpha-Tocopherol acetate.2	0.0597244	0.21329
SLC46A2	alpha-Tocopherol acetate.2	0.810257	0.146865
SLC31A2	alpha-Tocopherol acetate.2	0.223915	0.17283
SLC31A1	alpha-Tocopherol acetate.2	0.991968	-0.00413733
SLC2A8	alpha-Tocopherol acetate.2	0.996608	-0.00716626
SLC25A25	alpha-Tocopherol acetate.2	0.791123	-0.0901464
SLC27A4	alpha-Tocopherol acetate.2	0.989909	0.0479958
SLC2A6	alpha-Tocopherol acetate.2	0.0776913	0.188899
SLC34A3	alpha-Tocopherol acetate.2	0.999032	0.0147299
SLC39A12	alpha-Tocopherol acetate.2	0.995518	0.0173641
PTCHD3	alpha-Tocopherol acetate.2	0.999794	-0.0995679
SLC18A3	alpha-Tocopherol acetate.2	0.925407	-0.0169253
SLC16A9	alpha-Tocopherol acetate.2	0.999797	-0.0715092
SLC25A16	alpha-Tocopherol acetate.2	0.719465	-0.0788811
SLC29A3	alpha-Tocopherol acetate.2	0.825685	-0.10374
SLC16A12	alpha-Tocopherol acetate.2	0.965955	-0.0367904
SLC35G1	alpha-Tocopherol acetate.2	0.737291	-0.0711084
CNNM1	alpha-Tocopherol acetate.2	0.808453	-0.0950698
SLC25A28	alpha-Tocopherol acetate.2	0.994802	-0.0138376
SFXN3	alpha-Tocopherol acetate.2	0.892154	0.0517637
MFSD13A	alpha-Tocopherol acetate.2	0.000201644	-0.382834
SFXN2	alpha-Tocopherol acetate.2	0.000782458	-0.365671
CNNM2	alpha-Tocopherol acetate.2	0.812763	-0.121481
SLC18A2	alpha-Tocopherol acetate.2	0.00292202	-0.34397
SFXN4	alpha-Tocopherol acetate.2	0.0136224	-0.258261
SLC25A22	alpha-Tocopherol acetate.2	0.94039	-0.109157
SLC22A18	alpha-Tocopherol acetate.2	0.747049	0.0677553
TMEM41B	alpha-Tocopherol acetate.2	0.986732	-0.064214
SLC6A5	alpha-Tocopherol acetate.2	0.88204	-0.185261
SLC17A6	alpha-Tocopherol acetate.2	0.574285	-0.181533
SLC5A12	alpha-Tocopherol acetate.2	0.967876	0.0110792
SLC1A2	alpha-Tocopherol acetate.2	0.740871	-0.12979
SLC35C1	alpha-Tocopherol acetate.2	0.979625	0.00734751
SLC39A13	alpha-Tocopherol acetate.2	0.0494696	0.231795
MTCH2	alpha-Tocopherol acetate.2	0.992501	-0.0936215
SLC43A3	alpha-Tocopherol acetate.2	0.900386	0.0241513
SLC43A1	alpha-Tocopherol acetate.2	0.637978	-0.126103
SLC15A3	alpha-Tocopherol acetate.2	0.42765	0.107895
SLC3A2	alpha-Tocopherol acetate.2	0.82961	0.0397665
SLC22A6	alpha-Tocopherol acetate.2	0.994964	-0.0136914
SLC22A8	alpha-Tocopherol acetate.2	0.999627	0.0148178
SLC22A24	alpha-Tocopherol acetate.2	0.998864	-0.012519
SLC22A10	alpha-Tocopherol acetate.2	0.984671	-0.0993982
SLC22A25	alpha-Tocopherol acetate.2	0.699633	-0.106063
SLC22A9	alpha-Tocopherol acetate.2	0.439483	-0.106543
SLC22A11	alpha-Tocopherol acetate.2	0.580813	-0.0689124
SLC22A12	alpha-Tocopherol acetate.2	0.997592	-0.040051
SLC25A45	alpha-Tocopherol acetate.2	0.956579	-0.0102022
SLC29A2	alpha-Tocopherol acetate.2	0.00604738	-0.268303
UNC93B1	alpha-Tocopherol acetate.2	0.648733	-0.0562914
UCP2	alpha-Tocopherol acetate.2	0.735183	-0.073008
UCP3	alpha-Tocopherol acetate.2	0.999475	-0.102276
SLCO2B1	alpha-Tocopherol acetate.2	0.936037	-0.0860272
SLC36A4	alpha-Tocopherol acetate.2	0.844931	0.0266365
SLC35F2	alpha-Tocopherol acetate.2	0.711359	-0.0670931
SIDT2	alpha-Tocopherol acetate.2	0.989289	0.0579505
SLC37A4	alpha-Tocopherol acetate.2	0.0802363	-0.18382
SLC37A2	alpha-Tocopherol acetate.2	0.511992	0.126668
SLC6A12	alpha-Tocopherol acetate.2	0.761386	0.179261
SLC6A13	alpha-Tocopherol acetate.2	0.999757	-0.0671563
SLC2A14	alpha-Tocopherol acetate.2	0.176075	0.216668
SLC2A3	alpha-Tocopherol acetate.2	0.11311	0.203869
SLC15A5	alpha-Tocopherol acetate.2	0.997001	-0.0802776
SLCO1C1	alpha-Tocopherol acetate.2	0.168104	-0.162422
SLCO1B3	alpha-Tocopherol acetate.2	0.809533	-0.0341652
SLCO1B7	alpha-Tocopherol acetate.2	0.360911	-0.109275
SLCO1B1	alpha-Tocopherol acetate.2	0.207869	-0.204838
SLCO1A2	alpha-Tocopherol acetate.2	0.796599	-0.174094
SLC2A13	alpha-Tocopherol acetate.2	0.82326	0.049031
SLC38A1	alpha-Tocopherol acetate.2	0.192645	-0.184803
SLC38A2	alpha-Tocopherol acetate.2	0.998125	0.00347508
SLC38A4	alpha-Tocopherol acetate.2	0.91698	0.0212305
SLC48A1	alpha-Tocopherol acetate.2	0.982036	0.00688045
LMBR1L	alpha-Tocopherol acetate.2	0.800273	-0.182649
SLC11A2	alpha-Tocopherol acetate.2	0.926624	-0.0257546
LETMD1	alpha-Tocopherol acetate.2	0.182278	-0.1613
SLC4A8	alpha-Tocopherol acetate.2	0.939165	-0.0116347
MFSD5	alpha-Tocopherol acetate.2	0.998345	0.0873336
SLC39A5	alpha-Tocopherol acetate.2	0.742908	-0.088313
SLC26A10P	alpha-Tocopherol acetate.2	0.932956	-0.0107982
SLC16A7	alpha-Tocopherol acetate.2	0.999576	-0.0649076
SLC35E3	alpha-Tocopherol acetate.2	0.998477	-0.0275601
SLC6A15	alpha-Tocopherol acetate.2	0.863495	-0.101049
SLC25A3	alpha-Tocopherol acetate.2	0.645951	-0.201363
SLC17A8	alpha-Tocopherol acetate.2	0.99822	-0.00154517
SLC5A8	alpha-Tocopherol acetate.2	0.99964	-0.131876
SLC41A2	alpha-Tocopherol acetate.2	0.998844	0.120603
SVOP	alpha-Tocopherol acetate.2	0.161874	-0.208487
SLC8B1	alpha-Tocopherol acetate.2	0.981435	0.00777971
SLC15A4	alpha-Tocopherol acetate.2	0.999932	-0.131345
SLC46A3	alpha-Tocopherol acetate.2	0.237279	0.185019
SLC7A1	alpha-Tocopherol acetate.2	0.99662	-0.0170722
SLC25A15	alpha-Tocopherol acetate.2	0.632542	-0.0775253
SLC25A30	alpha-Tocopherol acetate.2	0.614279	0.0951516
SLC15A1	alpha-Tocopherol acetate.2	0.971804	-0.0333114
SLC10A2	alpha-Tocopherol acetate.2	0.453057	-0.138036
TMCO3	alpha-Tocopherol acetate.2	0.132614	0.196961
SLC39A2	alpha-Tocopherol acetate.2	0.941016	0.0603382
SLC7A7	alpha-Tocopherol acetate.2	0.947134	0.0329383
SLC7A8	alpha-Tocopherol acetate.2	0.850246	-0.0529
SLC22A17	alpha-Tocopherol acetate.2	0.020847	0.230537
SLC25A21	alpha-Tocopherol acetate.2	0.920865	-0.134852
SLC35F4	alpha-Tocopherol acetate.2	0.604668	-0.166097
SLC38A6	alpha-Tocopherol acetate.2	0.882634	0.0432102
SLC39A9	alpha-Tocopherol acetate.2	0.265498	-0.137058
SLC10A1	alpha-Tocopherol acetate.2	0.864014	-0.111717
SLC8A3	alpha-Tocopherol acetate.2	0.995938	-0.0570657
FLVCR2	alpha-Tocopherol acetate.2	0.524093	0.123008
SLC24A4	alpha-Tocopherol acetate.2	0.854399	0.0628005
SLC25A29	alpha-Tocopherol acetate.2	0.985593	0.0117532
SLC25A47	alpha-Tocopherol acetate.2	0.966772	-0.0184057
NIPA2	alpha-Tocopherol acetate.2	0.998964	0.102551
NIPA1	alpha-Tocopherol acetate.2	0.943502	0.0571279
OCA2	alpha-Tocopherol acetate.2	0.637124	-0.0992069
SLC12A6	alpha-Tocopherol acetate.2	0.998819	-0.0350819
DISP2	alpha-Tocopherol acetate.2	0.995771	-0.0240537
SLC28A2	alpha-Tocopherol acetate.2	0.415924	-0.138877
SLC30A4	alpha-Tocopherol acetate.2	0.0805805	0.212733
SLC24A5	alpha-Tocopherol acetate.2	0.880809	-0.0789167
SLC12A1	alpha-Tocopherol acetate.2	0.320319	-0.175268
SLC27A2	alpha-Tocopherol acetate.2	0.0326112	-0.260899
SLC51B	alpha-Tocopherol acetate.2	0.94473	-0.0699049
SLC24A1	alpha-Tocopherol acetate.2	0.912522	0.0436006
STRA6	alpha-Tocopherol acetate.2	0.805372	-0.107989
SLC28A1	alpha-Tocopherol acetate.2	0.837533	0.0370621
RHCG	alpha-Tocopherol acetate.2	0.998146	0.069505
SV2B	alpha-Tocopherol acetate.2	0.155849	-0.200234
SLCO3A1	alpha-Tocopherol acetate.2	0.963719	-0.0558871
CLCN7	alpha-Tocopherol acetate.2	0.996533	0.0255106
SLC5A11	alpha-Tocopherol acetate.2	0.995398	0.00466413
CLN3	alpha-Tocopherol acetate.2	0.381716	-0.100331
SPNS1	alpha-Tocopherol acetate.2	0.871587	-0.075291
SLC5A2	alpha-Tocopherol acetate.2	0.96956	-0.0728117
SLC6A2	alpha-Tocopherol acetate.2	0.880009	0.108095
SLC12A3	alpha-Tocopherol acetate.2	0.755673	0.0779031
SLC38A7	alpha-Tocopherol acetate.2	0.489892	0.13298
SLC9A5	alpha-Tocopherol acetate.2	0.913874	0.0623562
SLC12A4	alpha-Tocopherol acetate.2	0.0115413	0.289414
SLC7A6	alpha-Tocopherol acetate.2	0.998848	0.0587348
SLC38A8	alpha-Tocopherol acetate.2	0.994189	-0.0410779
SLC7A5	alpha-Tocopherol acetate.2	0.788032	0.0620495
SLC22A31	alpha-Tocopherol acetate.2	0.996256	-0.0093658
SLC43A2	alpha-Tocopherol acetate.2	0.997931	-0.0341617
CTNS	alpha-Tocopherol acetate.2	0.997335	0.141488
SPNS3	alpha-Tocopherol acetate.2	0.512924	-0.0841527
SPNS2	alpha-Tocopherol acetate.2	0.251811	-0.117822
SLC25A11	alpha-Tocopherol acetate.2	0.810595	-0.0437016
SLC52A1	alpha-Tocopherol acetate.2	0.839929	0.0518194
SLC13A5	alpha-Tocopherol acetate.2	0.988382	0.03484
SLC16A13	alpha-Tocopherol acetate.2	0.896627	0.033862
SLC16A11	alpha-Tocopherol acetate.2	0.878414	-0.0531179
SLC2A4	alpha-Tocopherol acetate.2	0.917739	-0.0584699
SLC35G6	alpha-Tocopherol acetate.2	0.990121	-0.0246602
MPDU1	alpha-Tocopherol acetate.2	0.994311	0.0429035
SLC25A35	alpha-Tocopherol acetate.2	0.941606	0.0608609
MFSD6L	alpha-Tocopherol acetate.2	0.212254	-0.140084
SLC5A10	alpha-Tocopherol acetate.2	0.255701	-0.159915
SLC47A1	alpha-Tocopherol acetate.2	0.706398	0.0854096
SLC47A2	alpha-Tocopherol acetate.2	0.519086	-0.0844789
SLC46A1	alpha-Tocopherol acetate.2	0.614958	-0.0768282
SLC13A2	alpha-Tocopherol acetate.2	0.427009	-0.16126
SLC6A4	alpha-Tocopherol acetate.2	0.396219	-0.176901
SLC35G3	alpha-Tocopherol acetate.2	0.999024	-0.0524579
STARD3	alpha-Tocopherol acetate.2	0.63009	0.0888114
SLC4A1	alpha-Tocopherol acetate.2	0.908631	0.0318861
SLC25A39	alpha-Tocopherol acetate.2	0.143315	-0.181966
SLC35B1	alpha-Tocopherol acetate.2	0.994074	-0.0595992
SLC16A6	alpha-Tocopherol acetate.2	0.991782	-0.0468874
SLC39A11	alpha-Tocopherol acetate.2	0.323527	-0.116086
TMEM104	alpha-Tocopherol acetate.2	0.222251	0.157149
SLC16A5	alpha-Tocopherol acetate.2	0.758599	-0.0375113
SLC25A19	alpha-Tocopherol acetate.2	0.0333843	-0.258139
MFSD11	alpha-Tocopherol acetate.2	0.988574	-0.0175357
SLC26A11	alpha-Tocopherol acetate.2	0.789472	0.0972743
SLC38A10	alpha-Tocopherol acetate.2	0.999332	0.0989543
SLC25A10	alpha-Tocopherol acetate.2	0.37942	-0.0942733
SLC16A3	alpha-Tocopherol acetate.2	0.296491	0.160606
SLC35G4	alpha-Tocopherol acetate.2	0.729221	0.074455
TMEM241	alpha-Tocopherol acetate.2	0.702671	-0.0743953
NPC1	alpha-Tocopherol acetate.2	0.0622407	0.227916
SLC25A52	alpha-Tocopherol acetate.2	0.967366	0.0129423
SLC39A6	alpha-Tocopherol acetate.2	0.999051	-0.0760439
SLC14A2	alpha-Tocopherol acetate.2	0.99491	-0.0124947
SLC14A1	alpha-Tocopherol acetate.2	0.599401	-0.119999
SLC66A2	alpha-Tocopherol acetate.2	0.878654	0.0366748
SLC39A3	alpha-Tocopherol acetate.2	0.539823	0.0996793
MFSD12	alpha-Tocopherol acetate.2	0.992315	0.151537
SLC25A41	alpha-Tocopherol acetate.2	0.742671	0.1496
SLC25A23	alpha-Tocopherol acetate.2	0.468289	0.153186
SLC44A2	alpha-Tocopherol acetate.2	0.272361	0.174549
TMEM205	alpha-Tocopherol acetate.2	0.928971	-0.0302022
SLC1A6	alpha-Tocopherol acetate.2	0.85299	0.106649
SLC35E1	alpha-Tocopherol acetate.2	0.57343	0.13222
SLC27A1	alpha-Tocopherol acetate.2	0.4136	0.194932
SLC5A5	alpha-Tocopherol acetate.2	0.81716	-0.0885893
SLC25A42	alpha-Tocopherol acetate.2	0.995139	0.0605298
SLC7A9	alpha-Tocopherol acetate.2	0.873729	0.0401396
SLC7A10	alpha-Tocopherol acetate.2	0.297313	0.123455
SLC1A5	alpha-Tocopherol acetate.2	0.133643	-0.170523
SLC8A2	alpha-Tocopherol acetate.2	0.821445	-0.0485953
SLC6A16	alpha-Tocopherol acetate.2	0.766044	0.0989404
SLC17A7	alpha-Tocopherol acetate.2	0.554212	0.0878041
SLC27A5	alpha-Tocopherol acetate.2	0.0114996	-0.280227
SLC52A3	alpha-Tocopherol acetate.2	0.605453	0.0788951
SLC4A11	alpha-Tocopherol acetate.2	0.994646	0.00106309
SLC23A2	alpha-Tocopherol acetate.2	0.649718	0.0957895
SLC24A3	alpha-Tocopherol acetate.2	0.991123	-0.00221561
XKR7	alpha-Tocopherol acetate.2	0.28825	-0.149161
SLC32A1	alpha-Tocopherol acetate.2	0.934931	-0.0874595
SLC12A5	alpha-Tocopherol acetate.2	0.696213	0.0697909
SLC35C2	alpha-Tocopherol acetate.2	0.990685	-0.0403311
SLC13A3	alpha-Tocopherol acetate.2	0.999898	-0.00630185
SLC2A10	alpha-Tocopherol acetate.2	0.29731	0.180624
SLC9A8	alpha-Tocopherol acetate.2	0.977559	0.0227013
SLCO4A1	alpha-Tocopherol acetate.2	0.352872	-0.1055
SLC17A9	alpha-Tocopherol acetate.2	0.717024	-0.107212
SLC37A1	alpha-Tocopherol acetate.2	0.289994	-0.130715
SLC19A1	alpha-Tocopherol acetate.2	0.960948	-0.0201812
XKR3	alpha-Tocopherol acetate.2	0.999219	-0.00263069
SLC25A18	alpha-Tocopherol acetate.2	0.968235	0.0594249
SLC25A1	alpha-Tocopherol acetate.2	0.996858	0.0842105
SLC7A4	alpha-Tocopherol acetate.2	0.999288	0.000186587
SLC2A11	alpha-Tocopherol acetate.2	0.733418	0.137257
SLC35E4	alpha-Tocopherol acetate.2	0.497854	0.201251
SLC5A1	alpha-Tocopherol acetate.2	0.158514	-0.144172
SLC5A4	alpha-Tocopherol acetate.2	0.998376	0.0602771
SLC16A8	alpha-Tocopherol acetate.2	0.755761	-0.0478355
TMEM184B	alpha-Tocopherol acetate.2	0.0138383	0.26778
SLC25A17	alpha-Tocopherol acetate.2	0.999322	0.0668874
TSPO	alpha-Tocopherol acetate.2	0.8047	0.0439247
SLC25A6	alpha-Tocopherol acetate.2	0.225925	-0.185692
CLCN4	alpha-Tocopherol acetate.2	0.998848	-0.0386964
PTCHD1	alpha-Tocopherol acetate.2	0.999326	-0.0504052
XK	alpha-Tocopherol acetate.2	0.491162	-0.184521
MPC1L	alpha-Tocopherol acetate.2	0.998947	0.013812
SLC9A7	alpha-Tocopherol acetate.2	0.857684	0.0468665
SLC38A5	alpha-Tocopherol acetate.2	0.951648	-0.168341
SLC35A2	alpha-Tocopherol acetate.2	0.826364	0.109212
CLCN5	alpha-Tocopherol acetate.2	0.155486	-0.183702
SLC7A3	alpha-Tocopherol acetate.2	0.56523	-0.0934836
SLC16A2	alpha-Tocopherol acetate.2	0.00749822	0.265654
MAGT1	alpha-Tocopherol acetate.2	0.00611368	0.344427
XKRX	alpha-Tocopherol acetate.2	0.221058	-0.137296
SLC25A43	alpha-Tocopherol acetate.2	0.0631815	0.235308
SLC25A5	alpha-Tocopherol acetate.2	0.972567	0.0143953
SLC25A14	alpha-Tocopherol acetate.2	0.864443	0.0943639
SLC9A6	alpha-Tocopherol acetate.2	0.173698	0.275288
SLC6A8	alpha-Tocopherol acetate.2	0.999119	0.0729244
SLC10A3	alpha-Tocopherol acetate.2	0.00154132	0.35512
SLC35E2B	D-Galactopyranosyl-(1->3)-D-galactopyranosyl-(1->3)-L-arabinose	0.286346	0.164639
SLC35E2A	D-Galactopyranosyl-(1->3)-D-galactopyranosyl-(1->3)-L-arabinose	0.88442	0.0331753
SLC45A1	D-Galactopyranosyl-(1->3)-D-galactopyranosyl-(1->3)-L-arabinose	0.359129	0.118323
SLC2A7	D-Galactopyranosyl-(1->3)-D-galactopyranosyl-(1->3)-L-arabinose	0.999558	-0.0102419
SLC2A5	D-Galactopyranosyl-(1->3)-D-galactopyranosyl-(1->3)-L-arabinose	0.942352	0.025061
SLC25A33	D-Galactopyranosyl-(1->3)-D-galactopyranosyl-(1->3)-L-arabinose	0.94262	-0.0377588
DISP3	D-Galactopyranosyl-(1->3)-D-galactopyranosyl-(1->3)-L-arabinose	0.981177	0.016626
CLCN6	D-Galactopyranosyl-(1->3)-D-galactopyranosyl-(1->3)-L-arabinose	0.426413	0.123133
SLC25A34	D-Galactopyranosyl-(1->3)-D-galactopyranosyl-(1->3)-L-arabinose	0.57404	0.0825654
CLCNKA	D-Galactopyranosyl-(1->3)-D-galactopyranosyl-(1->3)-L-arabinose	0.998611	-0.000617379
CLCNKB	D-Galactopyranosyl-(1->3)-D-galactopyranosyl-(1->3)-L-arabinose	0.817727	0.127195
SLC66A1	D-Galactopyranosyl-(1->3)-D-galactopyranosyl-(1->3)-L-arabinose	0.316821	0.191694
NIPAL3	D-Galactopyranosyl-(1->3)-D-galactopyranosyl-(1->3)-L-arabinose	0.998189	-0.110401
RHD	D-Galactopyranosyl-(1->3)-D-galactopyranosyl-(1->3)-L-arabinose	0.998678	-0.0384568
RHCE	D-Galactopyranosyl-(1->3)-D-galactopyranosyl-(1->3)-L-arabinose	0.908205	-0.0731718
SLC30A2	D-Galactopyranosyl-(1->3)-D-galactopyranosyl-(1->3)-L-arabinose	0.880107	-0.0427602
SLC9A1	D-Galactopyranosyl-(1->3)-D-galactopyranosyl-(1->3)-L-arabinose	0.299485	0.154165
XKR8	D-Galactopyranosyl-(1->3)-D-galactopyranosyl-(1->3)-L-arabinose	0.846332	0.1168
LAPTM5	D-Galactopyranosyl-(1->3)-D-galactopyranosyl-(1->3)-L-arabinose	0.985574	0.0969397
TMEM234	D-Galactopyranosyl-(1->3)-D-galactopyranosyl-(1->3)-L-arabinose	0.849615	-0.038672
MFSD2A	D-Galactopyranosyl-(1->3)-D-galactopyranosyl-(1->3)-L-arabinose	0.971753	-0.06145
SLC2A1	D-Galactopyranosyl-(1->3)-D-galactopyranosyl-(1->3)-L-arabinose	0.512325	0.111168
SLC6A9	D-Galactopyranosyl-(1->3)-D-galactopyranosyl-(1->3)-L-arabinose	0.822513	-0.0507598
PTCH2	D-Galactopyranosyl-(1->3)-D-galactopyranosyl-(1->3)-L-arabinose	0.859067	-0.0871384
SLC5A9	D-Galactopyranosyl-(1->3)-D-galactopyranosyl-(1->3)-L-arabinose	0.973721	-0.0566468
SLC1A7	D-Galactopyranosyl-(1->3)-D-galactopyranosyl-(1->3)-L-arabinose	0.998128	0.00240619
SLC35D1	D-Galactopyranosyl-(1->3)-D-galactopyranosyl-(1->3)-L-arabinose	0.978033	-0.0102579
SLC44A5	D-Galactopyranosyl-(1->3)-D-galactopyranosyl-(1->3)-L-arabinose	0.516766	-0.0881213
SLC44A3	D-Galactopyranosyl-(1->3)-D-galactopyranosyl-(1->3)-L-arabinose	0.325935	-0.114479
SLC35A3	D-Galactopyranosyl-(1->3)-D-galactopyranosyl-(1->3)-L-arabinose	0.903155	-0.0556257
MFSD14A	D-Galactopyranosyl-(1->3)-D-galactopyranosyl-(1->3)-L-arabinose	0.988721	0.0500976
SLC30A7	D-Galactopyranosyl-(1->3)-D-galactopyranosyl-(1->3)-L-arabinose	0.993169	0.0016626
SLC25A24	D-Galactopyranosyl-(1->3)-D-galactopyranosyl-(1->3)-L-arabinose	0.168744	0.177637
SLC6A17	D-Galactopyranosyl-(1->3)-D-galactopyranosyl-(1->3)-L-arabinose	0.815344	0.0447334
SLC16A4	D-Galactopyranosyl-(1->3)-D-galactopyranosyl-(1->3)-L-arabinose	0.999695	-0.126107
SLC16A1	D-Galactopyranosyl-(1->3)-D-galactopyranosyl-(1->3)-L-arabinose	0.99716	-0.0094946
SLC22A15	D-Galactopyranosyl-(1->3)-D-galactopyranosyl-(1->3)-L-arabinose	0.835961	0.035786
SV2A	D-Galactopyranosyl-(1->3)-D-galactopyranosyl-(1->3)-L-arabinose	0.698603	0.0568595
SLC27A3	D-Galactopyranosyl-(1->3)-D-galactopyranosyl-(1->3)-L-arabinose	0.896368	-0.0679923
SLC39A1	D-Galactopyranosyl-(1->3)-D-galactopyranosyl-(1->3)-L-arabinose	0.767787	0.091206
SLC50A1	D-Galactopyranosyl-(1->3)-D-galactopyranosyl-(1->3)-L-arabinose	0.206813	-0.177832
SLC25A44	D-Galactopyranosyl-(1->3)-D-galactopyranosyl-(1->3)-L-arabinose	0.991809	0.0379749
RHBG	D-Galactopyranosyl-(1->3)-D-galactopyranosyl-(1->3)-L-arabinose	0.0787472	-0.187978
MPC2	D-Galactopyranosyl-(1->3)-D-galactopyranosyl-(1->3)-L-arabinose	0.603625	-0.0882781
SLC19A2	D-Galactopyranosyl-(1->3)-D-galactopyranosyl-(1->3)-L-arabinose	0.347952	-0.118543
SLC9C2	D-Galactopyranosyl-(1->3)-D-galactopyranosyl-(1->3)-L-arabinose	0.249264	0.160845
XPR1	D-Galactopyranosyl-(1->3)-D-galactopyranosyl-(1->3)-L-arabinose	0.90575	0.0287522
MFSD4A	D-Galactopyranosyl-(1->3)-D-galactopyranosyl-(1->3)-L-arabinose	0.199789	-0.163991
SLC45A3	D-Galactopyranosyl-(1->3)-D-galactopyranosyl-(1->3)-L-arabinose	0.961112	0.0103974
SLC41A1	D-Galactopyranosyl-(1->3)-D-galactopyranosyl-(1->3)-L-arabinose	0.110917	0.212032
SLC26A9	D-Galactopyranosyl-(1->3)-D-galactopyranosyl-(1->3)-L-arabinose	0.71221	-0.0589623
SLC30A1	D-Galactopyranosyl-(1->3)-D-galactopyranosyl-(1->3)-L-arabinose	0.709204	0.0798571
FLVCR1	D-Galactopyranosyl-(1->3)-D-galactopyranosyl-(1->3)-L-arabinose	0.212561	-0.134367
SLC30A10	D-Galactopyranosyl-(1->3)-D-galactopyranosyl-(1->3)-L-arabinose	0.998164	0.00260415
DISP1	D-Galactopyranosyl-(1->3)-D-galactopyranosyl-(1->3)-L-arabinose	0.984246	0.0444197
ARV1	D-Galactopyranosyl-(1->3)-D-galactopyranosyl-(1->3)-L-arabinose	0.188652	-0.289805
SLC35F3	D-Galactopyranosyl-(1->3)-D-galactopyranosyl-(1->3)-L-arabinose	0.998823	0.101309
SLC66A3	D-Galactopyranosyl-(1->3)-D-galactopyranosyl-(1->3)-L-arabinose	0.968552	0.0241861
LAPTM4A	D-Galactopyranosyl-(1->3)-D-galactopyranosyl-(1->3)-L-arabinose	0.165112	0.1681
MFSD2B	D-Galactopyranosyl-(1->3)-D-galactopyranosyl-(1->3)-L-arabinose	0.938402	0.0365285
SLC35F6	D-Galactopyranosyl-(1->3)-D-galactopyranosyl-(1->3)-L-arabinose	0.653809	0.141983
SLC5A6	D-Galactopyranosyl-(1->3)-D-galactopyranosyl-(1->3)-L-arabinose	0.934906	0.0300244
SLC30A3	D-Galactopyranosyl-(1->3)-D-galactopyranosyl-(1->3)-L-arabinose	0.902072	-0.0901081
SLC30A6	D-Galactopyranosyl-(1->3)-D-galactopyranosyl-(1->3)-L-arabinose	0.998276	0.144357
SLC8A1	D-Galactopyranosyl-(1->3)-D-galactopyranosyl-(1->3)-L-arabinose	0.71263	0.0788846
SLC3A1	D-Galactopyranosyl-(1->3)-D-galactopyranosyl-(1->3)-L-arabinose	0.987308	-0.0132973
SLC1A4	D-Galactopyranosyl-(1->3)-D-galactopyranosyl-(1->3)-L-arabinose	0.713307	-0.0907947
SFXN5	D-Galactopyranosyl-(1->3)-D-galactopyranosyl-(1->3)-L-arabinose	0.168254	0.20398
SLC4A5	D-Galactopyranosyl-(1->3)-D-galactopyranosyl-(1->3)-L-arabinose	0.870638	-0.0534925
CNNM4	D-Galactopyranosyl-(1->3)-D-galactopyranosyl-(1->3)-L-arabinose	0.993781	-0.00896828
CNNM3	D-Galactopyranosyl-(1->3)-D-galactopyranosyl-(1->3)-L-arabinose	0.83416	-0.0614918
SLC9A4	D-Galactopyranosyl-(1->3)-D-galactopyranosyl-(1->3)-L-arabinose	0.819425	0.0467184
SLC9A2	D-Galactopyranosyl-(1->3)-D-galactopyranosyl-(1->3)-L-arabinose	0.606827	-0.0799059
MFSD9	D-Galactopyranosyl-(1->3)-D-galactopyranosyl-(1->3)-L-arabinose	0.488446	-0.0841478
SLC5A7	D-Galactopyranosyl-(1->3)-D-galactopyranosyl-(1->3)-L-arabinose	0.92159	-0.0236963
SLC20A1	D-Galactopyranosyl-(1->3)-D-galactopyranosyl-(1->3)-L-arabinose	0.786312	0.243322
SLC35F5	D-Galactopyranosyl-(1->3)-D-galactopyranosyl-(1->3)-L-arabinose	0.998436	-0.00849076
TMEM163	D-Galactopyranosyl-(1->3)-D-galactopyranosyl-(1->3)-L-arabinose	0.794598	0.0481855
SLC4A10	D-Galactopyranosyl-(1->3)-D-galactopyranosyl-(1->3)-L-arabinose	0.99553	-0.00574324
SLC38A11	D-Galactopyranosyl-(1->3)-D-galactopyranosyl-(1->3)-L-arabinose	0.967534	-0.0157685
SLC25A12	D-Galactopyranosyl-(1->3)-D-galactopyranosyl-(1->3)-L-arabinose	0.906117	-0.0861032
GPR155	D-Galactopyranosyl-(1->3)-D-galactopyranosyl-(1->3)-L-arabinose	0.671637	-0.0882537
SLC40A1	D-Galactopyranosyl-(1->3)-D-galactopyranosyl-(1->3)-L-arabinose	0.555876	-0.113977
MFSD6	D-Galactopyranosyl-(1->3)-D-galactopyranosyl-(1->3)-L-arabinose	0.818809	-0.0534228
SLC39A10	D-Galactopyranosyl-(1->3)-D-galactopyranosyl-(1->3)-L-arabinose	0.977497	0.075786
SLC11A1	D-Galactopyranosyl-(1->3)-D-galactopyranosyl-(1->3)-L-arabinose	0.505629	-0.173085
SLC23A3	D-Galactopyranosyl-(1->3)-D-galactopyranosyl-(1->3)-L-arabinose	0.938142	0.0446079
SLC4A3	D-Galactopyranosyl-(1->3)-D-galactopyranosyl-(1->3)-L-arabinose	0.880436	0.0285117
SLC19A3	D-Galactopyranosyl-(1->3)-D-galactopyranosyl-(1->3)-L-arabinose	0.869977	0.0716696
SLC16A14	D-Galactopyranosyl-(1->3)-D-galactopyranosyl-(1->3)-L-arabinose	0.848629	-0.0408714
SLC6A11	D-Galactopyranosyl-(1->3)-D-galactopyranosyl-(1->3)-L-arabinose	0.688724	0.0579996
SLC6A1	D-Galactopyranosyl-(1->3)-D-galactopyranosyl-(1->3)-L-arabinose	0.830988	-0.0586389
SLC6A6	D-Galactopyranosyl-(1->3)-D-galactopyranosyl-(1->3)-L-arabinose	0.24724	0.189449
SLC4A7	D-Galactopyranosyl-(1->3)-D-galactopyranosyl-(1->3)-L-arabinose	0.488163	0.138892
SLC22A13	D-Galactopyranosyl-(1->3)-D-galactopyranosyl-(1->3)-L-arabinose	0.968252	-0.0730986
SLC22A14	D-Galactopyranosyl-(1->3)-D-galactopyranosyl-(1->3)-L-arabinose	0.766385	-0.0699632
SLC25A38	D-Galactopyranosyl-(1->3)-D-galactopyranosyl-(1->3)-L-arabinose	0.999536	-0.0258557
SLC6A20	D-Galactopyranosyl-(1->3)-D-galactopyranosyl-(1->3)-L-arabinose	0.334796	-0.118764
SCAP	D-Galactopyranosyl-(1->3)-D-galactopyranosyl-(1->3)-L-arabinose	0.992008	0.122639
SLC26A6	D-Galactopyranosyl-(1->3)-D-galactopyranosyl-(1->3)-L-arabinose	0.90877	0.0318578
SLC25A20	D-Galactopyranosyl-(1->3)-D-galactopyranosyl-(1->3)-L-arabinose	0.999807	-0.022527
SLC38A3	D-Galactopyranosyl-(1->3)-D-galactopyranosyl-(1->3)-L-arabinose	0.776014	-0.0708509
RFT1	D-Galactopyranosyl-(1->3)-D-galactopyranosyl-(1->3)-L-arabinose	0.935982	0.0146636
SLC25A26	D-Galactopyranosyl-(1->3)-D-galactopyranosyl-(1->3)-L-arabinose	0.401199	-0.145016
SLC9C1	D-Galactopyranosyl-(1->3)-D-galactopyranosyl-(1->3)-L-arabinose	0.968057	0.0522487
SLC35A5	D-Galactopyranosyl-(1->3)-D-galactopyranosyl-(1->3)-L-arabinose	0.362741	0.107504
SIDT1	D-Galactopyranosyl-(1->3)-D-galactopyranosyl-(1->3)-L-arabinose	0.724696	-0.0605647
SLC15A2	D-Galactopyranosyl-(1->3)-D-galactopyranosyl-(1->3)-L-arabinose	0.529539	-0.0857651
SLC49A4	D-Galactopyranosyl-(1->3)-D-galactopyranosyl-(1->3)-L-arabinose	0.833649	0.0623318
SLC12A8	D-Galactopyranosyl-(1->3)-D-galactopyranosyl-(1->3)-L-arabinose	0.903482	-0.0251342
SLC41A3	D-Galactopyranosyl-(1->3)-D-galactopyranosyl-(1->3)-L-arabinose	0.838525	-0.0584942
SLCO2A1	D-Galactopyranosyl-(1->3)-D-galactopyranosyl-(1->3)-L-arabinose	0.301616	0.137569
SLC35G2	D-Galactopyranosyl-(1->3)-D-galactopyranosyl-(1->3)-L-arabinose	0.889192	0.12289
SLC25A36	D-Galactopyranosyl-(1->3)-D-galactopyranosyl-(1->3)-L-arabinose	0.999135	-0.109181
SLC9A9	D-Galactopyranosyl-(1->3)-D-galactopyranosyl-(1->3)-L-arabinose	0.289506	0.151805
SLC33A1	D-Galactopyranosyl-(1->3)-D-galactopyranosyl-(1->3)-L-arabinose	0.945048	-0.0706623
SLC66A1L	D-Galactopyranosyl-(1->3)-D-galactopyranosyl-(1->3)-L-arabinose	0.493886	0.0893626
MFSD1	D-Galactopyranosyl-(1->3)-D-galactopyranosyl-(1->3)-L-arabinose	0.69686	0.101582
SLC7A14	D-Galactopyranosyl-(1->3)-D-galactopyranosyl-(1->3)-L-arabinose	0.995847	0.0387205
SLC2A2	D-Galactopyranosyl-(1->3)-D-galactopyranosyl-(1->3)-L-arabinose	0.813494	0.0733347
CLCN2	D-Galactopyranosyl-(1->3)-D-galactopyranosyl-(1->3)-L-arabinose	0.337649	-0.152252
TMEM41A	D-Galactopyranosyl-(1->3)-D-galactopyranosyl-(1->3)-L-arabinose	0.822271	0.12497
SLC51A	D-Galactopyranosyl-(1->3)-D-galactopyranosyl-(1->3)-L-arabinose	0.886676	0.0525688
SLC49A3	D-Galactopyranosyl-(1->3)-D-galactopyranosyl-(1->3)-L-arabinose	0.998615	0.0126194
SLC26A1	D-Galactopyranosyl-(1->3)-D-galactopyranosyl-(1->3)-L-arabinose	0.999864	0.0044824
LETM1	D-Galactopyranosyl-(1->3)-D-galactopyranosyl-(1->3)-L-arabinose	0.999661	-0.0064587
MFSD10	D-Galactopyranosyl-(1->3)-D-galactopyranosyl-(1->3)-L-arabinose	0.973025	0.0572987
SLC2A9	D-Galactopyranosyl-(1->3)-D-galactopyranosyl-(1->3)-L-arabinose	0.561395	-0.140178
SLC34A2	D-Galactopyranosyl-(1->3)-D-galactopyranosyl-(1->3)-L-arabinose	0.77128	-0.0544162
SLC30A9	D-Galactopyranosyl-(1->3)-D-galactopyranosyl-(1->3)-L-arabinose	0.47189	-0.133287
NIPAL1	D-Galactopyranosyl-(1->3)-D-galactopyranosyl-(1->3)-L-arabinose	0.911115	0.0155002
SLC10A4	D-Galactopyranosyl-(1->3)-D-galactopyranosyl-(1->3)-L-arabinose	0.847295	0.0484803
TMEM165	D-Galactopyranosyl-(1->3)-D-galactopyranosyl-(1->3)-L-arabinose	0.665989	0.0885152
SLC4A4	D-Galactopyranosyl-(1->3)-D-galactopyranosyl-(1->3)-L-arabinose	0.657423	0.120141
SLC10A6	D-Galactopyranosyl-(1->3)-D-galactopyranosyl-(1->3)-L-arabinose	0.999244	-0.0335312
SLC39A8	D-Galactopyranosyl-(1->3)-D-galactopyranosyl-(1->3)-L-arabinose	0.897492	-0.0494737
SLC9B1	D-Galactopyranosyl-(1->3)-D-galactopyranosyl-(1->3)-L-arabinose	0.164664	-0.164956
SLC9B2	D-Galactopyranosyl-(1->3)-D-galactopyranosyl-(1->3)-L-arabinose	0.590535	-0.10328
OSTC	D-Galactopyranosyl-(1->3)-D-galactopyranosyl-(1->3)-L-arabinose	0.816234	-0.0970199
SLC25A31	D-Galactopyranosyl-(1->3)-D-galactopyranosyl-(1->3)-L-arabinose	0.966525	-0.065031
MFSD8	D-Galactopyranosyl-(1->3)-D-galactopyranosyl-(1->3)-L-arabinose	0.712667	-0.0746636
SLC7A11	D-Galactopyranosyl-(1->3)-D-galactopyranosyl-(1->3)-L-arabinose	0.88432	-0.0387138
UCP1	D-Galactopyranosyl-(1->3)-D-galactopyranosyl-(1->3)-L-arabinose	0.999444	-0.0511712
SLC10A7	D-Galactopyranosyl-(1->3)-D-galactopyranosyl-(1->3)-L-arabinose	0.982387	-0.00397002
TMEM184C	D-Galactopyranosyl-(1->3)-D-galactopyranosyl-(1->3)-L-arabinose	0.747849	0.107076
TMEM144	D-Galactopyranosyl-(1->3)-D-galactopyranosyl-(1->3)-L-arabinose	0.737141	-0.0424817
CLCN3	D-Galactopyranosyl-(1->3)-D-galactopyranosyl-(1->3)-L-arabinose	0.968431	0.00602649
SLC25A4	D-Galactopyranosyl-(1->3)-D-galactopyranosyl-(1->3)-L-arabinose	0.163723	-0.232388
SLC9A3	D-Galactopyranosyl-(1->3)-D-galactopyranosyl-(1->3)-L-arabinose	0.99581	-0.0205228
SLC12A7	D-Galactopyranosyl-(1->3)-D-galactopyranosyl-(1->3)-L-arabinose	0.36498	-0.102816
SLC6A19	D-Galactopyranosyl-(1->3)-D-galactopyranosyl-(1->3)-L-arabinose	0.486204	-0.0957103
SLC6A18	D-Galactopyranosyl-(1->3)-D-galactopyranosyl-(1->3)-L-arabinose	0.842341	-0.0707831
SLC6A3	D-Galactopyranosyl-(1->3)-D-galactopyranosyl-(1->3)-L-arabinose	0.965634	-0.0924285
ANKH	D-Galactopyranosyl-(1->3)-D-galactopyranosyl-(1->3)-L-arabinose	0.993203	-0.00590798
SLC45A2	D-Galactopyranosyl-(1->3)-D-galactopyranosyl-(1->3)-L-arabinose	0.971736	-0.0343099
LMBRD2	D-Galactopyranosyl-(1->3)-D-galactopyranosyl-(1->3)-L-arabinose	0.970942	-0.0945556
SLC1A3	D-Galactopyranosyl-(1->3)-D-galactopyranosyl-(1->3)-L-arabinose	0.898337	0.0261589
SLC38A9	D-Galactopyranosyl-(1->3)-D-galactopyranosyl-(1->3)-L-arabinose	0.999864	0.0728721
SLC30A5	D-Galactopyranosyl-(1->3)-D-galactopyranosyl-(1->3)-L-arabinose	0.97234	-0.0328791
HMGCR	D-Galactopyranosyl-(1->3)-D-galactopyranosyl-(1->3)-L-arabinose	0.964187	-0.0335134
SV2C	D-Galactopyranosyl-(1->3)-D-galactopyranosyl-(1->3)-L-arabinose	0.996252	0.010655
SLCO4C1	D-Galactopyranosyl-(1->3)-D-galactopyranosyl-(1->3)-L-arabinose	0.998093	0.0623169
SLCO6A1	D-Galactopyranosyl-(1->3)-D-galactopyranosyl-(1->3)-L-arabinose	0.997375	0.0869819
SLC25A46	D-Galactopyranosyl-(1->3)-D-galactopyranosyl-(1->3)-L-arabinose	0.775603	0.106605
SLC12A2	D-Galactopyranosyl-(1->3)-D-galactopyranosyl-(1->3)-L-arabinose	0.321786	-0.123364
SLC27A6	D-Galactopyranosyl-(1->3)-D-galactopyranosyl-(1->3)-L-arabinose	0.827243	0.0734734
SLC22A4	D-Galactopyranosyl-(1->3)-D-galactopyranosyl-(1->3)-L-arabinose	0.201485	0.136365
SLC22A5	D-Galactopyranosyl-(1->3)-D-galactopyranosyl-(1->3)-L-arabinose	0.985418	-0.015901
SLC25A48	D-Galactopyranosyl-(1->3)-D-galactopyranosyl-(1->3)-L-arabinose	0.467064	-0.127541
SLC23A1	D-Galactopyranosyl-(1->3)-D-galactopyranosyl-(1->3)-L-arabinose	0.897933	-0.130436
SLC4A9	D-Galactopyranosyl-(1->3)-D-galactopyranosyl-(1->3)-L-arabinose	0.863116	-0.0803918
SLC35A4	D-Galactopyranosyl-(1->3)-D-galactopyranosyl-(1->3)-L-arabinose	0.995065	-0.0185152
SLC25A2	D-Galactopyranosyl-(1->3)-D-galactopyranosyl-(1->3)-L-arabinose	0.997416	0.0284645
SLC26A2	D-Galactopyranosyl-(1->3)-D-galactopyranosyl-(1->3)-L-arabinose	0.764362	0.0698292
SLC6A7	D-Galactopyranosyl-(1->3)-D-galactopyranosyl-(1->3)-L-arabinose	0.93383	-0.0375817
SLC36A3	D-Galactopyranosyl-(1->3)-D-galactopyranosyl-(1->3)-L-arabinose	0.993771	-0.0184843
SLC36A2	D-Galactopyranosyl-(1->3)-D-galactopyranosyl-(1->3)-L-arabinose	0.928631	0.0396981
SLC36A1	D-Galactopyranosyl-(1->3)-D-galactopyranosyl-(1->3)-L-arabinose	0.894849	0.0329906
NIPAL4	D-Galactopyranosyl-(1->3)-D-galactopyranosyl-(1->3)-L-arabinose	0.990413	0.0221391
SFXN1	D-Galactopyranosyl-(1->3)-D-galactopyranosyl-(1->3)-L-arabinose	0.973498	-0.101596
SLC34A1	D-Galactopyranosyl-(1->3)-D-galactopyranosyl-(1->3)-L-arabinose	0.391961	-0.104668
SLC22A23	D-Galactopyranosyl-(1->3)-D-galactopyranosyl-(1->3)-L-arabinose	0.735569	-0.122405
SLC35B3	D-Galactopyranosyl-(1->3)-D-galactopyranosyl-(1->3)-L-arabinose	0.67377	0.0859777
TMEM14C	D-Galactopyranosyl-(1->3)-D-galactopyranosyl-(1->3)-L-arabinose	0.215744	0.133506
TMEM14B	D-Galactopyranosyl-(1->3)-D-galactopyranosyl-(1->3)-L-arabinose	0.361593	0.114566
SLC17A4	D-Galactopyranosyl-(1->3)-D-galactopyranosyl-(1->3)-L-arabinose	0.934501	-0.09851
SLC17A1	D-Galactopyranosyl-(1->3)-D-galactopyranosyl-(1->3)-L-arabinose	0.750429	-0.0996215
SLC17A3	D-Galactopyranosyl-(1->3)-D-galactopyranosyl-(1->3)-L-arabinose	0.988176	-0.13938
SLC17A2	D-Galactopyranosyl-(1->3)-D-galactopyranosyl-(1->3)-L-arabinose	0.999789	0.00133031
SLC44A4	D-Galactopyranosyl-(1->3)-D-galactopyranosyl-(1->3)-L-arabinose	0.791669	0.0509585
SLC39A7	D-Galactopyranosyl-(1->3)-D-galactopyranosyl-(1->3)-L-arabinose	0.701232	0.09771
SLC26A8	D-Galactopyranosyl-(1->3)-D-galactopyranosyl-(1->3)-L-arabinose	0.897557	-0.0494218
MTCH1	D-Galactopyranosyl-(1->3)-D-galactopyranosyl-(1->3)-L-arabinose	0.185787	0.166664
TSPO2	D-Galactopyranosyl-(1->3)-D-galactopyranosyl-(1->3)-L-arabinose	0.119763	-0.180984
SLC22A7	D-Galactopyranosyl-(1->3)-D-galactopyranosyl-(1->3)-L-arabinose	0.879614	0.0769699
SLC29A1	D-Galactopyranosyl-(1->3)-D-galactopyranosyl-(1->3)-L-arabinose	0.945923	-0.0183897
SLC35B2	D-Galactopyranosyl-(1->3)-D-galactopyranosyl-(1->3)-L-arabinose	0.920886	0.112726
SLC25A27	D-Galactopyranosyl-(1->3)-D-galactopyranosyl-(1->3)-L-arabinose	0.955657	-0.0381596
PTCHD4	D-Galactopyranosyl-(1->3)-D-galactopyranosyl-(1->3)-L-arabinose	0.800214	-0.067568
RHAG	D-Galactopyranosyl-(1->3)-D-galactopyranosyl-(1->3)-L-arabinose	0.999728	-0.0521684
TMEM14A	D-Galactopyranosyl-(1->3)-D-galactopyranosyl-(1->3)-L-arabinose	0.983929	0.0587243
LMBRD1	D-Galactopyranosyl-(1->3)-D-galactopyranosyl-(1->3)-L-arabinose	0.58813	-0.165925
SLC17A5	D-Galactopyranosyl-(1->3)-D-galactopyranosyl-(1->3)-L-arabinose	0.960523	-0.037961
SLC35A1	D-Galactopyranosyl-(1->3)-D-galactopyranosyl-(1->3)-L-arabinose	0.719513	-0.0581248
SLC22A16	D-Galactopyranosyl-(1->3)-D-galactopyranosyl-(1->3)-L-arabinose	0.999537	-0.132305
SLC16A10	D-Galactopyranosyl-(1->3)-D-galactopyranosyl-(1->3)-L-arabinose	0.29815	-0.152321
MFSD4B	D-Galactopyranosyl-(1->3)-D-galactopyranosyl-(1->3)-L-arabinose	0.976784	0.0132799
SLC35F1	D-Galactopyranosyl-(1->3)-D-galactopyranosyl-(1->3)-L-arabinose	0.737727	0.0595125
SLC18B1	D-Galactopyranosyl-(1->3)-D-galactopyranosyl-(1->3)-L-arabinose	0.149213	-0.156772
SLC2A12	D-Galactopyranosyl-(1->3)-D-galactopyranosyl-(1->3)-L-arabinose	0.973589	-0.0248344
SLC35D3	D-Galactopyranosyl-(1->3)-D-galactopyranosyl-(1->3)-L-arabinose	0.917841	-0.0316517
OSTCP1	D-Galactopyranosyl-(1->3)-D-galactopyranosyl-(1->3)-L-arabinose	0.659682	0.110122
SLC22A1	D-Galactopyranosyl-(1->3)-D-galactopyranosyl-(1->3)-L-arabinose	0.547231	0.174768
SLC22A2	D-Galactopyranosyl-(1->3)-D-galactopyranosyl-(1->3)-L-arabinose	0.969982	0.0195021
SLC22A3	D-Galactopyranosyl-(1->3)-D-galactopyranosyl-(1->3)-L-arabinose	0.832922	0.0516539
MPC1	D-Galactopyranosyl-(1->3)-D-galactopyranosyl-(1->3)-L-arabinose	0.0777452	-0.236051
UNC93A	D-Galactopyranosyl-(1->3)-D-galactopyranosyl-(1->3)-L-arabinose	0.997315	0.010471
TMEM184A	D-Galactopyranosyl-(1->3)-D-galactopyranosyl-(1->3)-L-arabinose	0.566426	-0.0680934
SLC29A4	D-Galactopyranosyl-(1->3)-D-galactopyranosyl-(1->3)-L-arabinose	0.995521	0.00139421
STARD3NL	D-Galactopyranosyl-(1->3)-D-galactopyranosyl-(1->3)-L-arabinose	0.0184372	0.251513
NPC1L1	D-Galactopyranosyl-(1->3)-D-galactopyranosyl-(1->3)-L-arabinose	0.555703	-0.102224
SLC25A40	D-Galactopyranosyl-(1->3)-D-galactopyranosyl-(1->3)-L-arabinose	0.701809	-0.0751272
SLC25A13	D-Galactopyranosyl-(1->3)-D-galactopyranosyl-(1->3)-L-arabinose	0.367111	-0.123681
SLC12A9	D-Galactopyranosyl-(1->3)-D-galactopyranosyl-(1->3)-L-arabinose	0.376357	-0.125462
SLC26A5	D-Galactopyranosyl-(1->3)-D-galactopyranosyl-(1->3)-L-arabinose	0.432261	-0.120059
SLC26A4	D-Galactopyranosyl-(1->3)-D-galactopyranosyl-(1->3)-L-arabinose	0.895548	-0.0239631
SLC26A3	D-Galactopyranosyl-(1->3)-D-galactopyranosyl-(1->3)-L-arabinose	0.987192	-0.0164904
SLC13A1	D-Galactopyranosyl-(1->3)-D-galactopyranosyl-(1->3)-L-arabinose	0.999055	0.000154029
SLC35B4	D-Galactopyranosyl-(1->3)-D-galactopyranosyl-(1->3)-L-arabinose	0.730488	0.0595643
SLC13A4	D-Galactopyranosyl-(1->3)-D-galactopyranosyl-(1->3)-L-arabinose	0.969637	-0.146187
SVOPL	D-Galactopyranosyl-(1->3)-D-galactopyranosyl-(1->3)-L-arabinose	0.99934	0.0502027
SLC37A3	D-Galactopyranosyl-(1->3)-D-galactopyranosyl-(1->3)-L-arabinose	0.582348	-0.103493
CLCN1	D-Galactopyranosyl-(1->3)-D-galactopyranosyl-(1->3)-L-arabinose	0.998512	0.0420561
SLC4A2	D-Galactopyranosyl-(1->3)-D-galactopyranosyl-(1->3)-L-arabinose	0.999864	0.00726037
LMBR1	D-Galactopyranosyl-(1->3)-D-galactopyranosyl-(1->3)-L-arabinose	0.122152	-0.173479
XKR6	D-Galactopyranosyl-(1->3)-D-galactopyranosyl-(1->3)-L-arabinose	0.558207	0.0830402
SLC35G5	D-Galactopyranosyl-(1->3)-D-galactopyranosyl-(1->3)-L-arabinose	0.733117	0.0661832
TUSC3	D-Galactopyranosyl-(1->3)-D-galactopyranosyl-(1->3)-L-arabinose	0.473053	0.126818
SLC7A2	D-Galactopyranosyl-(1->3)-D-galactopyranosyl-(1->3)-L-arabinose	0.627887	-0.139132
SLC18A1	D-Galactopyranosyl-(1->3)-D-galactopyranosyl-(1->3)-L-arabinose	0.801447	0.040182
SLC39A14	D-Galactopyranosyl-(1->3)-D-galactopyranosyl-(1->3)-L-arabinose	0.637062	0.117442
SLC25A37	D-Galactopyranosyl-(1->3)-D-galactopyranosyl-(1->3)-L-arabinose	0.760124	0.122485
LETM2	D-Galactopyranosyl-(1->3)-D-galactopyranosyl-(1->3)-L-arabinose	0.999271	-0.0515127
SLC20A2	D-Galactopyranosyl-(1->3)-D-galactopyranosyl-(1->3)-L-arabinose	0.966467	-0.00797839
XKR4	D-Galactopyranosyl-(1->3)-D-galactopyranosyl-(1->3)-L-arabinose	0.845134	0.0492943
SLCO5A1	D-Galactopyranosyl-(1->3)-D-galactopyranosyl-(1->3)-L-arabinose	0.915201	-0.0570096
XKR9	D-Galactopyranosyl-(1->3)-D-galactopyranosyl-(1->3)-L-arabinose	0.998712	0.0225689
SLC10A5	D-Galactopyranosyl-(1->3)-D-galactopyranosyl-(1->3)-L-arabinose	0.959771	-0.00868247
SLC7A13	D-Galactopyranosyl-(1->3)-D-galactopyranosyl-(1->3)-L-arabinose	0.806894	0.0530839
TMEM64	D-Galactopyranosyl-(1->3)-D-galactopyranosyl-(1->3)-L-arabinose	0.961742	0.086626
SLC26A7	D-Galactopyranosyl-(1->3)-D-galactopyranosyl-(1->3)-L-arabinose	0.999604	0.0662633
LAPTM4B	D-Galactopyranosyl-(1->3)-D-galactopyranosyl-(1->3)-L-arabinose	0.998349	0.0267898
NIPAL2	D-Galactopyranosyl-(1->3)-D-galactopyranosyl-(1->3)-L-arabinose	0.878868	0.0284524
SLC25A32	D-Galactopyranosyl-(1->3)-D-galactopyranosyl-(1->3)-L-arabinose	0.995771	0.0644057
SLC30A8	D-Galactopyranosyl-(1->3)-D-galactopyranosyl-(1->3)-L-arabinose	0.998864	-0.147284
SLC45A4	D-Galactopyranosyl-(1->3)-D-galactopyranosyl-(1->3)-L-arabinose	0.138249	-0.164434
SLC52A2	D-Galactopyranosyl-(1->3)-D-galactopyranosyl-(1->3)-L-arabinose	0.468853	0.207389
SLC39A4	D-Galactopyranosyl-(1->3)-D-galactopyranosyl-(1->3)-L-arabinose	0.731947	-0.0798815
MFSD3	D-Galactopyranosyl-(1->3)-D-galactopyranosyl-(1->3)-L-arabinose	0.0396955	-0.253287
SLC1A1	D-Galactopyranosyl-(1->3)-D-galactopyranosyl-(1->3)-L-arabinose	0.88862	-0.0410753
SLC24A2	D-Galactopyranosyl-(1->3)-D-galactopyranosyl-(1->3)-L-arabinose	0.975843	0.0237161
SLC25A51	D-Galactopyranosyl-(1->3)-D-galactopyranosyl-(1->3)-L-arabinose	0.72197	0.0634402
SLC28A3	D-Galactopyranosyl-(1->3)-D-galactopyranosyl-(1->3)-L-arabinose	0.786552	0.0731731
MFSD14B	D-Galactopyranosyl-(1->3)-D-galactopyranosyl-(1->3)-L-arabinose	0.265232	0.184448
PTCH1	D-Galactopyranosyl-(1->3)-D-galactopyranosyl-(1->3)-L-arabinose	0.939316	-0.0149181
SLC35D2	D-Galactopyranosyl-(1->3)-D-galactopyranosyl-(1->3)-L-arabinose	0.754777	0.0924085
SLC44A1	D-Galactopyranosyl-(1->3)-D-galactopyranosyl-(1->3)-L-arabinose	0.842355	-0.04542
TMEM245	D-Galactopyranosyl-(1->3)-D-galactopyranosyl-(1->3)-L-arabinose	0.0053408	0.321359
SLC46A2	D-Galactopyranosyl-(1->3)-D-galactopyranosyl-(1->3)-L-arabinose	0.994036	0.00691868
SLC31A2	D-Galactopyranosyl-(1->3)-D-galactopyranosyl-(1->3)-L-arabinose	0.171954	0.19221
SLC31A1	D-Galactopyranosyl-(1->3)-D-galactopyranosyl-(1->3)-L-arabinose	0.988937	-0.00841408
SLC2A8	D-Galactopyranosyl-(1->3)-D-galactopyranosyl-(1->3)-L-arabinose	0.996608	0.0453991
SLC25A25	D-Galactopyranosyl-(1->3)-D-galactopyranosyl-(1->3)-L-arabinose	0.917024	0.034817
SLC27A4	D-Galactopyranosyl-(1->3)-D-galactopyranosyl-(1->3)-L-arabinose	0.989909	0.064465
SLC2A6	D-Galactopyranosyl-(1->3)-D-galactopyranosyl-(1->3)-L-arabinose	0.0237734	0.248079
SLC34A3	D-Galactopyranosyl-(1->3)-D-galactopyranosyl-(1->3)-L-arabinose	0.999032	0.0187138
SLC39A12	D-Galactopyranosyl-(1->3)-D-galactopyranosyl-(1->3)-L-arabinose	0.995518	-0.0122737
PTCHD3	D-Galactopyranosyl-(1->3)-D-galactopyranosyl-(1->3)-L-arabinose	0.999794	0.0532601
SLC18A3	D-Galactopyranosyl-(1->3)-D-galactopyranosyl-(1->3)-L-arabinose	0.479952	0.0962284
SLC16A9	D-Galactopyranosyl-(1->3)-D-galactopyranosyl-(1->3)-L-arabinose	0.999797	-0.00709655
SLC25A16	D-Galactopyranosyl-(1->3)-D-galactopyranosyl-(1->3)-L-arabinose	0.774374	-0.0665633
SLC29A3	D-Galactopyranosyl-(1->3)-D-galactopyranosyl-(1->3)-L-arabinose	0.924155	-0.0376682
SLC16A12	D-Galactopyranosyl-(1->3)-D-galactopyranosyl-(1->3)-L-arabinose	0.797044	0.132512
SLC35G1	D-Galactopyranosyl-(1->3)-D-galactopyranosyl-(1->3)-L-arabinose	0.668848	-0.0917811
CNNM1	D-Galactopyranosyl-(1->3)-D-galactopyranosyl-(1->3)-L-arabinose	0.984979	-0.00636982
SLC25A28	D-Galactopyranosyl-(1->3)-D-galactopyranosyl-(1->3)-L-arabinose	0.972873	0.0569432
SFXN3	D-Galactopyranosyl-(1->3)-D-galactopyranosyl-(1->3)-L-arabinose	0.783802	0.0906762
MFSD13A	D-Galactopyranosyl-(1->3)-D-galactopyranosyl-(1->3)-L-arabinose	0.357424	-0.100833
SFXN2	D-Galactopyranosyl-(1->3)-D-galactopyranosyl-(1->3)-L-arabinose	0.210858	-0.129359
CNNM2	D-Galactopyranosyl-(1->3)-D-galactopyranosyl-(1->3)-L-arabinose	0.998722	-0.0211955
SLC18A2	D-Galactopyranosyl-(1->3)-D-galactopyranosyl-(1->3)-L-arabinose	0.155573	-0.153663
SFXN4	D-Galactopyranosyl-(1->3)-D-galactopyranosyl-(1->3)-L-arabinose	0.0176275	-0.247839
SLC25A22	D-Galactopyranosyl-(1->3)-D-galactopyranosyl-(1->3)-L-arabinose	0.94039	0.110272
SLC22A18	D-Galactopyranosyl-(1->3)-D-galactopyranosyl-(1->3)-L-arabinose	0.675306	-0.0888951
TMEM41B	D-Galactopyranosyl-(1->3)-D-galactopyranosyl-(1->3)-L-arabinose	0.998592	0.00239456
SLC6A5	D-Galactopyranosyl-(1->3)-D-galactopyranosyl-(1->3)-L-arabinose	0.918991	-0.0494077
SLC17A6	D-Galactopyranosyl-(1->3)-D-galactopyranosyl-(1->3)-L-arabinose	0.815195	-0.0812663
SLC5A12	D-Galactopyranosyl-(1->3)-D-galactopyranosyl-(1->3)-L-arabinose	0.98042	0.00534435
SLC1A2	D-Galactopyranosyl-(1->3)-D-galactopyranosyl-(1->3)-L-arabinose	0.940704	-0.0506143
SLC35C1	D-Galactopyranosyl-(1->3)-D-galactopyranosyl-(1->3)-L-arabinose	0.906919	0.0268491
SLC39A13	D-Galactopyranosyl-(1->3)-D-galactopyranosyl-(1->3)-L-arabinose	0.179383	0.160091
MTCH2	D-Galactopyranosyl-(1->3)-D-galactopyranosyl-(1->3)-L-arabinose	0.992501	-0.0469536
SLC43A3	D-Galactopyranosyl-(1->3)-D-galactopyranosyl-(1->3)-L-arabinose	0.619561	0.0837609
SLC43A1	D-Galactopyranosyl-(1->3)-D-galactopyranosyl-(1->3)-L-arabinose	0.583647	-0.140687
SLC15A3	D-Galactopyranosyl-(1->3)-D-galactopyranosyl-(1->3)-L-arabinose	0.162858	0.179069
SLC3A2	D-Galactopyranosyl-(1->3)-D-galactopyranosyl-(1->3)-L-arabinose	0.787623	-0.0488219
SLC22A6	D-Galactopyranosyl-(1->3)-D-galactopyranosyl-(1->3)-L-arabinose	0.994964	-0.0317839
SLC22A8	D-Galactopyranosyl-(1->3)-D-galactopyranosyl-(1->3)-L-arabinose	0.999627	-0.0809902
SLC22A24	D-Galactopyranosyl-(1->3)-D-galactopyranosyl-(1->3)-L-arabinose	0.998864	0.039031
SLC22A10	D-Galactopyranosyl-(1->3)-D-galactopyranosyl-(1->3)-L-arabinose	0.996895	-0.00397355
SLC22A25	D-Galactopyranosyl-(1->3)-D-galactopyranosyl-(1->3)-L-arabinose	0.677676	-0.140815
SLC22A9	D-Galactopyranosyl-(1->3)-D-galactopyranosyl-(1->3)-L-arabinose	0.249487	-0.158951
SLC22A11	D-Galactopyranosyl-(1->3)-D-galactopyranosyl-(1->3)-L-arabinose	0.291388	-0.133788
SLC22A12	D-Galactopyranosyl-(1->3)-D-galactopyranosyl-(1->3)-L-arabinose	0.997592	-0.118525
SLC25A45	D-Galactopyranosyl-(1->3)-D-galactopyranosyl-(1->3)-L-arabinose	0.585649	-0.093374
SLC29A2	D-Galactopyranosyl-(1->3)-D-galactopyranosyl-(1->3)-L-arabinose	0.0165521	-0.232506
UNC93B1	D-Galactopyranosyl-(1->3)-D-galactopyranosyl-(1->3)-L-arabinose	0.514255	-0.0789439
UCP2	D-Galactopyranosyl-(1->3)-D-galactopyranosyl-(1->3)-L-arabinose	0.306812	-0.175594
UCP3	D-Galactopyranosyl-(1->3)-D-galactopyranosyl-(1->3)-L-arabinose	0.999475	0.0166957
SLCO2B1	D-Galactopyranosyl-(1->3)-D-galactopyranosyl-(1->3)-L-arabinose	0.991085	-0.00459398
SLC36A4	D-Galactopyranosyl-(1->3)-D-galactopyranosyl-(1->3)-L-arabinose	0.150786	0.182091
SLC35F2	D-Galactopyranosyl-(1->3)-D-galactopyranosyl-(1->3)-L-arabinose	0.819869	-0.0444545
SIDT2	D-Galactopyranosyl-(1->3)-D-galactopyranosyl-(1->3)-L-arabinose	0.989289	-0.122178
SLC37A4	D-Galactopyranosyl-(1->3)-D-galactopyranosyl-(1->3)-L-arabinose	0.150958	-0.151628
SLC37A2	D-Galactopyranosyl-(1->3)-D-galactopyranosyl-(1->3)-L-arabinose	0.673339	0.0923458
SLC6A12	D-Galactopyranosyl-(1->3)-D-galactopyranosyl-(1->3)-L-arabinose	0.888171	-0.0435339
SLC6A13	D-Galactopyranosyl-(1->3)-D-galactopyranosyl-(1->3)-L-arabinose	0.999757	-0.0482599
SLC2A14	D-Galactopyranosyl-(1->3)-D-galactopyranosyl-(1->3)-L-arabinose	0.807003	0.0397846
SLC2A3	D-Galactopyranosyl-(1->3)-D-galactopyranosyl-(1->3)-L-arabinose	0.512662	0.0810038
SLC15A5	D-Galactopyranosyl-(1->3)-D-galactopyranosyl-(1->3)-L-arabinose	0.997001	-0.0450733
SLCO1C1	D-Galactopyranosyl-(1->3)-D-galactopyranosyl-(1->3)-L-arabinose	0.0668721	-0.22979
SLCO1B3	D-Galactopyranosyl-(1->3)-D-galactopyranosyl-(1->3)-L-arabinose	0.920158	-0.0154688
SLCO1B7	D-Galactopyranosyl-(1->3)-D-galactopyranosyl-(1->3)-L-arabinose	0.943927	-0.0126036
SLCO1B1	D-Galactopyranosyl-(1->3)-D-galactopyranosyl-(1->3)-L-arabinose	0.969881	0.00680685
SLCO1A2	D-Galactopyranosyl-(1->3)-D-galactopyranosyl-(1->3)-L-arabinose	0.997884	0.0171009
SLC2A13	D-Galactopyranosyl-(1->3)-D-galactopyranosyl-(1->3)-L-arabinose	0.746496	0.0708052
SLC38A1	D-Galactopyranosyl-(1->3)-D-galactopyranosyl-(1->3)-L-arabinose	0.633204	-0.0738864
SLC38A2	D-Galactopyranosyl-(1->3)-D-galactopyranosyl-(1->3)-L-arabinose	0.988805	-0.0212199
SLC38A4	D-Galactopyranosyl-(1->3)-D-galactopyranosyl-(1->3)-L-arabinose	0.825025	-0.045692
SLC48A1	D-Galactopyranosyl-(1->3)-D-galactopyranosyl-(1->3)-L-arabinose	0.401033	-0.143524
LMBR1L	D-Galactopyranosyl-(1->3)-D-galactopyranosyl-(1->3)-L-arabinose	0.999729	-0.0775427
SLC11A2	D-Galactopyranosyl-(1->3)-D-galactopyranosyl-(1->3)-L-arabinose	0.742227	-0.0814047
LETMD1	D-Galactopyranosyl-(1->3)-D-galactopyranosyl-(1->3)-L-arabinose	0.0703465	-0.26214
SLC4A8	D-Galactopyranosyl-(1->3)-D-galactopyranosyl-(1->3)-L-arabinose	0.214133	0.146971
MFSD5	D-Galactopyranosyl-(1->3)-D-galactopyranosyl-(1->3)-L-arabinose	0.998345	0.0795992
SLC39A5	D-Galactopyranosyl-(1->3)-D-galactopyranosyl-(1->3)-L-arabinose	0.788317	-0.0738411
SLC26A10P	D-Galactopyranosyl-(1->3)-D-galactopyranosyl-(1->3)-L-arabinose	0.0951031	0.178072
SLC16A7	D-Galactopyranosyl-(1->3)-D-galactopyranosyl-(1->3)-L-arabinose	0.999576	-0.0452109
SLC35E3	D-Galactopyranosyl-(1->3)-D-galactopyranosyl-(1->3)-L-arabinose	0.998477	0.00798188
SLC6A15	D-Galactopyranosyl-(1->3)-D-galactopyranosyl-(1->3)-L-arabinose	0.990031	0.0169606
SLC25A3	D-Galactopyranosyl-(1->3)-D-galactopyranosyl-(1->3)-L-arabinose	0.73572	-0.0762635
SLC17A8	D-Galactopyranosyl-(1->3)-D-galactopyranosyl-(1->3)-L-arabinose	0.993678	0.00451352
SLC5A8	D-Galactopyranosyl-(1->3)-D-galactopyranosyl-(1->3)-L-arabinose	0.99964	-0.0678217
SLC41A2	D-Galactopyranosyl-(1->3)-D-galactopyranosyl-(1->3)-L-arabinose	0.998844	0.107598
SVOP	D-Galactopyranosyl-(1->3)-D-galactopyranosyl-(1->3)-L-arabinose	0.633509	-0.0842757
SLC8B1	D-Galactopyranosyl-(1->3)-D-galactopyranosyl-(1->3)-L-arabinose	0.89119	0.0557511
SLC15A4	D-Galactopyranosyl-(1->3)-D-galactopyranosyl-(1->3)-L-arabinose	0.999932	0.0511154
SLC46A3	D-Galactopyranosyl-(1->3)-D-galactopyranosyl-(1->3)-L-arabinose	0.849743	0.0427571
SLC7A1	D-Galactopyranosyl-(1->3)-D-galactopyranosyl-(1->3)-L-arabinose	0.99662	-0.00649007
SLC25A15	D-Galactopyranosyl-(1->3)-D-galactopyranosyl-(1->3)-L-arabinose	0.29089	-0.150401
SLC25A30	D-Galactopyranosyl-(1->3)-D-galactopyranosyl-(1->3)-L-arabinose	0.774727	0.0604078
SLC15A1	D-Galactopyranosyl-(1->3)-D-galactopyranosyl-(1->3)-L-arabinose	0.918197	-0.0942997
SLC10A2	D-Galactopyranosyl-(1->3)-D-galactopyranosyl-(1->3)-L-arabinose	0.391792	-0.229254
TMCO3	D-Galactopyranosyl-(1->3)-D-galactopyranosyl-(1->3)-L-arabinose	0.101186	0.217734
SLC39A2	D-Galactopyranosyl-(1->3)-D-galactopyranosyl-(1->3)-L-arabinose	0.957215	-0.0525722
SLC7A7	D-Galactopyranosyl-(1->3)-D-galactopyranosyl-(1->3)-L-arabinose	0.965002	-0.0231962
SLC7A8	D-Galactopyranosyl-(1->3)-D-galactopyranosyl-(1->3)-L-arabinose	0.602969	-0.125298
SLC22A17	D-Galactopyranosyl-(1->3)-D-galactopyranosyl-(1->3)-L-arabinose	0.161106	0.140265
SLC25A21	D-Galactopyranosyl-(1->3)-D-galactopyranosyl-(1->3)-L-arabinose	0.981493	-0.0300018
SLC35F4	D-Galactopyranosyl-(1->3)-D-galactopyranosyl-(1->3)-L-arabinose	0.739801	-0.0952989
SLC38A6	D-Galactopyranosyl-(1->3)-D-galactopyranosyl-(1->3)-L-arabinose	0.83589	0.0603486
SLC39A9	D-Galactopyranosyl-(1->3)-D-galactopyranosyl-(1->3)-L-arabinose	0.309259	-0.126037
SLC10A1	D-Galactopyranosyl-(1->3)-D-galactopyranosyl-(1->3)-L-arabinose	0.939256	-0.0430645
SLC8A3	D-Galactopyranosyl-(1->3)-D-galactopyranosyl-(1->3)-L-arabinose	0.597596	-0.192822
FLVCR2	D-Galactopyranosyl-(1->3)-D-galactopyranosyl-(1->3)-L-arabinose	0.993547	-0.00363193
SLC24A4	D-Galactopyranosyl-(1->3)-D-galactopyranosyl-(1->3)-L-arabinose	0.980562	-0.0134184
SLC25A29	D-Galactopyranosyl-(1->3)-D-galactopyranosyl-(1->3)-L-arabinose	0.969417	0.0394772
SLC25A47	D-Galactopyranosyl-(1->3)-D-galactopyranosyl-(1->3)-L-arabinose	0.697179	0.101917
NIPA2	D-Galactopyranosyl-(1->3)-D-galactopyranosyl-(1->3)-L-arabinose	0.998964	0.0804949
NIPA1	D-Galactopyranosyl-(1->3)-D-galactopyranosyl-(1->3)-L-arabinose	0.970325	0.0331091
OCA2	D-Galactopyranosyl-(1->3)-D-galactopyranosyl-(1->3)-L-arabinose	0.816931	-0.0569541
SLC12A6	D-Galactopyranosyl-(1->3)-D-galactopyranosyl-(1->3)-L-arabinose	0.998819	0.0993656
DISP2	D-Galactopyranosyl-(1->3)-D-galactopyranosyl-(1->3)-L-arabinose	0.945271	0.1929
SLC28A2	D-Galactopyranosyl-(1->3)-D-galactopyranosyl-(1->3)-L-arabinose	0.974308	-0.00707862
SLC30A4	D-Galactopyranosyl-(1->3)-D-galactopyranosyl-(1->3)-L-arabinose	0.386988	0.101914
SLC24A5	D-Galactopyranosyl-(1->3)-D-galactopyranosyl-(1->3)-L-arabinose	0.88587	0.0767329
SLC12A1	D-Galactopyranosyl-(1->3)-D-galactopyranosyl-(1->3)-L-arabinose	0.782042	-0.0562902
SLC27A2	D-Galactopyranosyl-(1->3)-D-galactopyranosyl-(1->3)-L-arabinose	0.121978	-0.171042
SLC51B	D-Galactopyranosyl-(1->3)-D-galactopyranosyl-(1->3)-L-arabinose	0.959507	-0.0593511
SLC24A1	D-Galactopyranosyl-(1->3)-D-galactopyranosyl-(1->3)-L-arabinose	0.935209	-0.0255803
STRA6	D-Galactopyranosyl-(1->3)-D-galactopyranosyl-(1->3)-L-arabinose	0.827161	0.0980725
SLC28A1	D-Galactopyranosyl-(1->3)-D-galactopyranosyl-(1->3)-L-arabinose	0.966215	-0.0111441
RHCG	D-Galactopyranosyl-(1->3)-D-galactopyranosyl-(1->3)-L-arabinose	0.998146	-0.0725364
SV2B	D-Galactopyranosyl-(1->3)-D-galactopyranosyl-(1->3)-L-arabinose	0.176668	-0.189438
SLCO3A1	D-Galactopyranosyl-(1->3)-D-galactopyranosyl-(1->3)-L-arabinose	0.954218	0.0767271
CLCN7	D-Galactopyranosyl-(1->3)-D-galactopyranosyl-(1->3)-L-arabinose	0.996533	0.086863
SLC5A11	D-Galactopyranosyl-(1->3)-D-galactopyranosyl-(1->3)-L-arabinose	0.995398	0.0216893
CLN3	D-Galactopyranosyl-(1->3)-D-galactopyranosyl-(1->3)-L-arabinose	0.557695	-0.0704427
SPNS1	D-Galactopyranosyl-(1->3)-D-galactopyranosyl-(1->3)-L-arabinose	0.957329	-0.0295016
SLC5A2	D-Galactopyranosyl-(1->3)-D-galactopyranosyl-(1->3)-L-arabinose	0.975141	-0.0408369
SLC6A2	D-Galactopyranosyl-(1->3)-D-galactopyranosyl-(1->3)-L-arabinose	0.943084	0.0659636
SLC12A3	D-Galactopyranosyl-(1->3)-D-galactopyranosyl-(1->3)-L-arabinose	0.971472	0.00927866
SLC38A7	D-Galactopyranosyl-(1->3)-D-galactopyranosyl-(1->3)-L-arabinose	0.551114	0.115605
SLC9A5	D-Galactopyranosyl-(1->3)-D-galactopyranosyl-(1->3)-L-arabinose	0.866132	0.105999
SLC12A4	D-Galactopyranosyl-(1->3)-D-galactopyranosyl-(1->3)-L-arabinose	0.187508	0.151143
SLC7A6	D-Galactopyranosyl-(1->3)-D-galactopyranosyl-(1->3)-L-arabinose	0.998848	0.137787
SLC38A8	D-Galactopyranosyl-(1->3)-D-galactopyranosyl-(1->3)-L-arabinose	0.994189	-0.160739
SLC7A5	D-Galactopyranosyl-(1->3)-D-galactopyranosyl-(1->3)-L-arabinose	0.730575	-0.0742419
SLC22A31	D-Galactopyranosyl-(1->3)-D-galactopyranosyl-(1->3)-L-arabinose	0.994742	-0.117517
SLC43A2	D-Galactopyranosyl-(1->3)-D-galactopyranosyl-(1->3)-L-arabinose	0.997931	0.018435
CTNS	D-Galactopyranosyl-(1->3)-D-galactopyranosyl-(1->3)-L-arabinose	0.997335	0.11358
SPNS3	D-Galactopyranosyl-(1->3)-D-galactopyranosyl-(1->3)-L-arabinose	0.698011	-0.0525454
SPNS2	D-Galactopyranosyl-(1->3)-D-galactopyranosyl-(1->3)-L-arabinose	0.233551	-0.12206
SLC25A11	D-Galactopyranosyl-(1->3)-D-galactopyranosyl-(1->3)-L-arabinose	0.230922	-0.196668
SLC52A1	D-Galactopyranosyl-(1->3)-D-galactopyranosyl-(1->3)-L-arabinose	0.800199	-0.0775113
SLC13A5	D-Galactopyranosyl-(1->3)-D-galactopyranosyl-(1->3)-L-arabinose	0.988382	0.0858948
SLC16A13	D-Galactopyranosyl-(1->3)-D-galactopyranosyl-(1->3)-L-arabinose	0.943974	-0.0183269
SLC16A11	D-Galactopyranosyl-(1->3)-D-galactopyranosyl-(1->3)-L-arabinose	0.969979	-0.0171628
SLC2A4	D-Galactopyranosyl-(1->3)-D-galactopyranosyl-(1->3)-L-arabinose	0.82567	-0.130216
SLC35G6	D-Galactopyranosyl-(1->3)-D-galactopyranosyl-(1->3)-L-arabinose	0.990121	-0.0766925
MPDU1	D-Galactopyranosyl-(1->3)-D-galactopyranosyl-(1->3)-L-arabinose	0.995553	0.029519
SLC25A35	D-Galactopyranosyl-(1->3)-D-galactopyranosyl-(1->3)-L-arabinose	0.955255	-0.046518
MFSD6L	D-Galactopyranosyl-(1->3)-D-galactopyranosyl-(1->3)-L-arabinose	0.0551115	-0.213743
SLC5A10	D-Galactopyranosyl-(1->3)-D-galactopyranosyl-(1->3)-L-arabinose	0.919436	-0.0186888
SLC47A1	D-Galactopyranosyl-(1->3)-D-galactopyranosyl-(1->3)-L-arabinose	0.994432	-0.00229348
SLC47A2	D-Galactopyranosyl-(1->3)-D-galactopyranosyl-(1->3)-L-arabinose	0.223081	-0.145647
SLC46A1	D-Galactopyranosyl-(1->3)-D-galactopyranosyl-(1->3)-L-arabinose	0.474556	-0.108853
SLC13A2	D-Galactopyranosyl-(1->3)-D-galactopyranosyl-(1->3)-L-arabinose	0.753385	-0.0749053
SLC6A4	D-Galactopyranosyl-(1->3)-D-galactopyranosyl-(1->3)-L-arabinose	0.790349	-0.0588149
SLC35G3	D-Galactopyranosyl-(1->3)-D-galactopyranosyl-(1->3)-L-arabinose	0.999024	-0.0315114
STARD3	D-Galactopyranosyl-(1->3)-D-galactopyranosyl-(1->3)-L-arabinose	0.540989	0.106068
SLC4A1	D-Galactopyranosyl-(1->3)-D-galactopyranosyl-(1->3)-L-arabinose	0.748753	-0.0787555
SLC25A39	D-Galactopyranosyl-(1->3)-D-galactopyranosyl-(1->3)-L-arabinose	0.0901714	-0.218515
SLC35B1	D-Galactopyranosyl-(1->3)-D-galactopyranosyl-(1->3)-L-arabinose	0.994074	0.0383479
SLC16A6	D-Galactopyranosyl-(1->3)-D-galactopyranosyl-(1->3)-L-arabinose	0.991782	0.0281143
SLC39A11	D-Galactopyranosyl-(1->3)-D-galactopyranosyl-(1->3)-L-arabinose	0.250747	-0.135601
TMEM104	D-Galactopyranosyl-(1->3)-D-galactopyranosyl-(1->3)-L-arabinose	0.106069	0.215943
SLC16A5	D-Galactopyranosyl-(1->3)-D-galactopyranosyl-(1->3)-L-arabinose	0.809026	-0.0288672
SLC25A19	D-Galactopyranosyl-(1->3)-D-galactopyranosyl-(1->3)-L-arabinose	0.201533	-0.154688
MFSD11	D-Galactopyranosyl-(1->3)-D-galactopyranosyl-(1->3)-L-arabinose	0.932207	-0.0416661
SLC26A11	D-Galactopyranosyl-(1->3)-D-galactopyranosyl-(1->3)-L-arabinose	0.984925	-0.00961311
SLC38A10	D-Galactopyranosyl-(1->3)-D-galactopyranosyl-(1->3)-L-arabinose	0.999332	0.0247508
SLC25A10	D-Galactopyranosyl-(1->3)-D-galactopyranosyl-(1->3)-L-arabinose	0.0574393	-0.198651
SLC16A3	D-Galactopyranosyl-(1->3)-D-galactopyranosyl-(1->3)-L-arabinose	0.303758	0.15886
SLC35G4	D-Galactopyranosyl-(1->3)-D-galactopyranosyl-(1->3)-L-arabinose	0.463576	0.156522
TMEM241	D-Galactopyranosyl-(1->3)-D-galactopyranosyl-(1->3)-L-arabinose	0.541485	-0.176441
NPC1	D-Galactopyranosyl-(1->3)-D-galactopyranosyl-(1->3)-L-arabinose	0.176258	0.165566
SLC25A52	D-Galactopyranosyl-(1->3)-D-galactopyranosyl-(1->3)-L-arabinose	0.868161	0.0614517
SLC39A6	D-Galactopyranosyl-(1->3)-D-galactopyranosyl-(1->3)-L-arabinose	0.999051	-0.038184
SLC14A2	D-Galactopyranosyl-(1->3)-D-galactopyranosyl-(1->3)-L-arabinose	0.99491	0.0107148
SLC14A1	D-Galactopyranosyl-(1->3)-D-galactopyranosyl-(1->3)-L-arabinose	0.613513	-0.10953
SLC66A2	D-Galactopyranosyl-(1->3)-D-galactopyranosyl-(1->3)-L-arabinose	0.703987	0.0824085
SLC39A3	D-Galactopyranosyl-(1->3)-D-galactopyranosyl-(1->3)-L-arabinose	0.624442	0.0789055
MFSD12	D-Galactopyranosyl-(1->3)-D-galactopyranosyl-(1->3)-L-arabinose	0.99761	-0.0113245
SLC25A41	D-Galactopyranosyl-(1->3)-D-galactopyranosyl-(1->3)-L-arabinose	0.596622	-0.193663
SLC25A23	D-Galactopyranosyl-(1->3)-D-galactopyranosyl-(1->3)-L-arabinose	0.486953	-0.14381
SLC44A2	D-Galactopyranosyl-(1->3)-D-galactopyranosyl-(1->3)-L-arabinose	0.943889	0.0171209
TMEM205	D-Galactopyranosyl-(1->3)-D-galactopyranosyl-(1->3)-L-arabinose	0.685306	-0.0977867
SLC1A6	D-Galactopyranosyl-(1->3)-D-galactopyranosyl-(1->3)-L-arabinose	0.862007	0.0600204
SLC35E1	D-Galactopyranosyl-(1->3)-D-galactopyranosyl-(1->3)-L-arabinose	0.655923	0.098428
SLC27A1	D-Galactopyranosyl-(1->3)-D-galactopyranosyl-(1->3)-L-arabinose	0.868792	-0.0348658
SLC5A5	D-Galactopyranosyl-(1->3)-D-galactopyranosyl-(1->3)-L-arabinose	0.838484	-0.0758528
SLC25A42	D-Galactopyranosyl-(1->3)-D-galactopyranosyl-(1->3)-L-arabinose	0.995139	-0.0698989
SLC7A9	D-Galactopyranosyl-(1->3)-D-galactopyranosyl-(1->3)-L-arabinose	0.906191	0.0288778
SLC7A10	D-Galactopyranosyl-(1->3)-D-galactopyranosyl-(1->3)-L-arabinose	0.807851	0.0306004
SLC1A5	D-Galactopyranosyl-(1->3)-D-galactopyranosyl-(1->3)-L-arabinose	0.203053	-0.144733
SLC8A2	D-Galactopyranosyl-(1->3)-D-galactopyranosyl-(1->3)-L-arabinose	0.961134	-0.0109028
SLC6A16	D-Galactopyranosyl-(1->3)-D-galactopyranosyl-(1->3)-L-arabinose	0.954902	0.0260718
SLC17A7	D-Galactopyranosyl-(1->3)-D-galactopyranosyl-(1->3)-L-arabinose	0.877478	-0.026626
SLC27A5	D-Galactopyranosyl-(1->3)-D-galactopyranosyl-(1->3)-L-arabinose	0.0103719	-0.292659
SLC52A3	D-Galactopyranosyl-(1->3)-D-galactopyranosyl-(1->3)-L-arabinose	0.810153	-0.0383967
SLC4A11	D-Galactopyranosyl-(1->3)-D-galactopyranosyl-(1->3)-L-arabinose	0.395256	-0.120903
SLC23A2	D-Galactopyranosyl-(1->3)-D-galactopyranosyl-(1->3)-L-arabinose	0.929147	0.0209272
SLC24A3	D-Galactopyranosyl-(1->3)-D-galactopyranosyl-(1->3)-L-arabinose	0.639355	-0.109592
XKR7	D-Galactopyranosyl-(1->3)-D-galactopyranosyl-(1->3)-L-arabinose	0.960791	-0.0131335
SLC32A1	D-Galactopyranosyl-(1->3)-D-galactopyranosyl-(1->3)-L-arabinose	0.996127	0.0100193
SLC12A5	D-Galactopyranosyl-(1->3)-D-galactopyranosyl-(1->3)-L-arabinose	0.933207	0.0168386
SLC35C2	D-Galactopyranosyl-(1->3)-D-galactopyranosyl-(1->3)-L-arabinose	0.990685	-0.088543
SLC13A3	D-Galactopyranosyl-(1->3)-D-galactopyranosyl-(1->3)-L-arabinose	0.999898	0.0759324
SLC2A10	D-Galactopyranosyl-(1->3)-D-galactopyranosyl-(1->3)-L-arabinose	0.979278	0.00688393
SLC9A8	D-Galactopyranosyl-(1->3)-D-galactopyranosyl-(1->3)-L-arabinose	0.986643	-0.0164134
SLCO4A1	D-Galactopyranosyl-(1->3)-D-galactopyranosyl-(1->3)-L-arabinose	0.562148	-0.0682328
SLC17A9	D-Galactopyranosyl-(1->3)-D-galactopyranosyl-(1->3)-L-arabinose	0.696253	-0.145737
SLC37A1	D-Galactopyranosyl-(1->3)-D-galactopyranosyl-(1->3)-L-arabinose	0.373739	-0.109446
SLC19A1	D-Galactopyranosyl-(1->3)-D-galactopyranosyl-(1->3)-L-arabinose	0.902346	0.0502719
XKR3	D-Galactopyranosyl-(1->3)-D-galactopyranosyl-(1->3)-L-arabinose	0.999219	0.0413952
SLC25A18	D-Galactopyranosyl-(1->3)-D-galactopyranosyl-(1->3)-L-arabinose	0.863327	0.135479
SLC25A1	D-Galactopyranosyl-(1->3)-D-galactopyranosyl-(1->3)-L-arabinose	0.996858	-0.0861415
SLC7A4	D-Galactopyranosyl-(1->3)-D-galactopyranosyl-(1->3)-L-arabinose	0.999288	-0.00153454
SLC2A11	D-Galactopyranosyl-(1->3)-D-galactopyranosyl-(1->3)-L-arabinose	0.823879	-0.0966853
SLC35E4	D-Galactopyranosyl-(1->3)-D-galactopyranosyl-(1->3)-L-arabinose	0.958947	0.0100349
SLC5A1	D-Galactopyranosyl-(1->3)-D-galactopyranosyl-(1->3)-L-arabinose	0.0599683	-0.190404
SLC5A4	D-Galactopyranosyl-(1->3)-D-galactopyranosyl-(1->3)-L-arabinose	0.998376	-0.0433285
SLC16A8	D-Galactopyranosyl-(1->3)-D-galactopyranosyl-(1->3)-L-arabinose	0.531255	-0.0911014
TMEM184B	D-Galactopyranosyl-(1->3)-D-galactopyranosyl-(1->3)-L-arabinose	0.0556135	0.207574
SLC25A17	D-Galactopyranosyl-(1->3)-D-galactopyranosyl-(1->3)-L-arabinose	0.999322	-0.165099
TSPO	D-Galactopyranosyl-(1->3)-D-galactopyranosyl-(1->3)-L-arabinose	0.517884	-0.103601
SLC25A6	D-Galactopyranosyl-(1->3)-D-galactopyranosyl-(1->3)-L-arabinose	0.226177	-0.184238
CLCN4	D-Galactopyranosyl-(1->3)-D-galactopyranosyl-(1->3)-L-arabinose	0.998848	0.0314186
PTCHD1	D-Galactopyranosyl-(1->3)-D-galactopyranosyl-(1->3)-L-arabinose	0.999326	0.00637515
XK	D-Galactopyranosyl-(1->3)-D-galactopyranosyl-(1->3)-L-arabinose	0.925888	0.0248205
MPC1L	D-Galactopyranosyl-(1->3)-D-galactopyranosyl-(1->3)-L-arabinose	0.998947	-0.07895
SLC9A7	D-Galactopyranosyl-(1->3)-D-galactopyranosyl-(1->3)-L-arabinose	0.290049	0.201056
SLC38A5	D-Galactopyranosyl-(1->3)-D-galactopyranosyl-(1->3)-L-arabinose	0.951648	-0.105406
SLC35A2	D-Galactopyranosyl-(1->3)-D-galactopyranosyl-(1->3)-L-arabinose	0.994884	-0.00275706
CLCN5	D-Galactopyranosyl-(1->3)-D-galactopyranosyl-(1->3)-L-arabinose	0.323551	-0.130247
SLC7A3	D-Galactopyranosyl-(1->3)-D-galactopyranosyl-(1->3)-L-arabinose	0.79608	0.0458616
SLC16A2	D-Galactopyranosyl-(1->3)-D-galactopyranosyl-(1->3)-L-arabinose	0.0400392	0.204507
MAGT1	D-Galactopyranosyl-(1->3)-D-galactopyranosyl-(1->3)-L-arabinose	0.342666	0.146724
XKRX	D-Galactopyranosyl-(1->3)-D-galactopyranosyl-(1->3)-L-arabinose	0.280337	-0.121769
SLC25A43	D-Galactopyranosyl-(1->3)-D-galactopyranosyl-(1->3)-L-arabinose	0.562516	0.0776995
SLC25A5	D-Galactopyranosyl-(1->3)-D-galactopyranosyl-(1->3)-L-arabinose	0.692237	-0.140631
SLC25A14	D-Galactopyranosyl-(1->3)-D-galactopyranosyl-(1->3)-L-arabinose	0.907764	-0.0594353
SLC9A6	D-Galactopyranosyl-(1->3)-D-galactopyranosyl-(1->3)-L-arabinose	0.456327	0.0994876
SLC6A8	D-Galactopyranosyl-(1->3)-D-galactopyranosyl-(1->3)-L-arabinose	0.999119	-0.0731091
SLC10A3	D-Galactopyranosyl-(1->3)-D-galactopyranosyl-(1->3)-L-arabinose	0.260381	0.147992
SLC35E2B	Austalide B	0.580573	0.0864552
SLC35E2A	Austalide B	0.773599	0.0608226
SLC45A1	Austalide B	0.428634	0.104169
SLC2A7	Austalide B	0.898147	-0.172609
SLC2A5	Austalide B	0.957274	0.0182015
SLC25A33	Austalide B	0.806719	-0.0999268
DISP3	Austalide B	0.975772	0.0229924
CLCN6	Austalide B	0.576172	0.0840362
SLC25A34	Austalide B	0.945456	0.0124294
CLCNKA	Austalide B	0.956683	0.0266554
CLCNKB	Austalide B	0.767388	0.181511
SLC66A1	Austalide B	0.385082	0.154441
NIPAL3	Austalide B	0.998189	0.0952806
RHD	Austalide B	0.998678	0.0213995
RHCE	Austalide B	0.943663	0.0362112
SLC30A2	Austalide B	0.994665	-0.00148182
SLC9A1	Austalide B	0.143478	0.233304
XKR8	Austalide B	0.803627	0.139648
LAPTM5	Austalide B	0.893179	0.122848
TMEM234	Austalide B	0.866246	0.0351272
MFSD2A	Austalide B	0.993287	0.0548658
SLC2A1	Austalide B	0.321182	0.147431
SLC6A9	Austalide B	0.902829	-0.0303346
PTCH2	Austalide B	0.936346	-0.0545626
SLC5A9	Austalide B	0.973721	-0.0524176
SLC1A7	Austalide B	0.998128	0.00961431
SLC35D1	Austalide B	0.960136	-0.0308156
SLC44A5	Austalide B	0.679537	-0.059634
SLC44A3	Austalide B	0.246691	-0.133255
SLC35A3	Austalide B	0.927763	-0.0462147
MFSD14A	Austalide B	0.988721	0.125162
SLC30A7	Austalide B	0.975743	-0.00788777
SLC25A24	Austalide B	0.327649	0.126427
SLC6A17	Austalide B	0.415911	0.152398
SLC16A4	Austalide B	0.999695	-0.0722238
SLC16A1	Austalide B	0.99716	-0.0142768
SLC22A15	Austalide B	0.384856	0.142579
SV2A	Austalide B	0.218824	0.184336
SLC27A3	Austalide B	0.978747	0.00832694
SLC39A1	Austalide B	0.95919	0.0174939
SLC50A1	Austalide B	0.253806	-0.159261
SLC25A44	Austalide B	0.991809	0.0942349
RHBG	Austalide B	0.103391	-0.171906
MPC2	Austalide B	0.308329	-0.170997
SLC19A2	Austalide B	0.438143	-0.0987034
SLC9C2	Austalide B	0.392965	0.115249
XPR1	Austalide B	0.850338	-0.043008
MFSD4A	Austalide B	0.289162	-0.14229
SLC45A3	Austalide B	0.816557	-0.0434123
SLC41A1	Austalide B	0.283419	0.135817
SLC26A9	Austalide B	0.771223	-0.0492375
SLC30A1	Austalide B	0.999841	7.31962e-05
FLVCR1	Austalide B	0.046118	-0.206758
SLC30A10	Austalide B	0.800499	0.0464352
DISP1	Austalide B	0.973355	-0.0590972
ARV1	Austalide B	0.274692	-0.237048
SLC35F3	Austalide B	0.998823	0.00665749
SLC66A3	Austalide B	0.852667	-0.0893029
LAPTM4A	Austalide B	0.476504	0.0951342
MFSD2B	Austalide B	0.978266	0.00881495
SLC35F6	Austalide B	0.946735	-0.0321297
SLC5A6	Austalide B	0.657649	-0.112402
SLC30A3	Austalide B	0.997126	-0.00601255
SLC30A6	Austalide B	0.998276	-0.0541861
SLC8A1	Austalide B	0.75816	0.06458
SLC3A1	Austalide B	0.839721	-0.131948
SLC1A4	Austalide B	0.91281	-0.0370931
SFXN5	Austalide B	0.5827	0.0896236
SLC4A5	Austalide B	0.808218	-0.0673161
CNNM4	Austalide B	0.998872	0.00530847
CNNM3	Austalide B	0.978352	-0.0107215
SLC9A4	Austalide B	0.726293	-0.0650196
SLC9A2	Austalide B	0.307189	-0.167086
MFSD9	Austalide B	0.220931	-0.142245
SLC5A7	Austalide B	0.905265	-0.0291594
SLC20A1	Austalide B	0.84239	0.131471
SLC35F5	Austalide B	0.962408	-0.0400802
TMEM163	Austalide B	0.997386	-0.000686671
SLC4A10	Austalide B	0.824756	-0.111532
SLC38A11	Austalide B	0.682307	-0.114186
SLC25A12	Austalide B	0.974945	0.0173371
GPR155	Austalide B	0.954851	0.0174765
SLC40A1	Austalide B	0.482182	-0.143165
MFSD6	Austalide B	0.976007	-0.00996514
SLC39A10	Austalide B	0.987477	-0.0291774
SLC11A1	Austalide B	0.575638	-0.120383
SLC23A3	Austalide B	0.997504	0.00188219
SLC4A3	Austalide B	0.433112	0.11992
SLC19A3	Austalide B	0.979566	-0.00806592
SLC16A14	Austalide B	0.823218	-0.045908
SLC6A11	Austalide B	0.504763	0.0926021
SLC6A1	Austalide B	0.922839	0.0281479
SLC6A6	Austalide B	0.97816	-0.00844197
SLC4A7	Austalide B	0.632144	0.105375
SLC22A13	Austalide B	0.996	-0.00514465
SLC22A14	Austalide B	0.96134	-0.0146673
SLC25A38	Austalide B	0.999536	0.000407808
SLC6A20	Austalide B	0.230758	-0.149818
SCAP	Austalide B	0.992008	0.147954
SLC26A6	Austalide B	0.889777	0.0364134
SLC25A20	Austalide B	0.999807	-0.0582503
SLC38A3	Austalide B	0.539135	0.120668
RFT1	Austalide B	0.534862	-0.0900662
SLC25A26	Austalide B	0.353317	-0.174392
SLC9C1	Austalide B	0.999563	-0.00227115
SLC35A5	Austalide B	0.136112	0.181781
SIDT1	Austalide B	0.933003	-0.0170199
SLC15A2	Austalide B	0.545584	-0.0822342
SLC49A4	Austalide B	0.456282	0.161666
SLC12A8	Austalide B	0.826779	0.045664
SLC41A3	Austalide B	0.898033	-0.0422621
SLCO2A1	Austalide B	0.543726	0.0882344
SLC35G2	Austalide B	0.710608	0.163858
SLC25A36	Austalide B	0.999153	-0.0338341
SLC9A9	Austalide B	0.352817	0.132268
SLC33A1	Austalide B	0.958129	-0.0501952
SLC66A1L	Austalide B	0.250764	0.146882
MFSD1	Austalide B	0.768241	0.0782781
SLC7A14	Austalide B	0.995847	-0.0228533
SLC2A2	Austalide B	0.937515	0.0262064
CLCN2	Austalide B	0.88662	-0.0208888
TMEM41A	Austalide B	0.97544	-0.0328686
SLC51A	Austalide B	0.954255	0.0253364
SLC49A3	Austalide B	0.998615	0.065922
SLC26A1	Austalide B	0.999864	-0.00765075
LETM1	Austalide B	0.999661	-0.0324329
MFSD10	Austalide B	0.998336	0.00697456
SLC2A9	Austalide B	0.871886	-0.0619136
SLC34A2	Austalide B	0.28658	-0.169198
SLC30A9	Austalide B	0.394035	-0.16328
NIPAL1	Austalide B	0.376332	-0.107801
SLC10A4	Austalide B	0.975984	-0.0104061
TMEM165	Austalide B	0.997236	-0.000962008
SLC4A4	Austalide B	0.89619	0.0443151
SLC10A6	Austalide B	0.999244	-0.049011
SLC39A8	Austalide B	0.731317	-0.105037
SLC9B1	Austalide B	0.0537958	-0.226598
SLC9B2	Austalide B	0.612224	-0.096023
OSTC	Austalide B	0.653712	-0.164671
SLC25A31	Austalide B	0.946311	-0.120244
MFSD8	Austalide B	0.492996	-0.134594
SLC7A11	Austalide B	0.267954	-0.15596
UCP1	Austalide B	0.999444	0.0179396
SLC10A7	Austalide B	0.312417	-0.124033
TMEM184C	Austalide B	0.926511	0.0360091
TMEM144	Austalide B	0.0988371	-0.210575
CLCN3	Austalide B	0.512238	-0.0974521
SLC25A4	Austalide B	0.645793	-0.0804217
SLC9A3	Austalide B	0.99581	0.0303276
SLC12A7	Austalide B	0.201074	-0.146483
SLC6A19	Austalide B	0.0628891	-0.2427
SLC6A18	Austalide B	0.840961	-0.0738052
SLC6A3	Austalide B	0.965634	-0.123573
ANKH	Austalide B	0.993203	-0.0195155
SLC45A2	Austalide B	0.987779	0.00400837
LMBRD2	Austalide B	0.970942	-0.113175
SLC1A3	Austalide B	0.855063	0.037825
SLC38A9	Austalide B	0.999864	-0.0319937
SLC30A5	Austalide B	0.937142	-0.136494
HMGCR	Austalide B	0.900407	-0.0683757
SV2C	Austalide B	0.934332	0.0661591
SLCO4C1	Austalide B	0.998093	-0.108519
SLCO6A1	Austalide B	0.997375	-0.0820642
SLC25A46	Austalide B	0.86607	0.0662077
SLC12A2	Austalide B	0.14919	-0.183886
SLC27A6	Austalide B	0.961003	0.0176907
SLC22A4	Austalide B	0.413571	0.0899477
SLC22A5	Austalide B	0.913363	-0.136814
SLC25A48	Austalide B	0.571983	-0.100835
SLC23A1	Austalide B	0.897933	-0.106082
SLC4A9	Austalide B	0.822707	-0.135977
SLC35A4	Austalide B	0.995065	-0.0137818
SLC25A2	Austalide B	0.997416	-0.0290281
SLC26A2	Austalide B	0.883083	-0.0351516
SLC6A7	Austalide B	0.784526	-0.0928063
SLC36A3	Austalide B	0.980903	-0.132364
SLC36A2	Austalide B	0.924012	0.041902
SLC36A1	Austalide B	0.814446	0.053726
NIPAL4	Austalide B	0.980596	0.0405746
SFXN1	Austalide B	0.973498	-0.166319
SLC34A1	Austalide B	0.150104	-0.179736
SLC22A23	Austalide B	0.99405	-0.0109829
SLC35B3	Austalide B	0.860418	-0.0367689
TMEM14C	Austalide B	0.367346	0.0989718
TMEM14B	Austalide B	0.776183	0.0406727
SLC17A4	Austalide B	0.934501	-0.0735799
SLC17A1	Austalide B	0.961723	0.0159204
SLC17A3	Austalide B	0.991608	-0.0290056
SLC17A2	Austalide B	0.999789	-0.043892
SLC44A4	Austalide B	0.854018	0.0371872
SLC39A7	Austalide B	0.709318	0.0943116
SLC26A8	Austalide B	0.873664	0.0740282
MTCH1	Austalide B	0.0297633	0.308606
TSPO2	Austalide B	0.0555876	-0.226621
SLC22A7	Austalide B	0.982837	-0.0155761
SLC29A1	Austalide B	0.891556	-0.03168
SLC35B2	Austalide B	0.945283	0.0386128
SLC25A27	Austalide B	0.942538	0.0641687
PTCHD4	Austalide B	0.501537	-0.183026
RHAG	Austalide B	0.999728	-0.135912
TMEM14A	Austalide B	0.983929	-0.0325026
LMBRD1	Austalide B	0.643978	-0.113046
SLC17A5	Austalide B	0.865722	-0.0893656
SLC35A1	Austalide B	0.402508	-0.136546
SLC22A16	Austalide B	0.999537	-0.0294974
SLC16A10	Austalide B	0.558534	-0.0886406
MFSD4B	Austalide B	0.960262	-0.0732555
SLC35F1	Austalide B	0.715051	0.0654631
SLC18B1	Austalide B	0.0685996	-0.198731
SLC2A12	Austalide B	0.99846	0.000285814
SLC35D3	Austalide B	0.959848	0.0128204
OSTCP1	Austalide B	0.982075	-0.00825809
SLC22A1	Austalide B	0.878185	0.0467236
SLC22A2	Austalide B	0.983495	-0.00661007
SLC22A3	Austalide B	0.962519	-0.0101237
MPC1	Austalide B	0.117207	-0.197403
UNC93A	Austalide B	0.947764	-0.0671438
TMEM184A	Austalide B	0.487387	-0.0807354
SLC29A4	Austalide B	0.755343	0.0496514
STARD3NL	Austalide B	0.132966	0.157675
NPC1L1	Austalide B	0.753332	-0.0560369
SLC25A40	Austalide B	0.265402	-0.183008
SLC25A13	Austalide B	0.248144	-0.149662
SLC12A9	Austalide B	0.474085	-0.10274
SLC26A5	Austalide B	0.991138	0.00316671
SLC26A4	Austalide B	0.37298	0.122269
SLC26A3	Austalide B	0.945695	0.0511082
SLC13A1	Austalide B	0.999055	-0.0255553
SLC35B4	Austalide B	0.884696	0.0277658
SLC13A4	Austalide B	0.969637	-0.10675
SVOPL	Austalide B	0.99934	-0.0374506
SLC37A3	Austalide B	0.530107	-0.120728
CLCN1	Austalide B	0.998512	0.00965616
SLC4A2	Austalide B	0.999864	-0.0129766
LMBR1	Austalide B	0.173727	-0.15398
XKR6	Austalide B	0.235353	0.163633
SLC35G5	Austalide B	0.763773	0.0578542
TUSC3	Austalide B	0.473053	0.126602
SLC7A2	Austalide B	0.935877	-0.0242872
SLC18A1	Austalide B	0.26973	0.19886
SLC39A14	Austalide B	0.982577	0.0111398
SLC25A37	Austalide B	0.965983	0.0170965
LETM2	Austalide B	0.999271	0.0190101
SLC20A2	Austalide B	0.894618	-0.027954
XKR4	Austalide B	0.985923	0.00385945
SLCO5A1	Austalide B	0.957448	-0.0337715
XKR9	Austalide B	0.998712	0.0698554
SLC10A5	Austalide B	0.3674	-0.135591
SLC7A13	Austalide B	0.678471	-0.0974369
TMEM64	Austalide B	0.975665	-0.0225479
SLC26A7	Austalide B	0.999604	0.0674135
LAPTM4B	Austalide B	0.998349	-0.0022656
NIPAL2	Austalide B	0.998644	0.000139421
SLC25A32	Austalide B	0.995771	0.0289195
SLC30A8	Austalide B	0.998864	-0.0614541
SLC45A4	Austalide B	0.191487	-0.146309
SLC52A2	Austalide B	0.583242	0.147567
SLC39A4	Austalide B	0.731947	-0.0793238
MFSD3	Austalide B	0.697493	-0.0478669
SLC1A1	Austalide B	0.800933	-0.0600837
SLC24A2	Austalide B	0.968519	0.0288764
SLC25A51	Austalide B	0.568671	0.0947055
SLC28A3	Austalide B	0.652962	0.104177
MFSD14B	Austalide B	0.564912	0.0889299
PTCH1	Austalide B	0.46802	0.118121
SLC35D2	Austalide B	0.836488	-0.0665807
SLC44A1	Austalide B	0.952	-0.0164936
TMEM245	Austalide B	0.12814	0.171579
SLC46A2	Austalide B	0.945363	0.0379586
SLC31A2	Austalide B	0.271655	0.155779
SLC31A1	Austalide B	0.970773	-0.0435448
SLC2A8	Austalide B	0.996608	-0.0126351
SLC25A25	Austalide B	0.850386	0.0678947
SLC27A4	Austalide B	0.989909	0.0963332
SLC2A6	Austalide B	0.00562176	0.320938
SLC34A3	Austalide B	0.999032	0.0805925
SLC39A12	Austalide B	0.995518	-0.0227053
PTCHD3	Austalide B	0.999794	0.0856033
SLC18A3	Austalide B	0.647405	0.0640625
SLC16A9	Austalide B	0.999797	-0.0601046
SLC25A16	Austalide B	0.571224	-0.122883
SLC29A3	Austalide B	0.969388	-0.0151934
SLC16A12	Austalide B	0.974564	0.0248466
SLC35G1	Austalide B	0.733961	-0.0718682
CNNM1	Austalide B	0.823299	-0.0841182
SLC25A28	Austalide B	0.999434	-0.00045312
SFXN3	Austalide B	0.850409	0.0684245
MFSD13A	Austalide B	0.442251	-0.0866783
SFXN2	Austalide B	0.0855193	-0.174699
CNNM2	Austalide B	0.998722	-0.0294911
SLC18A2	Austalide B	0.0172876	-0.256734
SFXN4	Austalide B	0.00809968	-0.291164
SLC25A22	Austalide B	0.977175	0.0289509
SLC22A18	Austalide B	0.641438	-0.108438
TMEM41B	Austalide B	0.986732	-0.133214
SLC6A5	Austalide B	0.892247	-0.104286
SLC17A6	Austalide B	0.943742	0.0212688
SLC5A12	Austalide B	0.977154	0.00746048
SLC1A2	Austalide B	0.986515	-0.0182819
SLC35C1	Austalide B	0.930019	0.0223388
SLC39A13	Austalide B	0.0806536	0.205486
MTCH2	Austalide B	0.992501	-0.120174
SLC43A3	Austalide B	0.369644	0.166643
SLC43A1	Austalide B	0.956719	-0.0276089
SLC15A3	Austalide B	0.0870424	0.215221
SLC3A2	Austalide B	0.481381	-0.102781
SLC22A6	Austalide B	0.994964	0.0545146
SLC22A8	Austalide B	0.999627	0.000907141
SLC22A24	Austalide B	0.998864	-0.0704553
SLC22A10	Austalide B	0.984671	-0.12332
SLC22A25	Austalide B	0.690763	-0.112113
SLC22A9	Austalide B	0.393929	-0.115332
SLC22A11	Austalide B	0.208049	-0.182268
SLC22A12	Austalide B	0.997592	0.0688716
SLC25A45	Austalide B	0.708412	-0.0665946
SLC29A2	Austalide B	0.0327912	-0.20695
UNC93B1	Austalide B	0.432101	-0.0943604
UCP2	Austalide B	0.645153	-0.0944475
UCP3	Austalide B	0.999475	-0.0112618
SLCO2B1	Austalide B	0.973206	-0.0312847
SLC36A4	Austalide B	0.355805	0.110993
SLC35F2	Austalide B	0.77609	-0.0543116
SIDT2	Austalide B	0.992097	0.0106483
SLC37A4	Austalide B	0.191275	-0.137846
SLC37A2	Austalide B	0.338918	0.164134
SLC6A12	Austalide B	0.916917	-0.0293212
SLC6A13	Austalide B	0.999757	-0.0924935
SLC2A14	Austalide B	0.724246	-0.0536398
SLC2A3	Austalide B	0.786036	-0.0365772
SLC15A5	Austalide B	0.997001	-0.0266719
SLCO1C1	Austalide B	0.0456549	-0.2575
SLCO1B3	Austalide B	0.748875	-0.0437156
SLCO1B7	Austalide B	0.843068	-0.028783
SLCO1B1	Austalide B	0.788564	-0.0432917
SLCO1A2	Austalide B	0.997884	-0.0490648
SLC2A13	Austalide B	0.791309	0.0577902
SLC38A1	Austalide B	0.561252	-0.0896514
SLC38A2	Austalide B	0.98858	-0.0218717
SLC38A4	Austalide B	0.755279	0.0637576
SLC48A1	Austalide B	0.357713	-0.164622
LMBR1L	Austalide B	0.999729	-0.0104287
SLC11A2	Austalide B	0.557544	-0.122388
LETMD1	Austalide B	0.0703465	-0.279083
SLC4A8	Austalide B	0.283061	0.12885
MFSD5	Austalide B	0.998345	-0.0426176
SLC39A5	Austalide B	0.695805	-0.103461
SLC26A10P	Austalide B	0.296087	0.112705
SLC16A7	Austalide B	0.999576	0.0384001
SLC35E3	Austalide B	0.998477	-0.0881457
SLC6A15	Austalide B	0.993941	0.00552981
SLC25A3	Austalide B	0.686559	-0.189
SLC17A8	Austalide B	0.96719	-0.0935675
SLC5A8	Austalide B	0.99964	-0.14719
SLC41A2	Austalide B	0.998844	0.0233426
SVOP	Austalide B	0.697071	-0.0700601
SLC8B1	Austalide B	0.906982	-0.0499059
SLC15A4	Austalide B	0.999932	0.00512722
SLC46A3	Austalide B	0.991571	0.00188219
SLC7A1	Austalide B	0.99662	0.0551168
SLC25A15	Austalide B	0.346001	-0.137051
SLC25A30	Austalide B	0.908055	0.0257581
SLC15A1	Austalide B	0.980466	-0.0244204
SLC10A2	Austalide B	0.453057	-0.138466
TMCO3	Austalide B	0.488389	0.0962809
SLC39A2	Austalide B	0.976299	0.0260726
SLC7A7	Austalide B	0.944247	-0.0351203
SLC7A8	Austalide B	0.915999	-0.03397
SLC22A17	Austalide B	0.117674	0.15573
SLC25A21	Austalide B	0.932746	-0.0630865
SLC35F4	Austalide B	0.746828	-0.0931865
SLC38A6	Austalide B	0.864434	0.050373
SLC39A9	Austalide B	0.408474	-0.102851
SLC10A1	Austalide B	0.941947	-0.0399868
SLC8A3	Austalide B	0.995938	-0.0216424
FLVCR2	Austalide B	0.649586	-0.0924573
SLC24A4	Austalide B	0.973552	0.016291
SLC25A29	Austalide B	0.867847	0.146316
SLC25A47	Austalide B	0.79262	0.0745375
NIPA2	Austalide B	0.998964	0.077358
NIPA1	Austalide B	0.985397	-0.0237957
OCA2	Austalide B	0.939246	-0.0220746
SLC12A6	Austalide B	0.998819	0.154929
DISP2	Austalide B	0.995771	0.118996
SLC28A2	Austalide B	0.731198	-0.0585185
SLC30A4	Austalide B	0.152715	0.164493
SLC24A5	Austalide B	0.916338	-0.0613455
SLC12A1	Austalide B	0.93446	0.0210885
SLC27A2	Austalide B	0.0628725	-0.212318
SLC51B	Austalide B	0.931286	-0.0828697
SLC24A1	Austalide B	0.852204	-0.0786685
STRA6	Austalide B	0.968621	-0.0181457
SLC28A1	Austalide B	0.469692	-0.117223
RHCG	Austalide B	0.998146	0.0537813
SV2B	Austalide B	0.533023	-0.0920312
SLCO3A1	Austalide B	0.954218	0.0850157
CLCN7	Austalide B	0.998807	0.00993726
SLC5A11	Austalide B	0.995398	-0.0309408
CLN3	Austalide B	0.0525696	-0.225336
SPNS1	Austalide B	0.840849	-0.0845974
SLC5A2	Austalide B	0.96956	-0.0723917
SLC6A2	Austalide B	0.958875	0.0533923
SLC12A3	Austalide B	0.814962	0.059893
SLC38A7	Austalide B	0.727631	0.0724782
SLC9A5	Austalide B	0.886699	0.0774172
SLC12A4	Austalide B	0.222731	0.140819
SLC7A6	Austalide B	0.998848	0.0659951
SLC38A8	Austalide B	0.994189	-0.122105
SLC7A5	Austalide B	0.931151	-0.0211816
SLC22A31	Austalide B	0.994742	-0.0927099
SLC43A2	Austalide B	0.994493	0.0439631
CTNS	Austalide B	0.997335	0.0638376
SPNS3	Austalide B	0.516409	-0.0832604
SPNS2	Austalide B	0.0135503	-0.247236
SLC25A11	Austalide B	0.620494	-0.0810073
SLC52A1	Austalide B	0.698061	-0.135713
SLC13A5	Austalide B	0.988382	0.0346866
SLC16A13	Austalide B	0.769202	-0.0741338
SLC16A11	Austalide B	0.922194	-0.0385379
SLC2A4	Austalide B	0.997501	0.000941094
SLC35G6	Austalide B	0.99901	0.00461486
MPDU1	Austalide B	0.994311	-0.0527884
SLC25A35	Austalide B	0.950099	-0.0512304
MFSD6L	Austalide B	0.0551115	-0.214297
SLC5A10	Austalide B	0.194141	-0.186853
SLC47A1	Austalide B	0.995464	-0.00136982
SLC47A2	Austalide B	0.173576	-0.161077
SLC46A1	Austalide B	0.529671	-0.0955246
SLC13A2	Austalide B	0.764596	-0.0733625
SLC6A4	Austalide B	0.643938	-0.0981596
SLC35G3	Austalide B	0.999024	-0.023757
STARD3	Austalide B	0.62911	0.0890624
SLC4A1	Austalide B	0.695923	-0.102158
SLC25A39	Austalide B	0.088964	-0.220265
SLC35B1	Austalide B	0.994074	-0.146089
SLC16A6	Austalide B	0.991782	-0.0740188
SLC39A11	Austalide B	0.102051	-0.196975
TMEM104	Austalide B	0.113335	0.208627
SLC16A5	Austalide B	0.283388	-0.116738
SLC25A19	Austalide B	0.302392	-0.125563
MFSD11	Austalide B	0.769585	-0.122931
SLC26A11	Austalide B	0.944997	-0.0294458
SLC38A10	Austalide B	0.999332	-0.0168038
SLC25A10	Austalide B	0.156088	-0.147072
SLC16A3	Austalide B	0.261309	0.170188
SLC35G4	Austalide B	0.595094	0.109697
TMEM241	Austalide B	0.542504	-0.159578
NPC1	Austalide B	0.587615	0.072283
SLC25A52	Austalide B	0.769643	0.10873
SLC39A6	Austalide B	0.999051	-0.0208017
SLC14A2	Austalide B	0.99491	0.089068
SLC14A1	Austalide B	0.950153	-0.0167268
SLC66A2	Austalide B	0.45083	0.168864
SLC39A3	Austalide B	0.489557	0.11344
MFSD12	Austalide B	0.992315	0.0757128
SLC25A41	Austalide B	0.804399	-0.133998
SLC25A23	Austalide B	0.628976	-0.0990345
SLC44A2	Austalide B	0.845165	0.0489787
TMEM205	Austalide B	0.718221	-0.0896619
SLC1A6	Austalide B	0.862007	0.0593372
SLC35E1	Austalide B	0.373831	0.217717
SLC27A1	Austalide B	0.497296	0.150777
SLC5A5	Austalide B	0.993521	-0.003944
SLC25A42	Austalide B	0.965729	0.100962
SLC7A9	Austalide B	0.932407	-0.0196097
SLC7A10	Austalide B	0.322135	0.117344
SLC1A5	Austalide B	0.312562	-0.11459
SLC8A2	Austalide B	0.652895	0.0879087
SLC6A16	Austalide B	0.984417	0.00852562
SLC17A7	Austalide B	0.664848	0.0635169
SLC27A5	Austalide B	0.0653501	-0.195169
SLC52A3	Austalide B	0.922607	0.0171558
SLC4A11	Austalide B	0.937468	0.0152213
SLC23A2	Austalide B	0.705287	0.0820286
SLC24A3	Austalide B	0.963112	-0.00939935
XKR7	Austalide B	0.760969	-0.0529245
SLC32A1	Austalide B	0.987723	0.0356077
SLC12A5	Austalide B	0.458267	0.162154
SLC35C2	Austalide B	0.990685	0.0204287
SLC13A3	Austalide B	0.999898	0.062527
SLC2A10	Austalide B	0.878561	0.0309446
SLC9A8	Austalide B	0.993084	0.00989892
SLCO4A1	Austalide B	0.138241	-0.165511
SLC17A9	Austalide B	0.708764	-0.112485
SLC37A1	Austalide B	0.813681	-0.0333287
SLC19A1	Austalide B	0.991062	-0.00291042
XKR3	Austalide B	0.999219	-0.0720407
SLC25A18	Austalide B	0.995686	-0.0386546
SLC25A1	Austalide B	0.996858	-0.0881701
SLC7A4	Austalide B	0.978346	0.097039
SLC2A11	Austalide B	0.961055	-0.0305333
SLC35E4	Austalide B	0.543421	0.173879
SLC5A1	Austalide B	0.0190491	-0.238555
SLC5A4	Austalide B	0.998376	-0.00774383
SLC16A8	Austalide B	0.414092	-0.117525
TMEM184B	Austalide B	0.00891775	0.289613
SLC25A17	Austalide B	0.999322	-0.0846567
TSPO	Austalide B	0.759013	-0.0511955
SLC25A6	Austalide B	0.683237	-0.0681318
CLCN4	Austalide B	0.998848	0.0971663
PTCHD1	Austalide B	0.999326	-0.0915701
XK	Austalide B	0.860121	-0.0460579
MPC1L	Austalide B	0.998947	0.0626518
SLC9A7	Austalide B	0.423724	0.151269
SLC38A5	Austalide B	0.951648	-0.0910038
SLC35A2	Austalide B	0.965667	-0.0378634
CLCN5	Austalide B	0.177837	-0.17457
SLC7A3	Austalide B	0.349196	0.14453
SLC16A2	Austalide B	0.0261165	0.220812
MAGT1	Austalide B	0.724682	0.0641966
XKRX	Austalide B	0.492557	-0.0803022
SLC25A43	Austalide B	0.822907	0.0329662
SLC25A5	Austalide B	0.841952	-0.0688149
SLC25A14	Austalide B	0.996191	0.00555594
SLC9A6	Austalide B	0.256893	0.160125
SLC6A8	Austalide B	0.999119	-0.0220042
SLC10A3	Austalide B	0.163048	0.179432
SLC35E2B	Hydrocortamate	0.180071	0.200153
SLC35E2A	Hydrocortamate	0.688107	0.091443
SLC45A1	Hydrocortamate	0.463077	0.097595
SLC2A7	Hydrocortamate	0.90399	-0.0738885
SLC2A5	Hydrocortamate	0.853894	0.0507389
SLC25A33	Hydrocortamate	0.939333	-0.0390519
DISP3	Hydrocortamate	0.927334	0.0975672
CLCN6	Hydrocortamate	0.448497	0.116183
SLC25A34	Hydrocortamate	0.286563	0.162931
CLCNKA	Hydrocortamate	0.86838	0.0678942
CLCNKB	Hydrocortamate	0.907566	0.047855
SLC66A1	Hydrocortamate	0.523537	0.105594
NIPAL3	Hydrocortamate	0.998189	-0.0294388
RHD	Hydrocortamate	0.998678	0.0176796
RHCE	Hydrocortamate	0.991091	-0.00818752
SLC30A2	Hydrocortamate	0.684324	0.0989788
SLC9A1	Hydrocortamate	0.264423	0.166267
XKR8	Hydrocortamate	0.925597	0.0678215
LAPTM5	Hydrocortamate	0.996009	0.0489439
TMEM234	Hydrocortamate	0.70762	-0.0668909
MFSD2A	Hydrocortamate	0.994201	0.0230952
SLC2A1	Hydrocortamate	0.99491	-0.00267341
SLC6A9	Hydrocortamate	0.895953	-0.0325793
PTCH2	Hydrocortamate	0.968756	0.0224608
SLC5A9	Hydrocortamate	0.973721	-0.0483286
SLC1A7	Hydrocortamate	0.998128	-0.0607372
SLC35D1	Hydrocortamate	0.953834	-0.0427431
SLC44A5	Hydrocortamate	0.339009	-0.123095
SLC44A3	Hydrocortamate	0.157463	-0.161478
SLC35A3	Hydrocortamate	0.880715	-0.0772185
MFSD14A	Hydrocortamate	0.988721	0.142039
SLC30A7	Hydrocortamate	0.59264	-0.0862461
SLC25A24	Hydrocortamate	0.340138	0.123688
SLC6A17	Hydrocortamate	0.489985	0.124904
SLC16A4	Hydrocortamate	0.999695	-0.0633217
SLC16A1	Hydrocortamate	0.99716	0.0104671
SLC22A15	Hydrocortamate	0.555941	0.0914709
SV2A	Hydrocortamate	0.297266	0.157163
SLC27A3	Hydrocortamate	0.898095	0.0669536
SLC39A1	Hydrocortamate	0.930859	-0.0331196
SLC50A1	Hydrocortamate	0.137039	-0.222705
SLC25A44	Hydrocortamate	0.991809	0.0439387
RHBG	Hydrocortamate	0.146692	-0.154001
MPC2	Hydrocortamate	0.583798	-0.0963123
SLC19A2	Hydrocortamate	0.676657	-0.0589125
SLC9C2	Hydrocortamate	0.339908	0.130003
XPR1	Hydrocortamate	0.990013	-0.00317184
MFSD4A	Hydrocortamate	0.335165	-0.128648
SLC45A3	Hydrocortamate	0.798993	-0.0468212
SLC41A1	Hydrocortamate	0.170248	0.176159
SLC26A9	Hydrocortamate	0.207295	-0.183708
SLC30A1	Hydrocortamate	0.978003	0.00839317
FLVCR1	Hydrocortamate	0.128222	-0.16061
SLC30A10	Hydrocortamate	0.719317	0.061481
DISP1	Hydrocortamate	0.996296	0.00740676
ARV1	Hydrocortamate	0.322721	-0.189651
SLC35F3	Hydrocortamate	0.998823	0.0356123
SLC66A3	Hydrocortamate	0.852667	-0.0894737
LAPTM4A	Hydrocortamate	0.33386	0.122534
MFSD2B	Hydrocortamate	0.964032	-0.024601
SLC35F6	Hydrocortamate	0.978088	0.0166643
SLC5A6	Hydrocortamate	0.976635	0.00809341
SLC30A3	Hydrocortamate	0.945895	-0.0423632
SLC30A6	Hydrocortamate	0.998276	-0.00617985
SLC8A1	Hydrocortamate	0.63618	0.121283
SLC3A1	Hydrocortamate	0.839721	-0.10856
SLC1A4	Hydrocortamate	0.941368	0.0256117
SFXN5	Hydrocortamate	0.658993	0.075535
SLC4A5	Hydrocortamate	0.924801	0.0350505
CNNM4	Hydrocortamate	0.978858	-0.0738271
CNNM3	Hydrocortamate	0.954347	-0.0187975
SLC9A4	Hydrocortamate	0.493612	-0.119203
SLC9A2	Hydrocortamate	0.364576	-0.147194
MFSD9	Hydrocortamate	0.673511	-0.055312
SLC5A7	Hydrocortamate	0.654434	-0.10844
SLC20A1	Hydrocortamate	0.847873	0.0890101
SLC35F5	Hydrocortamate	0.829064	-0.109296
TMEM163	Hydrocortamate	0.620002	-0.0891697
SLC4A10	Hydrocortamate	0.912682	-0.0438282
SLC38A11	Hydrocortamate	0.951668	-0.0280498
SLC25A12	Hydrocortamate	0.943303	-0.0636145
GPR155	Hydrocortamate	0.878094	0.0398536
SLC40A1	Hydrocortamate	0.430596	-0.181223
MFSD6	Hydrocortamate	0.962728	0.0159463
SLC39A10	Hydrocortamate	0.987477	0.0327536
SLC11A1	Hydrocortamate	0.505629	-0.163116
SLC23A3	Hydrocortamate	0.946049	-0.0382328
SLC4A3	Hydrocortamate	0.245974	0.183562
SLC19A3	Hydrocortamate	0.964992	-0.0139881
SLC16A14	Hydrocortamate	0.570559	-0.10496
SLC6A11	Hydrocortamate	0.286062	0.141468
SLC6A1	Hydrocortamate	0.691973	0.0951608
SLC6A6	Hydrocortamate	0.965015	0.0161799
SLC4A7	Hydrocortamate	0.759047	0.070488
SLC22A13	Hydrocortamate	0.98598	-0.0261903
SLC22A14	Hydrocortamate	0.772413	-0.0682242
SLC25A38	Hydrocortamate	0.999536	0.00939003
SLC6A20	Hydrocortamate	0.203549	-0.16056
SCAP	Hydrocortamate	0.992008	0.182008
SLC26A6	Hydrocortamate	0.8105	0.0636494
SLC25A20	Hydrocortamate	0.999807	-0.0236006
SLC38A3	Hydrocortamate	0.798047	0.0633667
RFT1	Hydrocortamate	0.522939	-0.0922029
SLC25A26	Hydrocortamate	0.42665	-0.134803
SLC9C1	Hydrocortamate	0.997339	-0.0156523
SLC35A5	Hydrocortamate	0.197751	0.153845
SIDT1	Hydrocortamate	0.454498	-0.1197
SLC15A2	Hydrocortamate	0.554774	-0.0800139
SLC49A4	Hydrocortamate	0.70194	0.100565
SLC12A8	Hydrocortamate	0.714113	-0.0688672
SLC41A3	Hydrocortamate	0.82792	-0.0635308
SLCO2A1	Hydrocortamate	0.565755	0.0841005
SLC35G2	Hydrocortamate	0.889192	0.0637609
SLC25A36	Hydrocortamate	0.999153	0.0533182
SLC9A9	Hydrocortamate	0.328964	0.139542
SLC33A1	Hydrocortamate	0.983089	-0.0121436
SLC66A1L	Hydrocortamate	0.578866	0.0745723
MFSD1	Hydrocortamate	0.935419	0.0239944
SLC7A14	Hydrocortamate	0.997966	0.0131649
SLC2A2	Hydrocortamate	0.949659	0.0215082
CLCN2	Hydrocortamate	0.324822	-0.159414
TMEM41A	Hydrocortamate	0.97544	-0.0314918
SLC51A	Hydrocortamate	0.954255	0.0295085
SLC49A3	Hydrocortamate	0.998615	-0.0735501
SLC26A1	Hydrocortamate	0.999864	-0.0072534
LETM1	Hydrocortamate	0.999661	0.00162077
MFSD10	Hydrocortamate	0.998274	0.015915
SLC2A9	Hydrocortamate	0.630859	-0.124102
SLC34A2	Hydrocortamate	0.374404	-0.142151
SLC30A9	Hydrocortamate	0.396924	-0.160593
NIPAL1	Hydrocortamate	0.250345	-0.13633
SLC10A4	Hydrocortamate	0.987145	-0.00535379
TMEM165	Hydrocortamate	0.927387	0.028428
SLC4A4	Hydrocortamate	0.820116	0.0725393
SLC10A6	Hydrocortamate	0.999244	-0.00745727
SLC39A8	Hydrocortamate	0.377922	-0.183081
SLC9B1	Hydrocortamate	0.28615	-0.134688
SLC9B2	Hydrocortamate	0.452869	-0.190652
OSTC	Hydrocortamate	0.645642	-0.169962
SLC25A31	Hydrocortamate	0.986601	-0.00773785
MFSD8	Hydrocortamate	0.615888	-0.0985186
SLC7A11	Hydrocortamate	0.0932739	-0.208421
UCP1	Hydrocortamate	0.999444	-0.000275114
SLC10A7	Hydrocortamate	0.132681	-0.181216
TMEM184C	Hydrocortamate	0.984322	0.00857442
TMEM144	Hydrocortamate	0.072349	-0.234461
CLCN3	Hydrocortamate	0.47663	-0.104754
SLC25A4	Hydrocortamate	0.819741	-0.0449495
SLC9A3	Hydrocortamate	0.99581	0.0736807
SLC12A7	Hydrocortamate	0.172293	-0.157954
SLC6A19	Hydrocortamate	0.189162	-0.165938
SLC6A18	Hydrocortamate	0.963517	-0.0155364
SLC6A3	Hydrocortamate	0.965634	-0.0641769
ANKH	Hydrocortamate	0.993203	-0.00621122
SLC45A2	Hydrocortamate	0.98191	0.0170425
LMBRD2	Hydrocortamate	0.970942	-0.0822761
SLC1A3	Hydrocortamate	0.769895	0.0529418
SLC38A9	Hydrocortamate	0.999864	-0.0115859
SLC30A5	Hydrocortamate	0.937142	-0.129404
HMGCR	Hydrocortamate	0.960314	0.0399303
SV2C	Hydrocortamate	0.912174	0.0803391
SLCO4C1	Hydrocortamate	0.998093	0.0104373
SLCO6A1	Hydrocortamate	0.997375	0.0349126
SLC25A46	Hydrocortamate	0.898489	0.0496828
SLC12A2	Hydrocortamate	0.350133	-0.116563
SLC27A6	Hydrocortamate	0.873566	0.0537813
SLC22A4	Hydrocortamate	0.618556	0.0578564
SLC22A5	Hydrocortamate	0.915876	-0.100185
SLC25A48	Hydrocortamate	0.577562	-0.0993708
SLC23A1	Hydrocortamate	0.897933	-0.0778982
SLC4A9	Hydrocortamate	0.806018	-0.146343
SLC35A4	Hydrocortamate	0.995065	0.0936982
SLC25A2	Hydrocortamate	0.997416	0.0036344
SLC26A2	Hydrocortamate	0.813371	0.0551551
SLC6A7	Hydrocortamate	0.920541	-0.0427172
SLC36A3	Hydrocortamate	0.984232	-0.0671705
SLC36A2	Hydrocortamate	0.887086	0.0583995
SLC36A1	Hydrocortamate	0.732651	0.134601
NIPAL4	Hydrocortamate	0.980596	-0.0338996
SFXN1	Hydrocortamate	0.973498	-0.0312409
SLC34A1	Hydrocortamate	0.35375	-0.112727
SLC22A23	Hydrocortamate	0.998341	-0.00203555
SLC35B3	Hydrocortamate	0.65652	0.0920321
TMEM14C	Hydrocortamate	0.304178	0.111161
TMEM14B	Hydrocortamate	0.645726	0.0609934
SLC17A4	Hydrocortamate	0.934501	-0.0793965
SLC17A1	Hydrocortamate	0.889915	-0.0490038
SLC17A3	Hydrocortamate	0.990503	-0.0509404
SLC17A2	Hydrocortamate	0.999789	0.00355853
SLC44A4	Hydrocortamate	0.797832	-0.0500593
SLC39A7	Hydrocortamate	0.633284	0.128247
SLC26A8	Hydrocortamate	0.915336	-0.0413057
MTCH1	Hydrocortamate	0.10556	0.211948
TSPO2	Hydrocortamate	0.0929882	-0.196447
SLC22A7	Hydrocortamate	0.874819	0.0850143
SLC29A1	Hydrocortamate	0.71273	0.071917
SLC35B2	Hydrocortamate	0.920886	0.10923
SLC25A27	Hydrocortamate	0.93321	-0.0732032
PTCHD4	Hydrocortamate	0.809873	-0.064871
RHAG	Hydrocortamate	0.999728	-0.08244
TMEM14A	Hydrocortamate	0.983929	0.0271523
LMBRD1	Hydrocortamate	0.73036	-0.0802126
SLC17A5	Hydrocortamate	0.864698	-0.091314
SLC35A1	Hydrocortamate	0.268306	-0.18397
SLC22A16	Hydrocortamate	0.999537	-0.0453975
SLC16A10	Hydrocortamate	0.842324	-0.0364273
MFSD4B	Hydrocortamate	0.994594	-0.00346811
SLC35F1	Hydrocortamate	0.62222	0.0918325
SLC18B1	Hydrocortamate	0.109383	-0.172914
SLC2A12	Hydrocortamate	0.946195	-0.0824538
SLC35D3	Hydrocortamate	0.956637	0.0147276
OSTCP1	Hydrocortamate	0.887106	-0.0425816
SLC22A1	Hydrocortamate	0.912282	-0.032771
SLC22A2	Hydrocortamate	0.893963	0.0695899
SLC22A3	Hydrocortamate	0.482492	-0.120927
MPC1	Hydrocortamate	0.184325	-0.164674
UNC93A	Hydrocortamate	0.982973	-0.0268742
TMEM184A	Hydrocortamate	0.194375	-0.141708
SLC29A4	Hydrocortamate	0.466545	0.100241
STARD3NL	Hydrocortamate	0.523748	0.0702405
NPC1L1	Hydrocortamate	0.45684	-0.127135
SLC25A40	Hydrocortamate	0.933953	-0.0232938
SLC25A13	Hydrocortamate	0.578956	-0.0823493
SLC12A9	Hydrocortamate	0.561598	-0.0830359
SLC26A5	Hydrocortamate	0.949077	-0.0144044
SLC26A4	Hydrocortamate	0.432313	0.109341
SLC26A3	Hydrocortamate	0.997024	0.00377426
SLC13A1	Hydrocortamate	0.999055	0.0665204
SLC35B4	Hydrocortamate	0.620315	0.0844545
SLC13A4	Hydrocortamate	0.969637	-0.099045
SVOPL	Hydrocortamate	0.99934	0.0765146
SLC37A3	Hydrocortamate	0.943483	-0.0164692
CLCN1	Hydrocortamate	0.998512	0.0719661
SLC4A2	Hydrocortamate	0.999864	-0.0464448
LMBR1	Hydrocortamate	0.122098	-0.173573
XKR6	Hydrocortamate	0.155184	0.205276
SLC35G5	Hydrocortamate	0.717505	0.0724802
TUSC3	Hydrocortamate	0.473053	0.122705
SLC7A2	Hydrocortamate	0.627887	-0.13412
SLC18A1	Hydrocortamate	0.29735	0.173532
SLC39A14	Hydrocortamate	0.686755	0.098313
SLC25A37	Hydrocortamate	0.965983	0.0157686
LETM2	Hydrocortamate	0.999271	-0.0831684
SLC20A2	Hydrocortamate	0.89088	-0.028923
XKR4	Hydrocortamate	0.793398	0.0639337
SLCO5A1	Hydrocortamate	0.971563	0.0277031
XKR9	Hydrocortamate	0.998712	0.0126595
SLC10A5	Hydrocortamate	0.629039	-0.0730359
SLC7A13	Hydrocortamate	0.870191	-0.0361262
TMEM64	Hydrocortamate	0.962036	0.0423423
SLC26A7	Hydrocortamate	0.999604	0.0412045
LAPTM4B	Hydrocortamate	0.998349	0.0727571
NIPAL2	Hydrocortamate	0.588792	-0.107999
SLC25A32	Hydrocortamate	0.995771	0.0591321
SLC30A8	Hydrocortamate	0.998864	-0.178266
SLC45A4	Hydrocortamate	0.19869	-0.143775
SLC52A2	Hydrocortamate	0.532492	0.184611
SLC39A4	Hydrocortamate	0.830147	-0.0529662
MFSD3	Hydrocortamate	0.169466	-0.151391
SLC1A1	Hydrocortamate	0.699835	-0.135044
SLC24A2	Hydrocortamate	0.889294	0.0844987
SLC25A51	Hydrocortamate	0.415614	0.135838
SLC28A3	Hydrocortamate	0.652962	0.103167
MFSD14B	Hydrocortamate	0.195406	0.213907
PTCH1	Hydrocortamate	0.357147	0.155626
SLC35D2	Hydrocortamate	0.752472	-0.092642
SLC44A1	Hydrocortamate	0.623104	-0.0953259
TMEM245	Hydrocortamate	0.222045	0.13969
SLC46A2	Hydrocortamate	0.944342	0.0402427
SLC31A2	Hydrocortamate	0.407901	0.115887
SLC31A1	Hydrocortamate	0.970773	-0.0564134
SLC2A8	Hydrocortamate	0.996608	0.0293726
SLC25A25	Hydrocortamate	0.80822	0.0836528
SLC27A4	Hydrocortamate	0.989909	0.0846218
SLC2A6	Hydrocortamate	0.0274881	0.241272
SLC34A3	Hydrocortamate	0.999032	0.0155002
SLC39A12	Hydrocortamate	0.995518	-0.0340161
PTCHD3	Hydrocortamate	0.999794	0.115721
SLC18A3	Hydrocortamate	0.142965	0.208292
SLC16A9	Hydrocortamate	0.999797	-0.0162809
SLC25A16	Hydrocortamate	0.758866	-0.0704287
SLC29A3	Hydrocortamate	0.945335	-0.0285082
SLC16A12	Hydrocortamate	0.970398	0.0263077
SLC35G1	Hydrocortamate	0.655695	-0.0973231
CNNM1	Hydrocortamate	0.635653	-0.174003
SLC25A28	Hydrocortamate	0.977737	0.0406936
SFXN3	Hydrocortamate	0.997769	-0.00268038
MFSD13A	Hydrocortamate	0.460683	-0.0832659
SFXN2	Hydrocortamate	0.089532	-0.172524
CNNM2	Hydrocortamate	0.998722	-0.00231091
SLC18A2	Hydrocortamate	0.0361703	-0.223531
SFXN4	Hydrocortamate	0.0110748	-0.271928
SLC25A22	Hydrocortamate	0.939792	0.119934
SLC22A18	Hydrocortamate	0.611582	-0.132771
TMEM41B	Hydrocortamate	0.995568	0.00938306
SLC6A5	Hydrocortamate	0.979369	0.0166217
SLC17A6	Hydrocortamate	0.944243	0.0197726
SLC5A12	Hydrocortamate	0.830039	-0.0769126
SLC1A2	Hydrocortamate	0.988429	-0.0130257
SLC35C1	Hydrocortamate	0.621342	-0.0924922
SLC39A13	Hydrocortamate	0.179284	0.160247
MTCH2	Hydrocortamate	0.992501	-0.0735762
SLC43A3	Hydrocortamate	0.350585	0.191262
SLC43A1	Hydrocortamate	0.881783	-0.0659812
SLC15A3	Hydrocortamate	0.303518	0.136225
SLC3A2	Hydrocortamate	0.398794	-0.12061
SLC22A6	Hydrocortamate	0.994964	-0.0967079
SLC22A8	Hydrocortamate	0.999627	-0.0240776
SLC22A24	Hydrocortamate	0.998864	0.0443489
SLC22A10	Hydrocortamate	0.984671	-0.0870096
SLC22A25	Hydrocortamate	0.677676	-0.149799
SLC22A9	Hydrocortamate	0.249487	-0.158898
SLC22A11	Hydrocortamate	0.311212	-0.127807
SLC22A12	Hydrocortamate	0.997592	-0.019452
SLC25A45	Hydrocortamate	0.576162	-0.0955211
SLC29A2	Hydrocortamate	0.0334666	-0.205922
UNC93B1	Hydrocortamate	0.108604	-0.182935
UCP2	Hydrocortamate	0.908265	-0.0300244
UCP3	Hydrocortamate	0.999475	0.0318438
SLCO2B1	Hydrocortamate	0.923868	-0.0930367
SLC36A4	Hydrocortamate	0.186893	0.16351
SLC35F2	Hydrocortamate	0.471451	-0.149334
SIDT2	Hydrocortamate	0.989289	-0.106891
SLC37A4	Hydrocortamate	0.119267	-0.164005
SLC37A2	Hydrocortamate	0.831595	0.0544022
SLC6A12	Hydrocortamate	0.963743	-0.012998
SLC6A13	Hydrocortamate	0.999757	-0.0578721
SLC2A14	Hydrocortamate	0.653685	0.0670977
SLC2A3	Hydrocortamate	0.548925	0.0739944
SLC15A5	Hydrocortamate	0.997001	-0.0345828
SLCO1C1	Hydrocortamate	0.0937681	-0.204471
SLCO1B3	Hydrocortamate	0.45269	-0.0922865
SLCO1B7	Hydrocortamate	0.43117	-0.0956132
SLCO1B1	Hydrocortamate	0.453333	-0.108221
SLCO1A2	Hydrocortamate	0.997884	-0.0272303
SLC2A13	Hydrocortamate	0.741657	0.0730917
SLC38A1	Hydrocortamate	0.828216	-0.0390484
SLC38A2	Hydrocortamate	0.852495	-0.0736215
SLC38A4	Hydrocortamate	0.797684	-0.0531894
SLC48A1	Hydrocortamate	0.344705	-0.173088
LMBR1L	Hydrocortamate	0.999729	0.0557442
SLC11A2	Hydrocortamate	0.966419	-0.0142663
LETMD1	Hydrocortamate	0.111365	-0.196581
SLC4A8	Hydrocortamate	0.108412	0.193297
MFSD5	Hydrocortamate	0.998345	0.00578599
SLC39A5	Hydrocortamate	0.986852	-0.00498083
SLC26A10P	Hydrocortamate	0.0992478	0.175354
SLC16A7	Hydrocortamate	0.999576	-0.00340537
SLC35E3	Hydrocortamate	0.998477	-0.0506588
SLC6A15	Hydrocortamate	0.965352	0.0522848
SLC25A3	Hydrocortamate	0.694749	-0.10526
SLC17A8	Hydrocortamate	0.96719	-0.0755506
SLC5A8	Hydrocortamate	0.99964	-0.125599
SLC41A2	Hydrocortamate	0.998844	0.0473161
SVOP	Hydrocortamate	0.896783	0.0257623
SLC8B1	Hydrocortamate	0.918485	-0.0459184
SLC15A4	Hydrocortamate	0.999932	0.0509062
SLC46A3	Hydrocortamate	0.99265	0.00137679
SLC7A1	Hydrocortamate	0.99662	0.131199
SLC25A15	Hydrocortamate	0.572935	-0.0909202
SLC25A30	Hydrocortamate	0.798692	0.0533391
SLC15A1	Hydrocortamate	0.949305	-0.0486456
SLC10A2	Hydrocortamate	0.391792	-0.180941
TMCO3	Hydrocortamate	0.312287	0.135828
SLC39A2	Hydrocortamate	0.990193	-0.00801
SLC7A7	Hydrocortamate	0.946271	-0.03374
SLC7A8	Hydrocortamate	0.835462	-0.0567027
SLC22A17	Hydrocortamate	0.0344989	0.209902
SLC25A21	Hydrocortamate	0.920865	-0.128902
SLC35F4	Hydrocortamate	0.904372	-0.0372809
SLC38A6	Hydrocortamate	0.688158	-0.10253
SLC39A9	Hydrocortamate	0.111219	-0.205047
SLC10A1	Hydrocortamate	0.918347	-0.0500741
SLC8A3	Hydrocortamate	0.995938	-0.029807
FLVCR2	Hydrocortamate	0.513492	-0.128811
SLC24A4	Hydrocortamate	0.906341	0.0422214
SLC25A29	Hydrocortamate	0.925217	0.126584
SLC25A47	Hydrocortamate	0.498666	0.171745
NIPA2	Hydrocortamate	0.998964	-0.00555594
NIPA1	Hydrocortamate	0.991058	0.00741722
OCA2	Hydrocortamate	0.840918	0.0499015
SLC12A6	Hydrocortamate	0.998819	0.101178
DISP2	Hydrocortamate	0.960791	0.161359
SLC28A2	Hydrocortamate	0.652532	-0.0772628
SLC30A4	Hydrocortamate	0.249563	0.133545
SLC24A5	Hydrocortamate	0.916338	0.0633899
SLC12A1	Hydrocortamate	0.874623	0.0344271
SLC27A2	Hydrocortamate	0.101542	-0.182621
SLC51B	Hydrocortamate	0.995042	-0.030951
SLC24A1	Hydrocortamate	0.852204	-0.07542
STRA6	Hydrocortamate	0.966537	-0.0223283
SLC28A1	Hydrocortamate	0.781325	-0.0501451
RHCG	Hydrocortamate	0.998146	-0.0332097
SV2B	Hydrocortamate	0.939676	-0.0168996
SLCO3A1	Hydrocortamate	0.994436	0.0205089
CLCN7	Hydrocortamate	0.996533	0.0916312
SLC5A11	Hydrocortamate	0.995398	-0.0959842
CLN3	Hydrocortamate	0.134544	-0.16764
SPNS1	Hydrocortamate	0.990351	0.00872429
SLC5A2	Hydrocortamate	0.975141	0.0273512
SLC6A2	Hydrocortamate	0.957076	0.0547672
SLC12A3	Hydrocortamate	0.826238	0.0549574
SLC38A7	Hydrocortamate	0.861749	-0.0391147
SLC9A5	Hydrocortamate	0.952289	-0.0416243
SLC12A4	Hydrocortamate	0.417846	0.0966225
SLC7A6	Hydrocortamate	0.998848	0.0284908
SLC38A8	Hydrocortamate	0.994189	-0.116066
SLC7A5	Hydrocortamate	0.872796	-0.0392541
SLC22A31	Hydrocortamate	0.994742	-0.1272
SLC43A2	Hydrocortamate	0.92576	0.0857128
CTNS	Hydrocortamate	0.997335	0.0621053
SPNS3	Hydrocortamate	0.350114	-0.115809
SPNS2	Hydrocortamate	0.0549198	-0.190593
SLC25A11	Hydrocortamate	0.547026	-0.0971
SLC52A1	Hydrocortamate	0.631621	-0.157372
SLC13A5	Hydrocortamate	0.988382	0.0256625
SLC16A13	Hydrocortamate	0.760899	-0.0779191
SLC16A11	Hydrocortamate	0.797131	-0.0851918
SLC2A4	Hydrocortamate	0.984454	0.0221297
SLC35G6	Hydrocortamate	0.990121	-0.0237854
MPDU1	Hydrocortamate	0.994311	-0.061558
SLC25A35	Hydrocortamate	0.962228	0.0294563
MFSD6L	Hydrocortamate	0.247929	-0.129824
SLC5A10	Hydrocortamate	0.384394	-0.126904
SLC47A1	Hydrocortamate	0.807692	-0.0548763
SLC47A2	Hydrocortamate	0.056481	-0.219174
SLC46A1	Hydrocortamate	0.542838	-0.0908017
SLC13A2	Hydrocortamate	0.865509	-0.0418967
SLC6A4	Hydrocortamate	0.901744	0.0271488
SLC35G3	Hydrocortamate	0.999024	0.00412792
STARD3	Hydrocortamate	0.452286	0.142733
SLC4A1	Hydrocortamate	0.719528	0.0874815
SLC25A39	Hydrocortamate	0.195897	-0.161063
SLC35B1	Hydrocortamate	0.994074	-0.0929209
SLC16A6	Hydrocortamate	0.991782	-0.0341861
SLC39A11	Hydrocortamate	0.117525	-0.188581
TMEM104	Hydrocortamate	0.0857329	0.241697
SLC16A5	Hydrocortamate	0.0172848	-0.265643
SLC25A19	Hydrocortamate	0.346227	-0.115814
MFSD11	Hydrocortamate	0.880013	-0.0704183
SLC26A11	Hydrocortamate	0.934169	0.038801
SLC38A10	Hydrocortamate	0.999332	0.0522447
SLC25A10	Hydrocortamate	0.0706016	-0.18856
SLC16A3	Hydrocortamate	0.617393	0.0917602
SLC35G4	Hydrocortamate	0.441739	0.181334
TMEM241	Hydrocortamate	0.542504	-0.163318
NPC1	Hydrocortamate	0.705767	0.0528477
SLC25A52	Hydrocortamate	0.880336	0.0533015
SLC39A6	Hydrocortamate	0.999051	-0.0614814
SLC14A2	Hydrocortamate	0.99491	0.0690329
SLC14A1	Hydrocortamate	0.644677	-0.0989698
SLC66A2	Hydrocortamate	0.387597	0.189285
SLC39A3	Hydrocortamate	0.252946	0.199477
MFSD12	Hydrocortamate	0.992315	0.0703799
SLC25A41	Hydrocortamate	0.915718	-0.0590848
SLC25A23	Hydrocortamate	0.778422	-0.0613803
SLC44A2	Hydrocortamate	0.876961	0.0387208
TMEM205	Hydrocortamate	0.719877	-0.0868909
SLC1A6	Hydrocortamate	0.849841	0.128982
SLC35E1	Hydrocortamate	0.408024	0.181879
SLC27A1	Hydrocortamate	0.783047	0.0537609
SLC5A5	Hydrocortamate	0.843105	-0.0727558
SLC25A42	Hydrocortamate	0.995139	0.0747229
SLC7A9	Hydrocortamate	0.785476	0.0751519
SLC7A10	Hydrocortamate	0.423675	0.094302
SLC1A5	Hydrocortamate	0.198962	-0.146194
SLC8A2	Hydrocortamate	0.559064	0.112241
SLC6A16	Hydrocortamate	0.954902	-0.0241582
SLC17A7	Hydrocortamate	0.545744	0.0896549
SLC27A5	Hydrocortamate	0.0235432	-0.24175
SLC52A3	Hydrocortamate	0.443429	-0.110101
SLC4A11	Hydrocortamate	0.606818	-0.0776507
SLC23A2	Hydrocortamate	0.375684	0.174636
SLC24A3	Hydrocortamate	0.748872	-0.0720204
XKR7	Hydrocortamate	0.651421	0.0715827
SLC32A1	Hydrocortamate	0.934931	0.075621
SLC12A5	Hydrocortamate	0.493336	0.136277
SLC35C2	Hydrocortamate	0.997662	0.00220983
SLC13A3	Hydrocortamate	0.999898	0.0757198
SLC2A10	Hydrocortamate	0.979627	-0.00532938
SLC9A8	Hydrocortamate	0.974027	-0.0273649
SLCO4A1	Hydrocortamate	0.183443	-0.149174
SLC17A9	Hydrocortamate	0.644816	-0.193893
SLC37A1	Hydrocortamate	0.181125	-0.168651
SLC19A1	Hydrocortamate	0.871469	0.0717009
XKR3	Hydrocortamate	0.999219	-0.0254474
SLC25A18	Hydrocortamate	0.995686	-0.0228024
SLC25A1	Hydrocortamate	0.996858	-0.0551551
SLC7A4	Hydrocortamate	0.980191	0.0827974
SLC2A11	Hydrocortamate	0.864227	-0.066396
SLC35E4	Hydrocortamate	0.684373	0.0866643
SLC5A1	Hydrocortamate	0.0815341	-0.176804
SLC5A4	Hydrocortamate	0.998376	0.0522264
SLC16A8	Hydrocortamate	0.397609	-0.127591
TMEM184B	Hydrocortamate	0.068733	0.197396
SLC25A17	Hydrocortamate	0.999322	-0.0669641
TSPO	Hydrocortamate	0.428762	-0.125671
SLC25A6	Hydrocortamate	0.784848	-0.0478703
CLCN4	Hydrocortamate	0.998848	0.0194737
PTCHD1	Hydrocortamate	0.999326	-0.036055
XK	Hydrocortamate	0.884967	-0.0391914
MPC1L	Hydrocortamate	0.998947	0.0599454
SLC9A7	Hydrocortamate	0.756066	0.0774346
SLC38A5	Hydrocortamate	0.951648	-0.105748
SLC35A2	Hydrocortamate	0.982724	-0.00675845
CLCN5	Hydrocortamate	0.341275	-0.126309
SLC7A3	Hydrocortamate	0.37499	0.136919
SLC16A2	Hydrocortamate	0.00861865	0.26168
MAGT1	Hydrocortamate	0.59096	0.0898327
XKRX	Hydrocortamate	0.0980558	-0.183766
SLC25A43	Hydrocortamate	0.49666	0.0901638
SLC25A5	Hydrocortamate	0.930645	-0.030854
SLC25A14	Hydrocortamate	0.865452	0.0740885
SLC9A6	Hydrocortamate	0.234053	0.171767
SLC6A8	Hydrocortamate	0.999119	-0.0142663
SLC10A3	Hydrocortamate	0.465761	0.103154
SLC35E2B	Kanokoside A	0.133296	0.220655
SLC35E2A	Kanokoside A	0.657012	0.102182
SLC45A1	Kanokoside A	0.300739	0.132607
SLC2A7	Kanokoside A	0.898147	-0.132246
SLC2A5	Kanokoside A	0.751783	0.0746392
SLC25A33	Kanokoside A	0.918956	-0.0486162
DISP3	Kanokoside A	0.971029	0.0786407
CLCN6	Kanokoside A	0.443985	0.117379
SLC25A34	Kanokoside A	0.302154	0.154294
CLCNKA	Kanokoside A	0.998611	0.000903396
CLCNKB	Kanokoside A	0.862733	0.0778577
SLC66A1	Kanokoside A	0.618203	0.0845904
NIPAL3	Kanokoside A	0.998189	0.0523249
RHD	Kanokoside A	0.998678	0.0450374
RHCE	Kanokoside A	0.968058	-0.0200244
SLC30A2	Kanokoside A	0.859011	0.0474044
SLC9A1	Kanokoside A	0.410327	0.128797
XKR8	Kanokoside A	0.934881	0.0598571
LAPTM5	Kanokoside A	0.996009	0.074573
TMEM234	Kanokoside A	0.622116	-0.0861311
MFSD2A	Kanokoside A	0.994201	0.0412269
SLC2A1	Kanokoside A	0.905895	0.0258208
SLC6A9	Kanokoside A	0.902829	0.0311189
PTCH2	Kanokoside A	0.993951	0.00754618
SLC5A9	Kanokoside A	0.987242	-0.0255116
SLC1A7	Kanokoside A	0.998128	-0.0406577
SLC35D1	Kanokoside A	0.978033	-0.0159324
SLC44A5	Kanokoside A	0.679537	-0.0595748
SLC44A3	Kanokoside A	0.0599426	-0.226152
SLC35A3	Kanokoside A	0.80218	-0.114688
MFSD14A	Kanokoside A	0.988721	0.118351
SLC30A7	Kanokoside A	0.538318	-0.0973893
SLC25A24	Kanokoside A	0.371961	0.117689
SLC6A17	Kanokoside A	0.931157	0.0145382
SLC16A4	Kanokoside A	0.999695	-0.0146846
SLC16A1	Kanokoside A	0.99716	-0.0308609
SLC22A15	Kanokoside A	0.555941	0.0915162
SV2A	Kanokoside A	0.326476	0.147212
SLC27A3	Kanokoside A	0.963328	-0.0175044
SLC39A1	Kanokoside A	0.930859	-0.0311398
SLC50A1	Kanokoside A	0.143969	-0.212656
SLC25A44	Kanokoside A	0.991809	0.0446288
RHBG	Kanokoside A	0.0657506	-0.197469
MPC2	Kanokoside A	0.626995	-0.083726
SLC19A2	Kanokoside A	0.538445	-0.0806797
SLC9C2	Kanokoside A	0.140747	0.230132
XPR1	Kanokoside A	0.547972	0.14435
MFSD4A	Kanokoside A	0.344022	-0.126682
SLC45A3	Kanokoside A	0.519354	-0.151673
SLC41A1	Kanokoside A	0.16209	0.179411
SLC26A9	Kanokoside A	0.452335	-0.10447
SLC30A1	Kanokoside A	0.514997	0.132788
FLVCR1	Kanokoside A	0.486667	-0.0796166
SLC30A10	Kanokoside A	0.624576	0.08368
DISP1	Kanokoside A	0.973355	0.0817253
ARV1	Kanokoside A	0.395971	-0.14572
SLC35F3	Kanokoside A	0.998823	0.033284
SLC66A3	Kanokoside A	0.878276	-0.064939
LAPTM4A	Kanokoside A	0.48393	0.0932694
MFSD2B	Kanokoside A	0.970581	-0.0138028
SLC35F6	Kanokoside A	0.883099	0.0741513
SLC5A6	Kanokoside A	0.767067	-0.0844824
SLC30A3	Kanokoside A	0.923813	-0.0693726
SLC30A6	Kanokoside A	0.998276	0.0379331
SLC8A1	Kanokoside A	0.63618	0.120432
SLC3A1	Kanokoside A	0.839721	-0.106033
SLC1A4	Kanokoside A	0.859712	0.0488637
SFXN5	Kanokoside A	0.293623	0.153391
SLC4A5	Kanokoside A	0.962073	-0.0182816
CNNM4	Kanokoside A	0.978858	-0.0667759
CNNM3	Kanokoside A	0.917888	-0.0324887
SLC9A4	Kanokoside A	0.516682	-0.114918
SLC9A2	Kanokoside A	0.30447	-0.177093
MFSD9	Kanokoside A	0.261695	-0.130516
SLC5A7	Kanokoside A	0.648569	-0.129967
SLC20A1	Kanokoside A	0.84239	0.152175
SLC35F5	Kanokoside A	0.998436	-0.00149181
TMEM163	Kanokoside A	0.548588	-0.104991
SLC4A10	Kanokoside A	0.997655	-0.00286204
SLC38A11	Kanokoside A	0.998893	0.0030499
SLC25A12	Kanokoside A	0.972378	0.0192994
GPR155	Kanokoside A	0.783534	0.0635343
SLC40A1	Kanokoside A	0.597654	-0.100171
MFSD6	Kanokoside A	0.898865	0.0355978
SLC39A10	Kanokoside A	0.906386	0.122262
SLC11A1	Kanokoside A	0.505629	-0.179212
SLC23A3	Kanokoside A	0.918406	-0.0526629
SLC4A3	Kanokoside A	0.74586	0.0535796
SLC19A3	Kanokoside A	0.952328	-0.0260068
SLC16A14	Kanokoside A	0.915495	-0.0261973
SLC6A11	Kanokoside A	0.434452	0.105404
SLC6A1	Kanokoside A	0.863016	0.0491394
SLC6A6	Kanokoside A	0.484789	0.138885
SLC4A7	Kanokoside A	0.616914	0.110516
SLC22A13	Kanokoside A	0.996	0.00584873
SLC22A14	Kanokoside A	0.804364	-0.058528
SLC25A38	Kanokoside A	0.999536	0.0166574
SLC6A20	Kanokoside A	0.129519	-0.204575
SCAP	Kanokoside A	0.992008	0.066274
SLC26A6	Kanokoside A	0.824081	0.0561067
SLC25A20	Kanokoside A	0.999807	-0.0602754
SLC38A3	Kanokoside A	0.92964	0.0258898
RFT1	Kanokoside A	0.444846	-0.111014
SLC25A26	Kanokoside A	0.318416	-0.196026
SLC9C1	Kanokoside A	0.985652	0.0397269
SLC35A5	Kanokoside A	0.0999128	0.213841
SIDT1	Kanokoside A	0.523554	-0.104744
SLC15A2	Kanokoside A	0.480398	-0.096999
SLC49A4	Kanokoside A	0.703507	0.100084
SLC12A8	Kanokoside A	0.913077	-0.0233357
SLC41A3	Kanokoside A	0.612637	-0.125504
SLCO2A1	Kanokoside A	0.633547	0.0723191
SLC35G2	Kanokoside A	0.889192	0.0709934
SLC25A36	Kanokoside A	0.999153	0.036016
SLC9A9	Kanokoside A	0.114499	0.245633
SLC33A1	Kanokoside A	0.983089	0.0129836
SLC66A1L	Kanokoside A	0.271158	0.140013
MFSD1	Kanokoside A	0.925764	0.0268456
SLC7A14	Kanokoside A	0.995847	0.0779814
SLC2A2	Kanokoside A	0.949659	-0.0228166
CLCN2	Kanokoside A	0.321434	-0.165678
TMEM41A	Kanokoside A	0.974388	-0.043374
SLC51A	Kanokoside A	0.90589	0.0472708
SLC49A3	Kanokoside A	0.998615	-0.0242437
SLC26A1	Kanokoside A	0.999864	-0.00899965
LETM1	Kanokoside A	0.999661	0.0126211
MFSD10	Kanokoside A	0.996187	-0.0445486
SLC2A9	Kanokoside A	0.736618	-0.0953712
SLC34A2	Kanokoside A	0.466391	-0.115661
SLC30A9	Kanokoside A	0.805375	-0.0514186
NIPAL1	Kanokoside A	0.365989	-0.11008
SLC10A4	Kanokoside A	0.865584	0.045183
TMEM165	Kanokoside A	0.917962	0.030969
SLC4A4	Kanokoside A	0.750375	0.0959133
SLC10A6	Kanokoside A	0.999244	0.0393388
SLC39A8	Kanokoside A	0.791533	-0.084465
SLC9B1	Kanokoside A	0.117368	-0.18397
SLC9B2	Kanokoside A	0.660255	-0.0861171
OSTC	Kanokoside A	0.865638	-0.0739317
SLC25A31	Kanokoside A	0.946311	-0.11915
MFSD8	Kanokoside A	0.596376	-0.10732
SLC7A11	Kanokoside A	0.918412	0.0282537
UCP1	Kanokoside A	0.999444	0.0704827
SLC10A7	Kanokoside A	0.556869	-0.0778076
TMEM184C	Kanokoside A	0.82987	0.0800349
TMEM144	Kanokoside A	0.173491	-0.167574
CLCN3	Kanokoside A	0.906272	-0.0203555
SLC25A4	Kanokoside A	0.735845	-0.0656501
SLC9A3	Kanokoside A	0.99581	-0.0695295
SLC12A7	Kanokoside A	0.176129	-0.1561
SLC6A19	Kanokoside A	0.399258	-0.111268
SLC6A18	Kanokoside A	0.842341	-0.071562
SLC6A3	Kanokoside A	0.992531	-0.0151395
ANKH	Kanokoside A	0.993962	0.00315441
SLC45A2	Kanokoside A	0.971736	0.0330656
LMBRD2	Kanokoside A	0.994572	0.0155734
SLC1A3	Kanokoside A	0.916804	-0.0225967
SLC38A9	Kanokoside A	0.999864	-0.000920181
SLC30A5	Kanokoside A	0.995226	-0.00745207
HMGCR	Kanokoside A	0.866476	0.0819066
SV2C	Kanokoside A	0.959165	0.0487023
SLCO4C1	Kanokoside A	0.998093	0.0242572
SLCO6A1	Kanokoside A	0.997375	0.0286143
SLC25A46	Kanokoside A	0.750884	0.134793
SLC12A2	Kanokoside A	0.387165	-0.10786
SLC27A6	Kanokoside A	0.90953	0.0407292
SLC22A4	Kanokoside A	0.138618	0.155852
SLC22A5	Kanokoside A	0.928752	-0.076497
SLC25A48	Kanokoside A	0.295876	-0.216647
SLC23A1	Kanokoside A	0.897933	-0.0935483
SLC4A9	Kanokoside A	0.806018	-0.21739
SLC35A4	Kanokoside A	0.995065	0.0362043
SLC25A2	Kanokoside A	0.997416	0.0494701
SLC26A2	Kanokoside A	0.896745	0.0312443
SLC6A7	Kanokoside A	0.805819	-0.0867522
SLC36A3	Kanokoside A	0.984232	-0.0774393
SLC36A2	Kanokoside A	0.931101	0.0380645
SLC36A1	Kanokoside A	0.746864	0.0959707
NIPAL4	Kanokoside A	0.980596	0.0293352
SFXN1	Kanokoside A	0.973498	-0.0744719
SLC34A1	Kanokoside A	0.171808	-0.169376
SLC22A23	Kanokoside A	0.991803	0.0134716
SLC35B3	Kanokoside A	0.522997	0.14022
TMEM14C	Kanokoside A	0.253669	0.122795
TMEM14B	Kanokoside A	0.713263	0.0505542
SLC17A4	Kanokoside A	0.937355	-0.0588415
SLC17A1	Kanokoside A	0.927865	-0.0298445
SLC17A3	Kanokoside A	0.988176	-0.110258
SLC17A2	Kanokoside A	0.999789	-0.0345198
SLC44A4	Kanokoside A	0.720758	-0.0704217
SLC39A7	Kanokoside A	0.86554	0.0424782
SLC26A8	Kanokoside A	0.924848	-0.0370341
MTCH1	Kanokoside A	0.349497	0.120234
TSPO2	Kanokoside A	0.0653744	-0.218743
SLC22A7	Kanokoside A	0.888102	0.063145
SLC29A1	Kanokoside A	0.991822	0.00333217
SLC35B2	Kanokoside A	0.939345	0.045298
SLC25A27	Kanokoside A	0.948588	-0.0561799
PTCHD4	Kanokoside A	0.764434	-0.0755439
RHAG	Kanokoside A	0.999728	-0.0142657
TMEM14A	Kanokoside A	0.983929	-0.0222098
LMBRD1	Kanokoside A	0.73036	-0.0801568
SLC17A5	Kanokoside A	0.876753	-0.0858731
SLC35A1	Kanokoside A	0.326773	-0.161952
SLC22A16	Kanokoside A	0.999537	-0.102853
SLC16A10	Kanokoside A	0.426894	-0.119202
MFSD4B	Kanokoside A	0.975736	-0.0167654
SLC35F1	Kanokoside A	0.645874	0.0820626
SLC18B1	Kanokoside A	0.226543	-0.132966
SLC2A12	Kanokoside A	0.960579	-0.0596863
SLC35D3	Kanokoside A	0.707182	-0.070988
OSTCP1	Kanokoside A	0.883344	0.0455984
SLC22A1	Kanokoside A	0.999003	-0.000216103
SLC22A2	Kanokoside A	0.844047	0.0850582
SLC22A3	Kanokoside A	0.968744	-0.00879401
MPC1	Kanokoside A	0.312859	-0.124339
UNC93A	Kanokoside A	0.98772	-0.023747
TMEM184A	Kanokoside A	0.128905	-0.165612
SLC29A4	Kanokoside A	0.798983	0.0416382
STARD3NL	Kanokoside A	0.133275	0.157515
NPC1L1	Kanokoside A	0.459561	-0.126194
SLC25A40	Kanokoside A	0.795562	-0.0599826
SLC25A13	Kanokoside A	0.494369	-0.0984141
SLC12A9	Kanokoside A	0.195661	-0.182844
SLC26A5	Kanokoside A	0.664556	-0.0750075
SLC26A4	Kanokoside A	0.254483	0.161122
SLC26A3	Kanokoside A	0.945695	0.0619256
SLC13A1	Kanokoside A	0.999055	0.0201054
SLC35B4	Kanokoside A	0.610382	0.0873161
SLC13A4	Kanokoside A	0.981746	-0.0157128
SVOPL	Kanokoside A	0.99934	0.0337737
SLC37A3	Kanokoside A	0.783664	-0.0608191
CLCN1	Kanokoside A	0.998512	-0.0139699
SLC4A2	Kanokoside A	0.999864	0.010488
LMBR1	Kanokoside A	0.11587	-0.176769
XKR6	Kanokoside A	0.235016	0.165941
SLC35G5	Kanokoside A	0.671079	0.0847475
TUSC3	Kanokoside A	0.449871	0.157264
SLC7A2	Kanokoside A	0.619197	-0.194531
SLC18A1	Kanokoside A	0.345959	0.152919
SLC39A14	Kanokoside A	0.637062	0.117368
SLC25A37	Kanokoside A	0.926567	0.0330986
LETM2	Kanokoside A	0.999271	-0.0136842
SLC20A2	Kanokoside A	0.5092	-0.101105
XKR4	Kanokoside A	0.866224	0.0443174
SLCO5A1	Kanokoside A	0.996637	-0.00285815
XKR9	Kanokoside A	0.998712	0.0356884
SLC10A5	Kanokoside A	0.975958	-0.00458348
SLC7A13	Kanokoside A	0.665859	-0.10752
TMEM64	Kanokoside A	0.961742	0.0675078
SLC26A7	Kanokoside A	0.999604	0.106304
LAPTM4B	Kanokoside A	0.998349	0.0493517
NIPAL2	Kanokoside A	0.714657	-0.0740955
SLC25A32	Kanokoside A	0.995771	0.0352213
SLC30A8	Kanokoside A	0.998864	-0.0876279
SLC45A4	Kanokoside A	0.0556685	-0.216985
SLC52A2	Kanokoside A	0.810899	0.0759672
SLC39A4	Kanokoside A	0.6758	-0.106563
MFSD3	Kanokoside A	0.0386545	-0.271311
SLC1A1	Kanokoside A	0.755996	-0.0964762
SLC24A2	Kanokoside A	0.807873	0.11424
SLC25A51	Kanokoside A	0.412107	0.142729
SLC28A3	Kanokoside A	0.940174	0.0265742
MFSD14B	Kanokoside A	0.166648	0.234346
PTCH1	Kanokoside A	0.307391	0.173663
SLC35D2	Kanokoside A	0.907692	-0.0417776
SLC44A1	Kanokoside A	0.842526	-0.0453259
TMEM245	Kanokoside A	0.126202	0.172353
SLC46A2	Kanokoside A	0.995793	0.00476705
SLC31A2	Kanokoside A	0.698432	0.0581108
SLC31A1	Kanokoside A	0.979581	-0.0209237
SLC2A8	Kanokoside A	0.996608	0.0777135
SLC25A25	Kanokoside A	0.899025	0.0513524
SLC27A4	Kanokoside A	0.989909	0.0351028
SLC2A6	Kanokoside A	0.0921958	0.179338
SLC34A3	Kanokoside A	0.999032	0.0383479
SLC39A12	Kanokoside A	0.995518	0.0384162
PTCHD3	Kanokoside A	0.999794	0.0485699
SLC18A3	Kanokoside A	0.364062	0.123808
SLC16A9	Kanokoside A	0.999797	-0.0193726
SLC25A16	Kanokoside A	0.520512	-0.138062
SLC29A3	Kanokoside A	0.945335	-0.0295504
SLC16A12	Kanokoside A	0.929221	0.0799205
SLC35G1	Kanokoside A	0.564794	-0.121321
CNNM1	Kanokoside A	0.734703	-0.12499
SLC25A28	Kanokoside A	0.994802	-0.0230115
SFXN3	Kanokoside A	0.927036	-0.031931
MFSD13A	Kanokoside A	0.267665	-0.119638
SFXN2	Kanokoside A	0.0319075	-0.218149
CNNM2	Kanokoside A	0.998722	-0.00382363
SLC18A2	Kanokoside A	0.0825683	-0.187323
SFXN4	Kanokoside A	0.00459062	-0.320052
SLC25A22	Kanokoside A	0.912564	0.139495
SLC22A18	Kanokoside A	0.667143	-0.0932311
TMEM41B	Kanokoside A	0.986732	0.0661903
SLC6A5	Kanokoside A	0.924713	0.0459175
SLC17A6	Kanokoside A	0.99005	-0.00390142
SLC5A12	Kanokoside A	0.936934	-0.0285032
SLC1A2	Kanokoside A	0.86623	0.0835811
SLC35C1	Kanokoside A	0.960266	-0.0121506
SLC39A13	Kanokoside A	0.226181	0.144908
MTCH2	Kanokoside A	0.992501	-0.0631649
SLC43A3	Kanokoside A	0.350585	0.180871
SLC43A1	Kanokoside A	0.902073	-0.0582328
SLC15A3	Kanokoside A	0.289875	0.140669
SLC3A2	Kanokoside A	0.83674	-0.0380272
SLC22A6	Kanokoside A	0.994964	-0.0785909
SLC22A8	Kanokoside A	0.999627	-0.0375207
SLC22A24	Kanokoside A	0.998864	0.0172409
SLC22A10	Kanokoside A	0.984671	-0.0902045
SLC22A25	Kanokoside A	0.734451	-0.0878596
SLC22A9	Kanokoside A	0.346003	-0.130247
SLC22A11	Kanokoside A	0.195534	-0.187625
SLC22A12	Kanokoside A	0.997592	-0.0878912
SLC25A45	Kanokoside A	0.491998	-0.118229
SLC29A2	Kanokoside A	0.00500992	-0.27588
UNC93B1	Kanokoside A	0.176112	-0.154082
UCP2	Kanokoside A	0.982944	-0.00494249
UCP3	Kanokoside A	0.999475	0.100537
SLCO2B1	Kanokoside A	0.988264	0.0130517
SLC36A4	Kanokoside A	0.113991	0.212844
SLC35F2	Kanokoside A	0.426914	-0.185204
SIDT2	Kanokoside A	0.989289	-0.0902266
SLC37A4	Kanokoside A	0.0893094	-0.178313
SLC37A2	Kanokoside A	0.879473	0.0393203
SLC6A12	Kanokoside A	0.833663	-0.0818463
SLC6A13	Kanokoside A	0.999757	-0.0462921
SLC2A14	Kanokoside A	0.833839	0.0354764
SLC2A3	Kanokoside A	0.460721	0.0908679
SLC15A5	Kanokoside A	0.997001	-0.0485637
SLCO1C1	Kanokoside A	0.177287	-0.158659
SLCO1B3	Kanokoside A	0.168951	-0.164308
SLCO1B7	Kanokoside A	0.169165	-0.159781
SLCO1B1	Kanokoside A	0.425667	-0.115783
SLCO1A2	Kanokoside A	0.997884	0.00880141
SLC2A13	Kanokoside A	0.672112	0.093733
SLC38A1	Kanokoside A	0.793361	-0.0452074
SLC38A2	Kanokoside A	0.969623	0.032656
SLC38A4	Kanokoside A	0.954309	-0.0102824
SLC48A1	Kanokoside A	0.391741	-0.148571
LMBR1L	Kanokoside A	0.999729	-0.0099268
SLC11A2	Kanokoside A	0.877923	-0.0426525
LETMD1	Kanokoside A	0.0883989	-0.224336
SLC4A8	Kanokoside A	0.17257	0.161213
MFSD5	Kanokoside A	0.998345	-0.00809341
SLC39A5	Kanokoside A	0.922148	-0.0376542
SLC26A10P	Kanokoside A	0.0844427	0.184664
SLC16A7	Kanokoside A	0.999576	0.0609237
SLC35E3	Kanokoside A	0.998477	-0.0992541
SLC6A15	Kanokoside A	0.965352	0.041748
SLC25A3	Kanokoside A	0.691616	-0.124956
SLC17A8	Kanokoside A	0.981612	-0.0470251
SLC5A8	Kanokoside A	0.99964	-0.0815852
SLC41A2	Kanokoside A	0.998844	0.0833914
SVOP	Kanokoside A	0.962814	-0.0102769
SLC8B1	Kanokoside A	0.955248	-0.0240572
SLC15A4	Kanokoside A	0.999932	-0.00266643
SLC46A3	Kanokoside A	0.965258	-0.00869292
SLC7A1	Kanokoside A	0.99662	0.0830324
SLC25A15	Kanokoside A	0.473045	-0.110146
SLC25A30	Kanokoside A	0.908678	0.0249983
SLC15A1	Kanokoside A	0.949305	-0.0644122
SLC10A2	Kanokoside A	0.391792	-0.181282
TMCO3	Kanokoside A	0.18628	0.17466
SLC39A2	Kanokoside A	0.957495	-0.0445134
SLC7A7	Kanokoside A	0.999091	-0.00394214
SLC7A8	Kanokoside A	0.764902	-0.0745277
SLC22A17	Kanokoside A	0.136061	0.14825
SLC25A21	Kanokoside A	0.988769	-0.0245835
SLC35F4	Kanokoside A	0.899585	-0.0383389
SLC38A6	Kanokoside A	0.942541	0.0225863
SLC39A9	Kanokoside A	0.235293	-0.147724
SLC10A1	Kanokoside A	0.975144	-0.0179299
SLC8A3	Kanokoside A	0.995938	-0.0524499
FLVCR2	Kanokoside A	0.517901	-0.126598
SLC24A4	Kanokoside A	0.982012	-0.0106259
SLC25A29	Kanokoside A	0.929442	0.0776124
SLC25A47	Kanokoside A	0.650728	0.113252
NIPA2	Kanokoside A	0.998964	0.0187138
NIPA1	Kanokoside A	0.990793	-0.0135727
OCA2	Kanokoside A	0.90158	0.0324705
SLC12A6	Kanokoside A	0.998819	0.0905263
DISP2	Kanokoside A	0.995771	0.0978982
SLC28A2	Kanokoside A	0.365352	-0.161835
SLC30A4	Kanokoside A	0.269878	0.12817
SLC24A5	Kanokoside A	0.96978	0.0183763
SLC12A1	Kanokoside A	0.909911	0.0261477
SLC27A2	Kanokoside A	0.275696	-0.122708
SLC51B	Kanokoside A	0.99789	-0.0276862
SLC24A1	Kanokoside A	0.852204	-0.108268
STRA6	Kanokoside A	0.93033	0.0595678
SLC28A1	Kanokoside A	0.422206	-0.127092
RHCG	Kanokoside A	0.998146	-0.110699
SV2B	Kanokoside A	0.965363	-0.00928992
SLCO3A1	Kanokoside A	0.994436	0.0200802
CLCN7	Kanokoside A	0.996533	0.0877518
SLC5A11	Kanokoside A	0.995398	0.0621187
CLN3	Kanokoside A	0.16457	-0.154427
SPNS1	Kanokoside A	0.937631	-0.0391879
SLC5A2	Kanokoside A	0.96956	-0.0606105
SLC6A2	Kanokoside A	0.96869	0.043215
SLC12A3	Kanokoside A	0.66874	0.10766
SLC38A7	Kanokoside A	0.940935	0.0176333
SLC9A5	Kanokoside A	0.965525	-0.0308749
SLC12A4	Kanokoside A	0.702239	0.050115
SLC7A6	Kanokoside A	0.998848	0.0450331
SLC38A8	Kanokoside A	0.994189	-0.0925311
SLC7A5	Kanokoside A	0.91073	-0.0294144
SLC22A31	Kanokoside A	0.994742	-0.144781
SLC43A2	Kanokoside A	0.997931	0.0175218
CTNS	Kanokoside A	0.997335	0.00888463
SPNS3	Kanokoside A	0.112853	-0.21579
SPNS2	Kanokoside A	0.00509381	-0.290551
SLC25A11	Kanokoside A	0.241204	-0.181011
SLC52A1	Kanokoside A	0.698061	-0.125518
SLC13A5	Kanokoside A	0.988382	-0.0871618
SLC16A13	Kanokoside A	0.69367	-0.107937
SLC16A11	Kanokoside A	0.702884	-0.1105
SLC2A4	Kanokoside A	0.886116	-0.0863018
SLC35G6	Kanokoside A	0.990121	-0.1145
MPDU1	Kanokoside A	0.994311	-0.115598
SLC25A35	Kanokoside A	0.962228	0.0293029
MFSD6L	Kanokoside A	0.0268608	-0.258021
SLC5A10	Kanokoside A	0.688509	-0.0639318
SLC47A1	Kanokoside A	0.97002	-0.00822586
SLC47A2	Kanokoside A	0.416792	-0.104082
SLC46A1	Kanokoside A	0.525772	-0.0970756
SLC13A2	Kanokoside A	0.683569	-0.0886927
SLC6A4	Kanokoside A	0.723982	-0.076152
SLC35G3	Kanokoside A	0.999024	0.01546
STARD3	Kanokoside A	0.582913	0.0992018
SLC4A1	Kanokoside A	0.936002	0.021068
SLC25A39	Kanokoside A	0.0810011	-0.238104
SLC35B1	Kanokoside A	0.994074	-0.152084
SLC16A6	Kanokoside A	0.991782	-0.0650889
SLC39A11	Kanokoside A	0.0876094	-0.206957
TMEM104	Kanokoside A	0.217614	0.159115
SLC16A5	Kanokoside A	0.0916168	-0.182293
SLC25A19	Kanokoside A	0.126316	-0.18451
MFSD11	Kanokoside A	0.800599	-0.111687
SLC26A11	Kanokoside A	0.924642	0.0421575
SLC38A10	Kanokoside A	0.999332	-0.00414082
SLC25A10	Kanokoside A	0.060518	-0.196703
SLC16A3	Kanokoside A	0.360397	0.144761
SLC35G4	Kanokoside A	0.471706	0.154875
TMEM241	Kanokoside A	0.559925	-0.135786
NPC1	Kanokoside A	0.224075	0.150268
SLC25A52	Kanokoside A	0.700552	0.126919
SLC39A6	Kanokoside A	0.999051	-0.0232276
SLC14A2	Kanokoside A	0.99491	0.0726839
SLC14A1	Kanokoside A	0.744808	-0.0733846
SLC66A2	Kanokoside A	0.430853	0.175427
SLC39A3	Kanokoside A	0.376681	0.139735
MFSD12	Kanokoside A	0.992315	0.031091
SLC25A41	Kanokoside A	0.611231	-0.183902
SLC25A23	Kanokoside A	0.722271	-0.0775706
SLC44A2	Kanokoside A	0.948462	-0.0133391
TMEM205	Kanokoside A	0.459917	-0.175002
SLC1A6	Kanokoside A	0.948242	0.0253411
SLC35E1	Kanokoside A	0.57343	0.1323
SLC27A1	Kanokoside A	0.965635	0.011931
SLC5A5	Kanokoside A	0.791479	-0.0994785
SLC25A42	Kanokoside A	0.995139	-0.0165598
SLC7A9	Kanokoside A	0.913213	0.0273302
SLC7A10	Kanokoside A	0.644355	0.0560768
SLC1A5	Kanokoside A	0.348653	-0.107975
SLC8A2	Kanokoside A	0.66103	0.0856675
SLC6A16	Kanokoside A	0.954902	0.0276124
SLC17A7	Kanokoside A	0.772241	0.0429383
SLC27A5	Kanokoside A	0.0144013	-0.266535
SLC52A3	Kanokoside A	0.548943	-0.089526
SLC4A11	Kanokoside A	0.504052	-0.09794
SLC23A2	Kanokoside A	0.337705	0.185594
SLC24A3	Kanokoside A	0.712074	-0.0829328
XKR7	Kanokoside A	0.931999	0.0188673
SLC32A1	Kanokoside A	0.962581	0.0502238
SLC12A5	Kanokoside A	0.670904	0.076267
SLC35C2	Kanokoside A	0.990685	-0.0574277
SLC13A3	Kanokoside A	0.999898	0.0841129
SLC2A10	Kanokoside A	0.945587	0.0151586
SLC9A8	Kanokoside A	0.997733	0.00210526
SLCO4A1	Kanokoside A	0.197185	-0.144427
SLC17A9	Kanokoside A	0.644816	-0.180715
SLC37A1	Kanokoside A	0.194407	-0.161328
SLC19A1	Kanokoside A	0.869961	0.0739038
XKR3	Kanokoside A	0.999219	0.00374696
SLC25A18	Kanokoside A	0.995686	0.0226072
SLC25A1	Kanokoside A	0.996858	-0.069268
SLC7A4	Kanokoside A	0.974799	0.119276
SLC2A11	Kanokoside A	0.782518	-0.114991
SLC35E4	Kanokoside A	0.709628	0.0793133
SLC5A1	Kanokoside A	0.0470375	-0.201032
SLC5A4	Kanokoside A	0.999105	0.00156899
SLC16A8	Kanokoside A	0.302774	-0.169955
TMEM184B	Kanokoside A	0.0260389	0.242185
SLC25A17	Kanokoside A	0.999322	-0.0129801
TSPO	Kanokoside A	0.554702	-0.0965528
SLC25A6	Kanokoside A	0.53413	-0.0973998
CLCN4	Kanokoside A	0.998848	0.0610178
PTCHD1	Kanokoside A	0.999326	-0.00238066
XK	Kanokoside A	0.820558	-0.0531265
MPC1L	Kanokoside A	0.998947	0.0501204
SLC9A7	Kanokoside A	0.68933	0.0968247
SLC38A5	Kanokoside A	0.951648	-0.0760404
SLC35A2	Kanokoside A	0.982724	-0.0262252
CLCN5	Kanokoside A	0.665566	-0.0669711
SLC7A3	Kanokoside A	0.659343	0.0726408
SLC16A2	Kanokoside A	0.00532872	0.278449
MAGT1	Kanokoside A	0.276192	0.163287
XKRX	Kanokoside A	0.198675	-0.143621
SLC25A43	Kanokoside A	0.118883	0.195221
SLC25A5	Kanokoside A	0.983216	0.00890903
SLC25A14	Kanokoside A	0.860851	0.11542
SLC9A6	Kanokoside A	0.195446	0.194134
SLC6A8	Kanokoside A	0.999119	-0.0571628
SLC10A3	Kanokoside A	0.354542	0.126504
SLC35E2B	Panaxatriol	0.28912	0.162562
SLC35E2A	Panaxatriol	0.738143	0.0714918
SLC45A1	Panaxatriol	0.376711	0.113482
SLC2A7	Panaxatriol	0.962995	-0.0358431
SLC2A5	Panaxatriol	0.933441	0.0276856
SLC25A33	Panaxatriol	0.84979	-0.0861032
DISP3	Panaxatriol	0.98174	0.0141199
CLCN6	Panaxatriol	0.940989	0.0151412
SLC25A34	Panaxatriol	0.285469	0.163179
CLCNKA	Panaxatriol	0.86838	0.0701091
CLCNKB	Panaxatriol	0.994372	0.00182448
SLC66A1	Panaxatriol	0.830026	0.0377937
NIPAL3	Panaxatriol	0.998189	-0.0265145
RHD	Panaxatriol	0.998678	-0.0148155
RHCE	Panaxatriol	0.932506	-0.0551028
SLC30A2	Panaxatriol	0.858733	0.0477077
SLC9A1	Panaxatriol	0.714513	0.0713036
XKR8	Panaxatriol	0.992741	0.00406762
LAPTM5	Panaxatriol	0.996009	-0.0573022
TMEM234	Panaxatriol	0.343648	-0.150265
MFSD2A	Panaxatriol	0.994201	0.0225967
SLC2A1	Panaxatriol	0.812427	0.0523527
SLC6A9	Panaxatriol	0.956383	0.0139421
PTCH2	Panaxatriol	0.936346	0.0496933
SLC5A9	Panaxatriol	0.997702	0.0126734
SLC1A7	Panaxatriol	0.998128	-0.0489852
SLC35D1	Panaxatriol	0.894534	-0.0845242
SLC44A5	Panaxatriol	0.22697	-0.15573
SLC44A3	Panaxatriol	0.217656	-0.141694
SLC35A3	Panaxatriol	0.97146	-0.01603
MFSD14A	Panaxatriol	0.988721	0.175155
SLC30A7	Panaxatriol	0.716104	-0.0590206
SLC25A24	Panaxatriol	0.53185	0.0845068
SLC6A17	Panaxatriol	0.315113	0.218543
SLC16A4	Panaxatriol	0.999695	0.0187696
SLC16A1	Panaxatriol	0.99716	-0.0408644
SLC22A15	Panaxatriol	0.876547	0.0281806
SV2A	Panaxatriol	0.30975	0.152485
SLC27A3	Panaxatriol	0.898095	0.0570059
SLC39A1	Panaxatriol	0.99217	0.00291739
SLC50A1	Panaxatriol	0.312733	-0.13726
SLC25A44	Panaxatriol	0.991809	0.108878
RHBG	Panaxatriol	0.132987	-0.159048
MPC2	Panaxatriol	0.888204	-0.0305647
SLC19A2	Panaxatriol	0.593931	-0.0723283
SLC9C2	Panaxatriol	0.63787	0.0671654
XPR1	Panaxatriol	0.798504	0.0597874
MFSD4A	Panaxatriol	0.464674	-0.102743
SLC45A3	Panaxatriol	0.675476	-0.0744371
SLC41A1	Panaxatriol	0.235012	0.150753
SLC26A9	Panaxatriol	0.396872	-0.118779
SLC30A1	Panaxatriol	0.898132	0.0333357
FLVCR1	Panaxatriol	0.926107	-0.0117463
SLC30A10	Panaxatriol	0.565767	0.098731
DISP1	Panaxatriol	0.952538	0.108285
ARV1	Panaxatriol	0.563068	-0.101185
SLC35F3	Panaxatriol	0.938142	0.174346
SLC66A3	Panaxatriol	0.922953	-0.044228
LAPTM4A	Panaxatriol	0.215474	0.151812
MFSD2B	Panaxatriol	0.969013	-0.0182329
SLC35F6	Panaxatriol	0.74075	0.120279
SLC5A6	Panaxatriol	0.934906	-0.030596
SLC30A3	Panaxatriol	0.985232	0.0212757
SLC30A6	Panaxatriol	0.998276	0.151394
SLC8A1	Panaxatriol	0.71263	0.0788637
SLC3A1	Panaxatriol	0.901738	-0.0679435
SLC1A4	Panaxatriol	0.669658	0.10747
SFXN5	Panaxatriol	0.675425	0.0713977
SLC4A5	Panaxatriol	0.964017	0.0149181
CNNM4	Panaxatriol	0.993781	-0.00994075
CNNM3	Panaxatriol	0.996867	0.00265598
SLC9A4	Panaxatriol	0.438386	-0.132155
SLC9A2	Panaxatriol	0.320342	-0.162318
MFSD9	Panaxatriol	0.988459	0.00270478
SLC5A7	Panaxatriol	0.793505	-0.0568352
SLC20A1	Panaxatriol	0.845046	0.104908
SLC35F5	Panaxatriol	0.998436	0.00434995
TMEM163	Panaxatriol	0.633526	0.0847935
SLC4A10	Panaxatriol	0.907546	0.0455032
SLC38A11	Panaxatriol	0.999361	-0.00205104
SLC25A12	Panaxatriol	0.943303	-0.0465633
GPR155	Panaxatriol	0.455526	0.178763
SLC40A1	Panaxatriol	0.455831	-0.167686
MFSD6	Panaxatriol	0.800321	0.0583862
SLC39A10	Panaxatriol	0.987477	0.0257232
SLC11A1	Panaxatriol	0.648246	-0.0906448
SLC23A3	Panaxatriol	0.960998	0.0298815
SLC4A3	Panaxatriol	0.358957	0.140669
SLC19A3	Panaxatriol	0.968533	0.0117399
SLC16A14	Panaxatriol	0.823921	-0.0456919
SLC6A11	Panaxatriol	0.940141	0.014136
SLC6A1	Panaxatriol	0.75719	-0.0770573
SLC6A6	Panaxatriol	0.663341	0.10077
SLC4A7	Panaxatriol	0.789296	0.0641199
SLC22A13	Panaxatriol	0.958354	-0.104939
SLC22A14	Panaxatriol	0.491315	-0.132442
SLC25A38	Panaxatriol	0.999536	-0.0888079
SLC6A20	Panaxatriol	0.191603	-0.168215
SCAP	Panaxatriol	0.992008	0.0204775
SLC26A6	Panaxatriol	0.929792	-0.0244162
SLC25A20	Panaxatriol	0.999807	-0.0558069
SLC38A3	Panaxatriol	0.890015	0.0388643
RFT1	Panaxatriol	0.367525	-0.128944
SLC25A26	Panaxatriol	0.525254	-0.10832
SLC9C1	Panaxatriol	0.987104	0.0278691
SLC35A5	Panaxatriol	0.0484266	0.269909
SIDT1	Panaxatriol	0.953003	-0.0119554
SLC15A2	Panaxatriol	0.171989	-0.177992
SLC49A4	Panaxatriol	0.754241	0.0856535
SLC12A8	Panaxatriol	0.879043	-0.0346114
SLC41A3	Panaxatriol	0.514332	-0.169157
SLCO2A1	Panaxatriol	0.696674	0.0599766
SLC35G2	Panaxatriol	0.892445	0.0612722
SLC25A36	Panaxatriol	0.999153	0.00597769
SLC9A9	Panaxatriol	0.228682	0.181819
SLC33A1	Panaxatriol	0.958129	0.0440746
SLC66A1L	Panaxatriol	0.308277	0.129679
MFSD1	Panaxatriol	0.780646	0.073747
SLC7A14	Panaxatriol	0.995847	0.0763931
SLC2A2	Panaxatriol	0.780936	0.0872717
CLCN2	Panaxatriol	0.222649	-0.226044
TMEM41A	Panaxatriol	0.867773	-0.112429
SLC51A	Panaxatriol	0.796751	0.110481
SLC49A3	Panaxatriol	0.998615	0.0167776
SLC26A1	Panaxatriol	0.999864	-0.00528756
LETM1	Panaxatriol	0.999661	-0.0543186
MFSD10	Panaxatriol	0.998274	-0.0219728
SLC2A9	Panaxatriol	0.537229	-0.14748
SLC34A2	Panaxatriol	0.489518	-0.111213
SLC30A9	Panaxatriol	0.80809	-0.050969
NIPAL1	Panaxatriol	0.229233	-0.14206
SLC10A4	Panaxatriol	0.736077	0.073503
TMEM165	Panaxatriol	0.962962	0.0127815
SLC4A4	Panaxatriol	0.578257	0.14274
SLC10A6	Panaxatriol	0.999244	0.036435
SLC39A8	Panaxatriol	0.487536	-0.158979
SLC9B1	Panaxatriol	0.469355	-0.0961973
SLC9B2	Panaxatriol	0.549304	-0.125211
OSTC	Panaxatriol	0.729171	-0.147166
SLC25A31	Panaxatriol	0.946311	-0.141373
MFSD8	Panaxatriol	0.503842	-0.13244
SLC7A11	Panaxatriol	0.675238	-0.0807808
UCP1	Panaxatriol	0.999444	0.00206157
SLC10A7	Panaxatriol	0.151315	-0.17359
TMEM184C	Panaxatriol	0.841647	0.077229
TMEM144	Panaxatriol	0.223514	-0.149481
CLCN3	Panaxatriol	0.928957	0.014939
SLC25A4	Panaxatriol	0.658834	-0.0770443
SLC9A3	Panaxatriol	0.99581	0.0417881
SLC12A7	Panaxatriol	0.647224	-0.0552841
SLC6A19	Panaxatriol	0.641776	-0.068697
SLC6A18	Panaxatriol	0.953902	-0.0221867
SLC6A3	Panaxatriol	0.970582	0.0289007
ANKH	Panaxatriol	0.978104	0.0820913
SLC45A2	Panaxatriol	0.811564	0.137027
LMBRD2	Panaxatriol	0.994572	0.0185221
SLC1A3	Panaxatriol	0.736586	-0.0616417
SLC38A9	Panaxatriol	0.999864	-0.049885
SLC30A5	Panaxatriol	0.937142	-0.0656326
HMGCR	Panaxatriol	0.921091	-0.061558
SV2C	Panaxatriol	0.990228	0.0161328
SLCO4C1	Panaxatriol	0.998093	0.0655914
SLCO6A1	Panaxatriol	0.997375	0.0191155
SLC25A46	Panaxatriol	0.750884	0.167431
SLC12A2	Panaxatriol	0.245433	-0.144322
SLC27A6	Panaxatriol	0.97478	-0.0107485
SLC22A4	Panaxatriol	0.702018	0.046253
SLC22A5	Panaxatriol	0.936567	-0.0663123
SLC25A48	Panaxatriol	0.670121	-0.0768644
SLC23A1	Panaxatriol	0.899403	-0.073604
SLC4A9	Panaxatriol	0.806018	-0.144854
SLC35A4	Panaxatriol	0.995065	0.0529174
SLC25A2	Panaxatriol	0.997416	-0.00985283
SLC26A2	Panaxatriol	0.876129	0.0374695
SLC6A7	Panaxatriol	0.773178	-0.0975269
SLC36A3	Panaxatriol	0.984232	-0.0695325
SLC36A2	Panaxatriol	0.928631	0.0398946
SLC36A1	Panaxatriol	0.73286	0.116459
NIPAL4	Panaxatriol	0.990413	-0.0156767
SFXN1	Panaxatriol	0.973498	-0.0687069
SLC34A1	Panaxatriol	0.592887	-0.0663367
SLC22A23	Panaxatriol	0.876229	0.0703207
SLC35B3	Panaxatriol	0.706881	0.0770582
TMEM14C	Panaxatriol	0.225011	0.13083
TMEM14B	Panaxatriol	0.564731	0.0757999
SLC17A4	Panaxatriol	0.934501	-0.0646365
SLC17A1	Panaxatriol	0.996496	-0.00126311
SLC17A3	Panaxatriol	0.988176	-0.0608024
SLC17A2	Panaxatriol	0.999789	-0.000871013
SLC44A4	Panaxatriol	0.655063	-0.0896305
SLC39A7	Panaxatriol	0.742602	0.0849355
SLC26A8	Panaxatriol	0.888088	-0.0605199
MTCH1	Panaxatriol	0.207305	0.158581
TSPO2	Panaxatriol	0.424934	-0.0973179
SLC22A7	Panaxatriol	0.835388	0.09882
SLC29A1	Panaxatriol	0.929773	0.023611
SLC35B2	Panaxatriol	0.896184	0.170575
SLC25A27	Panaxatriol	0.948588	0.0609376
PTCHD4	Panaxatriol	0.858662	-0.0478447
RHAG	Panaxatriol	0.999728	-0.0892927
TMEM14A	Panaxatriol	0.972186	0.158965
LMBRD1	Panaxatriol	0.797946	-0.0571697
SLC17A5	Panaxatriol	0.965293	-0.0309167
SLC35A1	Panaxatriol	0.326773	-0.162391
SLC22A16	Panaxatriol	0.999537	-0.107885
SLC16A10	Panaxatriol	0.772931	-0.0505542
MFSD4B	Panaxatriol	0.960262	-0.0837644
SLC35F1	Panaxatriol	0.535593	0.115603
SLC18B1	Panaxatriol	0.226543	-0.132747
SLC2A12	Panaxatriol	0.946195	-0.0820948
SLC35D3	Panaxatriol	0.902105	0.0345422
OSTCP1	Panaxatriol	0.796126	-0.0727839
SLC22A1	Panaxatriol	0.93572	0.0264099
SLC22A2	Panaxatriol	0.982311	0.00747407
SLC22A3	Panaxatriol	0.822759	-0.0545678
MPC1	Panaxatriol	0.18377	-0.1652
UNC93A	Panaxatriol	0.997315	-0.00671402
TMEM184A	Panaxatriol	0.773344	-0.0371976
SLC29A4	Panaxatriol	0.369413	0.121631
STARD3NL	Panaxatriol	0.178572	0.142621
NPC1L1	Panaxatriol	0.761455	-0.0538411
SLC25A40	Panaxatriol	0.843048	-0.049045
SLC25A13	Panaxatriol	0.831823	-0.0369397
SLC12A9	Panaxatriol	0.466529	-0.104535
SLC26A5	Panaxatriol	0.782951	0.0472688
SLC26A4	Panaxatriol	0.627365	0.071558
SLC26A3	Panaxatriol	0.84988	-0.0955362
SLC13A1	Panaxatriol	0.999055	0.0673811
SLC35B4	Panaxatriol	0.620483	0.0835657
SLC13A4	Panaxatriol	0.969637	-0.153378
SVOPL	Panaxatriol	0.99934	0.0452631
SLC37A3	Panaxatriol	0.747418	0.0682084
CLCN1	Panaxatriol	0.998512	0.0029502
SLC4A2	Panaxatriol	0.999864	0.0068665
LMBR1	Panaxatriol	0.35889	-0.103698
XKR6	Panaxatriol	0.111882	0.25381
SLC35G5	Panaxatriol	0.450529	0.169984
TUSC3	Panaxatriol	0.447925	0.173716
SLC7A2	Panaxatriol	0.768981	-0.0671244
SLC18A1	Panaxatriol	0.261149	0.219734
SLC39A14	Panaxatriol	0.782012	0.0624922
SLC25A37	Panaxatriol	0.859528	-0.0674974
LETM2	Panaxatriol	0.999271	-0.094343
SLC20A2	Panaxatriol	0.230158	-0.167529
XKR4	Panaxatriol	0.842108	0.0510148
SLCO5A1	Panaxatriol	0.861216	0.0732174
XKR9	Panaxatriol	0.998712	0.0349111
SLC10A5	Panaxatriol	0.855453	-0.0323632
SLC7A13	Panaxatriol	0.723574	-0.0771783
TMEM64	Panaxatriol	0.961742	0.0666295
SLC26A7	Panaxatriol	0.999604	0.0371158
LAPTM4B	Panaxatriol	0.998349	0.120356
NIPAL2	Panaxatriol	0.885173	-0.0271907
SLC25A32	Panaxatriol	0.995771	0.0751028
SLC30A8	Panaxatriol	0.998864	-0.0952768
SLC45A4	Panaxatriol	0.151285	-0.159794
SLC52A2	Panaxatriol	0.534141	0.18022
SLC39A4	Panaxatriol	0.861111	-0.0442733
MFSD3	Panaxatriol	0.188892	-0.144678
SLC1A1	Panaxatriol	0.895725	-0.0382085
SLC24A2	Panaxatriol	0.803516	0.121067
SLC25A51	Panaxatriol	0.497746	0.112262
SLC28A3	Panaxatriol	0.977986	0.011973
MFSD14B	Panaxatriol	0.245013	0.190694
PTCH1	Panaxatriol	0.648066	0.0745904
SLC35D2	Panaxatriol	0.816214	-0.0732206
SLC44A1	Panaxatriol	0.919921	-0.0241792
TMEM245	Panaxatriol	0.155337	0.160889
SLC46A2	Panaxatriol	0.992943	-0.0096178
SLC31A2	Panaxatriol	0.584222	0.0803032
SLC31A1	Panaxatriol	0.988937	-0.0103207
SLC2A8	Panaxatriol	0.996608	0.0357999
SLC25A25	Panaxatriol	0.796229	0.0892994
SLC27A4	Panaxatriol	0.989909	0.0297107
SLC2A6	Panaxatriol	0.0380903	0.225207
SLC34A3	Panaxatriol	0.999032	0.0918578
SLC39A12	Panaxatriol	0.995518	-0.0214299
PTCHD3	Panaxatriol	0.999794	0.0735632
SLC18A3	Panaxatriol	0.387715	0.11824
SLC16A9	Panaxatriol	0.999797	0.00700244
SLC25A16	Panaxatriol	0.953498	-0.0159986
SLC29A3	Panaxatriol	0.956699	-0.0235552
SLC16A12	Panaxatriol	0.996013	0.00288046
SLC35G1	Panaxatriol	0.80937	-0.0536598
CNNM1	Panaxatriol	0.922974	-0.0393848
SLC25A28	Panaxatriol	0.972873	0.0717637
SFXN3	Panaxatriol	0.908812	0.0450471
MFSD13A	Panaxatriol	0.659848	-0.0509097
SFXN2	Panaxatriol	0.229477	-0.124374
CNNM2	Panaxatriol	0.998722	0.0363193
SLC18A2	Panaxatriol	0.144866	-0.157407
SFXN4	Panaxatriol	0.0316682	-0.222015
SLC25A22	Panaxatriol	0.959376	0.0462949
SLC22A18	Panaxatriol	0.880713	-0.0360753
TMEM41B	Panaxatriol	0.986732	-0.0340397
SLC6A5	Panaxatriol	0.946041	0.0414093
SLC17A6	Panaxatriol	0.969158	0.01275
SLC5A12	Panaxatriol	0.966741	0.0125399
SLC1A2	Panaxatriol	0.927284	-0.057352
SLC35C1	Panaxatriol	0.449363	-0.133977
SLC39A13	Panaxatriol	0.442891	0.0960613
MTCH2	Panaxatriol	0.992501	-0.155023
SLC43A3	Panaxatriol	0.680245	0.0711886
SLC43A1	Panaxatriol	0.962201	-0.0255141
SLC15A3	Panaxatriol	0.720915	0.0525235
SLC3A2	Panaxatriol	0.62695	-0.0786441
SLC22A6	Panaxatriol	0.994964	-0.114375
SLC22A8	Panaxatriol	0.999627	-0.014434
SLC22A24	Panaxatriol	0.998864	-0.0635399
SLC22A10	Panaxatriol	0.984671	-0.096336
SLC22A25	Panaxatriol	0.677676	-0.134846
SLC22A9	Panaxatriol	0.284172	-0.146226
SLC22A11	Panaxatriol	0.303959	-0.130864
SLC22A12	Panaxatriol	0.997592	-0.11357
SLC25A45	Panaxatriol	0.857961	-0.030833
SLC29A2	Panaxatriol	0.107913	-0.157999
UNC93B1	Panaxatriol	0.156371	-0.162091
UCP2	Panaxatriol	0.928686	-0.0221575
UCP3	Panaxatriol	0.999475	0.124556
SLCO2B1	Panaxatriol	0.988264	-0.0103016
SLC36A4	Panaxatriol	0.100676	0.238881
SLC35F2	Panaxatriol	0.426914	-0.202485
SIDT2	Panaxatriol	0.989289	-0.112611
SLC37A4	Panaxatriol	0.322997	-0.106682
SLC37A2	Panaxatriol	0.88411	-0.0379191
SLC6A12	Panaxatriol	0.945133	-0.0201714
SLC6A13	Panaxatriol	0.999757	-0.0964535
SLC2A14	Panaxatriol	0.827155	-0.0368881
SLC2A3	Panaxatriol	0.984189	0.00383409
SLC15A5	Panaxatriol	0.997001	-0.0601525
SLCO1C1	Panaxatriol	0.149056	-0.170136
SLCO1B3	Panaxatriol	0.181312	-0.159861
SLCO1B7	Panaxatriol	0.190913	-0.151825
SLCO1B1	Panaxatriol	0.689143	-0.0613531
SLCO1A2	Panaxatriol	0.997884	0.0167976
SLC2A13	Panaxatriol	0.529606	0.150889
SLC38A1	Panaxatriol	0.98652	0.00326595
SLC38A2	Panaxatriol	0.757779	-0.0980063
SLC38A4	Panaxatriol	0.496975	-0.135455
SLC48A1	Panaxatriol	0.401033	-0.143841
LMBR1L	Panaxatriol	0.999729	-0.0294388
SLC11A2	Panaxatriol	0.982738	-0.00664343
LETMD1	Panaxatriol	0.158933	-0.171729
SLC4A8	Panaxatriol	0.0828604	0.210132
MFSD5	Panaxatriol	0.998345	0.0309376
SLC39A5	Panaxatriol	0.965482	-0.0121262
SLC26A10P	Panaxatriol	0.0566491	0.204946
SLC16A7	Panaxatriol	0.999576	0.0558871
SLC35E3	Panaxatriol	0.998477	-0.0246497
SLC6A15	Panaxatriol	0.871328	0.0980116
SLC25A3	Panaxatriol	0.691616	-0.145563
SLC17A8	Panaxatriol	0.99136	0.0140674
SLC5A8	Panaxatriol	0.99964	-0.0825955
SLC41A2	Panaxatriol	0.998844	0.13397
SVOP	Panaxatriol	0.995079	0.00158107
SLC8B1	Panaxatriol	0.78471	-0.0925932
SLC15A4	Panaxatriol	0.999932	0.0920181
SLC46A3	Panaxatriol	0.692747	0.0788533
SLC7A1	Panaxatriol	0.99662	0.0926629
SLC25A15	Panaxatriol	0.513165	-0.100955
SLC25A30	Panaxatriol	0.994211	-0.00144301
SLC15A1	Panaxatriol	0.949305	-0.0525611
SLC10A2	Panaxatriol	0.402938	-0.162385
TMCO3	Panaxatriol	0.105582	0.213709
SLC39A2	Panaxatriol	0.926802	-0.0721022
SLC7A7	Panaxatriol	0.533678	-0.145047
SLC7A8	Panaxatriol	0.887224	-0.0413663
SLC22A17	Panaxatriol	0.0334285	0.211467
SLC25A21	Panaxatriol	0.932746	-0.0771088
SLC35F4	Panaxatriol	0.958884	-0.0181848
SLC38A6	Panaxatriol	0.993104	0.00438132
SLC39A9	Panaxatriol	0.530959	-0.0790554
SLC10A1	Panaxatriol	0.941353	-0.0417993
SLC8A3	Panaxatriol	0.995938	0.0595618
FLVCR2	Panaxatriol	0.669338	-0.0857407
SLC24A4	Panaxatriol	0.838695	0.0704387
SLC25A29	Panaxatriol	0.929442	0.0786825
SLC25A47	Panaxatriol	0.584827	0.13679
NIPA2	Panaxatriol	0.998964	0.065291
NIPA1	Panaxatriol	0.907352	0.0837957
OCA2	Panaxatriol	0.697167	0.0831006
SLC12A6	Panaxatriol	0.998819	0.0920634
DISP2	Panaxatriol	0.945271	0.20512
SLC28A2	Panaxatriol	0.996427	-0.00148831
SLC30A4	Panaxatriol	0.222528	0.1413
SLC24A5	Panaxatriol	0.92609	0.055054
SLC12A1	Panaxatriol	0.771483	0.0591257
SLC27A2	Panaxatriol	0.177896	-0.149693
SLC51B	Panaxatriol	0.994692	0.0357048
SLC24A1	Panaxatriol	0.892153	-0.0502022
STRA6	Panaxatriol	0.954844	0.036755
SLC28A1	Panaxatriol	0.957483	-0.0125869
RHCG	Panaxatriol	0.998146	-0.0527545
SV2B	Panaxatriol	0.99266	-0.00206017
SLCO3A1	Panaxatriol	0.954218	0.0691391
CLCN7	Panaxatriol	0.996533	0.0501952
SLC5A11	Panaxatriol	0.995398	-0.00428068
CLN3	Panaxatriol	0.416539	-0.0934507
SPNS1	Panaxatriol	0.979469	0.0155664
SLC5A2	Panaxatriol	0.96956	0.0770815
SLC6A2	Panaxatriol	0.96869	0.0467918
SLC12A3	Panaxatriol	0.973329	0.0080587
SLC38A7	Panaxatriol	0.785705	0.0563855
SLC9A5	Panaxatriol	0.985857	-0.00712443
SLC12A4	Panaxatriol	0.923265	0.0139421
SLC7A6	Panaxatriol	0.998848	0.0729766
SLC38A8	Panaxatriol	0.994189	-0.0682217
SLC7A5	Panaxatriol	0.983334	-0.00810038
SLC22A31	Panaxatriol	0.994742	-0.178232
SLC43A2	Panaxatriol	0.997931	0.0031091
CTNS	Panaxatriol	0.997335	0.0932137
SPNS3	Panaxatriol	0.299236	-0.129044
SPNS2	Panaxatriol	0.0877649	-0.170286
SLC25A11	Panaxatriol	0.724656	-0.0627605
SLC52A1	Panaxatriol	0.808411	-0.069397
SLC13A5	Panaxatriol	0.988382	0.0564208
SLC16A13	Panaxatriol	0.993948	0.00215755
SLC16A11	Panaxatriol	0.69225	0.112775
SLC2A4	Panaxatriol	0.987557	-0.0184733
SLC35G6	Panaxatriol	0.99901	0.00504359
MPDU1	Panaxatriol	0.995553	0.0339352
SLC25A35	Panaxatriol	0.993104	0.00807598
MFSD6L	Panaxatriol	0.470887	-0.0851938
SLC5A10	Panaxatriol	0.62315	-0.0760388
SLC47A1	Panaxatriol	0.933177	0.0202858
SLC47A2	Panaxatriol	0.459052	-0.0960613
SLC46A1	Panaxatriol	0.887587	0.0227989
SLC13A2	Panaxatriol	0.892501	-0.0341845
SLC6A4	Panaxatriol	0.928531	0.0198013
SLC35G3	Panaxatriol	0.999024	-0.00409423
STARD3	Panaxatriol	0.491112	0.121081
SLC4A1	Panaxatriol	0.768684	0.0724146
SLC25A39	Panaxatriol	0.219457	-0.149679
SLC35B1	Panaxatriol	0.994074	-0.0523074
SLC16A6	Panaxatriol	0.991782	-0.0226804
SLC39A11	Panaxatriol	0.125442	-0.181415
TMEM104	Panaxatriol	0.103491	0.224305
SLC16A5	Panaxatriol	0.0290891	-0.24283
SLC25A19	Panaxatriol	0.302953	-0.125382
MFSD11	Panaxatriol	0.988574	-0.0187591
SLC26A11	Panaxatriol	0.83235	0.0845277
SLC38A10	Panaxatriol	0.999332	-0.0122203
SLC25A10	Panaxatriol	0.0610682	-0.196253
SLC16A3	Panaxatriol	0.647797	0.0856187
SLC35G4	Panaxatriol	0.558971	0.119298
TMEM241	Panaxatriol	0.553761	-0.146131
NPC1	Panaxatriol	0.421051	0.100861
SLC25A52	Panaxatriol	0.871201	0.0582161
SLC39A6	Panaxatriol	0.999051	0.0580342
SLC14A2	Panaxatriol	0.99491	0.125445
SLC14A1	Panaxatriol	0.528925	-0.144719
SLC66A2	Panaxatriol	0.699844	0.0863193
SLC39A3	Panaxatriol	0.280534	0.185657
MFSD12	Panaxatriol	0.992315	0.078665
SLC25A41	Panaxatriol	0.880268	-0.0850663
SLC25A23	Panaxatriol	0.928641	-0.0236075
SLC44A2	Panaxatriol	0.860921	-0.0438097
TMEM205	Panaxatriol	0.921419	-0.0315964
SLC1A6	Panaxatriol	0.949528	0.025003
SLC35E1	Panaxatriol	0.451944	0.171251
SLC27A1	Panaxatriol	0.992102	-0.00275706
SLC5A5	Panaxatriol	0.934688	-0.0320574
SLC25A42	Panaxatriol	0.995139	0.0317951
SLC7A9	Panaxatriol	0.755899	0.089711
SLC7A10	Panaxatriol	0.331648	0.114606
SLC1A5	Panaxatriol	0.184043	-0.151523
SLC8A2	Panaxatriol	0.672063	0.0837679
SLC6A16	Panaxatriol	0.954902	0.0232694
SLC17A7	Panaxatriol	0.515764	0.0975636
SLC27A5	Panaxatriol	0.170442	-0.145145
SLC52A3	Panaxatriol	0.422105	-0.115322
SLC4A11	Panaxatriol	0.577236	-0.0834751
SLC23A2	Panaxatriol	0.545084	0.125462
SLC24A3	Panaxatriol	0.90199	-0.0287001
XKR7	Panaxatriol	0.760184	0.0533114
SLC32A1	Panaxatriol	0.987723	-0.029289
SLC12A5	Panaxatriol	0.602121	0.093604
SLC35C2	Panaxatriol	0.997662	-0.0074207
SLC13A3	Panaxatriol	0.999898	0.144172
SLC2A10	Panaxatriol	0.982541	-0.00442663
SLC9A8	Panaxatriol	0.88126	-0.077236
SLCO4A1	Panaxatriol	0.148215	-0.161283
SLC17A9	Panaxatriol	0.696253	-0.139
SLC37A1	Panaxatriol	0.254599	-0.1397
SLC19A1	Panaxatriol	0.959912	0.0227815
XKR3	Panaxatriol	0.999219	0.0381208
SLC25A18	Panaxatriol	0.985768	0.0471175
SLC25A1	Panaxatriol	0.641085	-0.179115
SLC7A4	Panaxatriol	0.981339	0.0696928
SLC2A11	Panaxatriol	0.91886	-0.0472499
SLC35E4	Panaxatriol	0.76362	0.0653852
SLC5A1	Panaxatriol	0.0922516	-0.170668
SLC5A4	Panaxatriol	0.998376	0.0470941
SLC16A8	Panaxatriol	0.44296	-0.111565
TMEM184B	Panaxatriol	0.223903	0.13412
SLC25A17	Panaxatriol	0.999322	-0.0541617
TSPO	Panaxatriol	0.446295	-0.120251
SLC25A6	Panaxatriol	0.431509	-0.122332
CLCN4	Panaxatriol	0.998848	0.09916
PTCHD1	Panaxatriol	0.999326	0.054689
XK	Panaxatriol	0.758421	-0.0697246
MPC1L	Panaxatriol	0.998947	0.120526
SLC9A7	Panaxatriol	0.892923	0.0363262
SLC38A5	Panaxatriol	0.951648	-0.160314
SLC35A2	Panaxatriol	0.945126	-0.0495504
CLCN5	Panaxatriol	0.139875	-0.194723
SLC7A3	Panaxatriol	0.76464	0.0509669
SLC16A2	Panaxatriol	0.112825	0.15794
MAGT1	Panaxatriol	0.455292	0.121063
XKRX	Panaxatriol	0.148134	-0.16069
SLC25A43	Panaxatriol	0.400632	0.109512
SLC25A5	Panaxatriol	0.898411	-0.0420669
SLC25A14	Panaxatriol	0.918311	0.0555071
SLC9A6	Panaxatriol	0.531635	0.0828093
SLC6A8	Panaxatriol	0.999119	0.0171663
SLC10A3	Panaxatriol	0.529456	0.0905263
SLC35E2B	LysoPE(0:0/18:2(9Z,12Z))	0.742708	-0.0528721
SLC35E2A	LysoPE(0:0/18:2(9Z,12Z))	0.972733	0.0077344
SLC45A1	LysoPE(0:0/18:2(9Z,12Z))	0.165911	-0.177769
SLC2A7	LysoPE(0:0/18:2(9Z,12Z))	0.988551	0.023871
SLC2A5	LysoPE(0:0/18:2(9Z,12Z))	0.791314	-0.0671802
SLC25A33	LysoPE(0:0/18:2(9Z,12Z))	0.963501	-0.0282921
DISP3	LysoPE(0:0/18:2(9Z,12Z))	0.887441	-0.12255
CLCN6	LysoPE(0:0/18:2(9Z,12Z))	0.967617	0.00790868
SLC25A34	LysoPE(0:0/18:2(9Z,12Z))	0.554993	-0.0862914
CLCNKA	LysoPE(0:0/18:2(9Z,12Z))	0.86838	-0.16581
CLCNKB	LysoPE(0:0/18:2(9Z,12Z))	0.970663	-0.0188989
SLC66A1	LysoPE(0:0/18:2(9Z,12Z))	0.873871	0.0285884
NIPAL3	LysoPE(0:0/18:2(9Z,12Z))	0.998189	0.117476
RHD	LysoPE(0:0/18:2(9Z,12Z))	0.998678	0.023399
RHCE	LysoPE(0:0/18:2(9Z,12Z))	0.919798	-0.0690798
SLC30A2	LysoPE(0:0/18:2(9Z,12Z))	0.629926	-0.112622
SLC9A1	LysoPE(0:0/18:2(9Z,12Z))	0.298661	0.155716
XKR8	LysoPE(0:0/18:2(9Z,12Z))	0.91928	-0.069756
LAPTM5	LysoPE(0:0/18:2(9Z,12Z))	0.925826	0.112687
TMEM234	LysoPE(0:0/18:2(9Z,12Z))	0.926027	0.0205054
MFSD2A	LysoPE(0:0/18:2(9Z,12Z))	0.962305	-0.0716033
SLC2A1	LysoPE(0:0/18:2(9Z,12Z))	0.282789	0.155591
SLC6A9	LysoPE(0:0/18:2(9Z,12Z))	0.576353	-0.113074
PTCH2	LysoPE(0:0/18:2(9Z,12Z))	0.944791	-0.0473719
SLC5A9	LysoPE(0:0/18:2(9Z,12Z))	0.772082	-0.165999
SLC1A7	LysoPE(0:0/18:2(9Z,12Z))	0.998128	-0.0293172
SLC35D1	LysoPE(0:0/18:2(9Z,12Z))	0.978033	-0.0171732
SLC44A5	LysoPE(0:0/18:2(9Z,12Z))	0.887759	0.0216835
SLC44A3	LysoPE(0:0/18:2(9Z,12Z))	0.991335	-0.00233879
SLC35A3	LysoPE(0:0/18:2(9Z,12Z))	0.900925	-0.0628093
MFSD14A	LysoPE(0:0/18:2(9Z,12Z))	0.991511	-0.00880098
