## Supplementary Tables for "Predicting substrates for orphan Solute Carrier Proteins using multi-omics datasets": Table S4.xlsx (part 36 of 46)

### Sheet: CCL180 TvsM (continued)
SYMBOL	METABOLITE	padj	rho
SLC30A7	LysoPE(0:0/18:2(9Z,12Z))	0.982091	0.00656326
SLC25A24	LysoPE(0:0/18:2(9Z,12Z))	0.828548	0.0336668
SLC6A17	LysoPE(0:0/18:2(9Z,12Z))	0.561045	-0.101366
SLC16A4	LysoPE(0:0/18:2(9Z,12Z))	0.999695	-0.0302544
SLC16A1	LysoPE(0:0/18:2(9Z,12Z))	0.99716	0.0997978
SLC22A15	LysoPE(0:0/18:2(9Z,12Z))	0.720307	0.0573127
SV2A	LysoPE(0:0/18:2(9Z,12Z))	0.395589	-0.126169
SLC27A3	LysoPE(0:0/18:2(9Z,12Z))	0.898095	0.0606379
SLC39A1	LysoPE(0:0/18:2(9Z,12Z))	0.855169	-0.0555838
SLC50A1	LysoPE(0:0/18:2(9Z,12Z))	0.974696	0.00437783
SLC25A44	LysoPE(0:0/18:2(9Z,12Z))	0.991809	-0.0426769
RHBG	LysoPE(0:0/18:2(9Z,12Z))	0.211956	-0.135269
MPC2	LysoPE(0:0/18:2(9Z,12Z))	0.460601	-0.127968
SLC19A2	LysoPE(0:0/18:2(9Z,12Z))	0.541052	0.080122
SLC9C2	LysoPE(0:0/18:2(9Z,12Z))	0.814251	0.0363073
XPR1	LysoPE(0:0/18:2(9Z,12Z))	0.657303	-0.102046
MFSD4A	LysoPE(0:0/18:2(9Z,12Z))	0.454262	-0.104521
SLC45A3	LysoPE(0:0/18:2(9Z,12Z))	0.703016	0.0692332
SLC41A1	LysoPE(0:0/18:2(9Z,12Z))	0.528461	-0.0777971
SLC26A9	LysoPE(0:0/18:2(9Z,12Z))	0.842862	-0.0366441
SLC30A1	LysoPE(0:0/18:2(9Z,12Z))	0.976464	0.00898919
FLVCR1	LysoPE(0:0/18:2(9Z,12Z))	0.393603	-0.0947891
SLC30A10	LysoPE(0:0/18:2(9Z,12Z))	0.982365	-0.00683394
DISP1	LysoPE(0:0/18:2(9Z,12Z))	0.504739	-0.246936
ARV1	LysoPE(0:0/18:2(9Z,12Z))	0.767809	-0.0545451
SLC35F3	LysoPE(0:0/18:2(9Z,12Z))	0.998823	-0.11111
SLC66A3	LysoPE(0:0/18:2(9Z,12Z))	0.854609	-0.0731997
LAPTM4A	LysoPE(0:0/18:2(9Z,12Z))	0.770574	-0.0443012
MFSD2B	LysoPE(0:0/18:2(9Z,12Z))	0.756442	0.119129
SLC35F6	LysoPE(0:0/18:2(9Z,12Z))	0.855854	0.0899512
SLC5A6	LysoPE(0:0/18:2(9Z,12Z))	0.968692	-0.0133984
SLC30A3	LysoPE(0:0/18:2(9Z,12Z))	0.902072	-0.102729
SLC30A6	LysoPE(0:0/18:2(9Z,12Z))	0.998276	-0.0281492
SLC8A1	LysoPE(0:0/18:2(9Z,12Z))	0.978864	0.00652144
SLC3A1	LysoPE(0:0/18:2(9Z,12Z))	0.901738	-0.0754165
SLC1A4	LysoPE(0:0/18:2(9Z,12Z))	0.57739	-0.140369
SFXN5	LysoPE(0:0/18:2(9Z,12Z))	0.698026	-0.0667933
SLC4A5	LysoPE(0:0/18:2(9Z,12Z))	0.642014	-0.126016
CNNM4	LysoPE(0:0/18:2(9Z,12Z))	0.991087	0.0116138
CNNM3	LysoPE(0:0/18:2(9Z,12Z))	0.897218	-0.0410805
SLC9A4	LysoPE(0:0/18:2(9Z,12Z))	0.825665	-0.0453157
SLC9A2	LysoPE(0:0/18:2(9Z,12Z))	0.639375	-0.0732415
MFSD9	LysoPE(0:0/18:2(9Z,12Z))	0.863276	0.0252213
SLC5A7	LysoPE(0:0/18:2(9Z,12Z))	0.9781	-0.00743457
SLC20A1	LysoPE(0:0/18:2(9Z,12Z))	0.786312	0.249519
SLC35F5	LysoPE(0:0/18:2(9Z,12Z))	0.985424	-0.0176438
TMEM163	LysoPE(0:0/18:2(9Z,12Z))	0.50317	-0.118636
SLC4A10	LysoPE(0:0/18:2(9Z,12Z))	0.787621	-0.135253
SLC38A11	LysoPE(0:0/18:2(9Z,12Z))	0.928909	-0.036972
SLC25A12	LysoPE(0:0/18:2(9Z,12Z))	0.906117	0.0974137
GPR155	LysoPE(0:0/18:2(9Z,12Z))	0.948559	-0.020603
SLC40A1	LysoPE(0:0/18:2(9Z,12Z))	0.728157	-0.0671035
MFSD6	LysoPE(0:0/18:2(9Z,12Z))	0.924349	0.0266574
SLC39A10	LysoPE(0:0/18:2(9Z,12Z))	0.977497	0.0520774
SLC11A1	LysoPE(0:0/18:2(9Z,12Z))	0.655584	0.0871663
SLC23A3	LysoPE(0:0/18:2(9Z,12Z))	0.820084	0.125918
SLC4A3	LysoPE(0:0/18:2(9Z,12Z))	0.583302	-0.0834646
SLC19A3	LysoPE(0:0/18:2(9Z,12Z))	0.901068	0.0595707
SLC16A14	LysoPE(0:0/18:2(9Z,12Z))	0.658078	-0.0846323
SLC6A11	LysoPE(0:0/18:2(9Z,12Z))	0.283937	-0.142699
SLC6A1	LysoPE(0:0/18:2(9Z,12Z))	0.570497	-0.137837
SLC6A6	LysoPE(0:0/18:2(9Z,12Z))	0.722837	0.0905786
SLC4A7	LysoPE(0:0/18:2(9Z,12Z))	0.981571	-0.0099268
SLC22A13	LysoPE(0:0/18:2(9Z,12Z))	0.98598	0.0305821
SLC22A14	LysoPE(0:0/18:2(9Z,12Z))	0.879651	0.038096
SLC25A38	LysoPE(0:0/18:2(9Z,12Z))	0.999536	-0.0109237
SLC6A20	LysoPE(0:0/18:2(9Z,12Z))	0.638761	-0.0595903
SCAP	LysoPE(0:0/18:2(9Z,12Z))	0.992008	0.0947264
SLC26A6	LysoPE(0:0/18:2(9Z,12Z))	0.76931	0.0870512
SLC25A20	LysoPE(0:0/18:2(9Z,12Z))	0.999807	-0.0526699
SLC38A3	LysoPE(0:0/18:2(9Z,12Z))	0.216584	-0.230836
RFT1	LysoPE(0:0/18:2(9Z,12Z))	0.675937	0.063144
SLC25A26	LysoPE(0:0/18:2(9Z,12Z))	0.550309	0.102165
SLC9C1	LysoPE(0:0/18:2(9Z,12Z))	0.999563	0.012236
SLC35A5	LysoPE(0:0/18:2(9Z,12Z))	0.513356	0.076992
SIDT1	LysoPE(0:0/18:2(9Z,12Z))	0.990044	-0.00319972
SLC15A2	LysoPE(0:0/18:2(9Z,12Z))	0.579129	0.0753852
SLC49A4	LysoPE(0:0/18:2(9Z,12Z))	0.961206	0.0208784
SLC12A8	LysoPE(0:0/18:2(9Z,12Z))	0.603917	-0.0885221
SLC41A3	LysoPE(0:0/18:2(9Z,12Z))	0.950012	-0.0264273
SLCO2A1	LysoPE(0:0/18:2(9Z,12Z))	0.383654	-0.119716
SLC35G2	LysoPE(0:0/18:2(9Z,12Z))	0.963018	-0.0249111
SLC25A36	LysoPE(0:0/18:2(9Z,12Z))	0.999153	0.06832
SLC9A9	LysoPE(0:0/18:2(9Z,12Z))	0.488845	-0.0985552
SLC33A1	LysoPE(0:0/18:2(9Z,12Z))	0.958129	0.0505019
SLC66A1L	LysoPE(0:0/18:2(9Z,12Z))	0.730477	-0.0484817
MFSD1	LysoPE(0:0/18:2(9Z,12Z))	0.919972	0.0286894
SLC7A14	LysoPE(0:0/18:2(9Z,12Z))	0.995847	-0.0805007
SLC2A2	LysoPE(0:0/18:2(9Z,12Z))	0.710546	-0.105844
CLCN2	LysoPE(0:0/18:2(9Z,12Z))	0.689687	0.061328
TMEM41A	LysoPE(0:0/18:2(9Z,12Z))	0.97544	0.0326629
SLC51A	LysoPE(0:0/18:2(9Z,12Z))	0.893331	-0.0504705
SLC49A3	LysoPE(0:0/18:2(9Z,12Z))	0.998615	0.023381
SLC26A1	LysoPE(0:0/18:2(9Z,12Z))	0.999864	-0.0402161
LETM1	LysoPE(0:0/18:2(9Z,12Z))	0.999661	-0.00975253
MFSD10	LysoPE(0:0/18:2(9Z,12Z))	0.998274	0.034336
SLC2A9	LysoPE(0:0/18:2(9Z,12Z))	0.823929	0.076023
SLC34A2	LysoPE(0:0/18:2(9Z,12Z))	0.471145	-0.114235
SLC30A9	LysoPE(0:0/18:2(9Z,12Z))	0.465038	-0.135591
NIPAL1	LysoPE(0:0/18:2(9Z,12Z))	0.264929	0.131575
SLC10A4	LysoPE(0:0/18:2(9Z,12Z))	0.920843	0.0253085
TMEM165	LysoPE(0:0/18:2(9Z,12Z))	0.956243	-0.0179052
SLC4A4	LysoPE(0:0/18:2(9Z,12Z))	0.842402	-0.0611625
SLC10A6	LysoPE(0:0/18:2(9Z,12Z))	0.999244	0.0463792
SLC39A8	LysoPE(0:0/18:2(9Z,12Z))	0.914427	0.0406344
SLC9B1	LysoPE(0:0/18:2(9Z,12Z))	0.469355	-0.0961973
SLC9B2	LysoPE(0:0/18:2(9Z,12Z))	0.791508	0.048672
OSTC	LysoPE(0:0/18:2(9Z,12Z))	0.991967	0.0141652
SLC25A31	LysoPE(0:0/18:2(9Z,12Z))	0.946311	-0.100961
MFSD8	LysoPE(0:0/18:2(9Z,12Z))	0.92605	-0.0213733
SLC7A11	LysoPE(0:0/18:2(9Z,12Z))	0.472386	0.115528
UCP1	LysoPE(0:0/18:2(9Z,12Z))	0.999444	-0.119042
SLC10A7	LysoPE(0:0/18:2(9Z,12Z))	0.962153	0.00721157
TMEM184C	LysoPE(0:0/18:2(9Z,12Z))	0.844058	0.0738759
TMEM144	LysoPE(0:0/18:2(9Z,12Z))	0.29997	0.128421
CLCN3	LysoPE(0:0/18:2(9Z,12Z))	0.243415	0.162269
SLC25A4	LysoPE(0:0/18:2(9Z,12Z))	0.991098	-0.00483444
SLC9A3	LysoPE(0:0/18:2(9Z,12Z))	0.99581	-0.0519554
SLC12A7	LysoPE(0:0/18:2(9Z,12Z))	0.278032	-0.123611
SLC6A19	LysoPE(0:0/18:2(9Z,12Z))	0.974221	0.0050361
SLC6A18	LysoPE(0:0/18:2(9Z,12Z))	0.808259	-0.106645
SLC6A3	LysoPE(0:0/18:2(9Z,12Z))	0.965634	-0.126471
ANKH	LysoPE(0:0/18:2(9Z,12Z))	0.978104	0.058923
SLC45A2	LysoPE(0:0/18:2(9Z,12Z))	0.99548	-0.00120251
LMBRD2	LysoPE(0:0/18:2(9Z,12Z))	0.723324	-0.207201
SLC1A3	LysoPE(0:0/18:2(9Z,12Z))	0.749722	0.0579191
SLC38A9	LysoPE(0:0/18:2(9Z,12Z))	0.999864	-0.105253
SLC30A5	LysoPE(0:0/18:2(9Z,12Z))	0.992849	0.0183025
HMGCR	LysoPE(0:0/18:2(9Z,12Z))	0.882871	-0.0736633
SV2C	LysoPE(0:0/18:2(9Z,12Z))	0.956009	-0.0550429
SLCO4C1	LysoPE(0:0/18:2(9Z,12Z))	0.998093	-0.130426
SLCO6A1	LysoPE(0:0/18:2(9Z,12Z))	0.997375	-0.0803071
SLC25A46	LysoPE(0:0/18:2(9Z,12Z))	0.804908	0.0914116
SLC12A2	LysoPE(0:0/18:2(9Z,12Z))	0.902461	0.0170547
SLC27A6	LysoPE(0:0/18:2(9Z,12Z))	0.832135	-0.069035
SLC22A4	LysoPE(0:0/18:2(9Z,12Z))	0.934873	0.0130777
SLC22A5	LysoPE(0:0/18:2(9Z,12Z))	0.95299	-0.0383932
SLC25A48	LysoPE(0:0/18:2(9Z,12Z))	0.295876	-0.223266
SLC23A1	LysoPE(0:0/18:2(9Z,12Z))	0.930029	-0.0445765
SLC4A9	LysoPE(0:0/18:2(9Z,12Z))	0.806018	-0.198669
SLC35A4	LysoPE(0:0/18:2(9Z,12Z))	0.922658	-0.145594
SLC25A2	LysoPE(0:0/18:2(9Z,12Z))	0.997416	0.0357717
SLC26A2	LysoPE(0:0/18:2(9Z,12Z))	0.654414	-0.114427
SLC6A7	LysoPE(0:0/18:2(9Z,12Z))	0.925363	0.0414882
SLC36A3	LysoPE(0:0/18:2(9Z,12Z))	0.993771	-0.00689527
SLC36A2	LysoPE(0:0/18:2(9Z,12Z))	0.859373	-0.0755148
SLC36A1	LysoPE(0:0/18:2(9Z,12Z))	0.945152	0.0172813
NIPAL4	LysoPE(0:0/18:2(9Z,12Z))	0.991469	0.00373486
SFXN1	LysoPE(0:0/18:2(9Z,12Z))	0.973498	-0.066253
SLC34A1	LysoPE(0:0/18:2(9Z,12Z))	0.960238	0.00710078
SLC22A23	LysoPE(0:0/18:2(9Z,12Z))	0.783298	-0.108372
SLC35B3	LysoPE(0:0/18:2(9Z,12Z))	0.969864	0.00907285
TMEM14C	LysoPE(0:0/18:2(9Z,12Z))	0.817494	0.0288777
TMEM14B	LysoPE(0:0/18:2(9Z,12Z))	0.537964	0.080481
SLC17A4	LysoPE(0:0/18:2(9Z,12Z))	0.934501	-0.218946
SLC17A1	LysoPE(0:0/18:2(9Z,12Z))	0.889915	-0.0479963
SLC17A3	LysoPE(0:0/18:2(9Z,12Z))	0.990503	-0.0525823
SLC17A2	LysoPE(0:0/18:2(9Z,12Z))	0.999789	-0.14157
SLC44A4	LysoPE(0:0/18:2(9Z,12Z))	0.939518	0.0162461
SLC39A7	LysoPE(0:0/18:2(9Z,12Z))	0.992016	-0.00336006
SLC26A8	LysoPE(0:0/18:2(9Z,12Z))	0.865701	0.114189
MTCH1	LysoPE(0:0/18:2(9Z,12Z))	0.776461	-0.0387138
TSPO2	LysoPE(0:0/18:2(9Z,12Z))	0.168168	-0.162208
SLC22A7	LysoPE(0:0/18:2(9Z,12Z))	0.554849	-0.187979
SLC29A1	LysoPE(0:0/18:2(9Z,12Z))	0.934688	-0.02229
SLC35B2	LysoPE(0:0/18:2(9Z,12Z))	0.993512	-0.00608574
SLC25A27	LysoPE(0:0/18:2(9Z,12Z))	0.711607	0.167334
PTCHD4	LysoPE(0:0/18:2(9Z,12Z))	0.669251	-0.101174
RHAG	LysoPE(0:0/18:2(9Z,12Z))	0.999728	-0.093782
TMEM14A	LysoPE(0:0/18:2(9Z,12Z))	0.983929	-0.0830394
LMBRD1	LysoPE(0:0/18:2(9Z,12Z))	0.73036	0.0816487
SLC17A5	LysoPE(0:0/18:2(9Z,12Z))	0.997288	0.00613106
SLC35A1	LysoPE(0:0/18:2(9Z,12Z))	0.839697	0.0353921
SLC22A16	LysoPE(0:0/18:2(9Z,12Z))	0.999537	-0.144452
SLC16A10	LysoPE(0:0/18:2(9Z,12Z))	0.940806	-0.0125584
MFSD4B	LysoPE(0:0/18:2(9Z,12Z))	0.989192	-0.00880098
SLC35F1	LysoPE(0:0/18:2(9Z,12Z))	0.780501	-0.0499135
SLC18B1	LysoPE(0:0/18:2(9Z,12Z))	0.127304	0.16504
SLC2A12	LysoPE(0:0/18:2(9Z,12Z))	0.97109	0.0393133
SLC35D3	LysoPE(0:0/18:2(9Z,12Z))	0.30432	0.171205
OSTCP1	LysoPE(0:0/18:2(9Z,12Z))	0.864146	0.0506216
SLC22A1	LysoPE(0:0/18:2(9Z,12Z))	0.973058	0.00942837
SLC22A2	LysoPE(0:0/18:2(9Z,12Z))	0.893963	-0.0666732
SLC22A3	LysoPE(0:0/18:2(9Z,12Z))	0.968885	0.00809516
MPC1	LysoPE(0:0/18:2(9Z,12Z))	0.57523	-0.0702231
UNC93A	LysoPE(0:0/18:2(9Z,12Z))	0.995935	-0.0180138
TMEM184A	LysoPE(0:0/18:2(9Z,12Z))	0.986913	0.00239108
SLC29A4	LysoPE(0:0/18:2(9Z,12Z))	0.0836115	-0.222412
STARD3NL	LysoPE(0:0/18:2(9Z,12Z))	0.743305	-0.0380167
NPC1L1	LysoPE(0:0/18:2(9Z,12Z))	0.540503	-0.106274
SLC25A40	LysoPE(0:0/18:2(9Z,12Z))	0.846049	-0.0466887
SLC25A13	LysoPE(0:0/18:2(9Z,12Z))	0.668764	0.0671628
SLC12A9	LysoPE(0:0/18:2(9Z,12Z))	0.642867	0.06855
SLC26A5	LysoPE(0:0/18:2(9Z,12Z))	0.931006	0.0187963
SLC26A4	LysoPE(0:0/18:2(9Z,12Z))	0.5368	0.0879679
SLC26A3	LysoPE(0:0/18:2(9Z,12Z))	0.996599	-0.0104953
SLC13A1	LysoPE(0:0/18:2(9Z,12Z))	0.999626	3.85074e-05
SLC35B4	LysoPE(0:0/18:2(9Z,12Z))	0.946461	0.013367
SLC13A4	LysoPE(0:0/18:2(9Z,12Z))	0.969929	0.0239526
SVOPL	LysoPE(0:0/18:2(9Z,12Z))	0.99934	-0.0746622
SLC37A3	LysoPE(0:0/18:2(9Z,12Z))	0.944053	0.0163262
CLCN1	LysoPE(0:0/18:2(9Z,12Z))	0.998512	0.0315455
SLC4A2	LysoPE(0:0/18:2(9Z,12Z))	0.999864	0.00279888
LMBR1	LysoPE(0:0/18:2(9Z,12Z))	0.597054	-0.0624468
XKR6	LysoPE(0:0/18:2(9Z,12Z))	0.614322	0.0714243
SLC35G5	LysoPE(0:0/18:2(9Z,12Z))	0.687145	0.0792961
TUSC3	LysoPE(0:0/18:2(9Z,12Z))	0.889905	-0.0251133
SLC7A2	LysoPE(0:0/18:2(9Z,12Z))	0.955827	0.0178634
SLC18A1	LysoPE(0:0/18:2(9Z,12Z))	0.539303	0.0937393
SLC39A14	LysoPE(0:0/18:2(9Z,12Z))	0.982577	0.0118125
SLC25A37	LysoPE(0:0/18:2(9Z,12Z))	0.595282	0.160244
LETM2	LysoPE(0:0/18:2(9Z,12Z))	0.999271	-0.0566399
SLC20A2	LysoPE(0:0/18:2(9Z,12Z))	0.936372	-0.0171
XKR4	LysoPE(0:0/18:2(9Z,12Z))	0.842577	-0.0509137
SLCO5A1	LysoPE(0:0/18:2(9Z,12Z))	0.842304	-0.0827887
XKR9	LysoPE(0:0/18:2(9Z,12Z))	0.998712	-0.0517777
SLC10A5	LysoPE(0:0/18:2(9Z,12Z))	0.7553	0.0498606
SLC7A13	LysoPE(0:0/18:2(9Z,12Z))	0.72692	-0.0756306
TMEM64	LysoPE(0:0/18:2(9Z,12Z))	0.961742	-0.0547194
SLC26A7	LysoPE(0:0/18:2(9Z,12Z))	0.999604	0.0191435
LAPTM4B	LysoPE(0:0/18:2(9Z,12Z))	0.998349	-0.104057
NIPAL2	LysoPE(0:0/18:2(9Z,12Z))	0.757244	0.0617951
SLC25A32	LysoPE(0:0/18:2(9Z,12Z))	0.995771	0.128059
SLC30A8	LysoPE(0:0/18:2(9Z,12Z))	0.998864	-0.0137106
SLC45A4	LysoPE(0:0/18:2(9Z,12Z))	0.474893	0.0840188
SLC52A2	LysoPE(0:0/18:2(9Z,12Z))	0.872928	0.0514674
SLC39A4	LysoPE(0:0/18:2(9Z,12Z))	0.715131	0.0971697
MFSD3	LysoPE(0:0/18:2(9Z,12Z))	0.830947	0.026978
SLC1A1	LysoPE(0:0/18:2(9Z,12Z))	0.983162	0.01145
SLC24A2	LysoPE(0:0/18:2(9Z,12Z))	0.948607	0.0540918
SLC25A51	LysoPE(0:0/18:2(9Z,12Z))	0.427585	-0.132586
SLC28A3	LysoPE(0:0/18:2(9Z,12Z))	0.364665	0.164043
MFSD14B	LysoPE(0:0/18:2(9Z,12Z))	0.45622	0.115922
PTCH1	LysoPE(0:0/18:2(9Z,12Z))	0.905366	-0.0229662
SLC35D2	LysoPE(0:0/18:2(9Z,12Z))	0.839249	0.0638933
SLC44A1	LysoPE(0:0/18:2(9Z,12Z))	0.827332	0.0521227
TMEM245	LysoPE(0:0/18:2(9Z,12Z))	0.76877	0.0364273
SLC46A2	LysoPE(0:0/18:2(9Z,12Z))	0.95572	-0.0348968
SLC31A2	LysoPE(0:0/18:2(9Z,12Z))	0.90316	-0.0211955
SLC31A1	LysoPE(0:0/18:2(9Z,12Z))	0.970773	-0.0439526
SLC2A8	LysoPE(0:0/18:2(9Z,12Z))	0.996608	-0.207232
SLC25A25	LysoPE(0:0/18:2(9Z,12Z))	0.778204	0.0974904
SLC27A4	LysoPE(0:0/18:2(9Z,12Z))	0.989909	-0.019641
SLC2A6	LysoPE(0:0/18:2(9Z,12Z))	0.864141	0.0207738
SLC34A3	LysoPE(0:0/18:2(9Z,12Z))	0.999032	0.0359045
SLC39A12	LysoPE(0:0/18:2(9Z,12Z))	0.995518	0.0828385
PTCHD3	LysoPE(0:0/18:2(9Z,12Z))	0.999794	-0.0538719
SLC18A3	LysoPE(0:0/18:2(9Z,12Z))	0.262948	-0.155953
SLC16A9	LysoPE(0:0/18:2(9Z,12Z))	0.999797	-0.15854
SLC25A16	LysoPE(0:0/18:2(9Z,12Z))	0.987639	-0.00694319
SLC29A3	LysoPE(0:0/18:2(9Z,12Z))	0.829381	0.0999547
SLC16A12	LysoPE(0:0/18:2(9Z,12Z))	0.864642	-0.113987
SLC35G1	LysoPE(0:0/18:2(9Z,12Z))	0.908127	0.0263611
CNNM1	LysoPE(0:0/18:2(9Z,12Z))	0.909875	-0.049052
SLC25A28	LysoPE(0:0/18:2(9Z,12Z))	0.994802	0.0336807
SFXN3	LysoPE(0:0/18:2(9Z,12Z))	0.908812	0.0402649
MFSD13A	LysoPE(0:0/18:2(9Z,12Z))	0.583359	0.0631893
SFXN2	LysoPE(0:0/18:2(9Z,12Z))	0.13121	-0.154699
CNNM2	LysoPE(0:0/18:2(9Z,12Z))	0.989828	-0.0429732
SLC18A2	LysoPE(0:0/18:2(9Z,12Z))	0.757934	-0.0376717
SFXN4	LysoPE(0:0/18:2(9Z,12Z))	0.798884	-0.029282
SLC25A22	LysoPE(0:0/18:2(9Z,12Z))	0.975171	0.0337504
SLC22A18	LysoPE(0:0/18:2(9Z,12Z))	0.657143	0.101806
TMEM41B	LysoPE(0:0/18:2(9Z,12Z))	0.986732	0.0404601
SLC6A5	LysoPE(0:0/18:2(9Z,12Z))	0.903222	-0.0784553
SLC17A6	LysoPE(0:0/18:2(9Z,12Z))	0.824791	-0.0772804
SLC5A12	LysoPE(0:0/18:2(9Z,12Z))	0.706396	-0.138535
SLC1A2	LysoPE(0:0/18:2(9Z,12Z))	0.625817	-0.220091
SLC35C1	LysoPE(0:0/18:2(9Z,12Z))	0.883929	-0.0309411
SLC39A13	LysoPE(0:0/18:2(9Z,12Z))	0.666318	-0.0569048
MTCH2	LysoPE(0:0/18:2(9Z,12Z))	0.992501	-0.106636
SLC43A3	LysoPE(0:0/18:2(9Z,12Z))	0.804197	0.0444162
SLC43A1	LysoPE(0:0/18:2(9Z,12Z))	0.997953	0.00548972
SLC15A3	LysoPE(0:0/18:2(9Z,12Z))	0.495644	-0.0938794
SLC3A2	LysoPE(0:0/18:2(9Z,12Z))	0.628871	0.0779296
SLC22A6	LysoPE(0:0/18:2(9Z,12Z))	0.994964	-0.0413392
SLC22A8	LysoPE(0:0/18:2(9Z,12Z))	0.999627	0.0743158
SLC22A24	LysoPE(0:0/18:2(9Z,12Z))	0.998864	0.0225765
SLC22A10	LysoPE(0:0/18:2(9Z,12Z))	0.984671	0.045008
SLC22A25	LysoPE(0:0/18:2(9Z,12Z))	0.810401	-0.0585743
SLC22A9	LysoPE(0:0/18:2(9Z,12Z))	0.677254	-0.0579849
SLC22A11	LysoPE(0:0/18:2(9Z,12Z))	0.590065	-0.0675843
SLC22A12	LysoPE(0:0/18:2(9Z,12Z))	0.997592	0.0552423
SLC25A45	LysoPE(0:0/18:2(9Z,12Z))	0.793719	-0.0464796
SLC29A2	LysoPE(0:0/18:2(9Z,12Z))	0.828669	0.0237888
UNC93B1	LysoPE(0:0/18:2(9Z,12Z))	0.531099	0.0757999
UCP2	LysoPE(0:0/18:2(9Z,12Z))	0.118504	-0.242541
UCP3	LysoPE(0:0/18:2(9Z,12Z))	0.999475	-0.114768
SLCO2B1	LysoPE(0:0/18:2(9Z,12Z))	0.940538	0.0583065
SLC36A4	LysoPE(0:0/18:2(9Z,12Z))	0.380642	-0.105685
SLC35F2	LysoPE(0:0/18:2(9Z,12Z))	0.695711	0.0727083
SIDT2	LysoPE(0:0/18:2(9Z,12Z))	0.989289	0.0242872
SLC37A4	LysoPE(0:0/18:2(9Z,12Z))	0.853811	-0.0235622
SLC37A2	LysoPE(0:0/18:2(9Z,12Z))	0.189215	0.206713
SLC6A12	LysoPE(0:0/18:2(9Z,12Z))	0.872032	-0.0499109
SLC6A13	LysoPE(0:0/18:2(9Z,12Z))	0.999757	0.0503254
SLC2A14	LysoPE(0:0/18:2(9Z,12Z))	0.976472	0.00608934
SLC2A3	LysoPE(0:0/18:2(9Z,12Z))	0.894517	0.0195225
SLC15A5	LysoPE(0:0/18:2(9Z,12Z))	0.997001	-0.0621068
SLCO1C1	LysoPE(0:0/18:2(9Z,12Z))	0.812591	-0.0312317
SLCO1B3	LysoPE(0:0/18:2(9Z,12Z))	0.343941	0.115288
SLCO1B7	LysoPE(0:0/18:2(9Z,12Z))	0.363728	0.108407
SLCO1B1	LysoPE(0:0/18:2(9Z,12Z))	0.572204	0.0856025
SLCO1A2	LysoPE(0:0/18:2(9Z,12Z))	0.997884	-0.0224619
SLC2A13	LysoPE(0:0/18:2(9Z,12Z))	0.8302	0.0473614
SLC38A1	LysoPE(0:0/18:2(9Z,12Z))	0.718166	-0.0585186
SLC38A2	LysoPE(0:0/18:2(9Z,12Z))	0.967718	0.0334472
SLC38A4	LysoPE(0:0/18:2(9Z,12Z))	0.825025	-0.0462218
SLC48A1	LysoPE(0:0/18:2(9Z,12Z))	0.966603	0.0114953
LMBR1L	LysoPE(0:0/18:2(9Z,12Z))	0.999729	0.0406344
SLC11A2	LysoPE(0:0/18:2(9Z,12Z))	0.914669	-0.0311886
LETMD1	LysoPE(0:0/18:2(9Z,12Z))	0.75735	0.0393133
SLC4A8	LysoPE(0:0/18:2(9Z,12Z))	0.109429	-0.192266
MFSD5	LysoPE(0:0/18:2(9Z,12Z))	0.998345	0.0306204
SLC39A5	LysoPE(0:0/18:2(9Z,12Z))	0.965482	-0.0120495
SLC26A10P	LysoPE(0:0/18:2(9Z,12Z))	0.0432175	-0.217999
SLC16A7	LysoPE(0:0/18:2(9Z,12Z))	0.999576	-0.0755594
SLC35E3	LysoPE(0:0/18:2(9Z,12Z))	0.998477	-0.0911781
SLC6A15	LysoPE(0:0/18:2(9Z,12Z))	0.970286	0.0347369
SLC25A3	LysoPE(0:0/18:2(9Z,12Z))	0.955333	0.0114744
SLC17A8	LysoPE(0:0/18:2(9Z,12Z))	0.982423	-0.041967
SLC5A8	LysoPE(0:0/18:2(9Z,12Z))	0.99964	-0.172038
SLC41A2	LysoPE(0:0/18:2(9Z,12Z))	0.998844	-0.00582781
SVOP	LysoPE(0:0/18:2(9Z,12Z))	0.311814	-0.155476
SLC8B1	LysoPE(0:0/18:2(9Z,12Z))	0.930023	0.0388149
SLC15A4	LysoPE(0:0/18:2(9Z,12Z))	0.999932	-0.0762147
SLC46A3	LysoPE(0:0/18:2(9Z,12Z))	0.696567	-0.0777449
SLC7A1	LysoPE(0:0/18:2(9Z,12Z))	0.99662	0.0289683
SLC25A15	LysoPE(0:0/18:2(9Z,12Z))	0.844217	-0.0378634
SLC25A30	LysoPE(0:0/18:2(9Z,12Z))	0.624107	-0.0910143
SLC15A1	LysoPE(0:0/18:2(9Z,12Z))	0.993652	-0.0137966
SLC10A2	LysoPE(0:0/18:2(9Z,12Z))	0.799211	-0.0406914
TMCO3	LysoPE(0:0/18:2(9Z,12Z))	0.439717	-0.1071
SLC39A2	LysoPE(0:0/18:2(9Z,12Z))	0.940976	0.0623076
SLC7A7	LysoPE(0:0/18:2(9Z,12Z))	0.880273	0.0557163
SLC7A8	LysoPE(0:0/18:2(9Z,12Z))	0.826779	-0.0591844
SLC22A17	LysoPE(0:0/18:2(9Z,12Z))	0.0898127	-0.168839
SLC25A21	LysoPE(0:0/18:2(9Z,12Z))	0.911684	-0.161086
SLC35F4	LysoPE(0:0/18:2(9Z,12Z))	0.653331	-0.124284
SLC38A6	LysoPE(0:0/18:2(9Z,12Z))	0.880245	0.0450366
SLC39A9	LysoPE(0:0/18:2(9Z,12Z))	0.572151	-0.0714082
SLC10A1	LysoPE(0:0/18:2(9Z,12Z))	0.966587	0.0224368
SLC8A3	LysoPE(0:0/18:2(9Z,12Z))	0.791009	-0.157845
FLVCR2	LysoPE(0:0/18:2(9Z,12Z))	0.909306	0.0293203
SLC24A4	LysoPE(0:0/18:2(9Z,12Z))	0.834937	0.077704
SLC25A29	LysoPE(0:0/18:2(9Z,12Z))	0.941709	-0.0524224
SLC25A47	LysoPE(0:0/18:2(9Z,12Z))	0.619191	-0.121507
NIPA2	LysoPE(0:0/18:2(9Z,12Z))	0.998964	0.0983618
NIPA1	LysoPE(0:0/18:2(9Z,12Z))	0.990793	-0.010251
OCA2	LysoPE(0:0/18:2(9Z,12Z))	0.672885	-0.0887483
SLC12A6	LysoPE(0:0/18:2(9Z,12Z))	0.998819	0.034221
DISP2	LysoPE(0:0/18:2(9Z,12Z))	0.995771	0.0448379
SLC28A2	LysoPE(0:0/18:2(9Z,12Z))	0.93346	-0.0155932
SLC30A4	LysoPE(0:0/18:2(9Z,12Z))	0.340549	-0.111889
SLC24A5	LysoPE(0:0/18:2(9Z,12Z))	0.836625	-0.109024
SLC12A1	LysoPE(0:0/18:2(9Z,12Z))	0.998217	-0.000694123
SLC27A2	LysoPE(0:0/18:2(9Z,12Z))	0.816862	-0.0322726
SLC51B	LysoPE(0:0/18:2(9Z,12Z))	0.999813	-0.000258946
SLC24A1	LysoPE(0:0/18:2(9Z,12Z))	0.879373	-0.0541687
STRA6	LysoPE(0:0/18:2(9Z,12Z))	0.588083	0.152924
SLC28A1	LysoPE(0:0/18:2(9Z,12Z))	0.823483	0.0402027
RHCG	LysoPE(0:0/18:2(9Z,12Z))	0.998146	-0.0518481
SV2B	LysoPE(0:0/18:2(9Z,12Z))	0.364085	-0.127016
SLCO3A1	LysoPE(0:0/18:2(9Z,12Z))	0.954218	-0.0997839
CLCN7	LysoPE(0:0/18:2(9Z,12Z))	0.996533	-0.0595608
SLC5A11	LysoPE(0:0/18:2(9Z,12Z))	0.995398	-0.00691602
CLN3	LysoPE(0:0/18:2(9Z,12Z))	0.242003	-0.130746
SPNS1	LysoPE(0:0/18:2(9Z,12Z))	0.883305	-0.0723039
SLC5A2	LysoPE(0:0/18:2(9Z,12Z))	0.96956	-0.127146
SLC6A2	LysoPE(0:0/18:2(9Z,12Z))	0.943084	0.0660368
SLC12A3	LysoPE(0:0/18:2(9Z,12Z))	0.786837	-0.0652399
SLC38A7	LysoPE(0:0/18:2(9Z,12Z))	0.906867	0.029038
SLC9A5	LysoPE(0:0/18:2(9Z,12Z))	0.934687	0.0493273
SLC12A4	LysoPE(0:0/18:2(9Z,12Z))	0.940694	0.0112687
SLC7A6	LysoPE(0:0/18:2(9Z,12Z))	0.998848	0.0299861
SLC38A8	LysoPE(0:0/18:2(9Z,12Z))	0.994189	-0.0836013
SLC7A5	LysoPE(0:0/18:2(9Z,12Z))	0.987916	0.00522482
SLC22A31	LysoPE(0:0/18:2(9Z,12Z))	0.994742	-0.155625
SLC43A2	LysoPE(0:0/18:2(9Z,12Z))	0.898915	-0.0941234
CTNS	LysoPE(0:0/18:2(9Z,12Z))	0.997335	-0.0171279
SPNS3	LysoPE(0:0/18:2(9Z,12Z))	0.375431	0.110615
SPNS2	LysoPE(0:0/18:2(9Z,12Z))	0.509747	-0.0711781
SLC25A11	LysoPE(0:0/18:2(9Z,12Z))	0.441676	-0.120094
SLC52A1	LysoPE(0:0/18:2(9Z,12Z))	0.684963	-0.141844
SLC13A5	LysoPE(0:0/18:2(9Z,12Z))	0.988382	0.0117725
SLC16A13	LysoPE(0:0/18:2(9Z,12Z))	0.730492	-0.0859742
SLC16A11	LysoPE(0:0/18:2(9Z,12Z))	0.456455	-0.164228
SLC2A4	LysoPE(0:0/18:2(9Z,12Z))	0.876557	-0.0946358
SLC35G6	LysoPE(0:0/18:2(9Z,12Z))	0.990121	-0.147519
MPDU1	LysoPE(0:0/18:2(9Z,12Z))	0.994311	-0.108822
SLC25A35	LysoPE(0:0/18:2(9Z,12Z))	0.913999	-0.0850052
MFSD6L	LysoPE(0:0/18:2(9Z,12Z))	0.751218	-0.0413989
SLC5A10	LysoPE(0:0/18:2(9Z,12Z))	0.815152	0.0424387
SLC47A1	LysoPE(0:0/18:2(9Z,12Z))	0.906334	-0.0267689
SLC47A2	LysoPE(0:0/18:2(9Z,12Z))	0.772417	0.0441338
SLC46A1	LysoPE(0:0/18:2(9Z,12Z))	0.798866	-0.0429069
SLC13A2	LysoPE(0:0/18:2(9Z,12Z))	0.955465	0.0135602
SLC6A4	LysoPE(0:0/18:2(9Z,12Z))	0.783262	-0.0607773
SLC35G3	LysoPE(0:0/18:2(9Z,12Z))	0.999024	0.0738384
STARD3	LysoPE(0:0/18:2(9Z,12Z))	0.382195	0.200882
SLC4A1	LysoPE(0:0/18:2(9Z,12Z))	0.742963	-0.0806576
SLC25A39	LysoPE(0:0/18:2(9Z,12Z))	0.421426	-0.0956396
SLC35B1	LysoPE(0:0/18:2(9Z,12Z))	0.994074	-0.103893
SLC16A6	LysoPE(0:0/18:2(9Z,12Z))	0.991782	-0.0830638
SLC39A11	LysoPE(0:0/18:2(9Z,12Z))	0.885785	-0.0193482
TMEM104	LysoPE(0:0/18:2(9Z,12Z))	0.344156	-0.121534
SLC16A5	LysoPE(0:0/18:2(9Z,12Z))	0.437556	0.0867515
SLC25A19	LysoPE(0:0/18:2(9Z,12Z))	0.978182	0.00372255
MFSD11	LysoPE(0:0/18:2(9Z,12Z))	0.999343	0.000630882
SLC26A11	LysoPE(0:0/18:2(9Z,12Z))	0.744235	-0.108923
SLC38A10	LysoPE(0:0/18:2(9Z,12Z))	0.999332	-0.077236
SLC25A10	LysoPE(0:0/18:2(9Z,12Z))	0.683486	-0.0458452
SLC16A3	LysoPE(0:0/18:2(9Z,12Z))	0.174707	0.201035
SLC35G4	LysoPE(0:0/18:2(9Z,12Z))	0.754402	-0.0689921
TMEM241	LysoPE(0:0/18:2(9Z,12Z))	0.559925	-0.132921
NPC1	LysoPE(0:0/18:2(9Z,12Z))	0.673848	-0.0583827
SLC25A52	LysoPE(0:0/18:2(9Z,12Z))	0.793305	0.0994217
SLC39A6	LysoPE(0:0/18:2(9Z,12Z))	0.999051	-0.182764
SLC14A2	LysoPE(0:0/18:2(9Z,12Z))	0.99491	-0.0387631
SLC14A1	LysoPE(0:0/18:2(9Z,12Z))	0.670845	0.0927365
SLC66A2	LysoPE(0:0/18:2(9Z,12Z))	0.754184	-0.0699268
SLC39A3	LysoPE(0:0/18:2(9Z,12Z))	0.667197	0.0698989
MFSD12	LysoPE(0:0/18:2(9Z,12Z))	0.992315	0.0809899
SLC25A41	LysoPE(0:0/18:2(9Z,12Z))	0.867638	-0.0967009
SLC25A23	LysoPE(0:0/18:2(9Z,12Z))	0.521943	-0.129801
SLC44A2	LysoPE(0:0/18:2(9Z,12Z))	0.793645	-0.0646218
TMEM205	LysoPE(0:0/18:2(9Z,12Z))	0.755594	-0.0768316
SLC1A6	LysoPE(0:0/18:2(9Z,12Z))	0.85299	-0.10553
SLC35E1	LysoPE(0:0/18:2(9Z,12Z))	0.803515	-0.058801
SLC27A1	LysoPE(0:0/18:2(9Z,12Z))	0.488017	0.155148
SLC5A5	LysoPE(0:0/18:2(9Z,12Z))	0.963533	-0.0182979
SLC25A42	LysoPE(0:0/18:2(9Z,12Z))	0.995139	-0.0347299
SLC7A9	LysoPE(0:0/18:2(9Z,12Z))	0.811036	-0.0578775
SLC7A10	LysoPE(0:0/18:2(9Z,12Z))	0.305457	-0.121617
SLC1A5	LysoPE(0:0/18:2(9Z,12Z))	0.454482	0.087358
SLC8A2	LysoPE(0:0/18:2(9Z,12Z))	0.854232	0.0388811
SLC6A16	LysoPE(0:0/18:2(9Z,12Z))	0.893214	-0.053015
SLC17A7	LysoPE(0:0/18:2(9Z,12Z))	0.395017	0.129665
SLC27A5	LysoPE(0:0/18:2(9Z,12Z))	0.398685	0.0924399
SLC52A3	LysoPE(0:0/18:2(9Z,12Z))	0.329169	0.134263
SLC4A11	LysoPE(0:0/18:2(9Z,12Z))	0.480165	-0.103855
SLC23A2	LysoPE(0:0/18:2(9Z,12Z))	0.798679	-0.054824
SLC24A3	LysoPE(0:0/18:2(9Z,12Z))	0.542537	-0.155809
XKR7	LysoPE(0:0/18:2(9Z,12Z))	0.204333	-0.183225
SLC32A1	LysoPE(0:0/18:2(9Z,12Z))	0.987723	-0.0193725
SLC12A5	LysoPE(0:0/18:2(9Z,12Z))	0.945112	-0.0143116
SLC35C2	LysoPE(0:0/18:2(9Z,12Z))	0.949006	0.186145
SLC13A3	LysoPE(0:0/18:2(9Z,12Z))	0.999898	0.0925514
SLC2A10	LysoPE(0:0/18:2(9Z,12Z))	0.801243	-0.0503242
SLC9A8	LysoPE(0:0/18:2(9Z,12Z))	0.994942	-0.00782851
SLCO4A1	LysoPE(0:0/18:2(9Z,12Z))	0.536143	0.0724468
SLC17A9	LysoPE(0:0/18:2(9Z,12Z))	0.819611	0.0515441
SLC37A1	LysoPE(0:0/18:2(9Z,12Z))	0.926124	0.0128651
SLC19A1	LysoPE(0:0/18:2(9Z,12Z))	0.93129	0.0370059
XKR3	LysoPE(0:0/18:2(9Z,12Z))	0.937308	-0.116305
SLC25A18	LysoPE(0:0/18:2(9Z,12Z))	0.863327	-0.134308
SLC25A1	LysoPE(0:0/18:2(9Z,12Z))	0.996858	-0.0273998
SLC7A4	LysoPE(0:0/18:2(9Z,12Z))	0.988878	-0.0260838
SLC2A11	LysoPE(0:0/18:2(9Z,12Z))	0.775177	-0.117783
SLC35E4	LysoPE(0:0/18:2(9Z,12Z))	0.901875	-0.0250331
SLC5A1	LysoPE(0:0/18:2(9Z,12Z))	0.751786	-0.0357654
SLC5A4	LysoPE(0:0/18:2(9Z,12Z))	0.998376	-0.0196995
SLC16A8	LysoPE(0:0/18:2(9Z,12Z))	0.406776	-0.12176
TMEM184B	LysoPE(0:0/18:2(9Z,12Z))	0.702803	0.0481527
SLC25A17	LysoPE(0:0/18:2(9Z,12Z))	0.999322	-0.0606867
TSPO	LysoPE(0:0/18:2(9Z,12Z))	0.37992	0.136828
SLC25A6	LysoPE(0:0/18:2(9Z,12Z))	0.79865	0.045427
CLCN4	LysoPE(0:0/18:2(9Z,12Z))	0.998848	-0.136072
PTCHD1	LysoPE(0:0/18:2(9Z,12Z))	0.999326	-0.0455602
XK	LysoPE(0:0/18:2(9Z,12Z))	0.781291	0.0653294
MPC1L	LysoPE(0:0/18:2(9Z,12Z))	0.998947	0.105874
SLC9A7	LysoPE(0:0/18:2(9Z,12Z))	0.961461	-0.0191774
SLC38A5	LysoPE(0:0/18:2(9Z,12Z))	0.951648	-0.0337992
SLC35A2	LysoPE(0:0/18:2(9Z,12Z))	0.956158	-0.0425758
CLCN5	LysoPE(0:0/18:2(9Z,12Z))	0.469395	-0.0996793
SLC7A3	LysoPE(0:0/18:2(9Z,12Z))	0.962328	-0.0122907
SLC16A2	LysoPE(0:0/18:2(9Z,12Z))	0.205065	-0.12779
MAGT1	LysoPE(0:0/18:2(9Z,12Z))	0.903086	0.029167
XKRX	LysoPE(0:0/18:2(9Z,12Z))	0.757272	-0.0370681
SLC25A43	LysoPE(0:0/18:2(9Z,12Z))	0.967677	-0.00658069
SLC25A5	LysoPE(0:0/18:2(9Z,12Z))	0.660515	0.174416
SLC25A14	LysoPE(0:0/18:2(9Z,12Z))	0.875262	0.0673475
SLC9A6	LysoPE(0:0/18:2(9Z,12Z))	0.303721	0.141185
SLC6A8	LysoPE(0:0/18:2(9Z,12Z))	0.999119	-0.0736354
SLC10A3	LysoPE(0:0/18:2(9Z,12Z))	0.834928	0.032642
SLC35E2B	Quercetin 3-O-glucuronide	0.133296	-0.220823
SLC35E2A	Quercetin 3-O-glucuronide	0.550957	-0.141314
SLC45A1	Quercetin 3-O-glucuronide	0.116311	-0.20317
SLC2A7	Quercetin 3-O-glucuronide	0.898147	0.118392
SLC2A5	Quercetin 3-O-glucuronide	0.961972	-0.0167776
SLC25A33	Quercetin 3-O-glucuronide	0.751504	-0.116569
DISP3	Quercetin 3-O-glucuronide	0.415002	-0.216311
CLCN6	Quercetin 3-O-glucuronide	0.334687	-0.172308
SLC25A34	Quercetin 3-O-glucuronide	0.192958	-0.209209
CLCNKA	Quercetin 3-O-glucuronide	0.86838	-0.154957
CLCNKB	Quercetin 3-O-glucuronide	0.925677	0.0363082
SLC66A1	Quercetin 3-O-glucuronide	0.863408	0.0313088
NIPAL3	Quercetin 3-O-glucuronide	0.998189	0.0878234
RHD	Quercetin 3-O-glucuronide	0.998678	-0.0509782
RHCE	Quercetin 3-O-glucuronide	0.865822	-0.126037
SLC30A2	Quercetin 3-O-glucuronide	0.531755	-0.154681
SLC9A1	Quercetin 3-O-glucuronide	0.995018	-0.00124957
XKR8	Quercetin 3-O-glucuronide	0.91928	-0.0692838
LAPTM5	Quercetin 3-O-glucuronide	0.998479	0.00396131
TMEM234	Quercetin 3-O-glucuronide	0.562333	0.100444
MFSD2A	Quercetin 3-O-glucuronide	0.850489	-0.107827
SLC2A1	Quercetin 3-O-glucuronide	0.139049	0.201875
SLC6A9	Quercetin 3-O-glucuronide	0.854408	0.0434891
PTCH2	Quercetin 3-O-glucuronide	0.20454	-0.260361
SLC5A9	Quercetin 3-O-glucuronide	0.973721	-0.0422635
SLC1A7	Quercetin 3-O-glucuronide	0.998128	0.0875402
SLC35D1	Quercetin 3-O-glucuronide	0.984821	-0.00578774
SLC44A5	Quercetin 3-O-glucuronide	0.984301	-0.0031823
SLC44A3	Quercetin 3-O-glucuronide	0.0958001	0.193963
SLC35A3	Quercetin 3-O-glucuronide	0.913968	0.0508087
MFSD14A	Quercetin 3-O-glucuronide	0.988721	-0.133684
SLC30A7	Quercetin 3-O-glucuronide	0.729468	0.0558906
SLC25A24	Quercetin 3-O-glucuronide	0.478402	-0.0949391
SLC6A17	Quercetin 3-O-glucuronide	0.279906	-0.271353
SLC16A4	Quercetin 3-O-glucuronide	0.999695	-0.0671611
SLC16A1	Quercetin 3-O-glucuronide	0.99716	-0.057846
SLC22A15	Quercetin 3-O-glucuronide	0.440784	-0.122051
SV2A	Quercetin 3-O-glucuronide	0.0515331	-0.294465
SLC27A3	Quercetin 3-O-glucuronide	0.657262	-0.138892
SLC39A1	Quercetin 3-O-glucuronide	0.362061	0.189847
SLC50A1	Quercetin 3-O-glucuronide	0.273725	0.15137
SLC25A44	Quercetin 3-O-glucuronide	0.991809	0.00860057
RHBG	Quercetin 3-O-glucuronide	0.260382	0.12212
MPC2	Quercetin 3-O-glucuronide	0.87588	0.0354427
SLC19A2	Quercetin 3-O-glucuronide	0.557752	0.0777519
SLC9C2	Quercetin 3-O-glucuronide	0.46367	-0.100391
XPR1	Quercetin 3-O-glucuronide	0.810765	-0.0558958
MFSD4A	Quercetin 3-O-glucuronide	0.746898	0.0531248
SLC45A3	Quercetin 3-O-glucuronide	0.564324	0.116959
SLC41A1	Quercetin 3-O-glucuronide	0.395108	-0.105284
SLC26A9	Quercetin 3-O-glucuronide	0.200718	0.186549
SLC30A1	Quercetin 3-O-glucuronide	0.549244	0.121318
FLVCR1	Quercetin 3-O-glucuronide	0.845274	0.0242349
SLC30A10	Quercetin 3-O-glucuronide	0.468862	-0.125418
DISP1	Quercetin 3-O-glucuronide	0.993411	-0.0162531
ARV1	Quercetin 3-O-glucuronide	0.59899	0.0911555
SLC35F3	Quercetin 3-O-glucuronide	0.998823	0.106541
SLC66A3	Quercetin 3-O-glucuronide	0.923479	0.0435501
LAPTM4A	Quercetin 3-O-glucuronide	0.677846	0.0614309
MFSD2B	Quercetin 3-O-glucuronide	0.913575	-0.049338
SLC35F6	Quercetin 3-O-glucuronide	0.627133	0.14446
SLC5A6	Quercetin 3-O-glucuronide	0.906226	0.040427
SLC30A3	Quercetin 3-O-glucuronide	0.894583	-0.116279
SLC30A6	Quercetin 3-O-glucuronide	0.998276	0.0695313
SLC8A1	Quercetin 3-O-glucuronide	0.6346	-0.133447
SLC3A1	Quercetin 3-O-glucuronide	0.829649	0.143824
SLC1A4	Quercetin 3-O-glucuronide	0.48104	-0.169108
SFXN5	Quercetin 3-O-glucuronide	0.56104	-0.0948729
SLC4A5	Quercetin 3-O-glucuronide	0.603605	-0.156049
CNNM4	Quercetin 3-O-glucuronide	0.979344	0.0531283
CNNM3	Quercetin 3-O-glucuronide	0.920653	-0.0318892
SLC9A4	Quercetin 3-O-glucuronide	0.277135	0.184974
SLC9A2	Quercetin 3-O-glucuronide	0.363102	0.148418
MFSD9	Quercetin 3-O-glucuronide	0.909359	-0.0178982
SLC5A7	Quercetin 3-O-glucuronide	0.648569	0.130821
SLC20A1	Quercetin 3-O-glucuronide	0.847873	0.0912775
SLC35F5	Quercetin 3-O-glucuronide	0.817568	0.11558
TMEM163	Quercetin 3-O-glucuronide	0.459466	0.129673
SLC4A10	Quercetin 3-O-glucuronide	0.99553	0.00544955
SLC38A11	Quercetin 3-O-glucuronide	0.949764	0.030771
SLC25A12	Quercetin 3-O-glucuronide	0.898346	-0.109939
GPR155	Quercetin 3-O-glucuronide	0.455526	-0.178939
SLC40A1	Quercetin 3-O-glucuronide	0.590932	0.105253
MFSD6	Quercetin 3-O-glucuronide	0.905279	0.0329017
SLC39A10	Quercetin 3-O-glucuronide	0.987477	0.0379627
SLC11A1	Quercetin 3-O-glucuronide	0.799971	0.0506571
SLC23A3	Quercetin 3-O-glucuronide	0.724763	0.175788
SLC4A3	Quercetin 3-O-glucuronide	0.210103	-0.227759
SLC19A3	Quercetin 3-O-glucuronide	0.693726	0.128752
SLC16A14	Quercetin 3-O-glucuronide	0.860297	0.036809
SLC6A11	Quercetin 3-O-glucuronide	0.273941	-0.146333
SLC6A1	Quercetin 3-O-glucuronide	0.5232	-0.151577
SLC6A6	Quercetin 3-O-glucuronide	0.658379	0.103165
SLC4A7	Quercetin 3-O-glucuronide	0.754319	-0.0717237
SLC22A13	Quercetin 3-O-glucuronide	0.968252	-0.0666208
SLC22A14	Quercetin 3-O-glucuronide	0.880711	-0.0377437
SLC25A38	Quercetin 3-O-glucuronide	0.999536	-0.0103642
SLC6A20	Quercetin 3-O-glucuronide	0.283971	0.131973
SCAP	Quercetin 3-O-glucuronide	0.992008	-0.0855595
SLC26A6	Quercetin 3-O-glucuronide	0.8105	-0.0647003
SLC25A20	Quercetin 3-O-glucuronide	0.999807	0.0101952
SLC38A3	Quercetin 3-O-glucuronide	0.382037	-0.169763
RFT1	Quercetin 3-O-glucuronide	0.20045	0.187632
SLC25A26	Quercetin 3-O-glucuronide	0.33856	0.176429
SLC9C1	Quercetin 3-O-glucuronide	0.958744	0.0653284
SLC35A5	Quercetin 3-O-glucuronide	0.362334	-0.107923
SIDT1	Quercetin 3-O-glucuronide	0.286394	0.168585
SLC15A2	Quercetin 3-O-glucuronide	0.471147	0.0986512
SLC49A4	Quercetin 3-O-glucuronide	0.856731	0.0540084
SLC12A8	Quercetin 3-O-glucuronide	0.511188	0.107262
SLC41A3	Quercetin 3-O-glucuronide	0.894335	0.0471733
SLCO2A1	Quercetin 3-O-glucuronide	0.976151	0.00818244
SLC35G2	Quercetin 3-O-glucuronide	0.917488	-0.0492681
SLC25A36	Quercetin 3-O-glucuronide	0.999135	-0.180011
SLC9A9	Quercetin 3-O-glucuronide	0.954585	-0.00892139
SLC33A1	Quercetin 3-O-glucuronide	0.960828	-0.0302736
SLC66A1L	Quercetin 3-O-glucuronide	0.497823	-0.088552
MFSD1	Quercetin 3-O-glucuronide	0.652973	0.111
SLC7A14	Quercetin 3-O-glucuronide	0.946647	-0.165034
SLC2A2	Quercetin 3-O-glucuronide	0.886119	-0.0399418
CLCN2	Quercetin 3-O-glucuronide	0.779182	0.0427362
TMEM41A	Quercetin 3-O-glucuronide	0.798668	0.129096
SLC51A	Quercetin 3-O-glucuronide	0.845001	-0.0735919
SLC49A3	Quercetin 3-O-glucuronide	0.998615	0.0774836
SLC26A1	Quercetin 3-O-glucuronide	0.999864	-0.0420216
LETM1	Quercetin 3-O-glucuronide	0.999661	-0.032839
MFSD10	Quercetin 3-O-glucuronide	0.949799	0.0884647
SLC2A9	Quercetin 3-O-glucuronide	0.860001	0.0672639
SLC34A2	Quercetin 3-O-glucuronide	0.430209	0.126304
SLC30A9	Quercetin 3-O-glucuronide	0.41144	0.150199
NIPAL1	Quercetin 3-O-glucuronide	0.0366941	0.269171
SLC10A4	Quercetin 3-O-glucuronide	0.865803	-0.0442001
TMEM165	Quercetin 3-O-glucuronide	0.959144	0.0149303
SLC4A4	Quercetin 3-O-glucuronide	0.974993	0.0168247
SLC10A6	Quercetin 3-O-glucuronide	0.999244	0.124764
SLC39A8	Quercetin 3-O-glucuronide	0.200814	0.236684
SLC9B1	Quercetin 3-O-glucuronide	0.87973	-0.0254165
SLC9B2	Quercetin 3-O-glucuronide	0.663599	0.0850227
OSTC	Quercetin 3-O-glucuronide	0.719818	0.150197
SLC25A31	Quercetin 3-O-glucuronide	0.966663	-0.0392446
MFSD8	Quercetin 3-O-glucuronide	0.834188	0.0455229
SLC7A11	Quercetin 3-O-glucuronide	0.0116126	0.276438
UCP1	Quercetin 3-O-glucuronide	0.999444	0.0217036
SLC10A7	Quercetin 3-O-glucuronide	0.0255215	0.260868
TMEM184C	Quercetin 3-O-glucuronide	0.821866	0.0836146
TMEM144	Quercetin 3-O-glucuronide	0.0335055	0.281074
CLCN3	Quercetin 3-O-glucuronide	0.153776	0.204209
SLC25A4	Quercetin 3-O-glucuronide	0.744319	-0.0634385
SLC9A3	Quercetin 3-O-glucuronide	0.99581	-0.0440206
SLC12A7	Quercetin 3-O-glucuronide	0.26592	0.126637
SLC6A19	Quercetin 3-O-glucuronide	0.449646	0.101999
SLC6A18	Quercetin 3-O-glucuronide	0.961982	-0.0180862
SLC6A3	Quercetin 3-O-glucuronide	0.975915	0.024783
ANKH	Quercetin 3-O-glucuronide	0.978104	-0.0357372
SLC45A2	Quercetin 3-O-glucuronide	0.952701	-0.0482277
LMBRD2	Quercetin 3-O-glucuronide	0.991034	-0.0262095
SLC1A3	Quercetin 3-O-glucuronide	0.477139	0.108867
SLC38A9	Quercetin 3-O-glucuronide	0.999864	0.101563
SLC30A5	Quercetin 3-O-glucuronide	0.937142	0.156586
HMGCR	Quercetin 3-O-glucuronide	0.967296	0.0274451
SV2C	Quercetin 3-O-glucuronide	0.897432	-0.105915
SLCO4C1	Quercetin 3-O-glucuronide	0.998093	-0.0212617
SLCO6A1	Quercetin 3-O-glucuronide	0.997375	-0.00483117
SLC25A46	Quercetin 3-O-glucuronide	0.864212	0.0681562
SLC12A2	Quercetin 3-O-glucuronide	0.279477	0.134564
SLC27A6	Quercetin 3-O-glucuronide	0.961003	-0.0188108
SLC22A4	Quercetin 3-O-glucuronide	0.400625	0.0922361
SLC22A5	Quercetin 3-O-glucuronide	0.841419	0.147513
SLC25A48	Quercetin 3-O-glucuronide	0.807733	-0.0471724
SLC23A1	Quercetin 3-O-glucuronide	0.964392	0.0141426
SLC4A9	Quercetin 3-O-glucuronide	0.990028	-0.00612943
SLC35A4	Quercetin 3-O-glucuronide	0.995065	-0.0866174
SLC25A2	Quercetin 3-O-glucuronide	0.997416	0.126362
SLC26A2	Quercetin 3-O-glucuronide	0.925503	-0.0202823
SLC6A7	Quercetin 3-O-glucuronide	0.839793	0.0794169
SLC36A3	Quercetin 3-O-glucuronide	0.984232	0.0822527
SLC36A2	Quercetin 3-O-glucuronide	0.943986	0.0317222
SLC36A1	Quercetin 3-O-glucuronide	0.707548	-0.177027
NIPAL4	Quercetin 3-O-glucuronide	0.980596	0.131095
SFXN1	Quercetin 3-O-glucuronide	0.973498	-0.0828321
SLC34A1	Quercetin 3-O-glucuronide	0.153567	0.178178
SLC22A23	Quercetin 3-O-glucuronide	0.925748	-0.0511956
SLC35B3	Quercetin 3-O-glucuronide	0.881701	0.0301726
TMEM14C	Quercetin 3-O-glucuronide	0.995704	-0.000657024
TMEM14B	Quercetin 3-O-glucuronide	0.611736	-0.0671646
SLC17A4	Quercetin 3-O-glucuronide	0.934501	0.117286
SLC17A1	Quercetin 3-O-glucuronide	0.937148	-0.0277996
SLC17A3	Quercetin 3-O-glucuronide	0.988176	0.0678532
SLC17A2	Quercetin 3-O-glucuronide	0.999789	0.0419907
SLC44A4	Quercetin 3-O-glucuronide	0.337204	0.177074
SLC39A7	Quercetin 3-O-glucuronide	0.996034	0.00128791
SLC26A8	Quercetin 3-O-glucuronide	0.865701	0.10047
MTCH1	Quercetin 3-O-glucuronide	0.715993	-0.048374
TSPO2	Quercetin 3-O-glucuronide	0.423072	0.0979344
SLC22A7	Quercetin 3-O-glucuronide	0.632842	-0.159012
SLC29A1	Quercetin 3-O-glucuronide	0.684001	-0.0762949
SLC35B2	Quercetin 3-O-glucuronide	0.953734	0.0351882
SLC25A27	Quercetin 3-O-glucuronide	0.948588	0.053456
PTCHD4	Quercetin 3-O-glucuronide	0.929657	0.0289082
RHAG	Quercetin 3-O-glucuronide	0.999728	-0.0509449
TMEM14A	Quercetin 3-O-glucuronide	0.983929	-0.0445992
LMBRD1	Quercetin 3-O-glucuronide	0.73036	0.081112
SLC17A5	Quercetin 3-O-glucuronide	0.758209	0.12393
SLC35A1	Quercetin 3-O-glucuronide	0.446182	0.122067
SLC22A16	Quercetin 3-O-glucuronide	0.999537	-0.0883951
SLC16A10	Quercetin 3-O-glucuronide	0.474102	-0.107973
MFSD4B	Quercetin 3-O-glucuronide	0.966523	-0.047128
SLC35F1	Quercetin 3-O-glucuronide	0.431942	-0.167052
SLC18B1	Quercetin 3-O-glucuronide	0.110161	0.172499
SLC2A12	Quercetin 3-O-glucuronide	0.97109	0.0439126
SLC35D3	Quercetin 3-O-glucuronide	0.588138	-0.099997
OSTCP1	Quercetin 3-O-glucuronide	0.520598	0.149954
SLC22A1	Quercetin 3-O-glucuronide	0.70648	0.123568
SLC22A2	Quercetin 3-O-glucuronide	0.969982	0.0199088
SLC22A3	Quercetin 3-O-glucuronide	0.0988476	0.236032
MPC1	Quercetin 3-O-glucuronide	0.546396	0.0755229
UNC93A	Quercetin 3-O-glucuronide	0.928525	0.120956
TMEM184A	Quercetin 3-O-glucuronide	0.144202	0.159432
SLC29A4	Quercetin 3-O-glucuronide	0.0630038	-0.233772
STARD3NL	Quercetin 3-O-glucuronide	0.941524	0.00922622
NPC1L1	Quercetin 3-O-glucuronide	0.723249	0.0626717
SLC25A40	Quercetin 3-O-glucuronide	0.657501	0.0883671
SLC25A13	Quercetin 3-O-glucuronide	0.358084	0.126281
SLC12A9	Quercetin 3-O-glucuronide	0.198777	0.181319
SLC26A5	Quercetin 3-O-glucuronide	0.698585	0.0676982
SLC26A4	Quercetin 3-O-glucuronide	0.289894	-0.147952
SLC26A3	Quercetin 3-O-glucuronide	0.997024	0.00286584
SLC13A1	Quercetin 3-O-glucuronide	0.939408	-0.0973728
SLC35B4	Quercetin 3-O-glucuronide	0.827107	-0.041572
SLC13A4	Quercetin 3-O-glucuronide	0.992493	-0.00601604
SVOPL	Quercetin 3-O-glucuronide	0.99934	-0.0169523
SLC37A3	Quercetin 3-O-glucuronide	0.986815	0.00411468
CLCN1	Quercetin 3-O-glucuronide	0.998512	0.00338785
SLC4A2	Quercetin 3-O-glucuronide	0.761947	0.192126
LMBR1	Quercetin 3-O-glucuronide	0.16656	0.158066
XKR6	Quercetin 3-O-glucuronide	0.208996	-0.181802
SLC35G5	Quercetin 3-O-glucuronide	0.463123	-0.159761
TUSC3	Quercetin 3-O-glucuronide	0.473053	-0.125486
SLC7A2	Quercetin 3-O-glucuronide	0.846353	0.0471733
SLC18A1	Quercetin 3-O-glucuronide	0.432295	-0.122786
SLC39A14	Quercetin 3-O-glucuronide	0.880887	-0.0425898
SLC25A37	Quercetin 3-O-glucuronide	0.896502	0.0539683
LETM2	Quercetin 3-O-glucuronide	0.999271	-0.0283026
SLC20A2	Quercetin 3-O-glucuronide	0.517253	0.0993884
XKR4	Quercetin 3-O-glucuronide	0.663995	-0.106072
SLCO5A1	Quercetin 3-O-glucuronide	0.872863	-0.0696866
XKR9	Quercetin 3-O-glucuronide	0.998712	-0.00304462
SLC10A5	Quercetin 3-O-glucuronide	0.442582	0.113639
SLC7A13	Quercetin 3-O-glucuronide	0.661796	0.113824
TMEM64	Quercetin 3-O-glucuronide	0.985006	-0.0199007
SLC26A7	Quercetin 3-O-glucuronide	0.999604	-0.00619759
LAPTM4B	Quercetin 3-O-glucuronide	0.998349	-0.0302161
NIPAL2	Quercetin 3-O-glucuronide	0.510839	0.125268
SLC25A32	Quercetin 3-O-glucuronide	0.995771	0.0326804
SLC30A8	Quercetin 3-O-glucuronide	0.998864	0.0315189
SLC45A4	Quercetin 3-O-glucuronide	0.282683	0.123071
SLC52A2	Quercetin 3-O-glucuronide	0.702731	0.116382
SLC39A4	Quercetin 3-O-glucuronide	0.668976	0.211767
MFSD3	Quercetin 3-O-glucuronide	0.667828	0.0519467
SLC1A1	Quercetin 3-O-glucuronide	0.699835	0.150073
SLC24A2	Quercetin 3-O-glucuronide	0.929788	-0.0648446
SLC25A51	Quercetin 3-O-glucuronide	0.0562235	-0.307252
SLC28A3	Quercetin 3-O-glucuronide	0.798488	0.066561
MFSD14B	Quercetin 3-O-glucuronide	0.879571	-0.0244214
PTCH1	Quercetin 3-O-glucuronide	0.257711	-0.205171
SLC35D2	Quercetin 3-O-glucuronide	0.300445	0.195561
SLC44A1	Quercetin 3-O-glucuronide	0.768202	0.0667097
TMEM245	Quercetin 3-O-glucuronide	0.715736	0.0442419
SLC46A2	Quercetin 3-O-glucuronide	0.993845	0.00799101
SLC31A2	Quercetin 3-O-glucuronide	0.483241	0.101567
SLC31A1	Quercetin 3-O-glucuronide	0.954882	0.163519
SLC2A8	Quercetin 3-O-glucuronide	0.996608	0.0460474
SLC25A25	Quercetin 3-O-glucuronide	0.663249	0.137764
SLC27A4	Quercetin 3-O-glucuronide	0.997352	-0.000700593
SLC2A6	Quercetin 3-O-glucuronide	0.133861	-0.162306
SLC34A3	Quercetin 3-O-glucuronide	0.999032	-0.0526229
SLC39A12	Quercetin 3-O-glucuronide	0.995518	-0.065676
PTCHD3	Quercetin 3-O-glucuronide	0.999794	-0.122558
SLC18A3	Quercetin 3-O-glucuronide	0.109808	-0.22775
SLC16A9	Quercetin 3-O-glucuronide	0.999797	0.0313402
SLC25A16	Quercetin 3-O-glucuronide	0.752805	0.0734995
SLC29A3	Quercetin 3-O-glucuronide	0.843243	0.0952301
SLC16A12	Quercetin 3-O-glucuronide	0.955564	0.0444431
SLC35G1	Quercetin 3-O-glucuronide	0.906414	0.0272203
CNNM1	Quercetin 3-O-glucuronide	0.582601	0.193925
SLC25A28	Quercetin 3-O-glucuronide	0.994802	0.0189631
SFXN3	Quercetin 3-O-glucuronide	0.700596	0.118864
MFSD13A	Quercetin 3-O-glucuronide	0.891868	0.0165093
SFXN2	Quercetin 3-O-glucuronide	0.955356	-0.00623214
CNNM2	Quercetin 3-O-glucuronide	0.590392	-0.160757
SLC18A2	Quercetin 3-O-glucuronide	0.350932	0.103698
SFXN4	Quercetin 3-O-glucuronide	0.118875	0.158592
SLC25A22	Quercetin 3-O-glucuronide	0.973349	0.0390467
SLC22A18	Quercetin 3-O-glucuronide	0.611172	0.148531
TMEM41B	Quercetin 3-O-glucuronide	0.986732	0.0429227
SLC6A5	Quercetin 3-O-glucuronide	0.895217	-0.0882507
SLC17A6	Quercetin 3-O-glucuronide	0.712241	-0.114668
SLC5A12	Quercetin 3-O-glucuronide	0.984682	0.00409629
SLC1A2	Quercetin 3-O-glucuronide	0.84801	-0.0946828
SLC35C1	Quercetin 3-O-glucuronide	0.322414	0.196671
SLC39A13	Quercetin 3-O-glucuronide	0.816903	-0.0322186
MTCH2	Quercetin 3-O-glucuronide	0.992501	0.0956432
SLC43A3	Quercetin 3-O-glucuronide	0.845597	-0.0364901
SLC43A1	Quercetin 3-O-glucuronide	0.934766	-0.045861
SLC15A3	Quercetin 3-O-glucuronide	0.598825	0.0747282
SLC3A2	Quercetin 3-O-glucuronide	0.0387333	0.25282
SLC22A6	Quercetin 3-O-glucuronide	0.994964	0.0455416
SLC22A8	Quercetin 3-O-glucuronide	0.999627	-0.0494881
SLC22A24	Quercetin 3-O-glucuronide	0.998864	0.00502875
SLC22A10	Quercetin 3-O-glucuronide	0.984671	0.206536
SLC22A25	Quercetin 3-O-glucuronide	0.690763	0.115705
SLC22A9	Quercetin 3-O-glucuronide	0.287631	0.144993
SLC22A11	Quercetin 3-O-glucuronide	0.26468	0.142865
SLC22A12	Quercetin 3-O-glucuronide	0.997592	-0.0880901
SLC25A45	Quercetin 3-O-glucuronide	0.620016	0.083761
SLC29A2	Quercetin 3-O-glucuronide	0.242844	0.117196
UNC93B1	Quercetin 3-O-glucuronide	0.0154102	0.278542
UCP2	Quercetin 3-O-glucuronide	0.508444	-0.124141
UCP3	Quercetin 3-O-glucuronide	0.999475	-0.0510004
SLCO2B1	Quercetin 3-O-glucuronide	0.298548	0.230232
SLC36A4	Quercetin 3-O-glucuronide	0.397283	-0.102809
SLC35F2	Quercetin 3-O-glucuronide	0.452762	0.168177
SIDT2	Quercetin 3-O-glucuronide	0.989289	0.029167
SLC37A4	Quercetin 3-O-glucuronide	0.145719	0.154139
SLC37A2	Quercetin 3-O-glucuronide	0.714155	0.0824417
SLC6A12	Quercetin 3-O-glucuronide	0.885874	-0.0443531
SLC6A13	Quercetin 3-O-glucuronide	0.999757	0.0137589
SLC2A14	Quercetin 3-O-glucuronide	0.994223	-0.00189442
SLC2A3	Quercetin 3-O-glucuronide	0.720336	-0.0458923
SLC15A5	Quercetin 3-O-glucuronide	0.997001	0.076244
SLCO1C1	Quercetin 3-O-glucuronide	0.0875233	0.210413
SLCO1B3	Quercetin 3-O-glucuronide	0.0464176	0.236112
SLCO1B7	Quercetin 3-O-glucuronide	0.0412923	0.238786
SLCO1B1	Quercetin 3-O-glucuronide	0.283294	0.161222
SLCO1A2	Quercetin 3-O-glucuronide	0.997884	-0.0554018
SLC2A13	Quercetin 3-O-glucuronide	0.950428	-0.0181021
SLC38A1	Quercetin 3-O-glucuronide	0.878833	0.0257163
SLC38A2	Quercetin 3-O-glucuronide	0.877272	0.0656275
SLC38A4	Quercetin 3-O-glucuronide	0.896792	0.0264222
SLC48A1	Quercetin 3-O-glucuronide	0.553954	0.0955647
LMBR1L	Quercetin 3-O-glucuronide	0.752877	-0.197424
SLC11A2	Quercetin 3-O-glucuronide	0.926624	0.0265424
LETMD1	Quercetin 3-O-glucuronide	0.504272	0.0778965
SLC4A8	Quercetin 3-O-glucuronide	0.00803456	-0.328052
MFSD5	Quercetin 3-O-glucuronide	0.886175	0.183927
SLC39A5	Quercetin 3-O-glucuronide	0.755108	-0.0843657
SLC26A10P	Quercetin 3-O-glucuronide	0.0117458	-0.275748
SLC16A7	Quercetin 3-O-glucuronide	0.999576	0.0526682
SLC35E3	Quercetin 3-O-glucuronide	0.998477	-0.0262269
SLC6A15	Quercetin 3-O-glucuronide	0.761675	-0.143789
SLC25A3	Quercetin 3-O-glucuronide	0.686559	0.164883
SLC17A8	Quercetin 3-O-glucuronide	0.991627	-0.00953355
SLC5A8	Quercetin 3-O-glucuronide	0.99964	-0.00762375
SLC41A2	Quercetin 3-O-glucuronide	0.998844	0.079845
SVOP	Quercetin 3-O-glucuronide	0.322435	-0.152529
SLC8B1	Quercetin 3-O-glucuronide	0.343345	0.185091
SLC15A4	Quercetin 3-O-glucuronide	0.999932	0.0118874
SLC46A3	Quercetin 3-O-glucuronide	0.838628	-0.0461729
SLC7A1	Quercetin 3-O-glucuronide	0.99662	-0.0604026
SLC25A15	Quercetin 3-O-glucuronide	0.895212	-0.0263559
SLC25A30	Quercetin 3-O-glucuronide	0.80834	-0.0492977
SLC15A1	Quercetin 3-O-glucuronide	0.949305	0.0641647
SLC10A2	Quercetin 3-O-glucuronide	0.58567	0.0908668
TMCO3	Quercetin 3-O-glucuronide	0.88212	0.0238359
SLC39A2	Quercetin 3-O-glucuronide	0.907459	0.077085
SLC7A7	Quercetin 3-O-glucuronide	0.798675	0.0827136
SLC7A8	Quercetin 3-O-glucuronide	0.864302	0.0492367
SLC22A17	Quercetin 3-O-glucuronide	0.00602533	-0.28259
SLC25A21	Quercetin 3-O-glucuronide	0.992071	0.00815094
SLC35F4	Quercetin 3-O-glucuronide	0.9849	-0.00734479
SLC38A6	Quercetin 3-O-glucuronide	0.395375	0.188141
SLC39A9	Quercetin 3-O-glucuronide	0.156257	0.178726
SLC10A1	Quercetin 3-O-glucuronide	0.890337	0.0673557
SLC8A3	Quercetin 3-O-glucuronide	0.738844	-0.169477
FLVCR2	Quercetin 3-O-glucuronide	0.542105	0.118024
SLC24A4	Quercetin 3-O-glucuronide	0.766385	-0.120199
SLC25A29	Quercetin 3-O-glucuronide	0.867847	-0.184146
SLC25A47	Quercetin 3-O-glucuronide	0.661775	-0.109008
NIPA2	Quercetin 3-O-glucuronide	0.998964	0.0781736
NIPA1	Quercetin 3-O-glucuronide	0.907352	-0.0780377
OCA2	Quercetin 3-O-glucuronide	0.934982	-0.0253674
SLC12A6	Quercetin 3-O-glucuronide	0.998819	-0.129676
DISP2	Quercetin 3-O-glucuronide	0.995771	-0.0428111
SLC28A2	Quercetin 3-O-glucuronide	0.923826	-0.0182235
SLC30A4	Quercetin 3-O-glucuronide	0.0652551	-0.232625
SLC24A5	Quercetin 3-O-glucuronide	0.651169	-0.144586
SLC12A1	Quercetin 3-O-glucuronide	0.442209	-0.133141
SLC27A2	Quercetin 3-O-glucuronide	0.394657	0.0971402
SLC51B	Quercetin 3-O-glucuronide	0.994692	-0.0347093
SLC24A1	Quercetin 3-O-glucuronide	0.946865	0.0193134
STRA6	Quercetin 3-O-glucuronide	0.963569	0.0241374
SLC28A1	Quercetin 3-O-glucuronide	0.583772	0.0891269
RHCG	Quercetin 3-O-glucuronide	0.998146	-0.00178853
SV2B	Quercetin 3-O-glucuronide	0.529675	-0.0928575
SLCO3A1	Quercetin 3-O-glucuronide	0.963719	0.0603364
CLCN7	Quercetin 3-O-glucuronide	0.996533	0.0793308
SLC5A11	Quercetin 3-O-glucuronide	0.995398	0.0228553
CLN3	Quercetin 3-O-glucuronide	0.0531265	0.223977
SPNS1	Quercetin 3-O-glucuronide	0.9413	0.0335047
SLC5A2	Quercetin 3-O-glucuronide	0.96956	-0.088347
SLC6A2	Quercetin 3-O-glucuronide	0.988208	0.0137053
SLC12A3	Quercetin 3-O-glucuronide	0.814294	0.0601458
SLC38A7	Quercetin 3-O-glucuronide	0.566202	0.113083
SLC9A5	Quercetin 3-O-glucuronide	0.907271	-0.069289
SLC12A4	Quercetin 3-O-glucuronide	0.944074	0.0106117
SLC7A6	Quercetin 3-O-glucuronide	0.998848	0.0537714
SLC38A8	Quercetin 3-O-glucuronide	0.994189	-0.0425996
SLC7A5	Quercetin 3-O-glucuronide	0.553916	0.111232
SLC22A31	Quercetin 3-O-glucuronide	0.994742	0.0404957
SLC43A2	Quercetin 3-O-glucuronide	0.692042	-0.18423
CTNS	Quercetin 3-O-glucuronide	0.997335	-0.0252527
SPNS3	Quercetin 3-O-glucuronide	0.223651	0.154426
SPNS2	Quercetin 3-O-glucuronide	0.0726353	0.178601
SLC25A11	Quercetin 3-O-glucuronide	0.547026	-0.0975916
SLC52A1	Quercetin 3-O-glucuronide	0.660381	0.149115
SLC13A5	Quercetin 3-O-glucuronide	0.988382	-0.0364277
SLC16A13	Quercetin 3-O-glucuronide	0.767293	0.0747822
SLC16A11	Quercetin 3-O-glucuronide	0.760419	-0.0935101
SLC2A4	Quercetin 3-O-glucuronide	0.753194	-0.164496
SLC35G6	Quercetin 3-O-glucuronide	0.990121	-0.160964
MPDU1	Quercetin 3-O-glucuronide	0.994311	0.0946881
SLC25A35	Quercetin 3-O-glucuronide	0.913999	-0.180669
MFSD6L	Quercetin 3-O-glucuronide	0.652863	0.0571542
SLC5A10	Quercetin 3-O-glucuronide	0.447352	0.113057
SLC47A1	Quercetin 3-O-glucuronide	0.89977	-0.0281353
SLC47A2	Quercetin 3-O-glucuronide	0.165335	0.164185
SLC46A1	Quercetin 3-O-glucuronide	0.765304	0.0496968
SLC13A2	Quercetin 3-O-glucuronide	0.959073	-0.0123459
SLC6A4	Quercetin 3-O-glucuronide	0.621129	-0.103097
SLC35G3	Quercetin 3-O-glucuronide	0.999024	0.0242099
STARD3	Quercetin 3-O-glucuronide	0.947661	0.0146375
SLC4A1	Quercetin 3-O-glucuronide	0.611105	-0.195271
SLC25A39	Quercetin 3-O-glucuronide	0.575027	0.069418
SLC35B1	Quercetin 3-O-glucuronide	0.994074	0.176037
SLC16A6	Quercetin 3-O-glucuronide	0.991782	0.0702353
SLC39A11	Quercetin 3-O-glucuronide	0.0460802	0.251888
TMEM104	Quercetin 3-O-glucuronide	0.47735	-0.0904846
SLC16A5	Quercetin 3-O-glucuronide	0.0114182	0.286271
SLC25A19	Quercetin 3-O-glucuronide	0.954251	0.00928199
MFSD11	Quercetin 3-O-glucuronide	0.809368	0.110516
SLC26A11	Quercetin 3-O-glucuronide	0.732049	-0.11932
SLC38A10	Quercetin 3-O-glucuronide	0.999332	0.0266417
SLC25A10	Quercetin 3-O-glucuronide	0.322039	0.104721
SLC16A3	Quercetin 3-O-glucuronide	0.693566	0.0762705
SLC35G4	Quercetin 3-O-glucuronide	0.558971	-0.118716
TMEM241	Quercetin 3-O-glucuronide	0.649402	0.0910614
NPC1	Quercetin 3-O-glucuronide	0.127141	0.189172
SLC25A52	Quercetin 3-O-glucuronide	0.928077	-0.0326602
SLC39A6	Quercetin 3-O-glucuronide	0.999051	-0.0448449
SLC14A2	Quercetin 3-O-glucuronide	0.99491	-0.10384
SLC14A1	Quercetin 3-O-glucuronide	0.518317	0.154496
SLC66A2	Quercetin 3-O-glucuronide	0.257189	-0.234498
SLC39A3	Quercetin 3-O-glucuronide	0.252946	-0.200786
MFSD12	Quercetin 3-O-glucuronide	0.992315	0.0217707
SLC25A41	Quercetin 3-O-glucuronide	0.978896	0.0107475
SLC25A23	Quercetin 3-O-glucuronide	0.836656	0.0516714
SLC44A2	Quercetin 3-O-glucuronide	0.943889	0.0178285
TMEM205	Quercetin 3-O-glucuronide	0.918245	0.0330028
SLC1A6	Quercetin 3-O-glucuronide	0.849841	-0.203051
SLC35E1	Quercetin 3-O-glucuronide	0.655923	-0.0962862
SLC27A1	Quercetin 3-O-glucuronide	0.778629	-0.0549913
SLC5A5	Quercetin 3-O-glucuronide	0.908374	0.0447313
SLC25A42	Quercetin 3-O-glucuronide	0.928701	-0.110288
SLC7A9	Quercetin 3-O-glucuronide	0.690342	-0.121569
SLC7A10	Quercetin 3-O-glucuronide	0.114456	-0.189384
SLC1A5	Quercetin 3-O-glucuronide	0.0578748	0.220716
SLC8A2	Quercetin 3-O-glucuronide	0.261435	-0.230919
SLC6A16	Quercetin 3-O-glucuronide	0.740714	-0.13199
SLC17A7	Quercetin 3-O-glucuronide	0.144948	-0.238284
SLC27A5	Quercetin 3-O-glucuronide	0.690177	0.0474207
SLC52A3	Quercetin 3-O-glucuronide	0.125506	0.195509
SLC4A11	Quercetin 3-O-glucuronide	0.502216	0.0982573
SLC23A2	Quercetin 3-O-glucuronide	0.611318	-0.109869
SLC24A3	Quercetin 3-O-glucuronide	0.763673	0.0654399
XKR7	Quercetin 3-O-glucuronide	0.267138	-0.154514
SLC32A1	Quercetin 3-O-glucuronide	0.934931	-0.188383
SLC12A5	Quercetin 3-O-glucuronide	0.396086	-0.200249
SLC35C2	Quercetin 3-O-glucuronide	0.990685	0.0496951
SLC13A3	Quercetin 3-O-glucuronide	0.999898	0.0430586
SLC2A10	Quercetin 3-O-glucuronide	0.963797	0.0104915
SLC9A8	Quercetin 3-O-glucuronide	0.954723	0.0449373
SLCO4A1	Quercetin 3-O-glucuronide	0.0684626	0.206949
SLC17A9	Quercetin 3-O-glucuronide	0.708764	0.109948
SLC37A1	Quercetin 3-O-glucuronide	0.214276	0.154268
SLC19A1	Quercetin 3-O-glucuronide	0.932513	-0.034282
XKR3	Quercetin 3-O-glucuronide	0.999219	0.0618826
SLC25A18	Quercetin 3-O-glucuronide	0.995686	0.0214814
SLC25A1	Quercetin 3-O-glucuronide	0.996858	0.0532155
SLC7A4	Quercetin 3-O-glucuronide	0.988878	0.0342448
SLC2A11	Quercetin 3-O-glucuronide	0.943215	-0.038144
SLC35E4	Quercetin 3-O-glucuronide	0.543421	-0.162344
SLC5A1	Quercetin 3-O-glucuronide	0.0351883	0.214953
SLC5A4	Quercetin 3-O-glucuronide	0.998376	0.00611732
SLC16A8	Quercetin 3-O-glucuronide	0.755761	-0.0476421
TMEM184B	Quercetin 3-O-glucuronide	0.844621	-0.0260091
SLC25A17	Quercetin 3-O-glucuronide	0.999322	-0.0917045
TSPO	Quercetin 3-O-glucuronide	0.199889	0.18401
SLC25A6	Quercetin 3-O-glucuronide	0.913132	0.022534
CLCN4	Quercetin 3-O-glucuronide	0.998848	-0.0370792
PTCHD1	Quercetin 3-O-glucuronide	0.999326	0.00471602
XK	Quercetin 3-O-glucuronide	0.781513	0.064641
MPC1L	Quercetin 3-O-glucuronide	0.998947	-0.047144
SLC9A7	Quercetin 3-O-glucuronide	0.95745	-0.0204514
SLC38A5	Quercetin 3-O-glucuronide	0.951648	0.171082
SLC35A2	Quercetin 3-O-glucuronide	0.422079	0.200886
CLCN5	Quercetin 3-O-glucuronide	0.68246	0.0644842
SLC7A3	Quercetin 3-O-glucuronide	0.150869	-0.224103
SLC16A2	Quercetin 3-O-glucuronide	0.00948416	-0.258486
MAGT1	Quercetin 3-O-glucuronide	0.68358	0.0729053
XKRX	Quercetin 3-O-glucuronide	0.139037	0.164305
SLC25A43	Quercetin 3-O-glucuronide	0.82129	-0.0335222
SLC25A5	Quercetin 3-O-glucuronide	0.79985	0.0847038
SLC25A14	Quercetin 3-O-glucuronide	0.618397	-0.211706
SLC9A6	Quercetin 3-O-glucuronide	0.310805	-0.139385
SLC6A8	Quercetin 3-O-glucuronide	0.999119	-0.049052
SLC10A3	Quercetin 3-O-glucuronide	0.807175	0.038632
SLC35E2B	Eremopetasitenin C2	0.684078	0.0642768
SLC35E2A	Eremopetasitenin C2	0.911916	-0.0263507
SLC45A1	Eremopetasitenin C2	0.249059	0.146647
SLC2A7	Eremopetasitenin C2	0.999558	-0.0126591
SLC2A5	Eremopetasitenin C2	0.414315	0.146983
SLC25A33	Eremopetasitenin C2	0.81946	-0.0927031
DISP3	Eremopetasitenin C2	0.975772	0.0525236
CLCN6	Eremopetasitenin C2	0.414344	0.128243
SLC25A34	Eremopetasitenin C2	0.391397	0.125586
CLCNKA	Eremopetasitenin C2	0.86838	0.0623675
CLCNKB	Eremopetasitenin C2	0.767388	0.181792
SLC66A1	Eremopetasitenin C2	0.420289	0.137349
NIPAL3	Eremopetasitenin C2	0.998189	-0.01916
RHD	Eremopetasitenin C2	0.998678	-0.0321499
RHCE	Eremopetasitenin C2	0.865822	0.110096
SLC30A2	Eremopetasitenin C2	0.915822	0.0304768
SLC9A1	Eremopetasitenin C2	0.276603	0.163202
XKR8	Eremopetasitenin C2	0.996425	0.000716278
LAPTM5	Eremopetasitenin C2	0.996009	0.0752388
TMEM234	Eremopetasitenin C2	0.951872	-0.0125636
MFSD2A	Eremopetasitenin C2	0.994201	0.0135953
SLC2A1	Eremopetasitenin C2	0.522871	0.109746
SLC6A9	Eremopetasitenin C2	0.7894	0.0602894
PTCH2	Eremopetasitenin C2	0.859067	0.0869799
SLC5A9	Eremopetasitenin C2	0.987577	-0.0226332
SLC1A7	Eremopetasitenin C2	0.998128	-0.0167457
SLC35D1	Eremopetasitenin C2	0.942613	0.0545417
SLC44A5	Eremopetasitenin C2	0.621228	-0.0688202
SLC44A3	Eremopetasitenin C2	0.447844	-0.088388
SLC35A3	Eremopetasitenin C2	0.91643	-0.0500541
MFSD14A	Eremopetasitenin C2	0.991511	0.00662601
SLC30A7	Eremopetasitenin C2	0.840189	-0.0355194
SLC25A24	Eremopetasitenin C2	0.561068	0.0789126
SLC6A17	Eremopetasitenin C2	0.623325	0.087637
SLC16A4	Eremopetasitenin C2	0.999695	0.0346741
SLC16A1	Eremopetasitenin C2	0.99716	0.0638986
SLC22A15	Eremopetasitenin C2	0.386061	0.141994
SV2A	Eremopetasitenin C2	0.657022	0.0666923
SLC27A3	Eremopetasitenin C2	0.983609	0.00632277
SLC39A1	Eremopetasitenin C2	0.840389	0.0628599
SLC50A1	Eremopetasitenin C2	0.580894	-0.0714849
SLC25A44	Eremopetasitenin C2	0.991809	0.0171732
RHBG	Eremopetasitenin C2	0.529082	-0.0703864
MPC2	Eremopetasitenin C2	0.58601	-0.0955316
SLC19A2	Eremopetasitenin C2	0.279926	-0.134137
SLC9C2	Eremopetasitenin C2	0.144838	0.214486
XPR1	Eremopetasitenin C2	0.534986	0.158899
MFSD4A	Eremopetasitenin C2	0.987352	0.00333217
SLC45A3	Eremopetasitenin C2	0.716607	-0.0653591
SLC41A1	Eremopetasitenin C2	0.136111	0.195441
SLC26A9	Eremopetasitenin C2	0.83814	-0.0381185
SLC30A1	Eremopetasitenin C2	0.244509	0.203036
FLVCR1	Eremopetasitenin C2	0.206444	-0.136156
SLC30A10	Eremopetasitenin C2	0.618508	0.0874842
DISP1	Eremopetasitenin C2	0.952538	0.111241
ARV1	Eremopetasitenin C2	0.672237	-0.074343
SLC35F3	Eremopetasitenin C2	0.998823	0.11201
SLC66A3	Eremopetasitenin C2	0.914054	0.0474103
LAPTM4A	Eremopetasitenin C2	0.358883	0.116096
MFSD2B	Eremopetasitenin C2	0.839931	0.0813301
SLC35F6	Eremopetasitenin C2	0.620471	0.146821
SLC5A6	Eremopetasitenin C2	0.322027	-0.201032
SLC30A3	Eremopetasitenin C2	0.923813	0.0703695
SLC30A6	Eremopetasitenin C2	0.998276	0.012473
SLC8A1	Eremopetasitenin C2	0.6346	0.145478
SLC3A1	Eremopetasitenin C2	0.9822	-0.016626
SLC1A4	Eremopetasitenin C2	0.990733	0.0053503
SFXN5	Eremopetasitenin C2	0.531681	0.102114
SLC4A5	Eremopetasitenin C2	0.727408	0.0983567
CNNM4	Eremopetasitenin C2	0.991087	-0.0203207
CNNM3	Eremopetasitenin C2	0.589829	-0.123196
SLC9A4	Eremopetasitenin C2	0.881146	0.0298391
SLC9A2	Eremopetasitenin C2	0.565087	-0.0929244
MFSD9	Eremopetasitenin C2	0.1029	-0.185737
SLC5A7	Eremopetasitenin C2	0.769846	-0.0650771
SLC20A1	Eremopetasitenin C2	0.84239	0.131971
SLC35F5	Eremopetasitenin C2	0.945208	0.0512008
TMEM163	Eremopetasitenin C2	0.414412	-0.139816
SLC4A10	Eremopetasitenin C2	0.947378	-0.0327287
SLC38A11	Eremopetasitenin C2	0.973143	-0.0130883
SLC25A12	Eremopetasitenin C2	0.943303	0.0468822
GPR155	Eremopetasitenin C2	0.965636	0.01458
SLC40A1	Eremopetasitenin C2	0.858275	-0.0395626
MFSD6	Eremopetasitenin C2	0.92213	-0.0274678
SLC39A10	Eremopetasitenin C2	0.607458	0.184962
SLC11A1	Eremopetasitenin C2	0.533991	-0.145281
SLC23A3	Eremopetasitenin C2	0.871434	-0.0995557
SLC4A3	Eremopetasitenin C2	0.340965	0.146663
SLC19A3	Eremopetasitenin C2	0.954646	0.0235425
SLC16A14	Eremopetasitenin C2	0.728644	-0.0669415
SLC6A11	Eremopetasitenin C2	0.147461	0.207351
SLC6A1	Eremopetasitenin C2	0.472568	0.16824
SLC6A6	Eremopetasitenin C2	0.911963	0.0404723
SLC4A7	Eremopetasitenin C2	0.649763	0.100981
SLC22A13	Eremopetasitenin C2	0.968252	0.0849304
SLC22A14	Eremopetasitenin C2	0.445402	0.145034
SLC25A38	Eremopetasitenin C2	0.999536	-0.0226229
SLC6A20	Eremopetasitenin C2	0.999495	-0.000449699
SCAP	Eremopetasitenin C2	0.992008	0.0199564
SLC26A6	Eremopetasitenin C2	0.651929	0.141332
SLC25A20	Eremopetasitenin C2	0.999807	-0.0845278
SLC38A3	Eremopetasitenin C2	0.980219	-0.00722453
RFT1	Eremopetasitenin C2	0.633957	-0.070915
SLC25A26	Eremopetasitenin C2	0.318416	-0.185615
SLC9C1	Eremopetasitenin C2	0.915317	0.100386
SLC35A5	Eremopetasitenin C2	0.113249	0.196135
SIDT1	Eremopetasitenin C2	0.451664	-0.121898
SLC15A2	Eremopetasitenin C2	0.636004	-0.0648937
SLC49A4	Eremopetasitenin C2	0.628951	0.120397
SLC12A8	Eremopetasitenin C2	0.97981	-0.00649879
SLC41A3	Eremopetasitenin C2	0.599037	-0.130932
SLCO2A1	Eremopetasitenin C2	0.0831254	0.217107
SLC35G2	Eremopetasitenin C2	0.923257	0.0466783
SLC25A36	Eremopetasitenin C2	0.999135	0.0939962
SLC9A9	Eremopetasitenin C2	0.240432	0.172361
SLC33A1	Eremopetasitenin C2	0.823657	0.169646
SLC66A1L	Eremopetasitenin C2	0.169403	0.178333
MFSD1	Eremopetasitenin C2	0.909808	0.0327187
SLC7A14	Eremopetasitenin C2	0.995847	0.128109
SLC2A2	Eremopetasitenin C2	0.639468	-0.129007
CLCN2	Eremopetasitenin C2	0.449466	-0.112118
TMEM41A	Eremopetasitenin C2	0.914227	0.0728791
SLC51A	Eremopetasitenin C2	0.591985	0.166603
SLC49A3	Eremopetasitenin C2	0.998615	0.0291374
SLC26A1	Eremopetasitenin C2	0.999864	-0.0549669
LETM1	Eremopetasitenin C2	0.999661	-0.0147125
MFSD10	Eremopetasitenin C2	0.949799	-0.0859272
SLC2A9	Eremopetasitenin C2	0.860001	0.067534
SLC34A2	Eremopetasitenin C2	0.858814	0.0364762
SLC30A9	Eremopetasitenin C2	0.983254	0.00479959
NIPAL1	Eremopetasitenin C2	0.900321	-0.0177065
SLC10A4	Eremopetasitenin C2	0.623268	0.102714
TMEM165	Eremopetasitenin C2	0.454363	0.137262
SLC4A4	Eremopetasitenin C2	0.729216	0.0997666
SLC10A6	Eremopetasitenin C2	0.999244	0.117245
SLC39A8	Eremopetasitenin C2	0.869154	0.0615215
SLC9B1	Eremopetasitenin C2	0.265039	-0.139293
SLC9B2	Eremopetasitenin C2	0.61744	-0.0944895
OSTC	Eremopetasitenin C2	0.836366	0.0824957
SLC25A31	Eremopetasitenin C2	0.966663	-0.0370386
MFSD8	Eremopetasitenin C2	0.972742	-0.00901534
SLC7A11	Eremopetasitenin C2	0.599025	0.0942733
UCP1	Eremopetasitenin C2	0.999444	-0.0248835
SLC10A7	Eremopetasitenin C2	0.908344	-0.0178738
TMEM184C	Eremopetasitenin C2	0.744632	0.112602
TMEM144	Eremopetasitenin C2	0.870512	-0.021579
CLCN3	Eremopetasitenin C2	0.87876	0.0275096
SLC25A4	Eremopetasitenin C2	0.783131	-0.0538359
SLC9A3	Eremopetasitenin C2	0.99581	-0.0295556
SLC12A7	Eremopetasitenin C2	0.273041	-0.124808
SLC6A19	Eremopetasitenin C2	0.547318	-0.0849267
SLC6A18	Eremopetasitenin C2	0.829305	-0.0814725
SLC6A3	Eremopetasitenin C2	0.965634	0.0494239
ANKH	Eremopetasitenin C2	0.993203	-0.0204113
SLC45A2	Eremopetasitenin C2	0.897999	0.0762793
LMBRD2	Eremopetasitenin C2	0.972984	0.0727362
SLC1A3	Eremopetasitenin C2	0.741109	0.0604689
SLC38A9	Eremopetasitenin C2	0.999864	-0.0508749
SLC30A5	Eremopetasitenin C2	0.959166	0.0516417
HMGCR	Eremopetasitenin C2	0.996732	-0.00534507
SV2C	Eremopetasitenin C2	0.987579	0.0217625
SLCO4C1	Eremopetasitenin C2	0.998093	-0.0341122
SLCO6A1	Eremopetasitenin C2	0.997375	-0.0976959
SLC25A46	Eremopetasitenin C2	0.87137	0.0622081
SLC12A2	Eremopetasitenin C2	0.339875	-0.118937
SLC27A6	Eremopetasitenin C2	0.790893	0.096103
SLC22A4	Eremopetasitenin C2	0.00495898	0.281597
SLC22A5	Eremopetasitenin C2	0.95299	0.0392036
SLC25A48	Eremopetasitenin C2	0.602167	-0.0937957
SLC23A1	Eremopetasitenin C2	0.954565	-0.0178599
SLC4A9	Eremopetasitenin C2	0.910709	0.045616
SLC35A4	Eremopetasitenin C2	0.995065	-0.0806362
SLC25A2	Eremopetasitenin C2	0.997416	0.0275014
SLC26A2	Eremopetasitenin C2	0.790917	0.0606414
SLC6A7	Eremopetasitenin C2	0.850903	0.0770357
SLC36A3	Eremopetasitenin C2	0.984232	0.040006
SLC36A2	Eremopetasitenin C2	0.790159	0.146492
SLC36A1	Eremopetasitenin C2	0.779032	0.070244
NIPAL4	Eremopetasitenin C2	0.980596	0.0479572
SFXN1	Eremopetasitenin C2	0.973498	-0.0407425
SLC34A1	Eremopetasitenin C2	0.529456	-0.0770594
SLC22A23	Eremopetasitenin C2	0.987491	0.019099
SLC35B3	Eremopetasitenin C2	0.271079	0.228543
TMEM14C	Eremopetasitenin C2	0.0743297	0.188489
TMEM14B	Eremopetasitenin C2	0.541823	0.0795522
SLC17A4	Eremopetasitenin C2	0.948511	-0.0464253
SLC17A1	Eremopetasitenin C2	0.678681	-0.122437
SLC17A3	Eremopetasitenin C2	0.993344	0.0231261
SLC17A2	Eremopetasitenin C2	0.999789	0.0178982
SLC44A4	Eremopetasitenin C2	0.635786	-0.095617
SLC39A7	Eremopetasitenin C2	0.72891	0.0875166
SLC26A8	Eremopetasitenin C2	0.91453	-0.0423845
MTCH1	Eremopetasitenin C2	0.613222	0.0663751
TSPO2	Eremopetasitenin C2	0.0943548	-0.195334
SLC22A7	Eremopetasitenin C2	0.879614	0.0747879
SLC29A1	Eremopetasitenin C2	0.867914	-0.0367602
SLC35B2	Eremopetasitenin C2	0.955849	0.0349007
SLC25A27	Eremopetasitenin C2	0.993763	-0.0124608
PTCHD4	Eremopetasitenin C2	0.915348	-0.0373097
RHAG	Eremopetasitenin C2	0.999728	0.152356
TMEM14A	Eremopetasitenin C2	0.983929	-0.0238463
LMBRD1	Eremopetasitenin C2	0.84892	-0.0423406
SLC17A5	Eremopetasitenin C2	0.962935	-0.0363228
SLC35A1	Eremopetasitenin C2	0.519683	-0.101513
SLC22A16	Eremopetasitenin C2	0.999537	-0.0166052
SLC16A10	Eremopetasitenin C2	0.273879	-0.16164
MFSD4B	Eremopetasitenin C2	0.977858	-0.0124294
SLC35F1	Eremopetasitenin C2	0.70243	0.068135
SLC18B1	Eremopetasitenin C2	0.170062	-0.148524
SLC2A12	Eremopetasitenin C2	0.97109	-0.0468352
SLC35D3	Eremopetasitenin C2	0.622356	-0.0911792
OSTCP1	Eremopetasitenin C2	0.576568	0.135857
SLC22A1	Eremopetasitenin C2	0.715514	0.120945
SLC22A2	Eremopetasitenin C2	0.753633	0.104164
SLC22A3	Eremopetasitenin C2	0.625088	0.0956119
MPC1	Eremopetasitenin C2	0.731137	-0.0455839
UNC93A	Eremopetasitenin C2	0.982973	-0.0291978
TMEM184A	Eremopetasitenin C2	0.260962	-0.124334
SLC29A4	Eremopetasitenin C2	0.37485	0.118918
STARD3NL	Eremopetasitenin C2	0.0680486	0.190098
NPC1L1	Eremopetasitenin C2	0.708293	-0.0661503
SLC25A40	Eremopetasitenin C2	0.841667	-0.0504323
SLC25A13	Eremopetasitenin C2	0.567526	-0.0847578
SLC12A9	Eremopetasitenin C2	0.53632	-0.0895679
SLC26A5	Eremopetasitenin C2	0.848233	-0.0343737
SLC26A4	Eremopetasitenin C2	0.264574	0.156907
SLC26A3	Eremopetasitenin C2	0.564663	0.220174
SLC13A1	Eremopetasitenin C2	0.999055	-0.0333825
SLC35B4	Eremopetasitenin C2	0.77692	0.0503625
SLC13A4	Eremopetasitenin C2	0.969637	0.137283
SVOPL	Eremopetasitenin C2	0.99934	0.019655
SLC37A3	Eremopetasitenin C2	0.804407	-0.0540642
CLCN1	Eremopetasitenin C2	0.998512	0.052802
SLC4A2	Eremopetasitenin C2	0.999864	-0.0443953
LMBR1	Eremopetasitenin C2	0.168255	-0.157231
XKR6	Eremopetasitenin C2	0.577984	0.0787564
SLC35G5	Eremopetasitenin C2	0.663892	0.088615
TUSC3	Eremopetasitenin C2	0.449871	0.16449
SLC7A2	Eremopetasitenin C2	0.651375	-0.123034
SLC18A1	Eremopetasitenin C2	0.382501	0.138504
SLC39A14	Eremopetasitenin C2	0.350206	0.20267
SLC25A37	Eremopetasitenin C2	0.708185	0.141701
LETM2	Eremopetasitenin C2	0.999271	0.0422482
SLC20A2	Eremopetasitenin C2	0.948934	-0.0144249
XKR4	Eremopetasitenin C2	0.656095	0.111321
SLCO5A1	Eremopetasitenin C2	0.99195	-0.00550717
XKR9	Eremopetasitenin C2	0.998712	0.0746219
SLC10A5	Eremopetasitenin C2	0.973003	-0.0051586
SLC7A13	Eremopetasitenin C2	0.678471	-0.0972828
TMEM64	Eremopetasitenin C2	0.961742	0.0578756
SLC26A7	Eremopetasitenin C2	0.999604	0.168897
LAPTM4B	Eremopetasitenin C2	0.998349	0.0997578
NIPAL2	Eremopetasitenin C2	0.932289	-0.0181004
SLC25A32	Eremopetasitenin C2	0.995771	0.0593134
SLC30A8	Eremopetasitenin C2	0.998864	-0.0598021
SLC45A4	Eremopetasitenin C2	0.380131	-0.101764
SLC52A2	Eremopetasitenin C2	0.828054	0.0668038
SLC39A4	Eremopetasitenin C2	0.857184	-0.0462426
MFSD3	Eremopetasitenin C2	0.0413089	-0.238113
SLC1A1	Eremopetasitenin C2	0.991621	0.00546881
SLC24A2	Eremopetasitenin C2	0.932538	0.0613615
SLC25A51	Eremopetasitenin C2	0.507596	0.109796
SLC28A3	Eremopetasitenin C2	0.421667	0.147071
MFSD14B	Eremopetasitenin C2	0.365017	0.140471
PTCH1	Eremopetasitenin C2	0.845131	0.0342419
SLC35D2	Eremopetasitenin C2	0.973299	0.0115824
SLC44A1	Eremopetasitenin C2	0.868079	-0.0365981
TMEM245	Eremopetasitenin C2	0.0903153	0.189219
SLC46A2	Eremopetasitenin C2	0.939012	0.0421973
SLC31A2	Eremopetasitenin C2	0.77665	0.044282
SLC31A1	Eremopetasitenin C2	0.991968	-0.00341234
SLC2A8	Eremopetasitenin C2	0.996608	0.00608052
SLC25A25	Eremopetasitenin C2	0.836987	-0.0725689
SLC27A4	Eremopetasitenin C2	0.989909	-0.0162217
SLC2A6	Eremopetasitenin C2	0.156703	0.153663
SLC34A3	Eremopetasitenin C2	0.999032	0.0305403
SLC39A12	Eremopetasitenin C2	0.995518	0.0836052
PTCHD3	Eremopetasitenin C2	0.999794	-0.0575248
SLC18A3	Eremopetasitenin C2	0.341567	0.130876
SLC16A9	Eremopetasitenin C2	0.999797	0.0511729
SLC25A16	Eremopetasitenin C2	0.993933	-0.00199024
SLC29A3	Eremopetasitenin C2	0.974488	0.00995644
SLC16A12	Eremopetasitenin C2	0.863306	0.11957
SLC35G1	Eremopetasitenin C2	0.369046	-0.178791
CNNM1	Eremopetasitenin C2	0.835415	-0.0710371
SLC25A28	Eremopetasitenin C2	0.994802	0.00731266
SFXN3	Eremopetasitenin C2	0.972103	0.0136459
MFSD13A	Eremopetasitenin C2	0.0384007	-0.209686
SFXN2	Eremopetasitenin C2	0.00381107	-0.297383
CNNM2	Eremopetasitenin C2	0.998722	-0.0263402
SLC18A2	Eremopetasitenin C2	0.228304	-0.13031
SFXN4	Eremopetasitenin C2	0.0302618	-0.224399
SLC25A22	Eremopetasitenin C2	0.995127	0.00641513
SLC22A18	Eremopetasitenin C2	0.809615	-0.0516104
TMEM41B	Eremopetasitenin C2	0.986732	0.039343
SLC6A5	Eremopetasitenin C2	0.957211	0.0377701
SLC17A6	Eremopetasitenin C2	0.790218	-0.0942979
SLC5A12	Eremopetasitenin C2	0.956739	-0.0181945
SLC1A2	Eremopetasitenin C2	0.929061	0.0561408
SLC35C1	Eremopetasitenin C2	0.695339	-0.073442
SLC39A13	Eremopetasitenin C2	0.241622	0.140481
MTCH2	Eremopetasitenin C2	0.992501	-0.146637
SLC43A3	Eremopetasitenin C2	0.415552	0.142095
SLC43A1	Eremopetasitenin C2	0.735361	-0.0990416
SLC15A3	Eremopetasitenin C2	0.37147	0.119739
SLC3A2	Eremopetasitenin C2	0.708869	0.0634403
SLC22A6	Eremopetasitenin C2	0.994964	-0.0498765
SLC22A8	Eremopetasitenin C2	0.999627	-0.0290372
SLC22A24	Eremopetasitenin C2	0.998864	0.0635277
SLC22A10	Eremopetasitenin C2	0.984671	-0.0510085
SLC22A25	Eremopetasitenin C2	0.807223	-0.0621726
SLC22A9	Eremopetasitenin C2	0.731741	-0.048019
SLC22A11	Eremopetasitenin C2	0.331206	-0.120257
SLC22A12	Eremopetasitenin C2	0.997592	-0.0413272
SLC25A45	Eremopetasitenin C2	0.674767	-0.0737766
SLC29A2	Eremopetasitenin C2	0.0124211	-0.242229
UNC93B1	Eremopetasitenin C2	0.951523	0.00791914
UCP2	Eremopetasitenin C2	0.486678	-0.128182
UCP3	Eremopetasitenin C2	0.999475	0.0341286
SLCO2B1	Eremopetasitenin C2	0.752563	0.142351
SLC36A4	Eremopetasitenin C2	0.287816	0.128421
SLC35F2	Eremopetasitenin C2	0.497852	-0.137069
SIDT2	Eremopetasitenin C2	0.989289	0.0318526
SLC37A4	Eremopetasitenin C2	0.0179656	-0.249376
SLC37A2	Eremopetasitenin C2	0.450205	0.138522
SLC6A12	Eremopetasitenin C2	0.836602	0.0772776
SLC6A13	Eremopetasitenin C2	0.999757	0.0834396
SLC2A14	Eremopetasitenin C2	0.536847	0.088942
SLC2A3	Eremopetasitenin C2	0.313409	0.120634
SLC15A5	Eremopetasitenin C2	0.997001	0.0123119
SLCO1C1	Eremopetasitenin C2	0.764813	-0.0392684
SLCO1B3	Eremopetasitenin C2	0.986241	-0.00296096
SLCO1B7	Eremopetasitenin C2	0.805288	-0.0346635
SLCO1B1	Eremopetasitenin C2	0.73459	-0.0530432
SLCO1A2	Eremopetasitenin C2	0.997884	0.00927896
SLC2A13	Eremopetasitenin C2	0.727667	0.076715
SLC38A1	Eremopetasitenin C2	0.831909	-0.0378756
SLC38A2	Eremopetasitenin C2	0.866706	0.0697212
SLC38A4	Eremopetasitenin C2	0.955265	0.00941796
SLC48A1	Eremopetasitenin C2	0.627047	-0.0813647
LMBR1L	Eremopetasitenin C2	0.999729	0.0379279
SLC11A2	Eremopetasitenin C2	0.89134	-0.0380778
LETMD1	Eremopetasitenin C2	0.160593	-0.17077
SLC4A8	Eremopetasitenin C2	0.528212	0.0772238
MFSD5	Eremopetasitenin C2	0.998345	0.00760544
SLC39A5	Eremopetasitenin C2	0.958854	-0.0144144
SLC26A10P	Eremopetasitenin C2	0.290857	0.113707
SLC16A7	Eremopetasitenin C2	0.999576	0.0193988
SLC35E3	Eremopetasitenin C2	0.998477	-0.12183
SLC6A15	Eremopetasitenin C2	0.965352	-0.0496219
SLC25A3	Eremopetasitenin C2	0.691616	-0.143616
SLC17A8	Eremopetasitenin C2	0.981612	0.0457045
SLC5A8	Eremopetasitenin C2	0.99964	-0.0627164
SLC41A2	Eremopetasitenin C2	0.998844	0.110115
SVOP	Eremopetasitenin C2	0.706643	-0.0686505
SLC8B1	Eremopetasitenin C2	0.695865	0.113587
SLC15A4	Eremopetasitenin C2	0.999932	0.0544302
SLC46A3	Eremopetasitenin C2	0.538823	0.111455
SLC7A1	Eremopetasitenin C2	0.99662	0.0181021
SLC25A15	Eremopetasitenin C2	0.451354	-0.114355
SLC25A30	Eremopetasitenin C2	0.854411	0.0396166
SLC15A1	Eremopetasitenin C2	0.992699	0.0164936
SLC10A2	Eremopetasitenin C2	0.391792	-0.194158
TMCO3	Eremopetasitenin C2	0.0893504	0.22598
SLC39A2	Eremopetasitenin C2	0.912548	0.0758372
SLC7A7	Eremopetasitenin C2	0.757033	0.0915494
SLC7A8	Eremopetasitenin C2	0.884198	-0.043564
SLC22A17	Eremopetasitenin C2	0.0227544	0.227165
SLC25A21	Eremopetasitenin C2	0.950725	-0.0423493
SLC35F4	Eremopetasitenin C2	0.781191	-0.0821266
SLC38A6	Eremopetasitenin C2	0.84514	0.0572186
SLC39A9	Eremopetasitenin C2	0.549322	-0.0756519
SLC10A1	Eremopetasitenin C2	0.900882	0.05845
SLC8A3	Eremopetasitenin C2	0.984241	0.101616
FLVCR2	Eremopetasitenin C2	0.946042	0.0203799
SLC24A4	Eremopetasitenin C2	0.766385	0.168293
SLC25A29	Eremopetasitenin C2	0.933313	0.0746707
SLC25A47	Eremopetasitenin C2	0.638047	0.116601
NIPA2	Eremopetasitenin C2	0.998964	-0.046159
NIPA1	Eremopetasitenin C2	0.966178	-0.0345713
OCA2	Eremopetasitenin C2	0.984977	-0.00411895
SLC12A6	Eremopetasitenin C2	0.998819	0.0573911
DISP2	Eremopetasitenin C2	0.995771	0.0992054
SLC28A2	Eremopetasitenin C2	0.54454	-0.102721
SLC30A4	Eremopetasitenin C2	0.129371	0.176652
SLC24A5	Eremopetasitenin C2	0.967284	-0.0300654
SLC12A1	Eremopetasitenin C2	0.766031	0.0605918
SLC27A2	Eremopetasitenin C2	0.300692	-0.116886
SLC51B	Eremopetasitenin C2	0.99789	0.00895376
SLC24A1	Eremopetasitenin C2	0.852204	-0.114578
STRA6	Eremopetasitenin C2	0.868712	0.0892089
SLC28A1	Eremopetasitenin C2	0.977553	0.00720701
RHCG	Eremopetasitenin C2	0.998146	-0.0869275
SV2B	Eremopetasitenin C2	0.598583	-0.0794995
SLCO3A1	Eremopetasitenin C2	0.995183	0.017541
CLCN7	Eremopetasitenin C2	0.996533	0.0554915
SLC5A11	Eremopetasitenin C2	0.995398	0.0682121
CLN3	Eremopetasitenin C2	0.0605509	-0.215263
SPNS1	Eremopetasitenin C2	0.852313	-0.0781719
SLC5A2	Eremopetasitenin C2	0.975141	-0.0270846
SLC6A2	Eremopetasitenin C2	0.976301	0.0376718
SLC12A3	Eremopetasitenin C2	0.528421	0.143825
SLC38A7	Eremopetasitenin C2	0.9679	0.0102876
SLC9A5	Eremopetasitenin C2	0.952289	0.0418055
SLC12A4	Eremopetasitenin C2	0.0943634	0.187827
SLC7A6	Eremopetasitenin C2	0.998848	-0.0173806
SLC38A8	Eremopetasitenin C2	0.994189	-0.0504099
SLC7A5	Eremopetasitenin C2	0.990164	0.0036023
SLC22A31	Eremopetasitenin C2	0.994742	-0.0130048
SLC43A2	Eremopetasitenin C2	0.997931	-0.0223667
CTNS	Eremopetasitenin C2	0.997335	0.0795365
SPNS3	Eremopetasitenin C2	0.330251	-0.120156
SPNS2	Eremopetasitenin C2	0.0477132	-0.196372
SLC25A11	Eremopetasitenin C2	0.233285	-0.187179
SLC52A1	Eremopetasitenin C2	0.833341	0.053679
SLC13A5	Eremopetasitenin C2	0.988382	-0.0395734
SLC16A13	Eremopetasitenin C2	0.710003	-0.0953556
SLC16A11	Eremopetasitenin C2	0.439578	-0.172933
SLC2A4	Eremopetasitenin C2	0.913477	-0.0622901
SLC35G6	Eremopetasitenin C2	0.990121	-0.122808
MPDU1	Eremopetasitenin C2	0.994311	-0.102947
SLC25A35	Eremopetasitenin C2	0.974668	-0.0158296
MFSD6L	Eremopetasitenin C2	0.0717736	-0.199519
SLC5A10	Eremopetasitenin C2	0.697465	-0.0622018
SLC47A1	Eremopetasitenin C2	0.898462	0.0289021
SLC47A2	Eremopetasitenin C2	0.935709	-0.0146689
SLC46A1	Eremopetasitenin C2	0.834482	-0.034878
SLC13A2	Eremopetasitenin C2	0.576292	-0.121395
SLC6A4	Eremopetasitenin C2	0.917552	0.0237993
SLC35G3	Eremopetasitenin C2	0.999024	-0.013295
STARD3	Eremopetasitenin C2	0.712846	0.068219
SLC4A1	Eremopetasitenin C2	0.652396	0.118454
SLC25A39	Eremopetasitenin C2	0.159996	-0.174957
SLC35B1	Eremopetasitenin C2	0.994074	-0.11397
SLC16A6	Eremopetasitenin C2	0.991782	-0.0340589
SLC39A11	Eremopetasitenin C2	0.387413	-0.102118
TMEM104	Eremopetasitenin C2	0.397547	0.107532
SLC16A5	Eremopetasitenin C2	0.261139	-0.122337
SLC25A19	Eremopetasitenin C2	0.0366183	-0.253421
MFSD11	Eremopetasitenin C2	0.880013	-0.069343
SLC26A11	Eremopetasitenin C2	0.744235	0.108615
SLC38A10	Eremopetasitenin C2	0.999332	0.0206396
SLC25A10	Eremopetasitenin C2	0.0150375	-0.281192
SLC16A3	Eremopetasitenin C2	0.340227	0.149488
SLC35G4	Eremopetasitenin C2	0.471706	0.148997
TMEM241	Eremopetasitenin C2	0.571197	-0.123846
NPC1	Eremopetasitenin C2	0.150901	0.175178
SLC25A52	Eremopetasitenin C2	0.587262	0.20394
SLC39A6	Eremopetasitenin C2	0.999051	-0.064587
SLC14A2	Eremopetasitenin C2	0.99491	0.0627944
SLC14A1	Eremopetasitenin C2	0.600547	-0.115481
SLC66A2	Eremopetasitenin C2	0.588765	0.113893
SLC39A3	Eremopetasitenin C2	0.79964	0.0396916
MFSD12	Eremopetasitenin C2	0.992315	0.0500401
SLC25A41	Eremopetasitenin C2	0.849476	-0.101914
SLC25A23	Eremopetasitenin C2	0.762737	-0.0656222
SLC44A2	Eremopetasitenin C2	0.916585	0.0270809
TMEM205	Eremopetasitenin C2	0.732593	-0.0829366
SLC1A6	Eremopetasitenin C2	0.849841	0.193492
SLC35E1	Eremopetasitenin C2	0.373831	0.205574
SLC27A1	Eremopetasitenin C2	0.76473	0.0583427
SLC5A5	Eremopetasitenin C2	0.952183	-0.0230558
SLC25A42	Eremopetasitenin C2	0.995139	0.0247491
SLC7A9	Eremopetasitenin C2	0.726866	0.111332
SLC7A10	Eremopetasitenin C2	0.511854	0.0769387
SLC1A5	Eremopetasitenin C2	0.238492	-0.134392
SLC8A2	Eremopetasitenin C2	0.501351	0.133484
SLC6A16	Eremopetasitenin C2	0.822393	0.075509
SLC17A7	Eremopetasitenin C2	0.520393	0.0962723
SLC27A5	Eremopetasitenin C2	0.0213777	-0.246386
SLC52A3	Eremopetasitenin C2	0.901762	-0.0208331
SLC4A11	Eremopetasitenin C2	0.70012	-0.0592019
SLC23A2	Eremopetasitenin C2	0.434415	0.158533
SLC24A3	Eremopetasitenin C2	0.700773	-0.0872578
XKR7	Eremopetasitenin C2	0.916761	-0.022074
SLC32A1	Eremopetasitenin C2	0.934931	0.135998
SLC12A5	Eremopetasitenin C2	0.669271	0.0781214
SLC35C2	Eremopetasitenin C2	0.990685	-0.0201429
SLC13A3	Eremopetasitenin C2	0.999898	0.0895609
SLC2A10	Eremopetasitenin C2	0.418149	0.138392
SLC9A8	Eremopetasitenin C2	0.832012	0.0968648
SLCO4A1	Eremopetasitenin C2	0.138478	-0.165246
SLC17A9	Eremopetasitenin C2	0.730722	-0.0992978
SLC37A1	Eremopetasitenin C2	0.369642	-0.110458
SLC19A1	Eremopetasitenin C2	0.871469	0.0661363
XKR3	Eremopetasitenin C2	0.999219	-0.00350697
SLC25A18	Eremopetasitenin C2	0.987759	0.0461538
SLC25A1	Eremopetasitenin C2	0.996858	-0.0745644
SLC7A4	Eremopetasitenin C2	0.974799	0.160949
SLC2A11	Eremopetasitenin C2	0.864227	-0.0799304
SLC35E4	Eremopetasitenin C2	0.704956	0.0800541
SLC5A1	Eremopetasitenin C2	0.154385	-0.145357
SLC5A4	Eremopetasitenin C2	0.998376	0.0248946
SLC16A8	Eremopetasitenin C2	0.536832	-0.0898241
TMEM184B	Eremopetasitenin C2	0.00901074	0.288477
SLC25A17	Eremopetasitenin C2	0.999322	0.00234054
TSPO	Eremopetasitenin C2	0.751769	-0.0537087
SLC25A6	Eremopetasitenin C2	0.609618	-0.083449
CLCN4	Eremopetasitenin C2	0.998848	0.0508383
PTCHD1	Eremopetasitenin C2	0.999326	-0.0117325
XK	Eremopetasitenin C2	0.996026	0.000927153
MPC1L	Eremopetasitenin C2	0.998947	0.0417062
SLC9A7	Eremopetasitenin C2	0.783191	0.0701064
SLC38A5	Eremopetasitenin C2	0.951648	-0.0377972
SLC35A2	Eremopetasitenin C2	0.982724	0.0135884
CLCN5	Eremopetasitenin C2	0.875468	-0.0287679
SLC7A3	Eremopetasitenin C2	0.423677	0.123328
SLC16A2	Eremopetasitenin C2	0.0131776	0.247968
MAGT1	Eremopetasitenin C2	0.35572	0.142633
XKRX	Eremopetasitenin C2	0.47857	-0.0827048
SLC25A43	Eremopetasitenin C2	0.34685	0.122613
SLC25A5	Eremopetasitenin C2	0.662658	-0.157633
SLC25A14	Eremopetasitenin C2	0.996352	-0.00460788
SLC9A6	Eremopetasitenin C2	0.263286	0.156854
SLC6A8	Eremopetasitenin C2	0.999119	-0.0517167
SLC10A3	Eremopetasitenin C2	0.634964	0.0716104
SLC35E2B	C32:1	0.282781	0.165971
SLC35E2A	C32:1	0.538768	0.146738
SLC45A1	C32:1	0.911419	-0.0179035
SLC2A7	C32:1	0.999618	0.00318793
SLC2A5	C32:1	0.37975	0.154497
SLC25A33	C32:1	0.986263	0.00898398
DISP3	C32:1	0.975772	0.053592
CLCN6	C32:1	0.756797	0.0501622
SLC25A34	C32:1	0.262274	0.171379
CLCNKA	C32:1	0.917084	-0.0401053
CLCNKB	C32:1	0.862733	-0.0810507
SLC66A1	C32:1	0.992243	-0.00244162
NIPAL3	C32:1	0.998189	-0.0481475
RHD	C32:1	0.998678	0.00150177
RHCE	C32:1	0.975131	-0.0165528
SLC30A2	C32:1	0.972395	-0.0083819
SLC9A1	C32:1	0.854045	0.0448763
XKR8	C32:1	0.867212	-0.103308
LAPTM5	C32:1	0.996009	0.053219
TMEM234	C32:1	0.498952	-0.117311
MFSD2A	C32:1	0.879086	0.0987785
SLC2A1	C32:1	0.877562	-0.0368631
SLC6A9	C32:1	0.56853	-0.117248
PTCH2	C32:1	0.98831	0.0120181
SLC5A9	C32:1	0.973721	0.0345305
SLC1A7	C32:1	0.998128	0.0223916
SLC35D1	C32:1	0.973569	0.0186511
SLC44A5	C32:1	0.11504	0.21888
SLC44A3	C32:1	0.798438	0.0335623
SLC35A3	C32:1	0.94253	-0.0335518
MFSD14A	C32:1	0.988721	0.182135
SLC30A7	C32:1	0.451657	-0.1179
SLC25A24	C32:1	0.561068	-0.0788778
SLC6A17	C32:1	0.695606	0.0704097
SLC16A4	C32:1	0.999695	-0.0131649
SLC16A1	C32:1	0.99716	-0.015122
SLC22A15	C32:1	0.502835	0.10404
SV2A	C32:1	0.308546	0.15359
SLC27A3	C32:1	0.772944	0.0992229
SLC39A1	C32:1	0.554531	-0.140833
SLC50A1	C32:1	0.155543	-0.201015
SLC25A44	C32:1	0.991809	0.0814327
RHBG	C32:1	0.293399	-0.11393
MPC2	C32:1	0.931195	0.0204898
SLC19A2	C32:1	0.255176	0.141042
SLC9C2	C32:1	0.964868	-0.00729815
XPR1	C32:1	0.577658	0.132058
MFSD4A	C32:1	0.993575	-0.00161555
SLC45A3	C32:1	0.856559	-0.0361886
SLC41A1	C32:1	0.933996	0.0119275
SLC26A9	C32:1	0.954744	0.0140034
SLC30A1	C32:1	0.873958	-0.0394616
FLVCR1	C32:1	0.120328	0.163573
SLC30A10	C32:1	0.196857	0.235566
DISP1	C32:1	0.989551	0.0276386
ARV1	C32:1	0.929827	-0.0175758
SLC35F3	C32:1	0.998823	0.011201
SLC66A3	C32:1	0.765349	-0.142942
LAPTM4A	C32:1	0.702795	-0.0562165
MFSD2B	C32:1	0.840048	-0.0788694
SLC35F6	C32:1	0.994957	-0.00527014
SLC5A6	C32:1	0.906447	0.040129
SLC30A3	C32:1	0.992278	-0.0184403
SLC30A6	C32:1	0.998276	0.0165737
SLC8A1	C32:1	0.63618	0.115155
SLC3A1	C32:1	0.839721	-0.123806
SLC1A4	C32:1	0.469622	0.174948
SFXN5	C32:1	0.237554	0.173373
SLC4A5	C32:1	0.941036	0.0282643
CNNM4	C32:1	0.980522	-0.0456815
CNNM3	C32:1	0.76832	0.0753957
SLC9A4	C32:1	0.689675	-0.0728551
SLC9A2	C32:1	0.495036	-0.109594
MFSD9	C32:1	0.30607	0.120532
SLC5A7	C32:1	0.948671	-0.0179875
SLC20A1	C32:1	0.84239	0.139896
SLC35F5	C32:1	0.986162	0.0131213
TMEM163	C32:1	0.50695	0.117395
SLC4A10	C32:1	0.880422	0.0710543
SLC38A11	C32:1	0.659888	0.136192
SLC25A12	C32:1	0.990973	0.00626352
GPR155	C32:1	0.861781	0.0484089
SLC40A1	C32:1	0.698565	-0.0740399
MFSD6	C32:1	0.619035	0.102675
SLC39A10	C32:1	0.999686	0.00176717
SLC11A1	C32:1	0.847589	-0.0376125
SLC23A3	C32:1	0.968821	-0.0228268
SLC4A3	C32:1	0.910711	-0.0218631
SLC19A3	C32:1	0.617367	-0.168898
SLC16A14	C32:1	0.88616	0.0319903
SLC6A11	C32:1	0.895356	-0.0216015
SLC6A1	C32:1	0.878608	-0.0432236
SLC6A6	C32:1	0.935514	-0.0285658
SLC4A7	C32:1	0.754319	0.0710894
SLC22A13	C32:1	0.968252	-0.0829315
SLC22A14	C32:1	0.52071	-0.127124
SLC25A38	C32:1	0.999536	-0.0201412
SLC6A20	C32:1	0.278535	-0.134273
SCAP	C32:1	0.992008	0.151001
SLC26A6	C32:1	0.770357	-0.0812549
SLC25A20	C32:1	0.999807	-0.0633061
SLC38A3	C32:1	0.991052	0.00277304
RFT1	C32:1	0.335436	-0.136706
SLC25A26	C32:1	0.401199	-0.144812
SLC9C1	C32:1	0.945049	-0.0757395
SLC35A5	C32:1	0.395751	0.100208
SIDT1	C32:1	0.783559	0.0504375
SLC15A2	C32:1	0.823964	0.0332486
SLC49A4	C32:1	0.531357	0.140687
SLC12A8	C32:1	0.0965153	-0.24805
SLC41A3	C32:1	0.708232	-0.093707
SLCO2A1	C32:1	0.530936	-0.0902196
SLC35G2	C32:1	0.889192	0.0879071
SLC25A36	C32:1	0.999153	0.02767
SLC9A9	C32:1	0.734816	0.0526622
SLC33A1	C32:1	0.934646	0.106095
SLC66A1L	C32:1	0.502918	-0.0873684
MFSD1	C32:1	0.721953	-0.0917848
SLC7A14	C32:1	0.995847	0.0855621
SLC2A2	C32:1	0.712637	-0.10292
CLCN2	C32:1	0.518675	-0.0936303
TMEM41A	C32:1	0.867773	-0.112421
SLC51A	C32:1	0.99432	-0.00216801
SLC49A3	C32:1	0.998615	-0.114966
SLC26A1	C32:1	0.999864	0.0109341
LETM1	C32:1	0.999661	0.0401534
MFSD10	C32:1	0.949799	-0.132864
SLC2A9	C32:1	0.867849	-0.0627851
SLC34A2	C32:1	0.41765	-0.129507
SLC30A9	C32:1	0.822578	-0.0448188
NIPAL1	C32:1	0.371103	-0.108846
SLC10A4	C32:1	0.787724	-0.0641157
TMEM165	C32:1	0.441384	-0.139936
SLC4A4	C32:1	0.987255	-0.00858315
SLC10A6	C32:1	0.999244	-0.0411917
SLC39A8	C32:1	0.424591	-0.169838
SLC9B1	C32:1	0.798417	0.0404288
SLC9B2	C32:1	0.786375	0.0515128
OSTC	C32:1	0.752328	-0.131623
SLC25A31	C32:1	0.946311	-0.115528
MFSD8	C32:1	0.492996	-0.134842
SLC7A11	C32:1	0.969406	0.0116173
UCP1	C32:1	0.999444	0.110087
SLC10A7	C32:1	0.324528	-0.121889
TMEM184C	C32:1	0.981693	0.0111555
TMEM144	C32:1	0.509313	-0.0819573
CLCN3	C32:1	0.716122	0.0585135
SLC25A4	C32:1	0.720539	0.0684142
SLC9A3	C32:1	0.99581	-0.00974557
SLC12A7	C32:1	0.932303	0.011077
SLC6A19	C32:1	0.717765	0.0572212
SLC6A18	C32:1	0.860635	-0.0628455
SLC6A3	C32:1	0.992531	0.0103885
ANKH	C32:1	0.978104	0.182951
SLC45A2	C32:1	0.826551	0.123148
LMBRD2	C32:1	0.981448	0.0517219
SLC1A3	C32:1	0.161433	-0.191389
SLC38A9	C32:1	0.999864	-0.123665
SLC30A5	C32:1	0.937142	-0.114558
HMGCR	C32:1	0.835271	0.117628
SV2C	C32:1	0.941711	0.0625068
SLCO4C1	C32:1	0.998093	0.0354513
SLCO6A1	C32:1	0.997375	0.062695
SLC25A46	C32:1	0.891579	-0.0547735
SLC12A2	C32:1	0.984501	-0.00260196
SLC27A6	C32:1	0.744883	-0.119807
SLC22A4	C32:1	0.204844	-0.135358
SLC22A5	C32:1	0.915876	-0.0942211
SLC25A48	C32:1	0.799095	0.0501718
SLC23A1	C32:1	0.946057	-0.0327658
SLC4A9	C32:1	0.806018	-0.146435
SLC35A4	C32:1	0.995065	0.00510457
SLC25A2	C32:1	0.997416	-0.0562914
SLC26A2	C32:1	0.861034	0.0416487
SLC6A7	C32:1	0.483879	-0.219678
SLC36A3	C32:1	0.911862	-0.158082
SLC36A2	C32:1	0.964153	-0.0160019
SLC36A1	C32:1	0.767678	0.0741218
NIPAL4	C32:1	0.980596	-0.121995
SFXN1	C32:1	0.973498	-0.0874836
SLC34A1	C32:1	0.756364	-0.0395528
SLC22A23	C32:1	0.404911	0.19149
SLC35B3	C32:1	0.862158	0.0359168
TMEM14C	C32:1	0.332163	-0.105828
TMEM14B	C32:1	0.397582	-0.106631
SLC17A4	C32:1	0.983048	-0.0239944
SLC17A1	C32:1	0.157957	0.292946
SLC17A3	C32:1	0.991608	-0.0279804
SLC17A2	C32:1	0.999789	0.10434
SLC44A4	C32:1	0.642232	-0.0942734
SLC39A7	C32:1	0.95889	-0.0170269
SLC26A8	C32:1	0.865701	-0.0935231
MTCH1	C32:1	0.511249	-0.0855683
TSPO2	C32:1	0.866098	-0.0230377
SLC22A7	C32:1	0.554849	0.187096
SLC29A1	C32:1	0.941499	-0.0199687
SLC35B2	C32:1	0.991903	-0.00778321
SLC25A27	C32:1	0.848874	-0.107679
PTCHD4	C32:1	0.694548	0.094908
RHAG	C32:1	0.999728	0.0640857
TMEM14A	C32:1	0.983929	-0.0399826
LMBRD1	C32:1	0.87007	-0.0374208
SLC17A5	C32:1	0.865722	-0.0893152
SLC35A1	C32:1	0.621638	-0.079432
SLC22A16	C32:1	0.999537	0.0501474
SLC16A10	C32:1	0.856667	0.0324417
MFSD4B	C32:1	0.966523	0.0498363
SLC35F1	C32:1	0.913025	0.0212874
SLC18B1	C32:1	0.757195	0.0379349
SLC2A12	C32:1	0.972574	-0.0262723
SLC35D3	C32:1	0.927665	0.0291972
OSTCP1	C32:1	0.356374	-0.205649
SLC22A1	C32:1	0.916186	-0.0309481
SLC22A2	C32:1	0.981584	0.0138302
SLC22A3	C32:1	0.771631	-0.0664885
MPC1	C32:1	0.844945	0.0279035
UNC93A	C32:1	0.947764	0.0693554
TMEM184A	C32:1	0.907599	-0.0157912
SLC29A4	C32:1	0.738202	0.0524626
STARD3NL	C32:1	0.986568	0.00205473
NPC1L1	C32:1	0.847282	0.0338481
SLC25A40	C32:1	0.83424	-0.0527328
SLC25A13	C32:1	0.868839	0.0294145
SLC12A9	C32:1	0.137967	-0.20476
SLC26A5	C32:1	0.877333	-0.0290825
SLC26A4	C32:1	0.867612	-0.0295469
SLC26A3	C32:1	0.976589	-0.0329639
SLC13A1	C32:1	0.98514	0.0798067
SLC35B4	C32:1	0.905975	0.0219694
SLC13A4	C32:1	0.992467	0.0100035
SVOPL	C32:1	0.99934	0.0161456
SLC37A3	C32:1	0.983842	-0.00537645
CLCN1	C32:1	0.998512	-0.0801421
SLC4A2	C32:1	0.999864	-0.102742
LMBR1	C32:1	0.856601	-0.022778
XKR6	C32:1	0.130088	0.224345
SLC35G5	C32:1	0.586476	0.11125
TUSC3	C32:1	0.554758	0.0921072
SLC7A2	C32:1	0.928354	-0.025725
SLC18A1	C32:1	0.29735	0.185543
SLC39A14	C32:1	0.687358	-0.0978914
SLC25A37	C32:1	0.758113	-0.126091
LETM2	C32:1	0.999271	-0.0813787
SLC20A2	C32:1	0.151471	-0.200033
XKR4	C32:1	0.744657	0.0825286
SLCO5A1	C32:1	0.948362	0.0395593
XKR9	C32:1	0.998712	-0.0556607
SLC10A5	C32:1	0.934491	0.0166382
SLC7A13	C32:1	0.686914	-0.0956606
TMEM64	C32:1	0.962036	-0.0354671
SLC26A7	C32:1	0.999604	0.0197971
LAPTM4B	C32:1	0.998349	0.100567
NIPAL2	C32:1	0.945972	-0.0142837
SLC25A32	C32:1	0.999328	-0.0121506
SLC30A8	C32:1	0.998864	0.0464804
SLC45A4	C32:1	0.863026	-0.0230185
SLC52A2	C32:1	0.955636	-0.0224417
SLC39A4	C32:1	0.955932	0.0129035
MFSD3	C32:1	0.45255	0.0855212
SLC1A1	C32:1	0.797638	-0.0614275
SLC24A2	C32:1	0.39446	0.21972
SLC25A51	C32:1	0.787176	0.050251
SLC28A3	C32:1	0.439963	-0.141932
MFSD14B	C32:1	0.652504	0.0703086
PTCH1	C32:1	0.77276	0.05202
SLC35D2	C32:1	0.479786	-0.146875
SLC44A1	C32:1	0.857266	0.0418579
TMEM245	C32:1	0.686433	-0.0493239
SLC46A2	C32:1	0.975844	0.0163499
SLC31A2	C32:1	0.193009	-0.183636
SLC31A1	C32:1	0.979565	-0.0222465
SLC2A8	C32:1	0.996608	0.016382
SLC25A25	C32:1	0.796764	0.0876526
SLC27A4	C32:1	0.989909	0.129131
SLC2A6	C32:1	0.816586	0.0279802
SLC34A3	C32:1	0.999032	0.0377014
SLC39A12	C32:1	0.995518	0.0503521
PTCHD3	C32:1	0.999794	0.0425508
SLC18A3	C32:1	0.240094	0.164741
SLC16A9	C32:1	0.999797	-0.0477467
SLC25A16	C32:1	0.799695	0.0586007
SLC29A3	C32:1	0.824186	0.104368
SLC16A12	C32:1	0.98086	-0.0171642
SLC35G1	C32:1	0.72731	0.0740364
CNNM1	C32:1	0.997901	0.000826074
SLC25A28	C32:1	0.972873	-0.0561242
SFXN3	C32:1	0.444637	-0.176743
MFSD13A	C32:1	0.473851	0.0808855
SFXN2	C32:1	0.462598	0.0799426
CNNM2	C32:1	0.908532	0.0928548
SLC18A2	C32:1	0.459774	0.084425
SFXN4	C32:1	0.974176	0.00448589
SLC25A22	C32:1	0.94039	0.105359
SLC22A18	C32:1	0.810716	-0.0508087
TMEM41B	C32:1	0.986732	-0.0416679
SLC6A5	C32:1	0.88204	0.18543
SLC17A6	C32:1	0.848658	0.0679673
SLC5A12	C32:1	0.648806	0.179026
SLC1A2	C32:1	0.869153	0.0797453
SLC35C1	C32:1	0.658157	-0.0830448
SLC39A13	C32:1	0.727715	-0.0463926
MTCH2	C32:1	0.994649	0.00690834
SLC43A3	C32:1	0.822545	-0.0415494
SLC43A1	C32:1	0.942838	0.034533
SLC15A3	C32:1	0.832439	-0.032853
SLC3A2	C32:1	0.628871	-0.0779733
SLC22A6	C32:1	0.994964	0.0740923
SLC22A8	C32:1	0.999627	0.0850237
SLC22A24	C32:1	0.998864	-0.00826606
SLC22A10	C32:1	0.984671	-0.0474104
SLC22A25	C32:1	0.709787	0.0966578
SLC22A9	C32:1	0.891025	-0.0201668
SLC22A11	C32:1	0.908432	-0.015799
SLC22A12	C32:1	0.997592	0.0426748
SLC25A45	C32:1	0.739998	0.0607687
SLC29A2	C32:1	0.645292	0.0482312
UNC93B1	C32:1	0.273513	-0.127834
UCP2	C32:1	0.613962	0.101448
UCP3	C32:1	0.999475	0.148833
SLCO2B1	C32:1	0.990718	-0.00662781
SLC36A4	C32:1	0.123282	0.201114
SLC35F2	C32:1	0.783998	-0.0527903
SIDT2	C32:1	0.989289	-0.0861033
SLC37A4	C32:1	0.123692	0.1619
SLC37A2	C32:1	0.954034	-0.0113768
SLC6A12	C32:1	0.858639	-0.0587384
SLC6A13	C32:1	0.999757	-0.0607157
SLC2A14	C32:1	0.336401	-0.14582
SLC2A3	C32:1	0.520015	-0.0789998
SLC15A5	C32:1	0.997001	-0.0104905
SLCO1C1	C32:1	0.506353	-0.0811099
SLCO1B3	C32:1	0.209393	-0.151327
SLCO1B7	C32:1	0.146856	-0.170403
SLCO1B1	C32:1	0.911378	-0.0204962
SLCO1A2	C32:1	0.796599	0.188019
SLC2A13	C32:1	0.750659	0.0683009
SLC38A1	C32:1	0.625859	0.0757774
SLC38A2	C32:1	0.901919	-0.0570444
SLC38A4	C32:1	0.473758	-0.150367
SLC48A1	C32:1	0.852457	0.0337453
LMBR1L	C32:1	0.820104	0.141572
SLC11A2	C32:1	0.677053	0.0938412
LETMD1	C32:1	0.824054	0.0288394
SLC4A8	C32:1	0.168683	0.16233
MFSD5	C32:1	0.998345	0.00972292
SLC39A5	C32:1	0.51366	0.186764
SLC26A10P	C32:1	0.157096	0.150776
SLC16A7	C32:1	0.999576	0.0249024
SLC35E3	C32:1	0.998477	0.0674818
SLC6A15	C32:1	0.955773	0.0716122
SLC25A3	C32:1	0.938417	-0.0162409
SLC17A8	C32:1	0.96719	0.104967
SLC5A8	C32:1	0.99964	-0.0481388
SLC41A2	C32:1	0.998844	-0.0246271
SVOP	C32:1	0.608633	0.092001
SLC8B1	C32:1	0.95705	0.0230935
SLC15A4	C32:1	0.999932	0.155297
SLC46A3	C32:1	0.21832	-0.189854
SLC7A1	C32:1	0.99662	0.0774975
SLC25A15	C32:1	0.723666	-0.0603138
SLC25A30	C32:1	0.80834	-0.0509516
SLC15A1	C32:1	0.971804	0.0327867
SLC10A2	C32:1	0.662029	-0.0700649
TMCO3	C32:1	0.564031	-0.0809656
SLC39A2	C32:1	0.865419	-0.0963485
SLC7A7	C32:1	0.757033	-0.0913473
SLC7A8	C32:1	0.679462	0.102606
SLC22A17	C32:1	0.731015	0.037602
SLC25A21	C32:1	0.950725	0.0462619
SLC35F4	C32:1	0.919339	0.0319893
SLC38A6	C32:1	0.877497	0.045671
SLC39A9	C32:1	0.906863	-0.0164413
SLC10A1	C32:1	0.917113	0.0505499
SLC8A3	C32:1	0.995938	0.0186704
FLVCR2	C32:1	0.333599	-0.171691
SLC24A4	C32:1	0.801615	0.102742
SLC25A29	C32:1	0.936853	0.0564971
SLC25A47	C32:1	0.490063	0.188657
NIPA2	C32:1	0.998964	-0.00812654
NIPA1	C32:1	0.943502	0.0546725
OCA2	C32:1	0.978004	-0.00688701
SLC12A6	C32:1	0.998819	0.159169
DISP2	C32:1	0.995771	0.131618
SLC28A2	C32:1	0.946703	0.012156
SLC30A4	C32:1	0.358547	-0.107649
SLC24A5	C32:1	0.981771	0.0100021
SLC12A1	C32:1	0.364559	0.158391
SLC27A2	C32:1	0.697753	-0.048808
SLC51B	C32:1	0.959507	0.0595681
SLC24A1	C32:1	0.935209	0.0246724
STRA6	C32:1	0.954844	0.0303573
SLC28A1	C32:1	0.977419	-0.00781837
RHCG	C32:1	0.998146	-0.0738195
SV2B	C32:1	0.325685	0.136339
SLCO3A1	C32:1	0.791908	0.178348
CLCN7	C32:1	0.996533	0.0483567
SLC5A11	C32:1	0.995398	0.012748
CLN3	C32:1	0.347621	-0.106719
SPNS1	C32:1	0.800593	0.10889
SLC5A2	C32:1	0.96956	0.0715989
SLC6A2	C32:1	0.903519	0.092358
SLC12A3	C32:1	0.832889	-0.0523747
SLC38A7	C32:1	0.86591	0.038564
SLC9A5	C32:1	0.809611	-0.163081
SLC12A4	C32:1	0.0920916	-0.188979
SLC7A6	C32:1	0.998848	-0.0831929
SLC38A8	C32:1	0.994189	0.0620253
SLC7A5	C32:1	0.98507	-0.00729175
SLC22A31	C32:1	0.926834	-0.203735
SLC43A2	C32:1	0.997931	-0.0237627
CTNS	C32:1	0.997335	-0.0631179
SPNS3	C32:1	0.590702	-0.0697469
SPNS2	C32:1	0.214021	-0.126839
SLC25A11	C32:1	0.547026	0.0978322
SLC52A1	C32:1	0.712608	-0.123709
SLC13A5	C32:1	0.988382	-0.0809794
SLC16A13	C32:1	0.723862	-0.0921316
SLC16A11	C32:1	0.829902	0.0708698
SLC2A4	C32:1	0.984105	-0.0267637
SLC35G6	C32:1	0.990121	-0.0471613
MPDU1	C32:1	0.994311	-0.0767202
SLC25A35	C32:1	0.941606	0.056173
MFSD6L	C32:1	0.472209	-0.0847726
SLC5A10	C32:1	0.95326	0.0101763
SLC47A1	C32:1	0.907345	0.0263838
SLC47A2	C32:1	0.732871	0.0498276
SLC46A1	C32:1	0.622013	0.0757077
SLC13A2	C32:1	0.474713	0.1477
SLC6A4	C32:1	0.579416	0.116651
SLC35G3	C32:1	0.999024	0.0113434
STARD3	C32:1	0.659128	-0.0812846
SLC4A1	C32:1	0.652396	0.137603
SLC25A39	C32:1	0.802787	-0.034357
SLC35B1	C32:1	0.994074	-0.0978391
SLC16A6	C32:1	0.991782	-0.14155
SLC39A11	C32:1	0.160252	-0.166299
TMEM104	C32:1	0.644696	-0.0607547
SLC16A5	C32:1	0.149605	-0.155405
SLC25A19	C32:1	0.906743	0.0175061
MFSD11	C32:1	0.83682	-0.0966645
SLC26A11	C32:1	0.924642	0.0408993
SLC38A10	C32:1	0.999332	-0.0186459
SLC25A10	C32:1	0.632098	-0.0532068
SLC16A3	C32:1	0.422593	-0.129483
SLC35G4	C32:1	0.620357	-0.0998588
TMEM241	C32:1	0.89172	-0.0299303
NPC1	C32:1	0.967363	0.0066661
SLC25A52	C32:1	0.835295	0.0732538
SLC39A6	C32:1	0.999051	0.109345
SLC14A2	C32:1	0.99491	0.219904
SLC14A1	C32:1	0.718053	0.0825133
SLC66A2	C32:1	0.285649	0.211738
SLC39A3	C32:1	0.324956	0.158986
MFSD12	C32:1	0.992315	-0.032717
SLC25A41	C32:1	0.72814	-0.164252
SLC25A23	C32:1	0.603799	-0.103785
SLC44A2	C32:1	0.425773	-0.137696
TMEM205	C32:1	0.921178	0.0318178
SLC1A6	C32:1	0.915355	0.0373581
SLC35E1	C32:1	0.914178	0.0296951
SLC27A1	C32:1	0.616722	-0.104955
SLC5A5	C32:1	0.991118	-0.00532781
SLC25A42	C32:1	0.995139	-0.0635083
SLC7A9	C32:1	0.874734	-0.0388308
SLC7A10	C32:1	0.849957	0.0239802
SLC1A5	C32:1	0.939524	-0.0114796
SLC8A2	C32:1	0.761196	0.0658785
SLC6A16	C32:1	0.740714	-0.12408
SLC17A7	C32:1	0.820708	-0.0352597
SLC27A5	C32:1	0.579043	-0.064174
SLC52A3	C32:1	0.443429	-0.11008
SLC4A11	C32:1	0.956904	-0.00863717
SLC23A2	C32:1	0.43311	0.160312
SLC24A3	C32:1	0.700773	0.0918172
XKR7	C32:1	0.646659	0.0723008
SLC32A1	C32:1	0.993483	0.0159616
SLC12A5	C32:1	0.953776	0.0129104
SLC35C2	C32:1	0.997662	-0.00203556
SLC13A3	C32:1	0.999898	0.0577955
SLC2A10	C32:1	0.385356	-0.151895
SLC9A8	C32:1	0.702466	-0.12103
SLCO4A1	C32:1	0.195407	-0.145187
SLC17A9	C32:1	0.796895	-0.0594337
SLC37A1	C32:1	0.901513	-0.0170147
SLC19A1	C32:1	0.86968	-0.122275
XKR3	C32:1	0.999219	0.0508241
SLC25A18	C32:1	0.841842	-0.14491
SLC25A1	C32:1	0.996858	-0.0311241
SLC7A4	C32:1	0.974799	0.142678
SLC2A11	C32:1	0.781947	-0.116593
SLC35E4	C32:1	0.958947	-0.00923668
SLC5A1	C32:1	0.593494	-0.0574531
SLC5A4	C32:1	0.998376	0.0230799
SLC16A8	C32:1	0.945172	-0.0115581
TMEM184B	C32:1	0.846798	-0.0256362
SLC25A17	C32:1	0.999322	0.0462496
TSPO	C32:1	0.318337	-0.152289
SLC25A6	C32:1	0.716681	0.0585693
CLCN4	C32:1	0.998848	0.0133496
PTCHD1	C32:1	0.999326	-0.020694
XK	C32:1	0.909141	-0.0326072
MPC1L	C32:1	0.998947	0.105929
SLC9A7	C32:1	0.747612	-0.0824574
SLC38A5	C32:1	0.999356	-0.00176717
SLC35A2	C32:1	0.615823	-0.160352
CLCN5	C32:1	0.390359	0.115302
SLC7A3	C32:1	0.412358	0.126756
SLC16A2	C32:1	0.860791	-0.0208
MAGT1	C32:1	0.500665	-0.111905
XKRX	C32:1	0.546907	-0.0702811
SLC25A43	C32:1	0.415417	-0.10664
SLC25A5	C32:1	0.893239	0.0434281
SLC25A14	C32:1	0.864443	0.107471
SLC9A6	C32:1	0.961243	-0.00805509
SLC6A8	C32:1	0.999119	0.0495348
SLC10A3	C32:1	0.439855	-0.109603
SLC35E2B	Fumitremorgin B	0.898686	0.0207006
SLC35E2A	Fumitremorgin B	0.877796	0.0355821
SLC45A1	Fumitremorgin B	0.603497	-0.0698641
SLC2A7	Fumitremorgin B	0.999558	-0.00986439
SLC2A5	Fumitremorgin B	0.89275	0.0399478
SLC25A33	Fumitremorgin B	0.918956	0.0504671
DISP3	Fumitremorgin B	0.929582	-0.0960667
CLCN6	Fumitremorgin B	0.927788	0.0181318
SLC25A34	Fumitremorgin B	0.278448	0.166821
CLCNKA	Fumitremorgin B	0.86838	0.0945898
CLCNKB	Fumitremorgin B	0.979605	-0.0101009
SLC66A1	Fumitremorgin B	0.863408	0.0310509
NIPAL3	Fumitremorgin B	0.998189	-0.0110282
RHD	Fumitremorgin B	0.998678	-0.0157742
RHCE	Fumitremorgin B	0.865822	0.11638
SLC30A2	Fumitremorgin B	0.858733	0.0479292
SLC9A1	Fumitremorgin B	0.99264	-0.00352736
XKR8	Fumitremorgin B	0.967073	0.0284089
LAPTM5	Fumitremorgin B	0.996009	-0.0201482
TMEM234	Fumitremorgin B	0.795349	-0.050129
MFSD2A	Fumitremorgin B	0.994201	0.0185779
SLC2A1	Fumitremorgin B	0.770042	-0.0639962
SLC6A9	Fumitremorgin B	0.904772	-0.0279819
PTCH2	Fumitremorgin B	0.844639	0.0930569
SLC5A9	Fumitremorgin B	0.973721	0.0698827
SLC1A7	Fumitremorgin B	0.998128	-0.0681337
SLC35D1	Fumitremorgin B	0.972984	-0.0232398
SLC44A5	Fumitremorgin B	0.767949	0.0448589
SLC44A3	Fumitremorgin B	0.670239	0.053273
SLC35A3	Fumitremorgin B	0.959589	-0.0213402
MFSD14A	Fumitremorgin B	0.988721	0.0375026
SLC30A7	Fumitremorgin B	0.976955	0.00760196
SLC25A24	Fumitremorgin B	0.937559	-0.0128703
SLC6A17	Fumitremorgin B	0.858548	0.034343
SLC16A4	Fumitremorgin B	0.999695	0.0621001
SLC16A1	Fumitremorgin B	0.99716	-0.0222918
SLC22A15	Fumitremorgin B	0.500351	0.104753
SV2A	Fumitremorgin B	0.672105	-0.0633915
SLC27A3	Fumitremorgin B	0.898095	0.0503643
SLC39A1	Fumitremorgin B	0.485888	0.159003
SLC50A1	Fumitremorgin B	0.468535	0.0938429
SLC25A44	Fumitremorgin B	0.991809	-0.0186093
RHBG	Fumitremorgin B	0.918395	0.0126719
MPC2	Fumitremorgin B	0.594028	0.092602
SLC19A2	Fumitremorgin B	0.654204	0.0617498
SLC9C2	Fumitremorgin B	0.374431	0.119715
XPR1	Fumitremorgin B	0.534986	0.159709
MFSD4A	Fumitremorgin B	0.636909	0.0713821
SLC45A3	Fumitremorgin B	0.953984	-0.0128233
SLC41A1	Fumitremorgin B	0.472372	-0.0891165
SLC26A9	Fumitremorgin B	0.64962	-0.0696928
SLC30A1	Fumitremorgin B	0.67149	0.09099
FLVCR1	Fumitremorgin B	0.887478	-0.0176089
SLC30A10	Fumitremorgin B	0.977771	-0.00864447
DISP1	Fumitremorgin B	0.976648	0.0493221
ARV1	Fumitremorgin B	0.426482	0.13714
SLC35F3	Fumitremorgin B	0.951469	0.130637
SLC66A3	Fumitremorgin B	0.988794	0.0086999
LAPTM4A	Fumitremorgin B	0.954657	0.0100331
MFSD2B	Fumitremorgin B	0.950961	0.0318353
SLC35F6	Fumitremorgin B	0.548432	0.161837
SLC5A6	Fumitremorgin B	0.98286	-0.00501046
SLC30A3	Fumitremorgin B	0.923813	-0.0656414
SLC30A6	Fumitremorgin B	0.998276	0.0922953
SLC8A1	Fumitremorgin B	0.814749	-0.0493901
SLC3A1	Fumitremorgin B	0.959947	-0.0336616
SLC1A4	Fumitremorgin B	0.95432	0.0208522
SFXN5	Fumitremorgin B	0.554263	-0.0959377
SLC4A5	Fumitremorgin B	0.933051	0.0328756
CNNM4	Fumitremorgin B	0.978858	-0.10745
CNNM3	Fumitremorgin B	0.800342	-0.0666208
SLC9A4	Fumitremorgin B	0.638105	-0.0845276
SLC9A2	Fumitremorgin B	0.96517	0.00708784
MFSD9	Fumitremorgin B	0.676124	-0.0547195
SLC5A7	Fumitremorgin B	0.9781	0.00779866
SLC20A1	Fumitremorgin B	0.88458	0.0690869
SLC35F5	Fumitremorgin B	0.973939	-0.0339753
TMEM163	Fumitremorgin B	0.534971	-0.110307
SLC4A10	Fumitremorgin B	0.997655	0.00340935
SLC38A11	Fumitremorgin B	0.809058	-0.0740899
SLC25A12	Fumitremorgin B	0.906117	0.0970687
GPR155	Fumitremorgin B	0.919219	-0.0288184
SLC40A1	Fumitremorgin B	0.999322	0.000156849
MFSD6	Fumitremorgin B	0.985285	0.00674277
SLC39A10	Fumitremorgin B	0.909025	0.111025
SLC11A1	Fumitremorgin B	0.747422	-0.0610963
SLC23A3	Fumitremorgin B	0.959054	-0.0302614
SLC4A3	Fumitremorgin B	0.725796	0.0569816
SLC19A3	Fumitremorgin B	0.883759	0.0653884
SLC16A14	Fumitremorgin B	0.851918	-0.0398815
SLC6A11	Fumitremorgin B	0.856173	0.0289048
SLC6A1	Fumitremorgin B	0.882484	0.0419777
SLC6A6	Fumitremorgin B	0.86365	0.0552928
SLC4A7	Fumitremorgin B	0.97431	-0.0121558
SLC22A13	Fumitremorgin B	0.968252	-0.0825794
SLC22A14	Fumitremorgin B	0.912309	0.0293835
SLC25A38	Fumitremorgin B	0.999536	-0.0299181
SLC6A20	Fumitremorgin B	0.505656	-0.0813938
SCAP	Fumitremorgin B	0.992008	-0.0523702
SLC26A6	Fumitremorgin B	0.847797	-0.0488707
SLC25A20	Fumitremorgin B	0.999807	-0.0384124
SLC38A3	Fumitremorgin B	0.660153	-0.0968436
RFT1	Fumitremorgin B	0.854589	-0.0328634
SLC25A26	Fumitremorgin B	0.975351	0.00620774
SLC9C1	Fumitremorgin B	0.816243	0.155232
SLC35A5	Fumitremorgin B	0.11618	0.193461
SIDT1	Fumitremorgin B	0.847507	0.0357041
SLC15A2	Fumitremorgin B	0.984828	0.00335309
SLC49A4	Fumitremorgin B	0.545532	0.139291
SLC12A8	Fumitremorgin B	0.592244	-0.0909325
SLC41A3	Fumitremorgin B	0.683673	-0.103008
SLCO2A1	Fumitremorgin B	0.557723	-0.0855802
SLC35G2	Fumitremorgin B	0.975792	-0.0175166
SLC25A36	Fumitremorgin B	0.999135	0.105544
SLC9A9	Fumitremorgin B	0.652786	0.0666115
SLC33A1	Fumitremorgin B	0.381755	0.254634
SLC66A1L	Fumitremorgin B	0.816246	0.0322305
MFSD1	Fumitremorgin B	0.858091	0.0505246
SLC7A14	Fumitremorgin B	0.995847	-0.0719413
SLC2A2	Fumitremorgin B	0.867546	-0.0465841
CLCN2	Fumitremorgin B	0.441972	-0.113749
TMEM41A	Fumitremorgin B	0.90526	0.0833148
SLC51A	Fumitremorgin B	0.947214	0.031281
SLC49A3	Fumitremorgin B	0.998615	0.0652859
SLC26A1	Fumitremorgin B	0.999864	0.0164953
LETM1	Fumitremorgin B	0.999661	0.00880447
MFSD10	Fumitremorgin B	0.949799	0.124228
SLC2A9	Fumitremorgin B	0.456159	0.166234
SLC34A2	Fumitremorgin B	0.76065	-0.0567254
SLC30A9	Fumitremorgin B	0.601658	-0.0999269
NIPAL1	Fumitremorgin B	0.485752	-0.0883183
SLC10A4	Fumitremorgin B	0.887835	0.0357808
TMEM165	Fumitremorgin B	0.604204	0.102057
SLC4A4	Fumitremorgin B	0.987636	-0.00639771
SLC10A6	Fumitremorgin B	0.999244	0.168582
SLC39A8	Fumitremorgin B	0.813411	0.0772779
SLC9B1	Fumitremorgin B	0.642059	0.066877
SLC9B2	Fumitremorgin B	0.950587	0.0128076
OSTC	Fumitremorgin B	0.756843	0.123514
SLC25A31	Fumitremorgin B	0.966663	-0.041093
MFSD8	Fumitremorgin B	0.775469	-0.0624905
SLC7A11	Fumitremorgin B	0.973147	0.0096532
UCP1	Fumitremorgin B	0.999444	0.0454742
SLC10A7	Fumitremorgin B	0.960244	-0.00781283
TMEM184C	Fumitremorgin B	0.926906	-0.0358034
TMEM144	Fumitremorgin B	0.838067	0.02664
CLCN3	Fumitremorgin B	0.847294	0.0347735
SLC25A4	Fumitremorgin B	0.683679	0.0736982
SLC9A3	Fumitremorgin B	0.99581	-0.0160195
SLC12A7	Fumitremorgin B	0.462524	-0.0844215
SLC6A19	Fumitremorgin B	0.850366	-0.0328131
SLC6A18	Fumitremorgin B	0.917847	-0.0374887
SLC6A3	Fumitremorgin B	0.965634	-0.0718139
ANKH	Fumitremorgin B	0.993203	-0.00769433
SLC45A2	Fumitremorgin B	0.933213	0.0614605
LMBRD2	Fumitremorgin B	0.983636	-0.0354985
SLC1A3	Fumitremorgin B	0.254952	0.15882
SLC38A9	Fumitremorgin B	0.999864	0.0489091
SLC30A5	Fumitremorgin B	0.937142	0.137776
HMGCR	Fumitremorgin B	0.967296	0.0291827
SV2C	Fumitremorgin B	0.897432	0.108374
SLCO4C1	Fumitremorgin B	0.998093	0.0454823
SLCO6A1	Fumitremorgin B	0.997375	0.0108604
SLC25A46	Fumitremorgin B	0.918471	0.0419084
SLC12A2	Fumitremorgin B	0.922567	0.013266
SLC27A6	Fumitremorgin B	0.90953	-0.0433506
SLC22A4	Fumitremorgin B	0.644596	0.0545504
SLC22A5	Fumitremorgin B	0.936567	0.0692123
SLC25A48	Fumitremorgin B	0.577979	-0.0992001
SLC23A1	Fumitremorgin B	0.991401	0.00231091
SLC4A9	Fumitremorgin B	0.87633	-0.0715419
SLC35A4	Fumitremorgin B	0.995065	-0.0612514
SLC25A2	Fumitremorgin B	0.997416	-0.0866952
SLC26A2	Fumitremorgin B	0.768623	0.0688516
SLC6A7	Fumitremorgin B	0.997963	-0.00213891
SLC36A3	Fumitremorgin B	0.984232	0.0451404
SLC36A2	Fumitremorgin B	0.887086	0.0579907
SLC36A1	Fumitremorgin B	0.94637	-0.0165406
NIPAL4	Fumitremorgin B	0.980596	0.127196
SFXN1	Fumitremorgin B	0.999695	6.27397e-05
SLC34A1	Fumitremorgin B	0.725392	0.0445463
SLC22A23	Fumitremorgin B	0.943655	0.0465389
SLC35B3	Fumitremorgin B	0.708416	0.0767515
TMEM14C	Fumitremorgin B	0.36491	0.099425
TMEM14B	Fumitremorgin B	0.657191	0.0593674
SLC17A4	Fumitremorgin B	0.934501	-0.113016
SLC17A1	Fumitremorgin B	0.964402	0.0125201
SLC17A3	Fumitremorgin B	0.993344	0.0213018
SLC17A2	Fumitremorgin B	0.999789	-0.00225202
SLC44A4	Fumitremorgin B	0.85292	-0.0379558
SLC39A7	Fumitremorgin B	0.900996	-0.0331858
SLC26A8	Fumitremorgin B	0.889591	-0.0592198
MTCH1	Fumitremorgin B	0.406438	-0.107294
TSPO2	Fumitremorgin B	0.280062	-0.129006
SLC22A7	Fumitremorgin B	0.968958	-0.0240784
SLC29A1	Fumitremorgin B	0.867914	-0.0363751
SLC35B2	Fumitremorgin B	0.929027	-0.0787749
SLC25A27	Fumitremorgin B	0.993763	-0.0134089
PTCHD4	Fumitremorgin B	0.703146	0.0916509
RHAG	Fumitremorgin B	0.999728	-0.0529906
TMEM14A	Fumitremorgin B	0.983929	0.0440729
LMBRD1	Fumitremorgin B	0.932034	0.0201238
SLC17A5	Fumitremorgin B	0.897009	-0.0657599
SLC35A1	Fumitremorgin B	0.257618	-0.196306
SLC22A16	Fumitremorgin B	0.999537	-0.0732714
SLC16A10	Fumitremorgin B	0.956525	0.00916697
MFSD4B	Fumitremorgin B	0.966523	-0.0458714
SLC35F1	Fumitremorgin B	0.878177	-0.0293342
SLC18B1	Fumitremorgin B	0.291932	0.11561
SLC2A12	Fumitremorgin B	0.952162	-0.068029
SLC35D3	Fumitremorgin B	0.947223	0.0234512
OSTCP1	Fumitremorgin B	0.856111	0.0527494
SLC22A1	Fumitremorgin B	0.897781	0.0366591
SLC22A2	Fumitremorgin B	0.637564	0.14506
SLC22A3	Fumitremorgin B	0.955734	0.0135744
MPC1	Fumitremorgin B	0.799466	0.0355751
UNC93A	Fumitremorgin B	0.928525	-0.129014
TMEM184A	Fumitremorgin B	0.820356	-0.0296428
SLC29A4	Fumitremorgin B	0.508205	-0.0923162
STARD3NL	Fumitremorgin B	0.802943	0.03
NPC1L1	Fumitremorgin B	0.372337	-0.167536
SLC25A40	Fumitremorgin B	0.348623	0.163615
SLC25A13	Fumitremorgin B	0.320511	0.133771
SLC12A9	Fumitremorgin B	0.538334	-0.0883131
SLC26A5	Fumitremorgin B	0.393025	-0.130304
SLC26A4	Fumitremorgin B	0.243054	0.164469
SLC26A3	Fumitremorgin B	0.983211	-0.0200511
SLC13A1	Fumitremorgin B	0.695754	0.165328
SLC35B4	Fumitremorgin B	0.971121	-0.00754619
SLC13A4	Fumitremorgin B	0.969929	-0.0361329
SVOPL	Fumitremorgin B	0.99934	0.0202175
SLC37A3	Fumitremorgin B	0.919682	-0.0234368
CLCN1	Fumitremorgin B	0.48043	0.263273
SLC4A2	Fumitremorgin B	0.999864	-0.0507425
LMBR1	Fumitremorgin B	0.191858	-0.147593
XKR6	Fumitremorgin B	0.830916	0.0350455
SLC35G5	Fumitremorgin B	0.758377	0.060026
TUSC3	Fumitremorgin B	0.724545	-0.0570042
SLC7A2	Fumitremorgin B	0.867269	-0.0416208
SLC18A1	Fumitremorgin B	0.502478	0.102003
SLC39A14	Fumitremorgin B	0.89651	-0.0365616
SLC25A37	Fumitremorgin B	0.839147	0.0737296
LETM2	Fumitremorgin B	0.999271	-0.0947805
SLC20A2	Fumitremorgin B	0.930222	-0.018435
XKR4	Fumitremorgin B	0.714653	0.092551
SLCO5A1	Fumitremorgin B	0.906707	-0.0586339
XKR9	Fumitremorgin B	0.933226	0.119429
SLC10A5	Fumitremorgin B	0.919891	0.0210161
SLC7A13	Fumitremorgin B	0.62055	-0.135599
TMEM64	Fumitremorgin B	0.995045	0.0102353
SLC26A7	Fumitremorgin B	0.999604	0.0885614
LAPTM4B	Fumitremorgin B	0.998349	0.0321611
NIPAL2	Fumitremorgin B	0.928764	0.0194929
SLC25A32	Fumitremorgin B	0.995771	0.0223632
SLC30A8	Fumitremorgin B	0.998864	-0.0964296
SLC45A4	Fumitremorgin B	0.816503	-0.0299634
SLC52A2	Fumitremorgin B	0.939931	-0.0309185
SLC39A4	Fumitremorgin B	0.778855	0.0685396
MFSD3	Fumitremorgin B	0.81698	0.0296637
SLC1A1	Fumitremorgin B	0.954325	-0.0194249
SLC24A2	Fumitremorgin B	0.816649	0.101134
SLC25A51	Fumitremorgin B	0.591579	0.0902493
SLC28A3	Fumitremorgin B	0.702173	0.0900853
MFSD14B	Fumitremorgin B	0.594302	0.0824504
PTCH1	Fumitremorgin B	0.710739	-0.0646637
SLC35D2	Fumitremorgin B	0.923091	0.0375724
SLC44A1	Fumitremorgin B	0.871862	-0.0357198
TMEM245	Fumitremorgin B	0.647677	-0.0550698
SLC46A2	Fumitremorgin B	0.959584	-0.0307313
SLC31A2	Fumitremorgin B	0.895206	-0.022717
SLC31A1	Fumitremorgin B	0.970773	-0.0401029
SLC2A8	Fumitremorgin B	0.996608	-0.0217794
SLC25A25	Fumitremorgin B	0.788917	-0.0921907
SLC27A4	Fumitremorgin B	0.989909	-0.054059
SLC2A6	Fumitremorgin B	0.918381	0.0125148
SLC34A3	Fumitremorgin B	0.999032	-0.0197386
SLC39A12	Fumitremorgin B	0.995518	-0.0378022
PTCHD3	Fumitremorgin B	0.999794	-0.0152085
SLC18A3	Fumitremorgin B	0.421778	0.109169
SLC16A9	Fumitremorgin B	0.999797	0.00741374
SLC25A16	Fumitremorgin B	0.990276	0.00556466
SLC29A3	Fumitremorgin B	0.948163	0.0265929
SLC16A12	Fumitremorgin B	0.977003	0.0215668
SLC35G1	Fumitremorgin B	0.779206	-0.0614448
CNNM1	Fumitremorgin B	0.911215	0.0478817
SLC25A28	Fumitremorgin B	0.951223	0.0820513
SFXN3	Fumitremorgin B	0.783802	-0.0914152
MFSD13A	Fumitremorgin B	0.771028	-0.0343831
SFXN2	Fumitremorgin B	0.465402	-0.0791165
CNNM2	Fumitremorgin B	0.943885	-0.0816714
SLC18A2	Fumitremorgin B	0.909913	0.0143552
SFXN4	Fumitremorgin B	0.867527	0.0192733
SLC25A22	Fumitremorgin B	0.94039	0.0807617
SLC22A18	Fumitremorgin B	0.667143	0.0934682
TMEM41B	Fumitremorgin B	0.986732	0.178169
SLC6A5	Fumitremorgin B	0.918991	0.052838
SLC17A6	Fumitremorgin B	0.932768	-0.0283638
SLC5A12	Fumitremorgin B	0.855653	-0.0652949
SLC1A2	Fumitremorgin B	0.925053	-0.0624863
SLC35C1	Fumitremorgin B	0.618958	-0.0943692
SLC39A13	Fumitremorgin B	0.86427	0.0246462
MTCH2	Fumitremorgin B	0.992501	-0.0420739
SLC43A3	Fumitremorgin B	0.657471	0.0772116
SLC43A1	Fumitremorgin B	0.733677	-0.0998206
SLC15A3	Fumitremorgin B	0.635689	-0.0678233
SLC3A2	Fumitremorgin B	0.634998	0.0762305
SLC22A6	Fumitremorgin B	0.994964	-0.0629892
SLC22A8	Fumitremorgin B	0.999627	0.0952115
SLC22A24	Fumitremorgin B	0.998864	-0.0554943
SLC22A10	Fumitremorgin B	0.984671	-0.0554674
SLC22A25	Fumitremorgin B	0.815682	0.055806
SLC22A9	Fumitremorgin B	0.68515	-0.0566386
SLC22A11	Fumitremorgin B	0.964719	0.0062673
SLC22A12	Fumitremorgin B	0.997592	-0.0533683
SLC25A45	Fumitremorgin B	0.709471	-0.0661538
SLC29A2	Fumitremorgin B	0.833534	-0.0230568
UNC93B1	Fumitremorgin B	0.977688	0.00351865
UCP2	Fumitremorgin B	0.874124	-0.0389317
UCP3	Fumitremorgin B	0.999475	-0.029228
SLCO2B1	Fumitremorgin B	0.941126	-0.0547382
SLC36A4	Fumitremorgin B	0.70241	0.0500436
SLC35F2	Fumitremorgin B	0.744313	-0.0602423
SIDT2	Fumitremorgin B	0.989289	-0.100627
SLC37A4	Fumitremorgin B	0.101604	-0.171021
SLC37A2	Fumitremorgin B	0.986619	0.00233008
SLC6A12	Fumitremorgin B	0.970275	0.00990272
SLC6A13	Fumitremorgin B	0.999757	0.035
SLC2A14	Fumitremorgin B	0.507299	0.0952335
SLC2A3	Fumitremorgin B	0.532298	0.0764622
SLC15A5	Fumitremorgin B	0.997001	0.0128865
SLCO1C1	Fumitremorgin B	0.699746	0.0497788
SLCO1B3	Fumitremorgin B	0.46199	-0.0901046
SLCO1B7	Fumitremorgin B	0.299896	-0.122138
SLCO1B1	Fumitremorgin B	0.568752	-0.0864165
SLCO1A2	Fumitremorgin B	0.997884	0.0475764
SLC2A13	Fumitremorgin B	0.627904	0.106823
SLC38A1	Fumitremorgin B	0.576862	0.087379
SLC38A2	Fumitremorgin B	0.869605	0.067778
SLC38A4	Fumitremorgin B	0.554959	-0.120091
SLC48A1	Fumitremorgin B	0.862486	0.0321506
LMBR1L	Fumitremorgin B	0.800273	0.170847
SLC11A2	Fumitremorgin B	0.369271	0.196455
LETMD1	Fumitremorgin B	0.299063	0.122173
SLC4A8	Fumitremorgin B	0.939565	0.0112635
MFSD5	Fumitremorgin B	0.998345	0.070732
SLC39A5	Fumitremorgin B	0.814408	-0.0680307
SLC26A10P	Fumitremorgin B	0.842388	0.0241356
SLC16A7	Fumitremorgin B	0.999576	-0.0654044
SLC35E3	Fumitremorgin B	0.998477	-0.0271384
SLC6A15	Fumitremorgin B	0.89943	0.0878496
SLC25A3	Fumitremorgin B	0.741021	0.0679488
SLC17A8	Fumitremorgin B	0.982423	0.0269556
SLC5A8	Fumitremorgin B	0.99964	-0.0392697
SLC41A2	Fumitremorgin B	0.998844	0.012602
SVOP	Fumitremorgin B	0.671062	-0.0754417
SLC8B1	Fumitremorgin B	0.827797	0.0739283
SLC15A4	Fumitremorgin B	0.999932	0.0925985
SLC46A3	Fumitremorgin B	0.670489	0.0834717
SLC7A1	Fumitremorgin B	0.99662	-0.0889161
SLC25A15	Fumitremorgin B	0.579497	-0.0890712
SLC25A30	Fumitremorgin B	0.921073	0.0192349
SLC15A1	Fumitremorgin B	0.878425	0.142728
SLC10A2	Fumitremorgin B	0.979044	-0.00661536
TMCO3	Fumitremorgin B	0.0893504	0.225204
SLC39A2	Fumitremorgin B	0.940976	0.0639703
SLC7A7	Fumitremorgin B	0.566772	0.139007
SLC7A8	Fumitremorgin B	0.916115	0.0335971
SLC22A17	Fumitremorgin B	0.746761	0.0352405
SLC25A21	Fumitremorgin B	0.992071	-0.00753225
SLC35F4	Fumitremorgin B	0.824339	-0.0651883
SLC38A6	Fumitremorgin B	0.994079	0.00221854
SLC39A9	Fumitremorgin B	0.820114	-0.0317323
SLC10A1	Fumitremorgin B	0.866845	-0.106344
SLC8A3	Fumitremorgin B	0.995938	-0.0263453
FLVCR2	Fumitremorgin B	0.916653	0.0279645
SLC24A4	Fumitremorgin B	0.952046	0.0289529
SLC25A29	Fumitremorgin B	0.991732	-0.00268386
SLC25A47	Fumitremorgin B	0.714409	-0.0941136
NIPA2	Fumitremorgin B	0.998964	0.052358
NIPA1	Fumitremorgin B	0.907352	0.0796097
OCA2	Fumitremorgin B	0.601168	0.108576
SLC12A6	Fumitremorgin B	0.998819	0.0868282
DISP2	Fumitremorgin B	0.995771	-0.102295
SLC28A2	Fumitremorgin B	0.397251	-0.143162
SLC30A4	Fumitremorgin B	0.875331	0.0216103
SLC24A5	Fumitremorgin B	0.92609	0.0536005
SLC12A1	Fumitremorgin B	0.890455	0.0313205
SLC27A2	Fumitremorgin B	0.88035	0.0210666
SLC51B	Fumitremorgin B	0.959131	0.0638879
SLC24A1	Fumitremorgin B	0.998868	-0.000284071
STRA6	Fumitremorgin B	0.588083	0.151403
SLC28A1	Fumitremorgin B	0.95285	0.0140175
RHCG	Fumitremorgin B	0.998146	-0.024506
SV2B	Fumitremorgin B	0.499603	-0.0983408
SLCO3A1	Fumitremorgin B	0.963719	-0.0526682
CLCN7	Fumitremorgin B	0.996533	-0.0824643
SLC5A11	Fumitremorgin B	0.995398	0.059534
CLN3	Fumitremorgin B	0.571915	-0.0682102
SPNS1	Fumitremorgin B	0.992677	0.00520739
SLC5A2	Fumitremorgin B	0.984841	-0.0162253
SLC6A2	Fumitremorgin B	0.979455	0.0223176
SLC12A3	Fumitremorgin B	0.969848	0.0114606
SLC38A7	Fumitremorgin B	0.815298	-0.0507686
SLC9A5	Fumitremorgin B	0.897397	-0.073076
SLC12A4	Fumitremorgin B	0.640428	-0.059641
SLC7A6	Fumitremorgin B	0.998848	-0.015014
SLC38A8	Fumitremorgin B	0.994189	-0.0608206
SLC7A5	Fumitremorgin B	0.788254	0.0616452
SLC22A31	Fumitremorgin B	0.994742	-0.049126
SLC43A2	Fumitremorgin B	0.92576	-0.0859464
CTNS	Fumitremorgin B	0.997335	0.0375636
SPNS3	Fumitremorgin B	0.494802	-0.0869239
SPNS2	Fumitremorgin B	0.207992	-0.128622
SLC25A11	Fumitremorgin B	0.770297	0.054648
SLC52A1	Fumitremorgin B	0.926123	-0.0273074
SLC13A5	Fumitremorgin B	0.988382	0.0867976
SLC16A13	Fumitremorgin B	0.820799	0.0535971
SLC16A11	Fumitremorgin B	0.941454	-0.0326613
SLC2A4	Fumitremorgin B	0.928865	-0.0482381
SLC35G6	Fumitremorgin B	0.990121	-0.0967345
MPDU1	Fumitremorgin B	0.994311	-0.0470931
SLC25A35	Fumitremorgin B	0.980626	0.0125305
MFSD6L	Fumitremorgin B	0.850419	0.0258583
SLC5A10	Fumitremorgin B	0.577461	0.0836113
SLC47A1	Fumitremorgin B	0.778489	0.0620792
SLC47A2	Fumitremorgin B	0.796114	0.0404427
SLC46A1	Fumitremorgin B	0.730253	0.0568526
SLC13A2	Fumitremorgin B	0.662801	-0.0956048
SLC6A4	Fumitremorgin B	0.647823	-0.0954358
SLC35G3	Fumitremorgin B	0.999024	-0.132857
STARD3	Fumitremorgin B	0.869976	0.0350506
SLC4A1	Fumitremorgin B	0.774119	0.0712413
SLC25A39	Fumitremorgin B	0.911292	0.0163803
SLC35B1	Fumitremorgin B	0.994074	0.0568143
SLC16A6	Fumitremorgin B	0.991782	0.066403
SLC39A11	Fumitremorgin B	0.756814	0.0404776
TMEM104	Fumitremorgin B	0.553172	-0.0774365
SLC16A5	Fumitremorgin B	0.807109	-0.0293552
SLC25A19	Fumitremorgin B	0.452846	-0.0936791
MFSD11	Fumitremorgin B	0.912372	0.0512426
SLC26A11	Fumitremorgin B	0.882598	0.0630778
SLC38A10	Fumitremorgin B	0.999332	-0.00290171
SLC25A10	Fumitremorgin B	0.071761	-0.187423
SLC16A3	Fumitremorgin B	0.257359	0.171379
SLC35G4	Fumitremorgin B	0.637975	0.0969569
TMEM241	Fumitremorgin B	0.637787	-0.0966906
NPC1	Fumitremorgin B	0.815976	-0.0347369
SLC25A52	Fumitremorgin B	0.807308	-0.0872945
SLC39A6	Fumitremorgin B	0.999051	0.0302144
SLC14A2	Fumitremorgin B	0.99491	-0.0162964
SLC14A1	Fumitremorgin B	0.457614	-0.174511
SLC66A2	Fumitremorgin B	0.972978	-0.0122604
SLC39A3	Fumitremorgin B	0.667197	-0.0700227
MFSD12	Fumitremorgin B	0.992315	-0.0204984
SLC25A41	Fumitremorgin B	0.912261	0.0625831
SLC25A23	Fumitremorgin B	0.691158	-0.0839474
SLC44A2	Fumitremorgin B	0.860921	-0.0437487
TMEM205	Fumitremorgin B	0.976201	-0.0170077
SLC1A6	Fumitremorgin B	0.849841	0.119473
SLC35E1	Fumitremorgin B	0.891524	-0.0360108
SLC27A1	Fumitremorgin B	0.905715	0.0251952
SLC5A5	Fumitremorgin B	0.895386	0.0493637
SLC25A42	Fumitremorgin B	0.995139	-0.0814152
SLC7A9	Fumitremorgin B	0.826794	0.0540173
SLC7A10	Fumitremorgin B	0.897283	-0.0177366
SLC1A5	Fumitremorgin B	0.465702	-0.0855456
SLC8A2	Fumitremorgin B	0.988916	0.00294528
SLC6A16	Fumitremorgin B	0.978526	0.0133409
SLC17A7	Fumitremorgin B	0.905498	0.0202283
SLC27A5	Fumitremorgin B	0.947355	0.00918614
SLC52A3	Fumitremorgin B	0.969499	-0.00719241
SLC4A11	Fumitremorgin B	0.978162	0.00380446
SLC23A2	Fumitremorgin B	0.852126	0.0410039
SLC24A3	Fumitremorgin B	0.633426	-0.112777
XKR7	Fumitremorgin B	0.800357	-0.0465007
SLC32A1	Fumitremorgin B	0.996127	-0.0127854
SLC12A5	Fumitremorgin B	0.965961	0.00808296
SLC35C2	Fumitremorgin B	0.997474	0.0122325
SLC13A3	Fumitremorgin B	0.999898	-0.137112
SLC2A10	Fumitremorgin B	0.939277	0.0171244
SLC9A8	Fumitremorgin B	0.902703	-0.0707163
SLCO4A1	Fumitremorgin B	0.550478	0.0700314
SLC17A9	Fumitremorgin B	0.976443	-0.0112287
SLC37A1	Fumitremorgin B	0.863691	-0.024695
SLC19A1	Fumitremorgin B	0.875203	0.062358
XKR3	Fumitremorgin B	0.999219	0.0521506
SLC25A18	Fumitremorgin B	0.924681	0.0926334
SLC25A1	Fumitremorgin B	0.996858	0.0620774
SLC7A4	Fumitremorgin B	0.974799	-0.104018
SLC2A11	Fumitremorgin B	0.898725	-0.0533653
SLC35E4	Fumitremorgin B	0.715801	-0.0766993
SLC5A1	Fumitremorgin B	0.177165	-0.138245
SLC5A4	Fumitremorgin B	0.998376	0.0403928
SLC16A8	Fumitremorgin B	0.565432	-0.0837453
TMEM184B	Fumitremorgin B	0.947861	0.0099791
SLC25A17	Fumitremorgin B	0.999322	0.0352092
TSPO	Fumitremorgin B	0.975336	-0.00466539
SLC25A6	Fumitremorgin B	0.731268	-0.0566626
CLCN4	Fumitremorgin B	0.998848	-0.0121157
PTCHD1	Fumitremorgin B	0.999326	-0.00695203
XK	Fumitremorgin B	0.957269	0.0138202
MPC1L	Fumitremorgin B	0.998947	0.122262
SLC9A7	Fumitremorgin B	0.892707	-0.0374016
SLC38A5	Fumitremorgin B	0.951648	-0.088578
SLC35A2	Fumitremorgin B	0.982724	-0.0234995
CLCN5	Fumitremorgin B	0.816563	-0.0399164
SLC7A3	Fumitremorgin B	0.869647	-0.03045
SLC16A2	Fumitremorgin B	0.672741	0.0465772
MAGT1	Fumitremorgin B	0.934874	0.0201586
XKRX	Fumitremorgin B	0.278693	-0.12216
SLC25A43	Fumitremorgin B	0.217383	0.1556
SLC25A5	Fumitremorgin B	0.751866	0.106258
SLC25A14	Fumitremorgin B	0.96005	0.0299111
SLC9A6	Fumitremorgin B	0.654647	-0.0620042
SLC6A8	Fumitremorgin B	0.999119	-0.0518979
SLC10A3	Fumitremorgin B	0.491653	-0.0982294
SLC35E2B	LysoPE(0:0/18:1(11Z))	0.96218	0.00745556
SLC35E2A	LysoPE(0:0/18:1(11Z))	0.538768	0.143573
SLC45A1	LysoPE(0:0/18:1(11Z))	0.105206	-0.211516
SLC2A7	LysoPE(0:0/18:1(11Z))	0.898147	0.153258
SLC2A5	LysoPE(0:0/18:1(11Z))	0.501893	-0.127553
SLC25A33	LysoPE(0:0/18:1(11Z))	0.565563	0.156699
DISP3	LysoPE(0:0/18:1(11Z))	0.975772	0.0727676
CLCN6	LysoPE(0:0/18:1(11Z))	0.92953	0.0172429
SLC25A34	LysoPE(0:0/18:1(11Z))	0.921453	-0.0168386
CLCNKA	LysoPE(0:0/18:1(11Z))	0.86838	-0.157969
CLCNKB	LysoPE(0:0/18:1(11Z))	0.767388	-0.176221
SLC66A1	LysoPE(0:0/18:1(11Z))	0.859889	-0.0321192
NIPAL3	LysoPE(0:0/18:1(11Z))	0.998189	0.00251656
RHD	LysoPE(0:0/18:1(11Z))	0.998678	0.0488968
RHCE	LysoPE(0:0/18:1(11Z))	0.943456	0.0398954
SLC30A2	LysoPE(0:0/18:1(11Z))	0.875572	-0.0441374
SLC9A1	LysoPE(0:0/18:1(11Z))	0.585215	-0.0933635
XKR8	LysoPE(0:0/18:1(11Z))	0.846332	-0.117529
LAPTM5	LysoPE(0:0/18:1(11Z))	0.996009	-0.0500453
TMEM234	LysoPE(0:0/18:1(11Z))	0.612908	-0.0878181
MFSD2A	LysoPE(0:0/18:1(11Z))	0.994201	0.0315406
SLC2A1	LysoPE(0:0/18:1(11Z))	0.312895	-0.148662
SLC6A9	LysoPE(0:0/18:1(11Z))	0.386284	-0.167815
PTCH2	LysoPE(0:0/18:1(11Z))	0.984261	-0.0125793
SLC5A9	LysoPE(0:0/18:1(11Z))	0.973721	-0.0493833
SLC1A7	LysoPE(0:0/18:1(11Z))	0.998128	-0.0510671
SLC35D1	LysoPE(0:0/18:1(11Z))	0.886583	-0.0895922
SLC44A5	LysoPE(0:0/18:1(11Z))	0.214383	0.160938
SLC44A3	LysoPE(0:0/18:1(11Z))	0.507726	0.0783792
SLC35A3	LysoPE(0:0/18:1(11Z))	0.851196	-0.0944685
MFSD14A	LysoPE(0:0/18:1(11Z))	0.988721	-0.0502196
SLC30A7	LysoPE(0:0/18:1(11Z))	0.835064	-0.036389
SLC25A24	LysoPE(0:0/18:1(11Z))	0.169272	-0.177166
SLC6A17	LysoPE(0:0/18:1(11Z))	0.903718	-0.0249931
SLC16A4	LysoPE(0:0/18:1(11Z))	0.999695	-0.147825
SLC16A1	LysoPE(0:0/18:1(11Z))	0.99716	0.0589997
SLC22A15	LysoPE(0:0/18:1(11Z))	0.457798	-0.118208
SV2A	LysoPE(0:0/18:1(11Z))	0.416101	-0.119265
SLC27A3	LysoPE(0:0/18:1(11Z))	0.892154	0.0736703
SLC39A1	LysoPE(0:0/18:1(11Z))	0.767787	-0.0911467
SLC50A1	LysoPE(0:0/18:1(11Z))	0.603939	0.067825
SLC25A44	LysoPE(0:0/18:1(11Z))	0.996273	-0.00382712
RHBG	LysoPE(0:0/18:1(11Z))	0.397048	0.0925147
MPC2	LysoPE(0:0/18:1(11Z))	0.674214	0.0743883
SLC19A2	LysoPE(0:0/18:1(11Z))	0.016252	0.292565
SLC9C2	LysoPE(0:0/18:1(11Z))	0.140747	-0.219924
XPR1	LysoPE(0:0/18:1(11Z))	0.623558	0.111391
MFSD4A	LysoPE(0:0/18:1(11Z))	0.242921	0.153099
SLC45A3	LysoPE(0:0/18:1(11Z))	0.868337	0.0333217
SLC41A1	LysoPE(0:0/18:1(11Z))	0.106282	-0.214998
SLC26A9	LysoPE(0:0/18:1(11Z))	0.998495	0.000840029
SLC30A1	LysoPE(0:0/18:1(11Z))	0.174421	-0.222165
FLVCR1	LysoPE(0:0/18:1(11Z))	0.0133662	0.253433
SLC30A10	LysoPE(0:0/18:1(11Z))	0.742674	0.055807
DISP1	LysoPE(0:0/18:1(11Z))	0.933981	-0.134597
ARV1	LysoPE(0:0/18:1(11Z))	0.447549	0.130373
SLC35F3	LysoPE(0:0/18:1(11Z))	0.938142	-0.182175
SLC66A3	LysoPE(0:0/18:1(11Z))	0.852667	-0.0954165
LAPTM4A	LysoPE(0:0/18:1(11Z))	0.01027	-0.289104
MFSD2B	LysoPE(0:0/18:1(11Z))	0.956292	-0.0270653
SLC35F6	LysoPE(0:0/18:1(11Z))	0.904248	-0.0577135
SLC5A6	LysoPE(0:0/18:1(11Z))	0.3353	0.198069
SLC30A3	LysoPE(0:0/18:1(11Z))	0.960098	0.0331893
SLC30A6	LysoPE(0:0/18:1(11Z))	0.998276	-0.0294144
SLC8A1	LysoPE(0:0/18:1(11Z))	0.901032	0.0284036
SLC3A1	LysoPE(0:0/18:1(11Z))	0.974252	0.0247264
SLC1A4	LysoPE(0:0/18:1(11Z))	0.987344	0.00647264
SFXN5	LysoPE(0:0/18:1(11Z))	0.205969	-0.187009
SLC4A5	LysoPE(0:0/18:1(11Z))	0.82844	0.0621819
CNNM4	LysoPE(0:0/18:1(11Z))	0.991087	-0.029404
CNNM3	LysoPE(0:0/18:1(11Z))	0.83416	0.0612339
SLC9A4	LysoPE(0:0/18:1(11Z))	0.659872	-0.0775981
SLC9A2	LysoPE(0:0/18:1(11Z))	0.488539	0.111631
MFSD9	LysoPE(0:0/18:1(11Z))	0.130597	0.170722
SLC5A7	LysoPE(0:0/18:1(11Z))	0.637493	0.166639
SLC20A1	LysoPE(0:0/18:1(11Z))	0.992986	-0.0107912
SLC35F5	LysoPE(0:0/18:1(11Z))	0.444272	-0.193782
TMEM163	LysoPE(0:0/18:1(11Z))	0.79445	0.0486665
SLC4A10	LysoPE(0:0/18:1(11Z))	0.886876	0.058304
SLC38A11	LysoPE(0:0/18:1(11Z))	0.9553	-0.0212782
SLC25A12	LysoPE(0:0/18:1(11Z))	0.974945	-0.0169362
GPR155	LysoPE(0:0/18:1(11Z))	0.563041	-0.1316
SLC40A1	LysoPE(0:0/18:1(11Z))	0.807879	0.0503207
MFSD6	LysoPE(0:0/18:1(11Z))	0.982365	-0.00825026
SLC39A10	LysoPE(0:0/18:1(11Z))	0.977497	-0.048069
SLC11A1	LysoPE(0:0/18:1(11Z))	0.949131	0.0100593
SLC23A3	LysoPE(0:0/18:1(11Z))	0.918406	-0.0520286
SLC4A3	LysoPE(0:0/18:1(11Z))	0.404699	-0.126671
SLC19A3	LysoPE(0:0/18:1(11Z))	0.617367	-0.167868
SLC16A14	LysoPE(0:0/18:1(11Z))	0.975081	-0.00589404
SLC6A11	LysoPE(0:0/18:1(11Z))	0.392469	-0.114416
SLC6A1	LysoPE(0:0/18:1(11Z))	0.776708	-0.0732526
SLC6A6	LysoPE(0:0/18:1(11Z))	0.876239	-0.0497072
SLC4A7	LysoPE(0:0/18:1(11Z))	0.724998	-0.0774346
SLC22A13	LysoPE(0:0/18:1(11Z))	0.974381	-0.0487905
SLC22A14	LysoPE(0:0/18:1(11Z))	0.334757	-0.18073
SLC25A38	LysoPE(0:0/18:1(11Z))	0.999536	0.0636319
SLC6A20	LysoPE(0:0/18:1(11Z))	0.803524	0.0323156
SCAP	LysoPE(0:0/18:1(11Z))	0.992008	0.0893447
SLC26A6	LysoPE(0:0/18:1(11Z))	0.783002	-0.0780237
SLC25A20	LysoPE(0:0/18:1(11Z))	0.999807	0.0334054
SLC38A3	LysoPE(0:0/18:1(11Z))	0.919079	-0.0297661
RFT1	LysoPE(0:0/18:1(11Z))	0.552051	0.0873963
SLC25A26	LysoPE(0:0/18:1(11Z))	0.401199	0.146629
SLC9C1	LysoPE(0:0/18:1(11Z))	0.971685	-0.0481265
SLC35A5	LysoPE(0:0/18:1(11Z))	0.140906	-0.17824
SIDT1	LysoPE(0:0/18:1(11Z))	0.711807	0.0634786
SLC15A2	LysoPE(0:0/18:1(11Z))	0.49189	0.0943186
SLC49A4	LysoPE(0:0/18:1(11Z))	0.713505	-0.0974974
SLC12A8	LysoPE(0:0/18:1(11Z))	0.206533	-0.186002
SLC41A3	LysoPE(0:0/18:1(11Z))	0.929471	0.031199
SLCO2A1	LysoPE(0:0/18:1(11Z))	0.0541963	-0.244818
SLC35G2	LysoPE(0:0/18:1(11Z))	0.889192	-0.116215
SLC25A36	LysoPE(0:0/18:1(11Z))	0.999153	0.0726839
SLC9A9	LysoPE(0:0/18:1(11Z))	0.114499	-0.242022
SLC33A1	LysoPE(0:0/18:1(11Z))	0.982421	-0.0219868
SLC66A1L	LysoPE(0:0/18:1(11Z))	0.176344	-0.176037
MFSD1	LysoPE(0:0/18:1(11Z))	0.412858	-0.18428
SLC7A14	LysoPE(0:0/18:1(11Z))	0.995847	-0.0609461
SLC2A2	LysoPE(0:0/18:1(11Z))	0.612666	-0.138526
CLCN2	LysoPE(0:0/18:1(11Z))	0.941988	0.010969
TMEM41A	LysoPE(0:0/18:1(11Z))	0.991114	0.0141129
SLC51A	LysoPE(0:0/18:1(11Z))	0.648674	-0.150216
SLC49A3	LysoPE(0:0/18:1(11Z))	0.998615	-0.121063
SLC26A1	LysoPE(0:0/18:1(11Z))	0.999864	-0.017825
LETM1	LysoPE(0:0/18:1(11Z))	0.999661	0.118316
MFSD10	LysoPE(0:0/18:1(11Z))	0.998336	-0.00734751
SLC2A9	LysoPE(0:0/18:1(11Z))	0.918698	0.0433566
SLC34A2	LysoPE(0:0/18:1(11Z))	0.94818	-0.0159951
SLC30A9	LysoPE(0:0/18:1(11Z))	0.7529	-0.0647124
NIPAL1	LysoPE(0:0/18:1(11Z))	0.942381	0.00986058
SLC10A4	LysoPE(0:0/18:1(11Z))	0.944028	-0.0181875
TMEM165	LysoPE(0:0/18:1(11Z))	0.181716	-0.2048
SLC4A4	LysoPE(0:0/18:1(11Z))	0.577964	-0.146799
SLC10A6	LysoPE(0:0/18:1(11Z))	0.999244	0.0686803
SLC39A8	LysoPE(0:0/18:1(11Z))	0.985882	-0.00881143
SLC9B1	LysoPE(0:0/18:1(11Z))	0.00877738	0.319969
SLC9B2	LysoPE(0:0/18:1(11Z))	0.490521	0.160648
OSTC	LysoPE(0:0/18:1(11Z))	0.999207	-0.000320669
SLC25A31	LysoPE(0:0/18:1(11Z))	0.979069	-0.0241283
MFSD8	LysoPE(0:0/18:1(11Z))	0.634313	-0.093496
SLC7A11	LysoPE(0:0/18:1(11Z))	0.938048	0.0214918
UCP1	LysoPE(0:0/18:1(11Z))	0.999444	0.0248603
SLC10A7	LysoPE(0:0/18:1(11Z))	0.891975	-0.0208644
TMEM184C	LysoPE(0:0/18:1(11Z))	0.669314	-0.135064
TMEM144	LysoPE(0:0/18:1(11Z))	0.389954	0.106229
CLCN3	LysoPE(0:0/18:1(11Z))	0.862196	0.0307006
SLC25A4	LysoPE(0:0/18:1(11Z))	0.338508	0.155019
SLC9A3	LysoPE(0:0/18:1(11Z))	0.99581	-0.0826246
SLC12A7	LysoPE(0:0/18:1(11Z))	0.535025	0.0726107
SLC6A19	LysoPE(0:0/18:1(11Z))	0.0926821	0.214355
SLC6A18	LysoPE(0:0/18:1(11Z))	0.808259	0.118763
SLC6A3	LysoPE(0:0/18:1(11Z))	0.989774	0.0178038
ANKH	LysoPE(0:0/18:1(11Z))	0.993203	0.0277205
SLC45A2	LysoPE(0:0/18:1(11Z))	0.984437	0.0121924
LMBRD2	LysoPE(0:0/18:1(11Z))	0.970942	-0.107372
SLC1A3	LysoPE(0:0/18:1(11Z))	0.709712	-0.0678181
SLC38A9	LysoPE(0:0/18:1(11Z))	0.999864	-0.0100488
SLC30A5	LysoPE(0:0/18:1(11Z))	0.937142	0.0811189
HMGCR	LysoPE(0:0/18:1(11Z))	0.835271	0.139725
SV2C	LysoPE(0:0/18:1(11Z))	0.959165	0.0457294
SLCO4C1	LysoPE(0:0/18:1(11Z))	0.998093	0.0289057
SLCO6A1	LysoPE(0:0/18:1(11Z))	0.997375	-0.0562473
SLC25A46	LysoPE(0:0/18:1(11Z))	0.903521	-0.0467166
SLC12A2	LysoPE(0:0/18:1(11Z))	0.113588	0.203569
SLC27A6	LysoPE(0:0/18:1(11Z))	0.90953	-0.0420495
SLC22A4	LysoPE(0:0/18:1(11Z))	0.00180131	-0.311973
SLC22A5	LysoPE(0:0/18:1(11Z))	0.95299	-0.0374172
SLC25A48	LysoPE(0:0/18:1(11Z))	0.577525	0.0995103
SLC23A1	LysoPE(0:0/18:1(11Z))	0.949471	-0.0251551
SLC4A9	LysoPE(0:0/18:1(11Z))	0.991065	0.00445111
SLC35A4	LysoPE(0:0/18:1(11Z))	0.995065	0.0453608
SLC25A2	LysoPE(0:0/18:1(11Z))	0.997416	-0.035599
SLC26A2	LysoPE(0:0/18:1(11Z))	0.625272	-0.120666
SLC6A7	LysoPE(0:0/18:1(11Z))	0.995963	-0.00838829
SLC36A3	LysoPE(0:0/18:1(11Z))	0.993771	0.0157762
SLC36A2	LysoPE(0:0/18:1(11Z))	0.990562	-0.00493243
SLC36A1	LysoPE(0:0/18:1(11Z))	0.90318	0.0288498
NIPAL4	LysoPE(0:0/18:1(11Z))	0.980596	-0.0345392
SFXN1	LysoPE(0:0/18:1(11Z))	0.973498	0.131934
SLC34A1	LysoPE(0:0/18:1(11Z))	0.745964	0.0411301
SLC22A23	LysoPE(0:0/18:1(11Z))	0.998341	0.00382712
SLC35B3	LysoPE(0:0/18:1(11Z))	0.547012	-0.131931
TMEM14C	LysoPE(0:0/18:1(11Z))	0.0453786	-0.212733
TMEM14B	LysoPE(0:0/18:1(11Z))	0.657885	-0.0591077
SLC17A4	LysoPE(0:0/18:1(11Z))	0.934501	-0.142295
SLC17A1	LysoPE(0:0/18:1(11Z))	0.848348	0.0627992
SLC17A3	LysoPE(0:0/18:1(11Z))	0.988176	0.0884252
SLC17A2	LysoPE(0:0/18:1(11Z))	0.999789	-0.0850055
SLC44A4	LysoPE(0:0/18:1(11Z))	0.535626	0.127358
SLC39A7	LysoPE(0:0/18:1(11Z))	0.630295	-0.130042
SLC26A8	LysoPE(0:0/18:1(11Z))	0.865701	0.101756
MTCH1	LysoPE(0:0/18:1(11Z))	0.14115	-0.187748
TSPO2	LysoPE(0:0/18:1(11Z))	0.555253	0.0738638
SLC22A7	LysoPE(0:0/18:1(11Z))	0.991066	-0.0110376
SLC29A1	LysoPE(0:0/18:1(11Z))	0.279212	0.16749
SLC35B2	LysoPE(0:0/18:1(11Z))	0.927785	-0.105019
SLC25A27	LysoPE(0:0/18:1(11Z))	0.927449	-0.0853991
PTCHD4	LysoPE(0:0/18:1(11Z))	0.504616	0.170092
RHAG	LysoPE(0:0/18:1(11Z))	0.999728	0.0742712
TMEM14A	LysoPE(0:0/18:1(11Z))	0.972186	-0.1287
LMBRD1	LysoPE(0:0/18:1(11Z))	0.778348	0.0646427
SLC17A5	LysoPE(0:0/18:1(11Z))	0.959245	-0.0391112
SLC35A1	LysoPE(0:0/18:1(11Z))	0.808708	0.0424747
SLC22A16	LysoPE(0:0/18:1(11Z))	0.999537	0.0253538
SLC16A10	LysoPE(0:0/18:1(11Z))	0.0348693	0.288229
MFSD4B	LysoPE(0:0/18:1(11Z))	0.878842	0.188574
SLC35F1	LysoPE(0:0/18:1(11Z))	0.903717	-0.0232162
SLC18B1	LysoPE(0:0/18:1(11Z))	0.0180938	0.272276
SLC2A12	LysoPE(0:0/18:1(11Z))	0.952162	-0.0683723
SLC35D3	LysoPE(0:0/18:1(11Z))	0.209937	0.194471
OSTCP1	LysoPE(0:0/18:1(11Z))	0.81841	-0.0632295
SLC22A1	LysoPE(0:0/18:1(11Z))	0.785992	-0.0934681
SLC22A2	LysoPE(0:0/18:1(11Z))	0.54636	-0.166756
SLC22A3	LysoPE(0:0/18:1(11Z))	0.532387	-0.112243
MPC1	LysoPE(0:0/18:1(11Z))	0.154382	0.175479
UNC93A	LysoPE(0:0/18:1(11Z))	0.995935	0.0176736
TMEM184A	LysoPE(0:0/18:1(11Z))	0.797479	0.0338132
SLC29A4	LysoPE(0:0/18:1(11Z))	0.815888	-0.0388323
STARD3NL	LysoPE(0:0/18:1(11Z))	0.0769142	-0.184329
NPC1L1	LysoPE(0:0/18:1(11Z))	0.97568	0.0046741
SLC25A40	LysoPE(0:0/18:1(11Z))	0.617373	0.0969118
SLC25A13	LysoPE(0:0/18:1(11Z))	0.123866	0.195661
SLC12A9	LysoPE(0:0/18:1(11Z))	0.878113	-0.0251621
SLC26A5	LysoPE(0:0/18:1(11Z))	0.432261	0.120194
SLC26A4	LysoPE(0:0/18:1(11Z))	0.873186	-0.0287591
SLC26A3	LysoPE(0:0/18:1(11Z))	0.976589	-0.0314753
SLC13A1	LysoPE(0:0/18:1(11Z))	0.889224	0.110389
SLC35B4	LysoPE(0:0/18:1(11Z))	0.707302	-0.0645661
SLC13A4	LysoPE(0:0/18:1(11Z))	0.969929	0.0453939
SVOPL	LysoPE(0:0/18:1(11Z))	0.99934	-0.0327045
SLC37A3	LysoPE(0:0/18:1(11Z))	0.720056	0.072168
CLCN1	LysoPE(0:0/18:1(11Z))	0.998512	-0.0248012
SLC4A2	LysoPE(0:0/18:1(11Z))	0.999864	-0.0624678
LMBR1	LysoPE(0:0/18:1(11Z))	0.191404	0.14779
XKR6	LysoPE(0:0/18:1(11Z))	0.852028	-0.0315189
SLC35G5	LysoPE(0:0/18:1(11Z))	0.872669	-0.0309154
TUSC3	LysoPE(0:0/18:1(11Z))	0.504089	-0.109895
SLC7A2	LysoPE(0:0/18:1(11Z))	0.627887	0.141077
SLC18A1	LysoPE(0:0/18:1(11Z))	0.617859	-0.0773417
SLC39A14	LysoPE(0:0/18:1(11Z))	0.947007	0.0209969
SLC25A37	LysoPE(0:0/18:1(11Z))	0.910148	0.0464029
LETM2	LysoPE(0:0/18:1(11Z))	0.999271	0.0169362
SLC20A2	LysoPE(0:0/18:1(11Z))	0.823724	0.0423527
XKR4	LysoPE(0:0/18:1(11Z))	0.723502	0.0905454
SLCO5A1	LysoPE(0:0/18:1(11Z))	0.470164	0.170764
XKR9	LysoPE(0:0/18:1(11Z))	0.998712	-0.0387069
SLC10A5	LysoPE(0:0/18:1(11Z))	0.232125	0.190321
SLC7A13	LysoPE(0:0/18:1(11Z))	0.62055	0.148392
TMEM64	LysoPE(0:0/18:1(11Z))	0.96689	-0.0266365
SLC26A7	LysoPE(0:0/18:1(11Z))	0.999604	-0.0611218
LAPTM4B	LysoPE(0:0/18:1(11Z))	0.998349	-0.0447926
NIPAL2	LysoPE(0:0/18:1(11Z))	0.807085	-0.0508296
SLC25A32	LysoPE(0:0/18:1(11Z))	0.995771	0.0471663
SLC30A8	LysoPE(0:0/18:1(11Z))	0.999614	-0.00283111
SLC45A4	LysoPE(0:0/18:1(11Z))	0.0539654	0.22061
SLC52A2	LysoPE(0:0/18:1(11Z))	0.61825	-0.140715
SLC39A4	LysoPE(0:0/18:1(11Z))	0.721647	0.0922168
MFSD3	LysoPE(0:0/18:1(11Z))	0.10501	0.178682
SLC1A1	LysoPE(0:0/18:1(11Z))	0.947405	-0.0239474
SLC24A2	LysoPE(0:0/18:1(11Z))	0.807873	0.115028
SLC25A51	LysoPE(0:0/18:1(11Z))	0.801014	-0.0477727
SLC28A3	LysoPE(0:0/18:1(11Z))	0.970091	-0.0171526
MFSD14B	LysoPE(0:0/18:1(11Z))	0.479818	-0.110359
PTCH1	LysoPE(0:0/18:1(11Z))	0.508325	-0.107034
SLC35D2	LysoPE(0:0/18:1(11Z))	0.961485	-0.0156988
SLC44A1	LysoPE(0:0/18:1(11Z))	0.838653	-0.0471349
TMEM245	LysoPE(0:0/18:1(11Z))	0.0290883	-0.245333
SLC46A2	LysoPE(0:0/18:1(11Z))	0.894669	-0.0692391
SLC31A2	LysoPE(0:0/18:1(11Z))	0.137328	-0.213444
SLC31A1	LysoPE(0:0/18:1(11Z))	0.970773	0.0441164
SLC2A8	LysoPE(0:0/18:1(11Z))	0.996608	-0.136501
SLC25A25	LysoPE(0:0/18:1(11Z))	0.599372	0.177476
SLC27A4	LysoPE(0:0/18:1(11Z))	0.989909	0.0166469
SLC2A6	LysoPE(0:0/18:1(11Z))	0.0506526	-0.209136
SLC34A3	LysoPE(0:0/18:1(11Z))	0.999032	-0.0729836
SLC39A12	LysoPE(0:0/18:1(11Z))	0.942392	-0.125284
PTCHD3	LysoPE(0:0/18:1(11Z))	0.999794	-0.0708282
SLC18A3	LysoPE(0:0/18:1(11Z))	0.946667	-0.011717
SLC16A9	LysoPE(0:0/18:1(11Z))	0.999797	0.0201568
SLC25A16	LysoPE(0:0/18:1(11Z))	0.512838	0.144162
SLC29A3	LysoPE(0:0/18:1(11Z))	0.920843	0.0406135
SLC16A12	LysoPE(0:0/18:1(11Z))	0.818852	-0.124571
SLC35G1	LysoPE(0:0/18:1(11Z))	0.307372	0.205946
CNNM1	LysoPE(0:0/18:1(11Z))	0.975411	0.0108052
SLC25A28	LysoPE(0:0/18:1(11Z))	0.994802	-0.0269815
SFXN3	LysoPE(0:0/18:1(11Z))	0.686069	-0.123611
MFSD13A	LysoPE(0:0/18:1(11Z))	0.00435355	0.282513
SFXN2	LysoPE(0:0/18:1(11Z))	0.0035529	0.301237
CNNM2	LysoPE(0:0/18:1(11Z))	0.865589	0.107435
SLC18A2	LysoPE(0:0/18:1(11Z))	0.0248558	0.23854
SFXN4	LysoPE(0:0/18:1(11Z))	0.00234362	0.356368
SLC25A22	LysoPE(0:0/18:1(11Z))	0.94039	0.0886546
SLC22A18	LysoPE(0:0/18:1(11Z))	0.977329	0.00721157
TMEM41B	LysoPE(0:0/18:1(11Z))	0.986732	0.0905577
SLC6A5	LysoPE(0:0/18:1(11Z))	0.963568	0.0352129
SLC17A6	LysoPE(0:0/18:1(11Z))	0.660492	0.130778
SLC5A12	LysoPE(0:0/18:1(11Z))	0.750935	-0.114898
SLC1A2	LysoPE(0:0/18:1(11Z))	0.996247	-0.00182994
SLC35C1	LysoPE(0:0/18:1(11Z))	0.512204	-0.116138
SLC39A13	LysoPE(0:0/18:1(11Z))	0.0271243	-0.278763
MTCH2	LysoPE(0:0/18:1(11Z))	0.992501	0.0803939
SLC43A3	LysoPE(0:0/18:1(11Z))	0.443078	-0.131495
SLC43A1	LysoPE(0:0/18:1(11Z))	0.723727	0.101185
SLC15A3	LysoPE(0:0/18:1(11Z))	0.00913562	-0.320533
SLC3A2	LysoPE(0:0/18:1(11Z))	0.817412	0.0430429
SLC22A6	LysoPE(0:0/18:1(11Z))	0.994964	-0.0588147
SLC22A8	LysoPE(0:0/18:1(11Z))	0.999627	0.0285924
SLC22A24	LysoPE(0:0/18:1(11Z))	0.998864	-0.0655782
SLC22A10	LysoPE(0:0/18:1(11Z))	0.984671	0.105655
SLC22A25	LysoPE(0:0/18:1(11Z))	0.846976	0.0451516
SLC22A9	LysoPE(0:0/18:1(11Z))	0.381981	0.118741
SLC22A11	LysoPE(0:0/18:1(11Z))	0.306788	0.129707
SLC22A12	LysoPE(0:0/18:1(11Z))	0.997592	0.0424045
SLC25A45	LysoPE(0:0/18:1(11Z))	0.841895	0.0355176
SLC29A2	LysoPE(0:0/18:1(11Z))	0.00293082	0.293987
UNC93B1	LysoPE(0:0/18:1(11Z))	0.726553	-0.0454409
UCP2	LysoPE(0:0/18:1(11Z))	0.899775	0.0331649
UCP3	LysoPE(0:0/18:1(11Z))	0.999475	-0.085793
SLCO2B1	LysoPE(0:0/18:1(11Z))	0.961649	-0.0371178
SLC36A4	LysoPE(0:0/18:1(11Z))	0.404522	-0.101412
SLC35F2	LysoPE(0:0/18:1(11Z))	0.594325	0.102098
SIDT2	LysoPE(0:0/18:1(11Z))	0.989289	-0.123384
SLC37A4	LysoPE(0:0/18:1(11Z))	0.0097318	0.275375
SLC37A2	LysoPE(0:0/18:1(11Z))	0.595232	-0.107829
SLC6A12	LysoPE(0:0/18:1(11Z))	0.853172	-0.0628391
SLC6A13	LysoPE(0:0/18:1(11Z))	0.999757	0.031415
SLC2A14	LysoPE(0:0/18:1(11Z))	0.53803	-0.0887746
SLC2A3	LysoPE(0:0/18:1(11Z))	0.450855	-0.0926908
SLC15A5	LysoPE(0:0/18:1(11Z))	0.997001	0.0199922
SLCO1C1	LysoPE(0:0/18:1(11Z))	0.128691	0.181059
SLCO1B3	LysoPE(0:0/18:1(11Z))	0.78904	0.0377205
SLCO1B7	LysoPE(0:0/18:1(11Z))	0.518296	0.0791269
SLCO1B1	LysoPE(0:0/18:1(11Z))	0.568752	0.0867311
SLCO1A2	LysoPE(0:0/18:1(11Z))	0.992818	0.098886
SLC2A13	LysoPE(0:0/18:1(11Z))	0.602019	0.127072
SLC38A1	LysoPE(0:0/18:1(11Z))	0.0837407	0.244329
SLC38A2	LysoPE(0:0/18:1(11Z))	0.984827	0.026518
SLC38A4	LysoPE(0:0/18:1(11Z))	0.664093	-0.0898748
SLC48A1	LysoPE(0:0/18:1(11Z))	0.595725	0.0868944
LMBR1L	LysoPE(0:0/18:1(11Z))	0.800273	0.173677
SLC11A2	LysoPE(0:0/18:1(11Z))	0.451263	0.162987
LETMD1	LysoPE(0:0/18:1(11Z))	0.0703465	0.285884
SLC4A8	LysoPE(0:0/18:1(11Z))	0.897702	-0.0214116
MFSD5	LysoPE(0:0/18:1(11Z))	0.998345	-0.00913559
SLC39A5	LysoPE(0:0/18:1(11Z))	0.565821	0.138857
SLC26A10P	LysoPE(0:0/18:1(11Z))	0.365481	-0.0987069
SLC16A7	LysoPE(0:0/18:1(11Z))	0.999576	-0.127818
SLC35E3	LysoPE(0:0/18:1(11Z))	0.998477	0.0256326
SLC6A15	LysoPE(0:0/18:1(11Z))	0.922275	0.0793866
SLC25A3	LysoPE(0:0/18:1(11Z))	0.620215	0.203977
SLC17A8	LysoPE(0:0/18:1(11Z))	0.96719	0.119959
SLC5A8	LysoPE(0:0/18:1(11Z))	0.99964	0.0197884
SLC41A2	LysoPE(0:0/18:1(11Z))	0.998844	-0.142879
SVOP	LysoPE(0:0/18:1(11Z))	0.537844	0.107789
SLC8B1	LysoPE(0:0/18:1(11Z))	0.970848	-0.0105891
SLC15A4	LysoPE(0:0/18:1(11Z))	0.999932	0.047717
SLC46A3	LysoPE(0:0/18:1(11Z))	0.255689	-0.179672
SLC7A1	LysoPE(0:0/18:1(11Z))	0.99662	0.11893
SLC25A15	LysoPE(0:0/18:1(11Z))	0.118308	0.218226
SLC25A30	LysoPE(0:0/18:1(11Z))	0.817684	-0.0473022
SLC15A1	LysoPE(0:0/18:1(11Z))	0.980466	-0.0264601
SLC10A2	LysoPE(0:0/18:1(11Z))	0.608308	0.0842607
TMCO3	LysoPE(0:0/18:1(11Z))	0.0441309	-0.27572
SLC39A2	LysoPE(0:0/18:1(11Z))	0.949088	-0.0556465
SLC7A7	LysoPE(0:0/18:1(11Z))	0.913897	-0.0464204
SLC7A8	LysoPE(0:0/18:1(11Z))	0.348015	0.191391
SLC22A17	LysoPE(0:0/18:1(11Z))	0.0853974	-0.17092
SLC25A21	LysoPE(0:0/18:1(11Z))	0.950725	-0.0481527
SLC35F4	LysoPE(0:0/18:1(11Z))	0.992799	0.00237785
SLC38A6	LysoPE(0:0/18:1(11Z))	0.423131	-0.178285
SLC39A9	LysoPE(0:0/18:1(11Z))	0.316639	0.12381
SLC10A1	LysoPE(0:0/18:1(11Z))	0.939256	0.0422524
SLC8A3	LysoPE(0:0/18:1(11Z))	0.995938	-0.0238038
FLVCR2	LysoPE(0:0/18:1(11Z))	0.475266	-0.136647
SLC24A4	LysoPE(0:0/18:1(11Z))	0.959785	0.0253168
SLC25A29	LysoPE(0:0/18:1(11Z))	0.971654	-0.0229313
SLC25A47	LysoPE(0:0/18:1(11Z))	0.945184	-0.0303083
NIPA2	LysoPE(0:0/18:1(11Z))	0.998964	0.0392192
NIPA1	LysoPE(0:0/18:1(11Z))	0.898049	0.0856222
OCA2	LysoPE(0:0/18:1(11Z))	0.518561	0.135275
SLC12A6	LysoPE(0:0/18:1(11Z))	0.998819	-0.0121436
DISP2	LysoPE(0:0/18:1(11Z))	0.995771	-0.0447647
SLC28A2	LysoPE(0:0/18:1(11Z))	0.545279	0.102374
SLC30A4	LysoPE(0:0/18:1(11Z))	0.0544352	-0.244441
SLC24A5	LysoPE(0:0/18:1(11Z))	0.836642	0.105108
SLC12A1	LysoPE(0:0/18:1(11Z))	0.364559	0.158423
SLC27A2	LysoPE(0:0/18:1(11Z))	0.0949312	0.186535
SLC51B	LysoPE(0:0/18:1(11Z))	0.931286	0.0784396
SLC24A1	LysoPE(0:0/18:1(11Z))	0.865104	0.0647717
STRA6	LysoPE(0:0/18:1(11Z))	0.950321	-0.0453921
SLC28A1	LysoPE(0:0/18:1(11Z))	0.788285	-0.0481818
RHCG	LysoPE(0:0/18:1(11Z))	0.998146	-0.0308651
SV2B	LysoPE(0:0/18:1(11Z))	0.255857	0.16054
SLCO3A1	LysoPE(0:0/18:1(11Z))	0.954218	-0.120697
CLCN7	LysoPE(0:0/18:1(11Z))	0.996533	-0.0477658
SLC5A11	LysoPE(0:0/18:1(11Z))	0.995398	-0.031028
CLN3	LysoPE(0:0/18:1(11Z))	0.499146	0.0798989
SPNS1	LysoPE(0:0/18:1(11Z))	0.883715	0.0620112
SLC5A2	LysoPE(0:0/18:1(11Z))	0.975141	-0.032787
SLC6A2	LysoPE(0:0/18:1(11Z))	0.979455	-0.0264632
SLC12A3	LysoPE(0:0/18:1(11Z))	0.365014	-0.19542
SLC38A7	LysoPE(0:0/18:1(11Z))	0.53569	-0.120725
SLC9A5	LysoPE(0:0/18:1(11Z))	0.850824	-0.119153
SLC12A4	LysoPE(0:0/18:1(11Z))	0.0313776	-0.239725
SLC7A6	LysoPE(0:0/18:1(11Z))	0.998848	-0.0353782
SLC38A8	LysoPE(0:0/18:1(11Z))	0.994189	0.0953442
SLC7A5	LysoPE(0:0/18:1(11Z))	0.745884	0.0711816
SLC22A31	LysoPE(0:0/18:1(11Z))	0.996256	-0.00174977
SLC43A2	LysoPE(0:0/18:1(11Z))	0.997931	-0.0266469
CTNS	LysoPE(0:0/18:1(11Z))	0.997335	-0.0375601
SPNS3	LysoPE(0:0/18:1(11Z))	0.388535	0.10783
SPNS2	LysoPE(0:0/18:1(11Z))	0.350013	0.0978076
SLC25A11	LysoPE(0:0/18:1(11Z))	0.252126	0.171701
SLC52A1	LysoPE(0:0/18:1(11Z))	0.698061	-0.129913
SLC13A5	LysoPE(0:0/18:1(11Z))	0.988382	0.0417902
SLC16A13	LysoPE(0:0/18:1(11Z))	0.698783	-0.106452
SLC16A11	LysoPE(0:0/18:1(11Z))	0.777675	-0.0896916
SLC2A4	LysoPE(0:0/18:1(11Z))	0.874486	0.102154
SLC35G6	LysoPE(0:0/18:1(11Z))	0.990121	-0.0400594
MPDU1	LysoPE(0:0/18:1(11Z))	0.995689	0.0234716
SLC25A35	LysoPE(0:0/18:1(11Z))	0.955255	-0.0471872
MFSD6L	LysoPE(0:0/18:1(11Z))	0.0374832	0.237091
SLC5A10	LysoPE(0:0/18:1(11Z))	0.535014	0.0910547
SLC47A1	LysoPE(0:0/18:1(11Z))	0.901383	-0.0275601
SLC47A2	LysoPE(0:0/18:1(11Z))	0.780475	-0.0428372
SLC46A1	LysoPE(0:0/18:1(11Z))	0.324327	0.145511
SLC13A2	LysoPE(0:0/18:1(11Z))	0.615196	0.105333
SLC6A4	LysoPE(0:0/18:1(11Z))	0.374329	0.186825
SLC35G3	LysoPE(0:0/18:1(11Z))	0.999024	0.081387
STARD3	LysoPE(0:0/18:1(11Z))	0.886226	-0.0310631
SLC4A1	LysoPE(0:0/18:1(11Z))	0.905798	0.0346408
SLC25A39	LysoPE(0:0/18:1(11Z))	0.246208	0.141429
SLC35B1	LysoPE(0:0/18:1(11Z))	0.994074	0.0429069
SLC16A6	LysoPE(0:0/18:1(11Z))	0.991782	0.0783479
SLC39A11	LysoPE(0:0/18:1(11Z))	0.341765	0.112388
TMEM104	LysoPE(0:0/18:1(11Z))	0.0828019	-0.25236
SLC16A5	LysoPE(0:0/18:1(11Z))	0.679284	-0.0492855
SLC25A19	LysoPE(0:0/18:1(11Z))	0.0264023	0.27847
MFSD11	LysoPE(0:0/18:1(11Z))	0.929377	0.0443221
SLC26A11	LysoPE(0:0/18:1(11Z))	0.724061	-0.133716
SLC38A10	LysoPE(0:0/18:1(11Z))	0.999332	-0.0721331
SLC25A10	LysoPE(0:0/18:1(11Z))	0.111686	0.166026
SLC16A3	LysoPE(0:0/18:1(11Z))	0.510953	-0.110965
SLC35G4	LysoPE(0:0/18:1(11Z))	0.514465	-0.134485
TMEM241	LysoPE(0:0/18:1(11Z))	0.954704	0.0135936
NPC1	LysoPE(0:0/18:1(11Z))	0.0293221	-0.25755
SLC25A52	LysoPE(0:0/18:1(11Z))	0.677845	-0.145888
SLC39A6	LysoPE(0:0/18:1(11Z))	0.999051	-0.0230952
SLC14A2	LysoPE(0:0/18:1(11Z))	0.99491	-0.0456832
SLC14A1	LysoPE(0:0/18:1(11Z))	0.973531	0.00911642
SLC66A2	LysoPE(0:0/18:1(11Z))	0.795492	-0.056504
SLC39A3	LysoPE(0:0/18:1(11Z))	0.96784	-0.00821192
MFSD12	LysoPE(0:0/18:1(11Z))	0.992315	-0.0835274
SLC25A41	LysoPE(0:0/18:1(11Z))	0.899002	0.0739284
SLC25A23	LysoPE(0:0/18:1(11Z))	0.902337	-0.0300558
SLC44A2	LysoPE(0:0/18:1(11Z))	0.350904	-0.157348
TMEM205	LysoPE(0:0/18:1(11Z))	0.918481	0.0322517
SLC1A6	LysoPE(0:0/18:1(11Z))	0.85299	-0.0953689
SLC35E1	LysoPE(0:0/18:1(11Z))	0.636143	-0.107839
SLC27A1	LysoPE(0:0/18:1(11Z))	0.730749	-0.0671976
SLC5A5	LysoPE(0:0/18:1(11Z))	0.740559	0.150442
SLC25A42	LysoPE(0:0/18:1(11Z))	0.995139	-0.0309062
SLC7A9	LysoPE(0:0/18:1(11Z))	0.453293	-0.232869
SLC7A10	LysoPE(0:0/18:1(11Z))	0.725941	-0.0426898
SLC1A5	LysoPE(0:0/18:1(11Z))	0.223482	0.139059
SLC8A2	LysoPE(0:0/18:1(11Z))	0.620212	0.0991739
SLC6A16	LysoPE(0:0/18:1(11Z))	0.978526	-0.012764
SLC17A7	LysoPE(0:0/18:1(11Z))	0.758266	0.0456745
SLC27A5	LysoPE(0:0/18:1(11Z))	0.0530067	0.204082
SLC52A3	LysoPE(0:0/18:1(11Z))	0.773805	-0.0454862
SLC4A11	LysoPE(0:0/18:1(11Z))	0.386352	-0.122869
SLC23A2	LysoPE(0:0/18:1(11Z))	0.43311	-0.160401
SLC24A3	LysoPE(0:0/18:1(11Z))	0.941626	-0.0164105
XKR7	LysoPE(0:0/18:1(11Z))	0.575164	0.0881704
SLC32A1	LysoPE(0:0/18:1(11Z))	0.96266	0.0450282
SLC12A5	LysoPE(0:0/18:1(11Z))	0.896128	0.0276717
SLC35C2	LysoPE(0:0/18:1(11Z))	0.990685	0.0611572
SLC13A3	LysoPE(0:0/18:1(11Z))	0.999898	-0.0424259
SLC2A10	LysoPE(0:0/18:1(11Z))	0.244192	-0.217271
SLC9A8	LysoPE(0:0/18:1(11Z))	0.676368	-0.1313
SLCO4A1	LysoPE(0:0/18:1(11Z))	0.20025	0.143255
SLC17A9	LysoPE(0:0/18:1(11Z))	0.903725	0.0331091
SLC37A1	LysoPE(0:0/18:1(11Z))	0.672222	0.0565772
SLC19A1	LysoPE(0:0/18:1(11Z))	0.987628	0.00381318
XKR3	LysoPE(0:0/18:1(11Z))	0.852414	-0.1497
SLC25A18	LysoPE(0:0/18:1(11Z))	0.829437	-0.149495
SLC25A1	LysoPE(0:0/18:1(11Z))	0.996858	-0.00722551
SLC7A4	LysoPE(0:0/18:1(11Z))	0.974799	-0.105442
SLC2A11	LysoPE(0:0/18:1(11Z))	0.680586	-0.151426
SLC35E4	LysoPE(0:0/18:1(11Z))	0.497854	-0.19558
SLC5A1	LysoPE(0:0/18:1(11Z))	0.148229	0.14754
SLC5A4	LysoPE(0:0/18:1(11Z))	0.998376	-0.0997877
SLC16A8	LysoPE(0:0/18:1(11Z))	0.593324	0.0781178
TMEM184B	LysoPE(0:0/18:1(11Z))	0.00264768	-0.337964
SLC25A17	LysoPE(0:0/18:1(11Z))	0.999322	-0.0558975
TSPO	LysoPE(0:0/18:1(11Z))	0.602429	-0.0852945
SLC25A6	LysoPE(0:0/18:1(11Z))	0.377839	0.140655
CLCN4	LysoPE(0:0/18:1(11Z))	0.998848	-0.142541
PTCHD1	LysoPE(0:0/18:1(11Z))	0.999326	0.0450688
XK	LysoPE(0:0/18:1(11Z))	0.333799	0.251426
MPC1L	LysoPE(0:0/18:1(11Z))	0.998947	0.0881297
SLC9A7	LysoPE(0:0/18:1(11Z))	0.297743	-0.198313
SLC38A5	LysoPE(0:0/18:1(11Z))	0.951648	0.0503625
SLC35A2	LysoPE(0:0/18:1(11Z))	0.826364	-0.104162
CLCN5	LysoPE(0:0/18:1(11Z))	0.101482	0.219
SLC7A3	LysoPE(0:0/18:1(11Z))	0.762678	0.0514553
SLC16A2	LysoPE(0:0/18:1(11Z))	0.0013895	-0.323217
MAGT1	LysoPE(0:0/18:1(11Z))	0.0371098	-0.2971
XKRX	LysoPE(0:0/18:1(11Z))	0.848463	-0.0234061
SLC25A43	LysoPE(0:0/18:1(11Z))	0.00128416	-0.374754
SLC25A5	LysoPE(0:0/18:1(11Z))	0.699158	0.13184
SLC25A14	LysoPE(0:0/18:1(11Z))	0.864443	-0.106971
SLC9A6	LysoPE(0:0/18:1(11Z))	0.177111	-0.231987
SLC6A8	LysoPE(0:0/18:1(11Z))	0.999119	0.0108923
SLC10A3	LysoPE(0:0/18:1(11Z))	0.00843933	-0.321391
SLC35E2B	LysoPC(15:0)	0.988231	-0.00229697
SLC35E2A	LysoPC(15:0)	0.689225	0.0883479
SLC45A1	LysoPC(15:0)	0.741196	-0.0480969
SLC2A7	LysoPC(15:0)	0.950027	0.0444736
SLC2A5	LysoPC(15:0)	0.344061	-0.165291
SLC25A33	LysoPC(15:0)	0.680981	0.134531
DISP3	LysoPC(15:0)	0.975772	0.0591025
CLCN6	LysoPC(15:0)	0.671782	0.0658801
SLC25A34	LysoPC(15:0)	0.341621	0.140899
CLCNKA	LysoPC(15:0)	0.86838	-0.0691953
CLCNKB	LysoPC(15:0)	0.767388	-0.157519
SLC66A1	LysoPC(15:0)	0.819436	0.0415092
NIPAL3	LysoPC(15:0)	0.998189	-0.0798989
RHD	LysoPC(15:0)	0.998678	0.037573
RHCE	LysoPC(15:0)	0.943663	-0.0355211
SLC30A2	LysoPC(15:0)	0.644478	-0.108553
SLC9A1	LysoPC(15:0)	0.596895	-0.0913594
XKR8	LysoPC(15:0)	0.852032	-0.111143
LAPTM5	LysoPC(15:0)	0.996009	-0.0852492
TMEM234	LysoPC(15:0)	0.457854	-0.125605
MFSD2A	LysoPC(15:0)	0.994201	-0.0200558
SLC2A1	LysoPC(15:0)	0.0931887	-0.218989
SLC6A9	LysoPC(15:0)	0.372917	-0.171147
PTCH2	LysoPC(15:0)	0.356891	0.232053
SLC5A9	LysoPC(15:0)	0.934334	0.115708
SLC1A7	LysoPC(15:0)	0.998128	-0.0677535
SLC35D1	LysoPC(15:0)	0.944433	0.0538132
SLC44A5	LysoPC(15:0)	0.649609	0.0645068
SLC44A3	LysoPC(15:0)	0.513681	-0.0775566
SLC35A3	LysoPC(15:0)	0.673463	-0.156368
MFSD14A	LysoPC(15:0)	0.988721	-0.0698919
SLC30A7	LysoPC(15:0)	0.982091	0.0064587
SLC25A24	LysoPC(15:0)	0.631958	-0.0665807
SLC6A17	LysoPC(15:0)	0.43795	0.144242
SLC16A4	LysoPC(15:0)	0.999695	-0.0200837
SLC16A1	LysoPC(15:0)	0.99716	0.0294841
SLC22A15	LysoPC(15:0)	0.892979	-0.0236703
SV2A	LysoPC(15:0)	0.742361	0.0479819
SLC27A3	LysoPC(15:0)	0.992492	-0.0036633
SLC39A1	LysoPC(15:0)	0.366802	-0.185946
SLC50A1	LysoPC(15:0)	0.377403	-0.11665
SLC25A44	LysoPC(15:0)	0.991809	0.00850819
RHBG	LysoPC(15:0)	0.249787	-0.124593
MPC2	LysoPC(15:0)	0.934611	0.0198257
SLC19A2	LysoPC(15:0)	0.0981197	0.193789
SLC9C2	LysoPC(15:0)	0.875583	-0.0248704
XPR1	LysoPC(15:0)	0.775253	0.0709899
MFSD4A	LysoPC(15:0)	0.808868	0.0407703
SLC45A3	LysoPC(15:0)	0.971949	-0.00757058
SLC41A1	LysoPC(15:0)	0.76367	0.0402475
SLC26A9	LysoPC(15:0)	0.411587	-0.116063
SLC30A1	LysoPC(15:0)	0.174421	-0.225671
FLVCR1	LysoPC(15:0)	0.0573897	0.197515
SLC30A10	LysoPC(15:0)	0.451565	0.131751
DISP1	LysoPC(15:0)	0.989551	0.0236319
ARV1	LysoPC(15:0)	0.697148	0.0685012
SLC35F3	LysoPC(15:0)	0.938142	-0.202433
SLC66A3	LysoPC(15:0)	0.851666	-0.116058
LAPTM4A	LysoPC(15:0)	0.071335	-0.21352
MFSD2B	LysoPC(15:0)	0.967129	-0.0206658
SLC35F6	LysoPC(15:0)	0.883099	-0.0822273
SLC5A6	LysoPC(15:0)	0.859815	0.0527571
SLC30A3	LysoPC(15:0)	0.503534	0.199651
SLC30A6	LysoPC(15:0)	0.998276	-0.0939003
SLC8A1	LysoPC(15:0)	0.63618	0.114151
SLC3A1	LysoPC(15:0)	0.937346	0.057602
SLC1A4	LysoPC(15:0)	0.566156	0.144245
SFXN5	LysoPC(15:0)	0.796645	-0.0456013
SLC4A5	LysoPC(15:0)	0.540741	0.173454
CNNM4	LysoPC(15:0)	0.978858	-0.0967689
CNNM3	LysoPC(15:0)	0.947252	0.0237923
SLC9A4	LysoPC(15:0)	0.974775	-0.0069434
SLC9A2	LysoPC(15:0)	0.451472	0.119369
MFSD9	LysoPC(15:0)	0.641363	0.0604531
SLC5A7	LysoPC(15:0)	0.759653	0.0692577
SLC20A1	LysoPC(15:0)	0.91401	0.0540502
SLC35F5	LysoPC(15:0)	0.855199	-0.0977239
TMEM163	LysoPC(15:0)	0.960975	-0.00927529
SLC4A10	LysoPC(15:0)	0.872644	0.0753751
SLC38A11	LysoPC(15:0)	0.934183	-0.0350881
SLC25A12	LysoPC(15:0)	0.972378	0.0209585
GPR155	LysoPC(15:0)	0.900626	0.0343221
SLC40A1	LysoPC(15:0)	0.985092	0.00805159
MFSD6	LysoPC(15:0)	0.472251	-0.135932
SLC39A10	LysoPC(15:0)	0.977497	0.0635622
SLC11A1	LysoPC(15:0)	0.541511	-0.135221
SLC23A3	LysoPC(15:0)	0.976406	0.0184559
SLC4A3	LysoPC(15:0)	0.640527	0.0727083
SLC19A3	LysoPC(15:0)	0.607155	-0.171814
SLC16A14	LysoPC(15:0)	0.794505	-0.0502405
SLC6A11	LysoPC(15:0)	0.682425	-0.0591294
SLC6A1	LysoPC(15:0)	0.951896	0.0186343
SLC6A6	LysoPC(15:0)	0.827551	-0.0643674
SLC4A7	LysoPC(15:0)	0.60328	0.116051
SLC22A13	LysoPC(15:0)	0.988433	-0.0123806
SLC22A14	LysoPC(15:0)	0.766385	-0.0700156
SLC25A38	LysoPC(15:0)	0.999536	0.220213
SLC6A20	LysoPC(15:0)	0.892793	-0.0183121
SCAP	LysoPC(15:0)	0.992008	0.180993
SLC26A6	LysoPC(15:0)	0.979487	-0.00822935
SLC25A20	LysoPC(15:0)	0.999807	0.0831474
SLC38A3	LysoPC(15:0)	0.927644	0.0274271
RFT1	LysoPC(15:0)	0.885288	-0.0259324
SLC25A26	LysoPC(15:0)	0.968905	-0.00719763
SLC9C1	LysoPC(15:0)	0.985652	-0.0418499
SLC35A5	LysoPC(15:0)	0.28901	-0.123297
SIDT1	LysoPC(15:0)	0.714941	-0.0623876
SLC15A2	LysoPC(15:0)	0.45252	-0.104096
SLC49A4	LysoPC(15:0)	0.430545	-0.174015
SLC12A8	LysoPC(15:0)	0.119409	-0.225932
SLC41A3	LysoPC(15:0)	0.98116	-0.0102649
SLCO2A1	LysoPC(15:0)	0.373034	-0.122365
SLC35G2	LysoPC(15:0)	0.99548	0.00376786
SLC25A36	LysoPC(15:0)	0.999135	0.0950889
SLC9A9	LysoPC(15:0)	0.328964	-0.139954
SLC33A1	LysoPC(15:0)	0.960828	-0.0370582
SLC66A1L	LysoPC(15:0)	0.186091	-0.169719
MFSD1	LysoPC(15:0)	0.119183	-0.266933
SLC7A14	LysoPC(15:0)	0.995847	-0.0181843
SLC2A2	LysoPC(15:0)	0.911782	-0.0325464
CLCN2	LysoPC(15:0)	0.596895	-0.0797839
TMEM41A	LysoPC(15:0)	0.694849	-0.155295
SLC51A	LysoPC(15:0)	0.845001	-0.0871209
SLC49A3	LysoPC(15:0)	0.998615	-0.109824
SLC26A1	LysoPC(15:0)	0.999864	0.070833
LETM1	LysoPC(15:0)	0.200135	0.271837
MFSD10	LysoPC(15:0)	0.998274	0.0260788
SLC2A9	LysoPC(15:0)	0.891261	-0.0557651
SLC34A2	LysoPC(15:0)	0.774765	-0.0535239
SLC30A9	LysoPC(15:0)	0.901367	-0.0232032
NIPAL1	LysoPC(15:0)	0.212238	-0.147658
SLC10A4	LysoPC(15:0)	0.933651	0.0216069
TMEM165	LysoPC(15:0)	0.679438	-0.0864413
SLC4A4	LysoPC(15:0)	0.723228	-0.105021
SLC10A6	LysoPC(15:0)	0.999244	0.0133107
SLC39A8	LysoPC(15:0)	0.869154	-0.0601394
SLC9B1	LysoPC(15:0)	0.0873374	0.200917
SLC9B2	LysoPC(15:0)	0.575573	0.107905
OSTC	LysoPC(15:0)	0.99359	0.00899617
SLC25A31	LysoPC(15:0)	0.986601	-0.00995138
MFSD8	LysoPC(15:0)	0.914431	-0.0238341
SLC7A11	LysoPC(15:0)	0.60269	0.0930359
UCP1	LysoPC(15:0)	0.999444	0.0658808
SLC10A7	LysoPC(15:0)	0.310526	-0.124563
TMEM184C	LysoPC(15:0)	0.877123	0.0567794
TMEM144	LysoPC(15:0)	0.989611	0.00164517
CLCN3	LysoPC(15:0)	0.746361	0.0530673
SLC25A4	LysoPC(15:0)	0.0804219	0.278543
SLC9A3	LysoPC(15:0)	0.99581	-0.0433217
SLC12A7	LysoPC(15:0)	0.749417	-0.0401255
SLC6A19	LysoPC(15:0)	0.53449	0.0874917
SLC6A18	LysoPC(15:0)	0.880785	0.0556109
SLC6A3	LysoPC(15:0)	0.965634	-0.0664765
ANKH	LysoPC(15:0)	0.978104	-0.076138
SLC45A2	LysoPC(15:0)	0.935243	0.0607198
LMBRD2	LysoPC(15:0)	0.723324	-0.189679
SLC1A3	LysoPC(15:0)	0.490228	-0.10688
SLC38A9	LysoPC(15:0)	0.999864	-0.110484
SLC30A5	LysoPC(15:0)	0.937142	0.138899
HMGCR	LysoPC(15:0)	0.835271	0.127564
SV2C	LysoPC(15:0)	0.908127	0.100074
SLCO4C1	LysoPC(15:0)	0.998093	-0.0929976
SLCO6A1	LysoPC(15:0)	0.997375	-0.180559
SLC25A46	LysoPC(15:0)	0.96517	-0.0235622
SLC12A2	LysoPC(15:0)	0.91118	0.0149739
SLC27A6	LysoPC(15:0)	0.955366	0.0230877
SLC22A4	LysoPC(15:0)	0.0213856	-0.230833
SLC22A5	LysoPC(15:0)	0.95299	-0.0452492
SLC25A48	LysoPC(15:0)	0.362615	0.158807
SLC23A1	LysoPC(15:0)	0.910687	0.0551203
SLC4A9	LysoPC(15:0)	0.920001	-0.0430123
SLC35A4	LysoPC(15:0)	0.995065	0.0822412
SLC25A2	LysoPC(15:0)	0.997416	-0.136938
SLC26A2	LysoPC(15:0)	0.876735	0.0371035
SLC6A7	LysoPC(15:0)	0.926918	-0.0404754
SLC36A3	LysoPC(15:0)	0.984518	-0.0384423
SLC36A2	LysoPC(15:0)	0.928631	0.0394787
SLC36A1	LysoPC(15:0)	0.736956	0.112781
NIPAL4	LysoPC(15:0)	0.980596	-0.101634
SFXN1	LysoPC(15:0)	0.973498	0.0932415
SLC34A1	LysoPC(15:0)	0.104624	-0.201715
SLC22A23	LysoPC(15:0)	0.959763	0.032412
SLC35B3	LysoPC(15:0)	0.771167	-0.0571349
TMEM14C	LysoPC(15:0)	0.111466	-0.169289
TMEM14B	LysoPC(15:0)	0.746186	-0.0452945
SLC17A4	LysoPC(15:0)	0.941243	-0.0547103
SLC17A1	LysoPC(15:0)	0.665537	0.132035
SLC17A3	LysoPC(15:0)	0.988176	0.210387
SLC17A2	LysoPC(15:0)	0.999789	0.074543
SLC44A4	LysoPC(15:0)	0.720168	-0.0717881
SLC39A7	LysoPC(15:0)	0.916967	-0.0283792
SLC26A8	LysoPC(15:0)	0.865701	0.0906561
MTCH1	LysoPC(15:0)	0.285095	-0.137002
TSPO2	LysoPC(15:0)	0.769471	-0.0397172
SLC22A7	LysoPC(15:0)	0.917586	0.0557686
SLC29A1	LysoPC(15:0)	0.514056	0.105995
SLC35B2	LysoPC(15:0)	0.896184	-0.163255
SLC25A27	LysoPC(15:0)	0.948588	-0.0597281
PTCHD4	LysoPC(15:0)	0.557704	0.13036
RHAG	LysoPC(15:0)	0.999728	0.0359496
TMEM14A	LysoPC(15:0)	0.972186	-0.109533
LMBRD1	LysoPC(15:0)	0.978369	-0.00645173
SLC17A5	LysoPC(15:0)	0.916581	-0.0563367
SLC35A1	LysoPC(15:0)	0.676013	0.0671976
SLC22A16	LysoPC(15:0)	0.999537	0.0224208
SLC16A10	LysoPC(15:0)	0.0348693	0.286605
MFSD4B	LysoPC(15:0)	0.877752	0.190241
SLC35F1	LysoPC(15:0)	0.448753	0.141676
SLC18B1	LysoPC(15:0)	0.384656	0.0961833
SLC2A12	LysoPC(15:0)	0.946195	-0.113719
SLC35D3	LysoPC(15:0)	0.824201	0.0490326
OSTCP1	LysoPC(15:0)	0.991853	0.00471268
SLC22A1	LysoPC(15:0)	0.992682	0.00266643
SLC22A2	LysoPC(15:0)	0.85141	-0.084079
SLC22A3	LysoPC(15:0)	0.593859	-0.101328
MPC1	LysoPC(15:0)	0.194371	0.160554
UNC93A	LysoPC(15:0)	0.995935	-0.0185097
TMEM184A	LysoPC(15:0)	0.159614	-0.153113
SLC29A4	LysoPC(15:0)	0.21858	0.164448
STARD3NL	LysoPC(15:0)	0.546911	-0.0664134
NPC1L1	LysoPC(15:0)	0.686803	0.0705228
SLC25A40	LysoPC(15:0)	0.892427	0.0339665
SLC25A13	LysoPC(15:0)	0.880133	0.0264378
SLC12A9	LysoPC(15:0)	0.3065	-0.145291
SLC26A5	LysoPC(15:0)	0.895577	0.0245128
SLC26A4	LysoPC(15:0)	0.323777	0.137689
SLC26A3	LysoPC(15:0)	0.82106	0.109393
SLC13A1	LysoPC(15:0)	0.999055	-0.0218382
SLC35B4	LysoPC(15:0)	0.874134	0.0294911
SLC13A4	LysoPC(15:0)	0.969637	0.120225
SVOPL	LysoPC(15:0)	0.99934	-0.0886423
SLC37A3	LysoPC(15:0)	0.9072	-0.0272325
CLCN1	LysoPC(15:0)	0.998512	-0.14584
SLC4A2	LysoPC(15:0)	0.999864	-0.0628651
LMBR1	LysoPC(15:0)	0.794422	-0.0319031
XKR6	LysoPC(15:0)	0.378385	0.120317
SLC35G5	LysoPC(15:0)	0.88991	0.0277896
TUSC3	LysoPC(15:0)	0.720512	0.058083
SLC7A2	LysoPC(15:0)	0.619197	0.147292
SLC18A1	LysoPC(15:0)	0.380494	0.138986
SLC39A14	LysoPC(15:0)	0.538604	0.156441
SLC25A37	LysoPC(15:0)	0.859528	0.0678599
LETM2	LysoPC(15:0)	0.999271	0.0226107
SLC20A2	LysoPC(15:0)	0.873679	-0.0327431
XKR4	LysoPC(15:0)	0.562364	0.202874
SLCO5A1	LysoPC(15:0)	0.253278	0.221963
XKR9	LysoPC(15:0)	0.998712	-0.0208034
SLC10A5	LysoPC(15:0)	0.546363	0.0896619
SLC7A13	LysoPC(15:0)	0.791994	0.0604829
TMEM64	LysoPC(15:0)	0.995045	-0.00386197
SLC26A7	LysoPC(15:0)	0.999604	-0.0473428
LAPTM4B	LysoPC(15:0)	0.998349	-0.000704078
NIPAL2	LysoPC(15:0)	0.62118	-0.0973371
SLC25A32	LysoPC(15:0)	0.995771	0.0665807
SLC30A8	LysoPC(15:0)	0.998864	0.140753
SLC45A4	LysoPC(15:0)	0.0981761	0.181046
SLC52A2	LysoPC(15:0)	0.569342	-0.158222
SLC39A4	LysoPC(15:0)	0.731947	-0.0781039
MFSD3	LysoPC(15:0)	0.653834	0.0539352
SLC1A1	LysoPC(15:0)	0.790893	0.0740468
SLC24A2	LysoPC(15:0)	0.852003	0.0917335
SLC25A51	LysoPC(15:0)	0.602673	0.087595
SLC28A3	LysoPC(15:0)	0.661417	-0.0997856
MFSD14B	LysoPC(15:0)	0.364563	-0.14114
PTCH1	LysoPC(15:0)	0.968789	0.0091565
SLC35D2	LysoPC(15:0)	0.375428	-0.169055
SLC44A1	LysoPC(15:0)	0.339354	-0.168968
TMEM245	LysoPC(15:0)	0.490696	-0.0807773
SLC46A2	LysoPC(15:0)	0.808879	-0.16979
SLC31A2	LysoPC(15:0)	0.266547	-0.15862
SLC31A1	LysoPC(15:0)	0.970773	0.0517567
SLC2A8	LysoPC(15:0)	0.996608	-0.088442
SLC25A25	LysoPC(15:0)	0.882975	0.0584524
SLC27A4	LysoPC(15:0)	0.989909	-0.013008
SLC2A6	LysoPC(15:0)	0.265288	-0.123465
SLC34A3	LysoPC(15:0)	0.999032	-0.00128616
SLC39A12	LysoPC(15:0)	0.914482	-0.153087
PTCHD3	LysoPC(15:0)	0.999794	0.00402047
SLC18A3	LysoPC(15:0)	0.261758	0.157232
SLC16A9	LysoPC(15:0)	0.999797	0.0881771
SLC25A16	LysoPC(15:0)	0.654843	0.0982293
SLC29A3	LysoPC(15:0)	0.88371	-0.0608365
SLC16A12	LysoPC(15:0)	0.953546	-0.0590703
SLC35G1	LysoPC(15:0)	0.636253	0.100641
CNNM1	LysoPC(15:0)	0.926856	-0.0355054
SLC25A28	LysoPC(15:0)	0.972873	-0.0606657
SFXN3	LysoPC(15:0)	0.777152	-0.0961171
MFSD13A	LysoPC(15:0)	0.448774	0.0853015
SFXN2	LysoPC(15:0)	0.204778	0.130948
CNNM2	LysoPC(15:0)	0.402554	0.212293
SLC18A2	LysoPC(15:0)	0.158456	0.152398
SFXN4	LysoPC(15:0)	0.0401236	0.208602
SLC25A22	LysoPC(15:0)	0.942501	0.0567306
SLC22A18	LysoPC(15:0)	0.611172	-0.145267
TMEM41B	LysoPC(15:0)	0.986732	-0.0125967
SLC6A5	LysoPC(15:0)	0.956839	0.0380618
SLC17A6	LysoPC(15:0)	0.848911	0.0675791
SLC5A12	LysoPC(15:0)	0.808765	-0.0841814
SLC1A2	LysoPC(15:0)	0.975935	-0.0235975
SLC35C1	LysoPC(15:0)	0.415322	-0.14518
SLC39A13	LysoPC(15:0)	0.694696	-0.0523736
MTCH2	LysoPC(15:0)	0.992501	0.0532276
SLC43A3	LysoPC(15:0)	0.419918	-0.141122
SLC43A1	LysoPC(15:0)	0.873637	0.0690938
SLC15A3	LysoPC(15:0)	0.029834	-0.266905
SLC3A2	LysoPC(15:0)	0.927188	0.0198013
SLC22A6	LysoPC(15:0)	0.994964	-0.0536797
SLC22A8	LysoPC(15:0)	0.999627	0.0330443
SLC22A24	LysoPC(15:0)	0.998864	-0.0874776
SLC22A10	LysoPC(15:0)	0.984671	0.0884028
SLC22A25	LysoPC(15:0)	0.734451	0.0881249
SLC22A9	LysoPC(15:0)	0.618325	0.0699783
SLC22A11	LysoPC(15:0)	0.548411	-0.0744686
SLC22A12	LysoPC(15:0)	0.997592	0.0627456
SLC25A45	LysoPC(15:0)	0.958885	-0.0083862
SLC29A2	LysoPC(15:0)	0.767084	0.0320251
UNC93B1	LysoPC(15:0)	0.567975	-0.0701812
UCP2	LysoPC(15:0)	0.783451	-0.0629697
UCP3	LysoPC(15:0)	0.999475	0.115999
SLCO2B1	LysoPC(15:0)	0.937337	0.0788853
SLC36A4	LysoPC(15:0)	0.8134	0.0315023
SLC35F2	LysoPC(15:0)	0.989124	-0.00454165
SIDT2	LysoPC(15:0)	0.989289	0.0472081
SLC37A4	LysoPC(15:0)	0.798982	0.0317532
SLC37A2	LysoPC(15:0)	0.333551	-0.166215
SLC6A12	LysoPC(15:0)	0.851527	0.0666245
SLC6A13	LysoPC(15:0)	0.646281	0.21808
SLC2A14	LysoPC(15:0)	0.933063	-0.0154621
SLC2A3	LysoPC(15:0)	0.99395	-0.00153015
SLC15A5	LysoPC(15:0)	0.997001	0.150471
SLCO1C1	LysoPC(15:0)	0.14074	0.174402
SLCO1B3	LysoPC(15:0)	0.82517	0.0318194
SLCO1B7	LysoPC(15:0)	0.405734	0.10031
SLCO1B1	LysoPC(15:0)	0.588233	0.0821182
SLCO1A2	LysoPC(15:0)	0.662295	0.220206
SLC2A13	LysoPC(15:0)	0.381447	0.199104
SLC38A1	LysoPC(15:0)	0.25409	0.160861
SLC38A2	LysoPC(15:0)	0.988805	0.0212199
SLC38A4	LysoPC(15:0)	0.49605	-0.13586
SLC48A1	LysoPC(15:0)	0.935055	-0.0178215
LMBR1L	LysoPC(15:0)	0.803964	0.164824
SLC11A2	LysoPC(15:0)	0.883558	0.0416626
LETMD1	LysoPC(15:0)	0.375725	0.103534
SLC4A8	LysoPC(15:0)	0.115246	0.187093
MFSD5	LysoPC(15:0)	0.998345	-0.0407424
SLC39A5	LysoPC(15:0)	0.760772	0.0836424
SLC26A10P	LysoPC(15:0)	0.102285	0.173796
SLC16A7	LysoPC(15:0)	0.999576	-0.0684733
SLC35E3	LysoPC(15:0)	0.998477	0.034688
SLC6A15	LysoPC(15:0)	0.898371	0.0888063
SLC25A3	LysoPC(15:0)	0.529347	0.242952
SLC17A8	LysoPC(15:0)	0.964749	0.133712
SLC5A8	LysoPC(15:0)	0.99964	0.0550797
SLC41A2	LysoPC(15:0)	0.998844	-0.0542349
SVOP	LysoPC(15:0)	0.828971	0.0434093
SLC8B1	LysoPC(15:0)	0.960647	-0.0187382
SLC15A4	LysoPC(15:0)	0.999932	0.0745521
SLC46A3	LysoPC(15:0)	0.638097	-0.0908017
SLC7A1	LysoPC(15:0)	0.99662	0.125096
SLC25A15	LysoPC(15:0)	0.180353	0.195451
SLC25A30	LysoPC(15:0)	0.790123	0.0565772
SLC15A1	LysoPC(15:0)	0.924077	-0.0841048
SLC10A2	LysoPC(15:0)	0.979746	0.00649018
TMCO3	LysoPC(15:0)	0.306627	-0.13694
SLC39A2	LysoPC(15:0)	0.794164	-0.131477
SLC7A7	LysoPC(15:0)	0.810175	0.0806169
SLC7A8	LysoPC(15:0)	0.428429	0.164298
SLC22A17	LysoPC(15:0)	0.22654	0.121537
SLC25A21	LysoPC(15:0)	0.932746	-0.0670931
SLC35F4	LysoPC(15:0)	0.948196	0.022717
SLC38A6	LysoPC(15:0)	0.691455	-0.101025
SLC39A9	LysoPC(15:0)	0.514941	0.0819414
SLC10A1	LysoPC(15:0)	0.868665	0.0945607
SLC8A3	LysoPC(15:0)	0.990246	0.0963308
FLVCR2	LysoPC(15:0)	0.380916	-0.156654
SLC24A4	LysoPC(15:0)	0.988021	0.00736983
SLC25A29	LysoPC(15:0)	0.973378	0.019885
SLC25A47	LysoPC(15:0)	0.876443	0.0512544
NIPA2	LysoPC(15:0)	0.998964	-0.0324503
NIPA1	LysoPC(15:0)	0.943502	0.0544197
OCA2	LysoPC(15:0)	0.264903	0.217435
SLC12A6	LysoPC(15:0)	0.998819	-0.111959
DISP2	LysoPC(15:0)	0.995771	-0.0453259
SLC28A2	LysoPC(15:0)	0.465616	0.122652
SLC30A4	LysoPC(15:0)	0.780921	-0.0356431
SLC24A5	LysoPC(15:0)	0.402644	0.191074
SLC12A1	LysoPC(15:0)	0.369483	0.155736
SLC27A2	LysoPC(15:0)	0.685407	0.0509794
SLC51B	LysoPC(15:0)	0.959131	0.0631023
SLC24A1	LysoPC(15:0)	0.93492	0.0273719
STRA6	LysoPC(15:0)	0.342258	-0.211168
SLC28A1	LysoPC(15:0)	0.556494	-0.0962518
RHCG	LysoPC(15:0)	0.959068	-0.167227
SV2B	LysoPC(15:0)	0.47452	0.10328
SLCO3A1	LysoPC(15:0)	0.926094	-0.153486
CLCN7	LysoPC(15:0)	0.996533	-0.0394737
SLC5A11	LysoPC(15:0)	0.995398	-0.00539269
CLN3	LysoPC(15:0)	0.27483	-0.123175
SPNS1	LysoPC(15:0)	0.963942	0.0276751
SLC5A2	LysoPC(15:0)	0.96956	0.0863165
SLC6A2	LysoPC(15:0)	0.803798	-0.142059
SLC12A3	LysoPC(15:0)	0.691998	-0.0951603
SLC38A7	LysoPC(15:0)	0.595381	-0.106222
SLC9A5	LysoPC(15:0)	0.884562	-0.0797072
SLC12A4	LysoPC(15:0)	0.554837	-0.0725479
SLC7A6	LysoPC(15:0)	0.998848	-0.0554862
SLC38A8	LysoPC(15:0)	0.994189	0.0678178
SLC7A5	LysoPC(15:0)	0.943933	0.0175288
SLC22A31	LysoPC(15:0)	0.994742	-0.0689695
SLC43A2	LysoPC(15:0)	0.997931	-0.0394388
CTNS	LysoPC(15:0)	0.997335	-0.0451446
SPNS3	LysoPC(15:0)	0.92668	0.0166089
SPNS2	LysoPC(15:0)	0.592815	-0.0577274
SLC25A11	LysoPC(15:0)	0.452401	0.117815
SLC52A1	LysoPC(15:0)	0.504689	-0.198425
SLC13A5	LysoPC(15:0)	0.992818	-0.00734234
SLC16A13	LysoPC(15:0)	0.632146	-0.185573
SLC16A11	LysoPC(15:0)	0.453747	-0.16496
SLC2A4	LysoPC(15:0)	0.969096	0.0315092
SLC35G6	LysoPC(15:0)	0.990121	0.0917605
MPDU1	LysoPC(15:0)	0.995689	-0.00830254
SLC25A35	LysoPC(15:0)	0.974653	0.0176403
MFSD6L	LysoPC(15:0)	0.259418	0.126707
SLC5A10	LysoPC(15:0)	0.96747	-0.00712602
SLC47A1	LysoPC(15:0)	0.428163	0.1619
SLC47A2	LysoPC(15:0)	0.944775	-0.0123144
SLC46A1	LysoPC(15:0)	0.687724	0.0636877
SLC13A2	LysoPC(15:0)	0.746183	-0.0768081
SLC6A4	LysoPC(15:0)	0.241926	0.242255
SLC35G3	LysoPC(15:0)	0.999024	0.120484
STARD3	LysoPC(15:0)	0.682963	0.0765842
SLC4A1	LysoPC(15:0)	0.652396	0.129651
SLC25A39	LysoPC(15:0)	0.47204	0.0862182
SLC35B1	LysoPC(15:0)	0.994074	0.01168
SLC16A6	LysoPC(15:0)	0.991782	-0.0266295
SLC39A11	LysoPC(15:0)	0.437243	-0.091572
TMEM104	LysoPC(15:0)	0.476282	-0.0910038
SLC16A5	LysoPC(15:0)	0.0351678	-0.231032
SLC25A19	LysoPC(15:0)	0.360677	0.112025
MFSD11	LysoPC(15:0)	0.845174	-0.090732
SLC26A11	LysoPC(15:0)	0.925527	0.0405577
SLC38A10	LysoPC(15:0)	0.999332	-0.0563367
SLC25A10	LysoPC(15:0)	0.569459	0.0624259
SLC16A3	LysoPC(15:0)	0.171719	-0.202677
SLC35G4	LysoPC(15:0)	0.786303	0.0626125
TMEM241	LysoPC(15:0)	0.571197	-0.124758
NPC1	LysoPC(15:0)	0.1577	-0.171283
SLC25A52	LysoPC(15:0)	0.80116	-0.0885571
SLC39A6	LysoPC(15:0)	0.999051	0.0538968
SLC14A2	LysoPC(15:0)	0.99491	0.122411
SLC14A1	LysoPC(15:0)	0.915546	-0.0273179
SLC66A2	LysoPC(15:0)	0.714285	0.0787278
SLC39A3	LysoPC(15:0)	0.517309	0.105891
MFSD12	LysoPC(15:0)	0.992315	0.0542175
SLC25A41	LysoPC(15:0)	0.960012	0.0285349
SLC25A23	LysoPC(15:0)	0.968731	0.00874869
SLC44A2	LysoPC(15:0)	0.437501	-0.135274
TMEM205	LysoPC(15:0)	0.999773	0.000115023
SLC1A6	LysoPC(15:0)	0.887232	-0.0467189
SLC35E1	LysoPC(15:0)	0.915977	-0.0279017
SLC27A1	LysoPC(15:0)	0.891811	-0.0294563
SLC5A5	LysoPC(15:0)	0.620301	0.223937
SLC25A42	LysoPC(15:0)	0.986334	0.0953329
SLC7A9	LysoPC(15:0)	0.974326	-0.00715931
SLC7A10	LysoPC(15:0)	0.294395	0.123933
SLC1A5	LysoPC(15:0)	0.880949	0.0215267
SLC8A2	LysoPC(15:0)	0.361332	0.20039
SLC6A16	LysoPC(15:0)	0.906765	0.0444371
SLC17A7	LysoPC(15:0)	0.207913	0.203552
SLC27A5	LysoPC(15:0)	0.624411	0.0570338
SLC52A3	LysoPC(15:0)	0.0576288	-0.235985
SLC4A11	LysoPC(15:0)	0.513942	-0.0958383
SLC23A2	LysoPC(15:0)	0.845472	-0.0429522
SLC24A3	LysoPC(15:0)	0.857227	-0.0436045
XKR7	LysoPC(15:0)	0.762559	0.0524157
SLC32A1	LysoPC(15:0)	0.948097	0.0611784
SLC12A5	LysoPC(15:0)	0.458267	0.157759
SLC35C2	LysoPC(15:0)	0.990685	-0.0298885
SLC13A3	LysoPC(15:0)	0.999898	-0.066985
SLC2A10	LysoPC(15:0)	0.442933	-0.131631
SLC9A8	LysoPC(15:0)	0.702466	-0.120875
SLCO4A1	LysoPC(15:0)	0.0525603	-0.2342
SLC17A9	LysoPC(15:0)	0.743318	-0.0862182
SLC37A1	LysoPC(15:0)	0.333975	-0.119805
SLC19A1	LysoPC(15:0)	0.959912	-0.0234263
XKR3	LysoPC(15:0)	0.986978	-0.102619
SLC25A18	LysoPC(15:0)	0.828282	-0.165741
SLC25A1	LysoPC(15:0)	0.996858	-0.105601
SLC7A4	LysoPC(15:0)	0.997217	-0.0186046
SLC2A11	LysoPC(15:0)	0.677157	-0.169972
SLC35E4	LysoPC(15:0)	0.80979	-0.0529697
SLC5A1	LysoPC(15:0)	0.83916	-0.0235622
SLC5A4	LysoPC(15:0)	0.998376	0.0152819
SLC16A8	LysoPC(15:0)	0.646662	0.0668804
TMEM184B	LysoPC(15:0)	0.0260389	-0.241938
SLC25A17	LysoPC(15:0)	0.999322	-0.0932346
TSPO	LysoPC(15:0)	0.258529	-0.167926
SLC25A6	LysoPC(15:0)	0.474532	0.111094
CLCN4	LysoPC(15:0)	0.998848	-0.0482956
PTCHD1	LysoPC(15:0)	0.999326	0.0604193
XK	LysoPC(15:0)	0.640092	0.100474
MPC1L	LysoPC(15:0)	0.998947	0.0757534
SLC9A7	LysoPC(15:0)	0.618237	-0.111293
SLC38A5	LysoPC(15:0)	0.951648	-0.0490136
SLC35A2	LysoPC(15:0)	0.483319	-0.183928
CLCN5	LysoPC(15:0)	0.101052	0.219522
SLC7A3	LysoPC(15:0)	0.454611	0.11696
SLC16A2	LysoPC(15:0)	0.119096	-0.15519
MAGT1	LysoPC(15:0)	0.0371098	-0.294186
XKRX	LysoPC(15:0)	0.373127	-0.102051
SLC25A43	LysoPC(15:0)	0.00431894	-0.349784
SLC25A5	LysoPC(15:0)	0.920168	-0.0348379
SLC25A14	LysoPC(15:0)	0.795031	-0.144033
SLC9A6	LysoPC(15:0)	0.21086	-0.184033
SLC6A8	LysoPC(15:0)	0.999119	-0.0372464
SLC10A3	LysoPC(15:0)	0.000360146	-0.393046
SLC35E2B	Ceramide (d18:1/12:0)	0.976024	-0.00468804
SLC35E2A	Ceramide (d18:1/12:0)	0.362499	0.200648
SLC45A1	Ceramide (d18:1/12:0)	0.319167	-0.12801
SLC2A7	Ceramide (d18:1/12:0)	0.898147	0.0779852
SLC2A5	Ceramide (d18:1/12:0)	0.943183	-0.0247299
SLC25A33	Ceramide (d18:1/12:0)	0.978924	-0.0162182
DISP3	Ceramide (d18:1/12:0)	0.543921	0.18996
CLCN6	Ceramide (d18:1/12:0)	0.932501	0.0166504
SLC25A34	Ceramide (d18:1/12:0)	0.301037	0.154883
CLCNKA	Ceramide (d18:1/12:0)	0.979217	-0.0119674
CLCNKB	Ceramide (d18:1/12:0)	0.963192	0.022403
SLC66A1	Ceramide (d18:1/12:0)	0.691732	-0.0670931
NIPAL3	Ceramide (d18:1/12:0)	0.998189	-0.0651237
RHD	Ceramide (d18:1/12:0)	0.998678	-0.0424836
RHCE	Ceramide (d18:1/12:0)	0.995356	0.00184733
SLC30A2	Ceramide (d18:1/12:0)	0.715097	0.0874694
SLC9A1	Ceramide (d18:1/12:0)	0.915772	0.0293133
XKR8	Ceramide (d18:1/12:0)	0.919978	-0.0686511
LAPTM5	Ceramide (d18:1/12:0)	0.996009	0.0511781
TMEM234	Ceramide (d18:1/12:0)	0.640773	-0.0817532
MFSD2A	Ceramide (d18:1/12:0)	0.771238	0.138473
SLC2A1	Ceramide (d18:1/12:0)	0.970311	-0.00941792
SLC6A9	Ceramide (d18:1/12:0)	0.734024	-0.0749843
PTCH2	Ceramide (d18:1/12:0)	0.998919	0.0013001
SLC5A9	Ceramide (d18:1/12:0)	0.973721	-0.0467589
SLC1A7	Ceramide (d18:1/12:0)	0.998128	-0.144354
SLC35D1	Ceramide (d18:1/12:0)	0.889112	-0.0893238
SLC44A5	Ceramide (d18:1/12:0)	0.144479	0.189948
SLC44A3	Ceramide (d18:1/12:0)	0.309423	0.118208
SLC35A3	Ceramide (d18:1/12:0)	0.992814	-0.00304984
MFSD14A	Ceramide (d18:1/12:0)	0.988721	0.122293
SLC30A7	Ceramide (d18:1/12:0)	0.766414	-0.0498675
SLC25A24	Ceramide (d18:1/12:0)	0.109063	-0.206779
SLC6A17	Ceramide (d18:1/12:0)	0.560039	0.101588
SLC16A4	Ceramide (d18:1/12:0)	0.999695	-0.0318787
SLC16A1	Ceramide (d18:1/12:0)	0.99716	-0.0545103
SLC22A15	Ceramide (d18:1/12:0)	0.490996	-0.106887
SV2A	Ceramide (d18:1/12:0)	0.796868	0.0377483
SLC27A3	Ceramide (d18:1/12:0)	0.594613	0.173437
SLC39A1	Ceramide (d18:1/12:0)	0.855169	-0.0555071
SLC50A1	Ceramide (d18:1/12:0)	0.828994	-0.0305751
SLC25A44	Ceramide (d18:1/12:0)	0.991809	0.152774
RHBG	Ceramide (d18:1/12:0)	0.00857381	0.293404
MPC2	Ceramide (d18:1/12:0)	0.791907	-0.0530882
SLC19A2	Ceramide (d18:1/12:0)	0.108979	0.18802
SLC9C2	Ceramide (d18:1/12:0)	0.278899	-0.151127
XPR1	Ceramide (d18:1/12:0)	0.951853	-0.0170861
MFSD4A	Ceramide (d18:1/12:0)	0.07204	0.223817
SLC45A3	Ceramide (d18:1/12:0)	0.536019	0.133238
SLC41A1	Ceramide (d18:1/12:0)	0.224211	-0.156912
SLC26A9	Ceramide (d18:1/12:0)	0.589089	0.0811795
SLC30A1	Ceramide (d18:1/12:0)	0.959281	-0.0152771
FLVCR1	Ceramide (d18:1/12:0)	0.0670689	0.1903
SLC30A10	Ceramide (d18:1/12:0)	0.596735	0.0917418
DISP1	Ceramide (d18:1/12:0)	0.973355	0.0697316
ARV1	Ceramide (d18:1/12:0)	0.996196	0.000822586
SLC35F3	Ceramide (d18:1/12:0)	0.998823	-0.0440335
SLC66A3	Ceramide (d18:1/12:0)	0.707212	-0.149045
LAPTM4A	Ceramide (d18:1/12:0)	0.168545	-0.166016
MFSD2B	Ceramide (d18:1/12:0)	0.969013	-0.0179331
SLC35F6	Ceramide (d18:1/12:0)	0.653809	-0.141976
SLC5A6	Ceramide (d18:1/12:0)	0.582881	0.134096
SLC30A3	Ceramide (d18:1/12:0)	0.997126	-0.00707912
SLC30A6	Ceramide (d18:1/12:0)	0.998276	0.00444406
SLC8A1	Ceramide (d18:1/12:0)	0.770711	0.0610178
SLC3A1	Ceramide (d18:1/12:0)	0.79058	-0.202628
SLC1A4	Ceramide (d18:1/12:0)	0.713307	-0.0898641
SFXN5	Ceramide (d18:1/12:0)	0.289202	-0.154026
SLC4A5	Ceramide (d18:1/12:0)	0.624149	0.131175
CNNM4	Ceramide (d18:1/12:0)	0.978858	0.0773475
CNNM3	Ceramide (d18:1/12:0)	0.475211	0.147804
SLC9A4	Ceramide (d18:1/12:0)	0.866424	0.0343567
SLC9A2	Ceramide (d18:1/12:0)	0.925323	0.0174904
MFSD9	Ceramide (d18:1/12:0)	0.0320289	0.241345
SLC5A7	Ceramide (d18:1/12:0)	0.648569	0.129513
SLC20A1	Ceramide (d18:1/12:0)	0.992688	-0.0181108
SLC35F5	Ceramide (d18:1/12:0)	0.624277	-0.156825
TMEM163	Ceramide (d18:1/12:0)	0.285831	0.191017
SLC4A10	Ceramide (d18:1/12:0)	0.761157	0.141707
SLC38A11	Ceramide (d18:1/12:0)	0.911752	0.0438432
SLC25A12	Ceramide (d18:1/12:0)	0.951616	-0.0346288
GPR155	Ceramide (d18:1/12:0)	0.80075	-0.0598292
SLC40A1	Ceramide (d18:1/12:0)	0.939575	0.020115
MFSD6	Ceramide (d18:1/12:0)	0.352996	0.175444
SLC39A10	Ceramide (d18:1/12:0)	0.910549	-0.107867
SLC11A1	Ceramide (d18:1/12:0)	0.892689	0.0245068
SLC23A3	Ceramide (d18:1/12:0)	0.983656	0.0140328
SLC4A3	Ceramide (d18:1/12:0)	0.974044	-0.00655281
SLC19A3	Ceramide (d18:1/12:0)	0.692383	-0.155455
SLC16A14	Ceramide (d18:1/12:0)	0.460389	0.13619
SLC6A11	Ceramide (d18:1/12:0)	0.958636	0.0100563
SLC6A1	Ceramide (d18:1/12:0)	0.720937	-0.0861887
SLC6A6	Ceramide (d18:1/12:0)	0.697926	-0.0950331
SLC4A7	Ceramide (d18:1/12:0)	0.81395	-0.0587313
SLC22A13	Ceramide (d18:1/12:0)	0.981596	-0.0475078
SLC22A14	Ceramide (d18:1/12:0)	0.570826	-0.112374
SLC25A38	Ceramide (d18:1/12:0)	0.999536	-0.1203
SLC6A20	Ceramide (d18:1/12:0)	0.880962	-0.0200796
SCAP	Ceramide (d18:1/12:0)	0.992008	0.095312
SLC26A6	Ceramide (d18:1/12:0)	0.8105	-0.0694179
SLC25A20	Ceramide (d18:1/12:0)	0.999807	-0.0520077
SLC38A3	Ceramide (d18:1/12:0)	0.830567	0.0547495
RFT1	Ceramide (d18:1/12:0)	0.885288	-0.025915
SLC25A26	Ceramide (d18:1/12:0)	0.961934	-0.00926107
SLC9C1	Ceramide (d18:1/12:0)	0.992483	0.0174406
SLC35A5	Ceramide (d18:1/12:0)	0.509144	-0.0779993
SIDT1	Ceramide (d18:1/12:0)	0.522856	0.10512
SLC15A2	Ceramide (d18:1/12:0)	0.167477	0.179742
SLC49A4	Ceramide (d18:1/12:0)	0.980424	-0.00734054
SLC12A8	Ceramide (d18:1/12:0)	0.23393	-0.173527
SLC41A3	Ceramide (d18:1/12:0)	0.929471	-0.0304427
SLCO2A1	Ceramide (d18:1/12:0)	0.393606	-0.116945
SLC35G2	Ceramide (d18:1/12:0)	0.889192	-0.0686302
SLC25A36	Ceramide (d18:1/12:0)	0.999153	0.0517532
SLC9A9	Ceramide (d18:1/12:0)	0.907553	-0.0194915
SLC33A1	Ceramide (d18:1/12:0)	0.947246	0.0615301
SLC66A1L	Ceramide (d18:1/12:0)	0.242186	-0.148848
MFSD1	Ceramide (d18:1/12:0)	0.86628	-0.0473405
SLC7A14	Ceramide (d18:1/12:0)	0.998577	0.00384433
SLC2A2	Ceramide (d18:1/12:0)	0.50743	-0.180077
CLCN2	Ceramide (d18:1/12:0)	0.709299	-0.0570338
TMEM41A	Ceramide (d18:1/12:0)	0.980275	-0.0226873
SLC51A	Ceramide (d18:1/12:0)	0.961822	-0.0210422
SLC49A3	Ceramide (d18:1/12:0)	0.999271	-0.00383235
SLC26A1	Ceramide (d18:1/12:0)	0.999864	-0.0202196
LETM1	Ceramide (d18:1/12:0)	0.999661	0.0343813
MFSD10	Ceramide (d18:1/12:0)	0.869869	-0.153458
SLC2A9	Ceramide (d18:1/12:0)	0.975693	-0.0112025
SLC34A2	Ceramide (d18:1/12:0)	0.989872	0.00303939
SLC30A9	Ceramide (d18:1/12:0)	0.453425	0.139617
NIPAL1	Ceramide (d18:1/12:0)	0.560053	0.0752701
SLC10A4	Ceramide (d18:1/12:0)	0.788214	-0.0638829
TMEM165	Ceramide (d18:1/12:0)	0.562735	-0.112942
SLC4A4	Ceramide (d18:1/12:0)	0.771789	-0.0912078
SLC10A6	Ceramide (d18:1/12:0)	0.999244	0.104112
SLC39A8	Ceramide (d18:1/12:0)	0.903457	-0.0432415
SLC9B1	Ceramide (d18:1/12:0)	0.0237578	0.266392
SLC9B2	Ceramide (d18:1/12:0)	0.928791	0.0180342
OSTC	Ceramide (d18:1/12:0)	0.747953	-0.141502
SLC25A31	Ceramide (d18:1/12:0)	0.946311	0.102484
MFSD8	Ceramide (d18:1/12:0)	0.893268	-0.0299094
SLC7A11	Ceramide (d18:1/12:0)	0.312047	-0.145654
UCP1	Ceramide (d18:1/12:0)	0.999444	0.102239
SLC10A7	Ceramide (d18:1/12:0)	0.76753	0.0417916
TMEM184C	Ceramide (d18:1/12:0)	0.940174	0.0292018
TMEM144	Ceramide (d18:1/12:0)	0.663961	0.0543778
CLCN3	Ceramide (d18:1/12:0)	0.268938	0.15389
SLC25A4	Ceramide (d18:1/12:0)	0.529492	0.106884
SLC9A3	Ceramide (d18:1/12:0)	0.906886	0.14083
SLC12A7	Ceramide (d18:1/12:0)	0.192988	0.149407
SLC6A19	Ceramide (d18:1/12:0)	0.102135	0.207305
SLC6A18	Ceramide (d18:1/12:0)	0.834385	0.076694
SLC6A3	Ceramide (d18:1/12:0)	0.970582	0.0284226
ANKH	Ceramide (d18:1/12:0)	0.978104	0.142848
SLC45A2	Ceramide (d18:1/12:0)	0.984437	0.0090746
LMBRD2	Ceramide (d18:1/12:0)	0.970942	0.113043
SLC1A3	Ceramide (d18:1/12:0)	0.697313	-0.0707633
SLC38A9	Ceramide (d18:1/12:0)	0.999864	-0.0244998
SLC30A5	Ceramide (d18:1/12:0)	0.937142	-0.157379
HMGCR	Ceramide (d18:1/12:0)	0.964187	0.0350017
SV2C	Ceramide (d18:1/12:0)	0.897432	0.149838
SLCO4C1	Ceramide (d18:1/12:0)	0.998093	0.0713872
SLCO6A1	Ceramide (d18:1/12:0)	0.997375	0.0268628
SLC25A46	Ceramide (d18:1/12:0)	0.750884	-0.188578
SLC12A2	Ceramide (d18:1/12:0)	0.722414	0.0473789
SLC27A6	Ceramide (d18:1/12:0)	0.994668	0.00248961
SLC22A4	Ceramide (d18:1/12:0)	0.00367541	-0.29146
SLC22A5	Ceramide (d18:1/12:0)	0.934051	-0.0745277
SLC25A48	Ceramide (d18:1/12:0)	0.331854	0.174883
SLC23A1	Ceramide (d18:1/12:0)	0.899403	0.065413
SLC4A9	Ceramide (d18:1/12:0)	0.859757	0.0841806
SLC35A4	Ceramide (d18:1/12:0)	0.995065	0.0160962
SLC25A2	Ceramide (d18:1/12:0)	0.997416	0.0471285
SLC26A2	Ceramide (d18:1/12:0)	0.57717	-0.141485
SLC6A7	Ceramide (d18:1/12:0)	0.995963	-0.0129049
SLC36A3	Ceramide (d18:1/12:0)	0.984232	0.0781815
SLC36A2	Ceramide (d18:1/12:0)	0.801808	0.108945
SLC36A1	Ceramide (d18:1/12:0)	0.909122	0.0269258
NIPAL4	Ceramide (d18:1/12:0)	0.990413	0.01354
SFXN1	Ceramide (d18:1/12:0)	0.973498	-0.0685535
SLC34A1	Ceramide (d18:1/12:0)	0.3881	0.105776
SLC22A23	Ceramide (d18:1/12:0)	0.447492	0.177281
SLC35B3	Ceramide (d18:1/12:0)	0.540301	-0.135528
TMEM14C	Ceramide (d18:1/12:0)	0.00521766	-0.301488
TMEM14B	Ceramide (d18:1/12:0)	0.0638348	-0.241429
SLC17A4	Ceramide (d18:1/12:0)	0.9661	0.0360755
SLC17A1	Ceramide (d18:1/12:0)	0.640446	0.137976
SLC17A3	Ceramide (d18:1/12:0)	0.988176	-0.0975465
SLC17A2	Ceramide (d18:1/12:0)	0.999789	0.0675976
SLC44A4	Ceramide (d18:1/12:0)	0.757796	0.0586929
SLC39A7	Ceramide (d18:1/12:0)	0.775403	-0.0746497
SLC26A8	Ceramide (d18:1/12:0)	0.865701	0.0810551
MTCH1	Ceramide (d18:1/12:0)	0.294781	-0.134026
TSPO2	Ceramide (d18:1/12:0)	0.412462	0.100184
SLC22A7	Ceramide (d18:1/12:0)	0.632842	0.159558
SLC29A1	Ceramide (d18:1/12:0)	0.423918	0.126884
SLC35B2	Ceramide (d18:1/12:0)	0.989183	-0.0223736
SLC25A27	Ceramide (d18:1/12:0)	0.800036	-0.125078
PTCHD4	Ceramide (d18:1/12:0)	0.462889	0.219957
RHAG	Ceramide (d18:1/12:0)	0.999728	0.0470699
TMEM14A	Ceramide (d18:1/12:0)	0.983929	-0.0837574
LMBRD1	Ceramide (d18:1/12:0)	0.681139	0.10023
SLC17A5	Ceramide (d18:1/12:0)	0.87765	-0.0834367
SLC35A1	Ceramide (d18:1/12:0)	0.993154	-0.0013245
SLC22A16	Ceramide (d18:1/12:0)	0.999537	0.0372092
SLC16A10	Ceramide (d18:1/12:0)	0.661592	0.07061
MFSD4B	Ceramide (d18:1/12:0)	0.960262	0.0573998
SLC35F1	Ceramide (d18:1/12:0)	0.878177	-0.0290412
SLC18B1	Ceramide (d18:1/12:0)	0.670705	0.0503695
SLC2A12	Ceramide (d18:1/12:0)	0.97109	0.0292297
SLC35D3	Ceramide (d18:1/12:0)	0.631952	0.0880098
OSTCP1	Ceramide (d18:1/12:0)	0.636521	-0.115955
SLC22A1	Ceramide (d18:1/12:0)	0.7929	-0.0890763
SLC22A2	Ceramide (d18:1/12:0)	0.536595	-0.181434
SLC22A3	Ceramide (d18:1/12:0)	0.167346	-0.20442
MPC1	Ceramide (d18:1/12:0)	0.596023	0.0669815
UNC93A	Ceramide (d18:1/12:0)	0.980747	-0.0316409
TMEM184A	Ceramide (d18:1/12:0)	0.0987408	0.181004
SLC29A4	Ceramide (d18:1/12:0)	0.961994	-0.00968282
STARD3NL	Ceramide (d18:1/12:0)	0.00616528	-0.299115
NPC1L1	Ceramide (d18:1/12:0)	0.944964	0.0103311
SLC25A40	Ceramide (d18:1/12:0)	0.774049	0.0643116
SLC25A13	Ceramide (d18:1/12:0)	0.26898	0.144486
SLC12A9	Ceramide (d18:1/12:0)	0.864726	0.0283757
SLC26A5	Ceramide (d18:1/12:0)	0.129339	0.22554
SLC26A4	Ceramide (d18:1/12:0)	0.348729	-0.129997
SLC26A3	Ceramide (d18:1/12:0)	0.965257	-0.0373119
SLC13A1	Ceramide (d18:1/12:0)	0.999055	-0.0354562
SLC35B4	Ceramide (d18:1/12:0)	0.639459	-0.0792506
SLC13A4	Ceramide (d18:1/12:0)	0.969637	0.117445
SVOPL	Ceramide (d18:1/12:0)	0.524737	0.240048
SLC37A3	Ceramide (d18:1/12:0)	0.599173	0.0965981
CLCN1	Ceramide (d18:1/12:0)	0.998512	0.0432662
SLC4A2	Ceramide (d18:1/12:0)	0.996888	-0.161575
LMBR1	Ceramide (d18:1/12:0)	0.0257878	0.244242
XKR6	Ceramide (d18:1/12:0)	0.595562	0.0750859
SLC35G5	Ceramide (d18:1/12:0)	0.623707	-0.0994539
TUSC3	Ceramide (d18:1/12:0)	0.892484	0.0244615
SLC7A2	Ceramide (d18:1/12:0)	0.965309	0.0141896
SLC18A1	Ceramide (d18:1/12:0)	0.582959	0.0847318
SLC39A14	Ceramide (d18:1/12:0)	0.338553	-0.217574
SLC25A37	Ceramide (d18:1/12:0)	0.965983	-0.015183
LETM2	Ceramide (d18:1/12:0)	0.999271	-0.0281701
SLC20A2	Ceramide (d18:1/12:0)	0.730508	0.0599303
XKR4	Ceramide (d18:1/12:0)	0.768	0.0727229
SLCO5A1	Ceramide (d18:1/12:0)	0.974114	0.0256467
XKR9	Ceramide (d18:1/12:0)	0.905346	-0.136804
SLC10A5	Ceramide (d18:1/12:0)	0.538001	0.0913733
SLC7A13	Ceramide (d18:1/12:0)	0.708469	0.0848755
TMEM64	Ceramide (d18:1/12:0)	0.971741	-0.0251307
SLC26A7	Ceramide (d18:1/12:0)	0.999604	0.0596056
LAPTM4B	Ceramide (d18:1/12:0)	0.998349	-0.047236
NIPAL2	Ceramide (d18:1/12:0)	0.548685	0.116145
SLC25A32	Ceramide (d18:1/12:0)	0.995771	-0.0698013
SLC30A8	Ceramide (d18:1/12:0)	0.998864	-0.0190329
SLC45A4	Ceramide (d18:1/12:0)	0.0738278	0.199366
SLC52A2	Ceramide (d18:1/12:0)	0.900254	-0.0431649
SLC39A4	Ceramide (d18:1/12:0)	0.669692	0.13801
MFSD3	Ceramide (d18:1/12:0)	0.0496474	0.227152
SLC1A1	Ceramide (d18:1/12:0)	0.790893	-0.0757059
SLC24A2	Ceramide (d18:1/12:0)	0.595934	0.170005
SLC25A51	Ceramide (d18:1/12:0)	0.787176	-0.0502544
SLC28A3	Ceramide (d18:1/12:0)	0.977986	-0.0100803
MFSD14B	Ceramide (d18:1/12:0)	0.78838	-0.0435657
PTCH1	Ceramide (d18:1/12:0)	0.907098	-0.0219833
SLC35D2	Ceramide (d18:1/12:0)	0.283914	-0.202353
SLC44A1	Ceramide (d18:1/12:0)	0.864918	0.0393377
TMEM245	Ceramide (d18:1/12:0)	0.24756	-0.131736
SLC46A2	Ceramide (d18:1/12:0)	0.889134	0.0780165
SLC31A2	Ceramide (d18:1/12:0)	0.421691	-0.113433
SLC31A1	Ceramide (d18:1/12:0)	0.970773	-0.0896968
SLC2A8	Ceramide (d18:1/12:0)	0.996608	0.0170024
SLC25A25	Ceramide (d18:1/12:0)	0.691568	0.125643
SLC27A4	Ceramide (d18:1/12:0)	0.989909	0.0266887
SLC2A6	Ceramide (d18:1/12:0)	0.168974	-0.149125
SLC34A3	Ceramide (d18:1/12:0)	0.999032	0.0861171
SLC39A12	Ceramide (d18:1/12:0)	0.995518	0.0514711
PTCHD3	Ceramide (d18:1/12:0)	0.999794	0.124598
SLC18A3	Ceramide (d18:1/12:0)	0.81642	-0.0376993
SLC16A9	Ceramide (d18:1/12:0)	0.999797	-0.0218508
SLC25A16	Ceramide (d18:1/12:0)	0.91358	0.0258487
SLC29A3	Ceramide (d18:1/12:0)	0.92327	0.0401917
SLC16A12	Ceramide (d18:1/12:0)	0.726961	-0.155252
SLC35G1	Ceramide (d18:1/12:0)	0.980897	0.00637853
CNNM1	Ceramide (d18:1/12:0)	0.704238	0.151725
SLC25A28	Ceramide (d18:1/12:0)	0.994802	-0.0188986
SFXN3	Ceramide (d18:1/12:0)	0.729782	-0.108449
MFSD13A	Ceramide (d18:1/12:0)	0.00300127	0.294754
SFXN2	Ceramide (d18:1/12:0)	0.00503169	0.288637
CNNM2	Ceramide (d18:1/12:0)	0.673408	0.149059
SLC18A2	Ceramide (d18:1/12:0)	0.74637	0.0394179
SFXN4	Ceramide (d18:1/12:0)	0.897154	0.0150471
SLC25A22	Ceramide (d18:1/12:0)	0.99396	0.00866155
SLC22A18	Ceramide (d18:1/12:0)	0.939726	0.0207459
TMEM41B	Ceramide (d18:1/12:0)	0.986732	-0.0587069
SLC6A5	Ceramide (d18:1/12:0)	0.892247	0.110443
SLC17A6	Ceramide (d18:1/12:0)	0.660492	0.134052
SLC5A12	Ceramide (d18:1/12:0)	0.808765	0.0822221
SLC1A2	Ceramide (d18:1/12:0)	0.625817	0.222451
SLC35C1	Ceramide (d18:1/12:0)	0.546391	-0.109634
SLC39A13	Ceramide (d18:1/12:0)	0.206983	-0.150687
MTCH2	Ceramide (d18:1/12:0)	0.994649	0.00621471
SLC43A3	Ceramide (d18:1/12:0)	0.607076	-0.0885221
SLC43A1	Ceramide (d18:1/12:0)	0.699171	-0.10527
SLC15A3	Ceramide (d18:1/12:0)	0.949414	0.0100314
SLC3A2	Ceramide (d18:1/12:0)	0.981896	-0.00621471
SLC22A6	Ceramide (d18:1/12:0)	0.994964	0.0484855
SLC22A8	Ceramide (d18:1/12:0)	0.999627	0.0539784
SLC22A24	Ceramide (d18:1/12:0)	0.998864	0.0262087
SLC22A10	Ceramide (d18:1/12:0)	0.984671	0.0986265
SLC22A25	Ceramide (d18:1/12:0)	0.755496	0.0826302
SLC22A9	Ceramide (d18:1/12:0)	0.190957	0.189304
SLC22A11	Ceramide (d18:1/12:0)	0.334189	0.118856
SLC22A12	Ceramide (d18:1/12:0)	0.997592	0.100283
SLC25A45	Ceramide (d18:1/12:0)	0.245644	0.187048
SLC29A2	Ceramide (d18:1/12:0)	0.00751867	0.259359
UNC93B1	Ceramide (d18:1/12:0)	0.899896	0.0181701
UCP2	Ceramide (d18:1/12:0)	0.799707	0.0574346
UCP3	Ceramide (d18:1/12:0)	0.999475	0.159941
SLCO2B1	Ceramide (d18:1/12:0)	0.940538	-0.0637283
SLC36A4	Ceramide (d18:1/12:0)	0.87115	-0.0225026
SLC35F2	Ceramide (d18:1/12:0)	0.997211	-0.00102126
SIDT2	Ceramide (d18:1/12:0)	0.989289	-0.0158662
SLC37A4	Ceramide (d18:1/12:0)	0.0128872	0.263928
SLC37A2	Ceramide (d18:1/12:0)	0.903813	0.0313942
SLC6A12	Ceramide (d18:1/12:0)	0.761386	-0.165148
SLC6A13	Ceramide (d18:1/12:0)	0.999757	-0.14009
SLC2A14	Ceramide (d18:1/12:0)	0.341108	-0.144203
SLC2A3	Ceramide (d18:1/12:0)	0.175136	-0.167759
SLC15A5	Ceramide (d18:1/12:0)	0.997001	0.0579403
SLCO1C1	Ceramide (d18:1/12:0)	0.923771	0.0132538
SLCO1B3	Ceramide (d18:1/12:0)	0.420781	-0.0991879
SLCO1B7	Ceramide (d18:1/12:0)	0.916072	-0.0170293
SLCO1B1	Ceramide (d18:1/12:0)	0.969396	0.00784405
SLCO1A2	Ceramide (d18:1/12:0)	0.85838	0.151283
SLC2A13	Ceramide (d18:1/12:0)	0.710507	-0.0812896
SLC38A1	Ceramide (d18:1/12:0)	0.441911	0.113597
SLC38A2	Ceramide (d18:1/12:0)	0.829031	-0.0855315
SLC38A4	Ceramide (d18:1/12:0)	0.708294	-0.0762463
SLC48A1	Ceramide (d18:1/12:0)	0.898973	0.0253503
LMBR1L	Ceramide (d18:1/12:0)	0.957683	0.0936772
SLC11A2	Ceramide (d18:1/12:0)	0.321582	0.207264
LETMD1	Ceramide (d18:1/12:0)	0.0891772	0.220965
SLC4A8	Ceramide (d18:1/12:0)	0.537137	0.0756326
MFSD5	Ceramide (d18:1/12:0)	0.998345	0.00703381
SLC39A5	Ceramide (d18:1/12:0)	0.587767	0.134057
SLC26A10P	Ceramide (d18:1/12:0)	0.927649	-0.0115929
SLC16A7	Ceramide (d18:1/12:0)	0.999576	0.092656
SLC35E3	Ceramide (d18:1/12:0)	0.998477	0.0888045
SLC6A15	Ceramide (d18:1/12:0)	0.965352	0.048259
SLC25A3	Ceramide (d18:1/12:0)	0.883027	0.0304287
SLC17A8	Ceramide (d18:1/12:0)	0.998437	-0.00123932
SLC5A8	Ceramide (d18:1/12:0)	0.99964	0.00470378
SLC41A2	Ceramide (d18:1/12:0)	0.998844	-0.123343
SVOP	Ceramide (d18:1/12:0)	0.0769588	0.268718
SLC8B1	Ceramide (d18:1/12:0)	0.846955	-0.0669292
SLC15A4	Ceramide (d18:1/12:0)	0.999932	0.0645661
SLC46A3	Ceramide (d18:1/12:0)	0.344771	-0.158487
SLC7A1	Ceramide (d18:1/12:0)	0.99662	0.12747
SLC25A15	Ceramide (d18:1/12:0)	0.421089	0.120272
SLC25A30	Ceramide (d18:1/12:0)	0.501499	-0.125918
SLC15A1	Ceramide (d18:1/12:0)	0.878425	0.138618
SLC10A2	Ceramide (d18:1/12:0)	0.628537	0.0776877
TMCO3	Ceramide (d18:1/12:0)	0.0542271	-0.262025
SLC39A2	Ceramide (d18:1/12:0)	0.794164	0.132385
SLC7A7	Ceramide (d18:1/12:0)	0.353864	-0.221053
SLC7A8	Ceramide (d18:1/12:0)	0.562593	0.136525
SLC22A17	Ceramide (d18:1/12:0)	0.952613	-0.00628791
SLC25A21	Ceramide (d18:1/12:0)	0.920865	0.108505
SLC35F4	Ceramide (d18:1/12:0)	0.653331	0.127433
SLC38A6	Ceramide (d18:1/12:0)	0.692532	-0.100701
SLC39A9	Ceramide (d18:1/12:0)	0.0392633	0.265207
SLC10A1	Ceramide (d18:1/12:0)	0.650357	0.221388
SLC8A3	Ceramide (d18:1/12:0)	0.901789	0.135244
FLVCR2	Ceramide (d18:1/12:0)	0.857493	-0.046389
SLC24A4	Ceramide (d18:1/12:0)	0.801615	0.100295
SLC25A29	Ceramide (d18:1/12:0)	0.975568	0.018076
SLC25A47	Ceramide (d18:1/12:0)	0.701635	0.100021
NIPA2	Ceramide (d18:1/12:0)	0.998964	-0.0974869
NIPA1	Ceramide (d18:1/12:0)	0.960902	-0.0394075
OCA2	Ceramide (d18:1/12:0)	0.961722	-0.0135753
SLC12A6	Ceramide (d18:1/12:0)	0.998819	0.118045
DISP2	Ceramide (d18:1/12:0)	0.945271	0.235873
SLC28A2	Ceramide (d18:1/12:0)	0.372559	0.155337
SLC30A4	Ceramide (d18:1/12:0)	0.380393	-0.102959
SLC24A5	Ceramide (d18:1/12:0)	0.702667	0.137099
SLC12A1	Ceramide (d18:1/12:0)	0.19638	0.268398
SLC27A2	Ceramide (d18:1/12:0)	0.408009	0.0944197
SLC51B	Ceramide (d18:1/12:0)	0.97375	-0.0521146
SLC24A1	Ceramide (d18:1/12:0)	0.852204	0.163012
STRA6	Ceramide (d18:1/12:0)	0.74254	0.119533
SLC28A1	Ceramide (d18:1/12:0)	0.521471	0.103466
RHCG	Ceramide (d18:1/12:0)	0.998146	0.091363
SV2B	Ceramide (d18:1/12:0)	0.176111	0.190428
SLCO3A1	Ceramide (d18:1/12:0)	0.850138	0.169801
CLCN7	Ceramide (d18:1/12:0)	0.996533	0.0464029
SLC5A11	Ceramide (d18:1/12:0)	0.995398	-0.0186286
CLN3	Ceramide (d18:1/12:0)	0.83387	0.0271488
SPNS1	Ceramide (d18:1/12:0)	0.794863	0.125964
SLC5A2	Ceramide (d18:1/12:0)	0.96956	0.111451
SLC6A2	Ceramide (d18:1/12:0)	0.790748	0.155293
SLC12A3	Ceramide (d18:1/12:0)	0.81937	-0.0572823
SLC38A7	Ceramide (d18:1/12:0)	0.903321	-0.030115
SLC9A5	Ceramide (d18:1/12:0)	0.962528	-0.035312
SLC12A4	Ceramide (d18:1/12:0)	0.0847379	-0.192872
SLC7A6	Ceramide (d18:1/12:0)	0.998848	-0.0989404
SLC38A8	Ceramide (d18:1/12:0)	0.998462	0.00537632
SLC7A5	Ceramide (d18:1/12:0)	0.874062	0.0385082
SLC22A31	Ceramide (d18:1/12:0)	0.994742	-0.0676659
SLC43A2	Ceramide (d18:1/12:0)	0.915132	0.0895713
CTNS	Ceramide (d18:1/12:0)	0.997335	-0.0451481
SPNS3	Ceramide (d18:1/12:0)	0.386469	0.10828
SPNS2	Ceramide (d18:1/12:0)	0.141715	0.14809
SLC25A11	Ceramide (d18:1/12:0)	0.658269	0.0749146
SLC52A1	Ceramide (d18:1/12:0)	0.605522	0.164793
SLC13A5	Ceramide (d18:1/12:0)	0.988382	0.0407933
SLC16A13	Ceramide (d18:1/12:0)	0.834366	-0.0497874
SLC16A11	Ceramide (d18:1/12:0)	0.824466	0.0752231
SLC2A4	Ceramide (d18:1/12:0)	0.911586	0.0723283
SLC35G6	Ceramide (d18:1/12:0)	0.990121	0.0646987
MPDU1	Ceramide (d18:1/12:0)	0.994311	-0.0582189
SLC25A35	Ceramide (d18:1/12:0)	0.962708	0.0246288
MFSD6L	Ceramide (d18:1/12:0)	0.0769585	0.19508
SLC5A10	Ceramide (d18:1/12:0)	0.391294	0.124773
SLC47A1	Ceramide (d18:1/12:0)	0.596453	-0.117076
SLC47A2	Ceramide (d18:1/12:0)	0.290308	0.130031
SLC46A1	Ceramide (d18:1/12:0)	0.115908	0.272036
SLC13A2	Ceramide (d18:1/12:0)	0.199405	0.237605
SLC6A4	Ceramide (d18:1/12:0)	0.277748	0.221624
SLC35G3	Ceramide (d18:1/12:0)	0.999024	-0.0297562
STARD3	Ceramide (d18:1/12:0)	0.819108	-0.045169
SLC4A1	Ceramide (d18:1/12:0)	0.611105	0.178443
SLC25A39	Ceramide (d18:1/12:0)	0.452891	0.0895957
SLC35B1	Ceramide (d18:1/12:0)	0.994074	-0.0412792
SLC16A6	Ceramide (d18:1/12:0)	0.876842	0.182133
SLC39A11	Ceramide (d18:1/12:0)	0.11412	0.190234
TMEM104	Ceramide (d18:1/12:0)	0.967527	-0.0064587
SLC16A5	Ceramide (d18:1/12:0)	0.841018	0.0244371
SLC25A19	Ceramide (d18:1/12:0)	0.201533	0.15497
MFSD11	Ceramide (d18:1/12:0)	0.653471	0.175124
SLC26A11	Ceramide (d18:1/12:0)	0.789472	0.097107
SLC38A10	Ceramide (d18:1/12:0)	0.999332	-0.0153364
SLC25A10	Ceramide (d18:1/12:0)	0.560398	0.0638759
SLC16A3	Ceramide (d18:1/12:0)	0.746664	-0.0647055
SLC35G4	Ceramide (d18:1/12:0)	0.558971	-0.119874
TMEM241	Ceramide (d18:1/12:0)	0.559925	0.134109
NPC1	Ceramide (d18:1/12:0)	0.164497	-0.169345
SLC25A52	Ceramide (d18:1/12:0)	0.677845	0.1414
SLC39A6	Ceramide (d18:1/12:0)	0.999051	0.0672848
SLC14A2	Ceramide (d18:1/12:0)	0.99491	0.0511598
SLC14A1	Ceramide (d18:1/12:0)	0.950153	0.0160784
SLC66A2	Ceramide (d18:1/12:0)	0.985375	0.00561171
SLC39A3	Ceramide (d18:1/12:0)	0.907937	0.0191635
MFSD12	Ceramide (d18:1/12:0)	0.992315	-0.0633252
SLC25A41	Ceramide (d18:1/12:0)	0.899002	-0.0696161
SLC25A23	Ceramide (d18:1/12:0)	0.670568	-0.089519
SLC44A2	Ceramide (d18:1/12:0)	0.842986	0.0511642
TMEM205	Ceramide (d18:1/12:0)	0.86355	0.0451342
SLC1A6	Ceramide (d18:1/12:0)	0.849841	0.167436
SLC35E1	Ceramide (d18:1/12:0)	0.938471	0.0196375
SLC27A1	Ceramide (d18:1/12:0)	0.651879	-0.0931684
SLC5A5	Ceramide (d18:1/12:0)	0.693847	0.175676
SLC25A42	Ceramide (d18:1/12:0)	0.995139	0.0230917
SLC7A9	Ceramide (d18:1/12:0)	0.741002	-0.103545
SLC7A10	Ceramide (d18:1/12:0)	0.34189	-0.111603
SLC1A5	Ceramide (d18:1/12:0)	0.689595	0.0505403
SLC8A2	Ceramide (d18:1/12:0)	0.753501	0.0675392
SLC6A16	Ceramide (d18:1/12:0)	0.679316	-0.213409
SLC17A7	Ceramide (d18:1/12:0)	0.620381	-0.071931
SLC27A5	Ceramide (d18:1/12:0)	0.274174	0.117835
SLC52A3	Ceramide (d18:1/12:0)	0.573077	0.0847856
SLC4A11	Ceramide (d18:1/12:0)	0.635188	0.0715023
SLC23A2	Ceramide (d18:1/12:0)	0.477897	0.143269
SLC24A3	Ceramide (d18:1/12:0)	0.327943	0.215156
XKR7	Ceramide (d18:1/12:0)	0.104498	0.231956
SLC32A1	Ceramide (d18:1/12:0)	0.934931	0.0702376
SLC12A5	Ceramide (d18:1/12:0)	0.589489	0.101474
SLC35C2	Ceramide (d18:1/12:0)	0.990685	0.134866
SLC13A3	Ceramide (d18:1/12:0)	0.999898	0.118874
SLC2A10	Ceramide (d18:1/12:0)	0.859735	-0.0377937
SLC9A8	Ceramide (d18:1/12:0)	0.997373	0.00260369
SLCO4A1	Ceramide (d18:1/12:0)	0.831	0.0247891
SLC17A9	Ceramide (d18:1/12:0)	0.752567	-0.083022
SLC37A1	Ceramide (d18:1/12:0)	0.129388	0.196114
SLC19A1	Ceramide (d18:1/12:0)	0.86968	-0.0953364
XKR3	Ceramide (d18:1/12:0)	0.999219	-0.0710063
SLC25A18	Ceramide (d18:1/12:0)	0.682889	-0.222161
SLC25A1	Ceramide (d18:1/12:0)	0.641085	-0.185884
SLC7A4	Ceramide (d18:1/12:0)	0.974799	0.103195
SLC2A11	Ceramide (d18:1/12:0)	0.794956	0.10481
SLC35E4	Ceramide (d18:1/12:0)	0.543421	-0.162851
SLC5A1	Ceramide (d18:1/12:0)	0.00677165	0.281007
SLC5A4	Ceramide (d18:1/12:0)	0.998376	0.131837
SLC16A8	Ceramide (d18:1/12:0)	0.212804	0.226159
TMEM184B	Ceramide (d18:1/12:0)	0.27877	-0.120498
SLC25A17	Ceramide (d18:1/12:0)	0.999322	-0.0505891
TSPO	Ceramide (d18:1/12:0)	0.0656379	-0.251861
SLC25A6	Ceramide (d18:1/12:0)	0.78439	0.0482503
CLCN4	Ceramide (d18:1/12:0)	0.998848	-0.0339456
PTCHD1	Ceramide (d18:1/12:0)	0.999326	0.0819777
XK	Ceramide (d18:1/12:0)	0.444276	0.215612
MPC1L	Ceramide (d18:1/12:0)	0.998947	0.0789751
SLC9A7	Ceramide (d18:1/12:0)	0.989731	-0.00597421
SLC38A5	Ceramide (d18:1/12:0)	0.951648	0.0765458
SLC35A2	Ceramide (d18:1/12:0)	0.847595	-0.0909376
CLCN5	Ceramide (d18:1/12:0)	0.069342	0.2523
SLC7A3	Ceramide (d18:1/12:0)	0.63008	0.0784611
SLC16A2	Ceramide (d18:1/12:0)	0.103163	-0.16251
MAGT1	Ceramide (d18:1/12:0)	0.263905	-0.167975
XKRX	Ceramide (d18:1/12:0)	0.128656	0.168994
SLC25A43	Ceramide (d18:1/12:0)	0.0570668	-0.239739
SLC25A5	Ceramide (d18:1/12:0)	0.80822	-0.0813384
SLC25A14	Ceramide (d18:1/12:0)	0.867168	-0.0705542
SLC9A6	Ceramide (d18:1/12:0)	0.195446	-0.191572
SLC6A8	Ceramide (d18:1/12:0)	0.999119	-0.0197769
SLC10A3	Ceramide (d18:1/12:0)	0.149174	-0.18549
SLC35E2B	Melleolide D	0.51985	0.101056
SLC35E2A	Melleolide D	0.773599	0.0609655
SLC45A1	Melleolide D	0.261775	0.142409
SLC2A7	Melleolide D	0.999558	-0.00818303
SLC2A5	Melleolide D	0.604495	0.104245
SLC25A33	Melleolide D	0.84979	0.0857999
DISP3	Melleolide D	0.887441	0.121954
CLCN6	Melleolide D	0.32231	0.178093
SLC25A34	Melleolide D	0.196471	0.197849
CLCNKA	Melleolide D	0.908758	0.0477091
CLCNKB	Melleolide D	0.862733	0.0783286
SLC66A1	Melleolide D	0.964127	0.0108052
NIPAL3	Melleolide D	0.998189	-0.0868038
RHD	Melleolide D	0.998678	0.134657
RHCE	Melleolide D	0.943456	-0.042764
SLC30A2	Melleolide D	0.767763	-0.0680104
SLC9A1	Melleolide D	0.977628	0.00932381
XKR8	Melleolide D	0.985545	0.00960265
LAPTM5	Melleolide D	0.998479	0.00287208
TMEM234	Melleolide D	0.537978	-0.107808
MFSD2A	Melleolide D	0.994201	0.0291077
SLC2A1	Melleolide D	0.464946	-0.119481
SLC6A9	Melleolide D	0.56853	-0.116675
PTCH2	Melleolide D	0.844639	0.113977
SLC5A9	Melleolide D	0.973721	0.100364
SLC1A7	Melleolide D	0.998128	-0.0318489
SLC35D1	Melleolide D	0.960136	-0.0326629
SLC44A5	Melleolide D	0.762982	-0.0456291
SLC44A3	Melleolide D	0.064789	-0.222116
SLC35A3	Melleolide D	0.956726	-0.0263925
MFSD14A	Melleolide D	0.988721	0.0954549
SLC30A7	Melleolide D	0.844787	-0.0344894
SLC25A24	Melleolide D	0.865392	0.0259498
SLC6A17	Melleolide D	0.554626	0.102388
SLC16A4	Melleolide D	0.999695	-0.13398
SLC16A1	Melleolide D	0.99716	0.0407773
SLC22A15	Melleolide D	0.923842	0.0181143
SV2A	Melleolide D	0.347166	0.141764
SLC27A3	Melleolide D	0.915349	-0.0367968
SLC39A1	Melleolide D	0.722413	-0.1019
SLC50A1	Melleolide D	0.137039	-0.226128
SLC25A44	Melleolide D	0.991809	0.136982
RHBG	Melleolide D	0.0925593	-0.178093
MPC2	Melleolide D	0.732843	0.0623074
SLC19A2	Melleolide D	0.864488	-0.0267863
SLC9C2	Melleolide D	0.235718	0.166378
XPR1	Melleolide D	0.600231	0.123315
MFSD4A	Melleolide D	0.741865	-0.0542175
SLC45A3	Melleolide D	0.612227	-0.097351
SLC41A1	Melleolide D	0.309431	0.128337
SLC26A9	Melleolide D	0.634376	-0.0721937
SLC30A1	Melleolide D	0.748288	-0.0672081
FLVCR1	Melleolide D	0.686891	0.0496061
SLC30A10	Melleolide D	0.63026	0.0826177
DISP1	Melleolide D	0.989551	0.0343046
ARV1	Melleolide D	0.329169	-0.177672
SLC35F3	Melleolide D	0.998823	0.0281392
SLC66A3	Melleolide D	0.852667	-0.0914047
LAPTM4A	Melleolide D	0.479949	-0.0942558
MFSD2B	Melleolide D	0.967129	-0.0228582
SLC35F6	Melleolide D	0.785735	-0.108466
SLC5A6	Melleolide D	0.926741	-0.0353852
SLC30A3	Melleolide D	0.932238	0.0572255
SLC30A6	Melleolide D	0.998276	-0.148212
SLC8A1	Melleolide D	0.963728	0.0100314
SLC3A1	Melleolide D	0.99805	0.00665737
SLC1A4	Melleolide D	0.844981	-0.0544789
SFXN5	Melleolide D	0.110805	0.227835
SLC4A5	Melleolide D	0.841269	-0.0601255
CNNM4	Melleolide D	0.978858	-0.0619833
CNNM3	Melleolide D	0.677993	-0.0993482
SLC9A4	Melleolide D	0.857034	-0.0363295
SLC9A2	Melleolide D	0.261854	-0.197375
MFSD9	Melleolide D	0.486135	-0.0845417
SLC5A7	Melleolide D	0.960681	-0.0115578
SLC20A1	Melleolide D	0.870222	0.0736877
SLC35F5	Melleolide D	0.910847	-0.082398
TMEM163	Melleolide D	0.735207	0.0619991
SLC4A10	Melleolide D	0.921232	-0.0416913
SLC38A11	Melleolide D	0.978209	0.0110052
SLC25A12	Melleolide D	0.943303	0.0477065
GPR155	Melleolide D	0.911416	-0.0319519
SLC40A1	Melleolide D	0.447569	-0.177006
MFSD6	Melleolide D	0.346655	-0.186514
SLC39A10	Melleolide D	0.607458	0.181321
SLC11A1	Melleolide D	0.537099	-0.141478
SLC23A3	Melleolide D	0.990832	-0.00820843
SLC4A3	Melleolide D	0.683938	0.064831
SLC19A3	Melleolide D	0.919659	0.0428463
SLC16A14	Melleolide D	0.956764	0.0170582
SLC6A11	Melleolide D	0.999102	-9.24033e-05
SLC6A1	Melleolide D	0.854282	0.0523213
SLC6A6	Melleolide D	0.934369	0.0300627
SLC4A7	Melleolide D	0.660817	0.0972464
SLC22A13	Melleolide D	0.98598	0.0248972
SLC22A14	Melleolide D	0.970008	-0.00991078
SLC25A38	Melleolide D	0.999536	0.0976891
SLC6A20	Melleolide D	0.816895	-0.0298265
SCAP	Melleolide D	0.992008	0.164563
SLC26A6	Melleolide D	0.770006	0.0858104
SLC25A20	Melleolide D	0.999807	-0.0194807
SLC38A3	Melleolide D	0.946984	-0.0183254
RFT1	Melleolide D	0.869616	-0.0301882
SLC25A26	Melleolide D	0.623343	-0.0856047
SLC9C1	Melleolide D	0.987104	-0.0315765
SLC35A5	Melleolide D	0.650988	0.0551412
SIDT1	Melleolide D	0.257513	-0.178174
SLC15A2	Melleolide D	0.510875	-0.0899094
SLC49A4	Melleolide D	0.662017	-0.10977
SLC12A8	Melleolide D	0.561028	-0.0971419
SLC41A3	Melleolide D	0.705927	-0.0944092
SLCO2A1	Melleolide D	0.382397	0.120602
SLC35G2	Melleolide D	0.989927	0.00874521
SLC25A36	Melleolide D	0.999135	0.103698
SLC9A9	Melleolide D	0.403547	0.118974
SLC33A1	Melleolide D	0.992829	0.00362496
SLC66A1L	Melleolide D	0.511891	0.0858028
MFSD1	Melleolide D	0.8621	0.0493203
SLC7A14	Melleolide D	0.995847	0.092154
SLC2A2	Melleolide D	0.985136	-0.00472749
CLCN2	Melleolide D	0.758927	-0.0475706
TMEM41A	Melleolide D	0.97544	-0.0263088
SLC51A	Melleolide D	0.722232	0.135308
SLC49A3	Melleolide D	0.998615	-0.0630133
SLC26A1	Melleolide D	0.999864	-0.117386
LETM1	Melleolide D	0.999661	0.0707076
MFSD10	Melleolide D	0.949799	-0.112241
SLC2A9	Melleolide D	0.818664	-0.078198
SLC34A2	Melleolide D	0.60432	-0.0888916
SLC30A9	Melleolide D	0.370288	-0.168843
NIPAL1	Melleolide D	0.836413	-0.029167
SLC10A4	Melleolide D	0.543403	0.129096
TMEM165	Melleolide D	0.628902	-0.0968804
SLC4A4	Melleolide D	0.79983	0.0784647
SLC10A6	Melleolide D	0.999244	-0.136552
SLC39A8	Melleolide D	0.95057	-0.0297595
SLC9B1	Melleolide D	0.921891	-0.0170826
SLC9B2	Melleolide D	0.94436	0.0153677
OSTC	Melleolide D	0.762895	-0.115713
SLC25A31	Melleolide D	0.966293	0.0834943
MFSD8	Melleolide D	0.778901	-0.0619728
SLC7A11	Melleolide D	0.757144	-0.0666678
UCP1	Melleolide D	0.999444	-0.0921774
SLC10A7	Melleolide D	0.29003	-0.12961
TMEM184C	Melleolide D	0.955551	-0.0215267
TMEM144	Melleolide D	0.227394	-0.14833
CLCN3	Melleolide D	0.763947	-0.0501882
SLC25A4	Melleolide D	0.386111	-0.13901
SLC9A3	Melleolide D	0.99581	-0.0514988
SLC12A7	Melleolide D	0.165255	-0.16123
SLC6A19	Melleolide D	0.562664	-0.0820894
SLC6A18	Melleolide D	0.860635	-0.0632204
SLC6A3	Melleolide D	0.991958	0.0158078
ANKH	Melleolide D	0.993203	0.0131858
SLC45A2	Melleolide D	0.880618	0.09122
LMBRD2	Melleolide D	0.997995	-0.00697456
SLC1A3	Melleolide D	0.718652	-0.0652039
SLC38A9	Melleolide D	0.999864	-0.0961171
SLC30A5	Melleolide D	0.938171	-0.060244
HMGCR	Melleolide D	0.967296	0.0270373
SV2C	Melleolide D	0.987579	0.0207756
SLCO4C1	Melleolide D	0.998093	-0.00786721
SLCO6A1	Melleolide D	0.999092	0.000150231
SLC25A46	Melleolide D	0.864212	0.0678494
SLC12A2	Melleolide D	0.30757	-0.127762
SLC27A6	Melleolide D	0.827243	-0.0742495
SLC22A4	Melleolide D	0.673389	0.0502405
SLC22A5	Melleolide D	0.915876	-0.093367
SLC25A48	Melleolide D	0.562754	-0.104599
SLC23A1	Melleolide D	0.897933	-0.0866434
SLC4A9	Melleolide D	0.90339	-0.0509978
SLC35A4	Melleolide D	0.995065	0.00867898
SLC25A2	Melleolide D	0.997416	-0.0359497
SLC26A2	Melleolide D	0.703478	0.0915267
SLC6A7	Melleolide D	0.770467	-0.101188
SLC36A3	Melleolide D	0.993771	-0.0230604
SLC36A2	Melleolide D	0.957542	0.022725
SLC36A1	Melleolide D	0.732651	0.121422
NIPAL4	Melleolide D	0.980596	-0.0559986
SFXN1	Melleolide D	0.973498	-0.0394528
SLC34A1	Melleolide D	0.116503	-0.19421
SLC22A23	Melleolide D	0.864031	-0.0805089
SLC35B3	Melleolide D	0.920949	0.0208609
TMEM14C	Melleolide D	0.974831	-0.00441966
TMEM14B	Melleolide D	0.391582	0.108327
SLC17A4	Melleolide D	0.939264	0.0573747
SLC17A1	Melleolide D	0.678681	-0.122594
SLC17A3	Melleolide D	0.991608	0.0305526
SLC17A2	Melleolide D	0.999789	-0.0346916
SLC44A4	Melleolide D	0.319982	-0.182499
SLC39A7	Melleolide D	0.701934	-0.0966051
SLC26A8	Melleolide D	0.999932	-6.97113e-06
MTCH1	Melleolide D	0.999037	0.000212618
TSPO2	Melleolide D	0.351019	-0.112456
SLC22A7	Melleolide D	0.888102	0.063288
SLC29A1	Melleolide D	0.984398	0.00636807
SLC35B2	Melleolide D	0.896748	-0.155267
SLC25A27	Melleolide D	0.779212	-0.141621
PTCHD4	Melleolide D	0.716576	-0.0885404
RHAG	Melleolide D	0.999728	0.0223541
TMEM14A	Melleolide D	0.997503	-0.00496689
LMBRD1	Melleolide D	0.583939	-0.177421
SLC17A5	Melleolide D	0.758648	-0.122837
SLC35A1	Melleolide D	0.973997	-0.00528059
SLC22A16	Melleolide D	0.999537	-0.168718
SLC16A10	Melleolide D	0.857431	0.0321819
MFSD4B	Melleolide D	0.960262	0.0830498
SLC35F1	Melleolide D	0.510705	0.124697
SLC18B1	Melleolide D	0.362293	-0.100722
SLC2A12	Melleolide D	0.947757	-0.0709516
SLC35D3	Melleolide D	0.974876	-0.00753463
OSTCP1	Melleolide D	0.818136	-0.0659705
SLC22A1	Melleolide D	0.854204	0.0594981
SLC22A2	Melleolide D	0.936814	-0.0423798
SLC22A3	Melleolide D	0.342036	-0.154026
MPC1	Melleolide D	0.495597	-0.0852353
UNC93A	Melleolide D	0.947764	0.08523
TMEM184A	Melleolide D	0.213454	-0.136389
SLC29A4	Melleolide D	0.256801	0.155207
STARD3NL	Melleolide D	0.478394	0.077825
NPC1L1	Melleolide D	0.742489	-0.0579366
SLC25A40	Melleolide D	0.399897	-0.148386
SLC25A13	Melleolide D	0.238056	-0.152917
SLC12A9	Melleolide D	0.220493	-0.172255
SLC26A5	Melleolide D	0.171268	-0.196825
SLC26A4	Melleolide D	0.586746	0.0800453
SLC26A3	Melleolide D	0.997024	-0.00685808
SLC13A1	Melleolide D	0.999055	-0.0656981
SLC35B4	Melleolide D	0.603469	0.0887138
SLC13A4	Melleolide D	0.969637	-0.0825253
SVOPL	Melleolide D	0.99934	-0.0121033
SLC37A3	Melleolide D	0.798082	-0.0563123
CLCN1	Melleolide D	0.998512	-0.0578602
SLC4A2	Melleolide D	0.999864	-0.110613
LMBR1	Melleolide D	0.222273	-0.137288
XKR6	Melleolide D	0.573329	0.0794709
SLC35G5	Melleolide D	0.623294	0.0997649
TUSC3	Melleolide D	0.473053	0.126797
SLC7A2	Melleolide D	0.717099	-0.0886929
SLC18A1	Melleolide D	0.649373	0.0705546
SLC39A14	Melleolide D	0.711469	0.0840606
SLC25A37	Melleolide D	0.923388	0.0336598
LETM2	Melleolide D	0.999271	0.0392367
SLC20A2	Melleolide D	0.575232	-0.0876403
XKR4	Melleolide D	0.592243	0.140249
SLCO5A1	Melleolide D	0.935957	0.0450054
XKR9	Melleolide D	0.998712	-0.00514465
SLC10A5	Melleolide D	0.425656	-0.118362
SLC7A13	Melleolide D	0.805429	-0.0549812
TMEM64	Melleolide D	0.961742	0.133534
SLC26A7	Melleolide D	0.999604	-0.029266
LAPTM4B	Melleolide D	0.998349	0.0528686
NIPAL2	Melleolide D	0.591437	-0.107564
SLC25A32	Melleolide D	0.998442	-0.0189753
SLC30A8	Melleolide D	0.998864	-0.0416994
SLC45A4	Melleolide D	0.342534	-0.109958
SLC52A2	Melleolide D	0.939997	-0.0308156
SLC39A4	Melleolide D	0.669692	-0.175211
MFSD3	Melleolide D	0.0718568	-0.202356
SLC1A1	Melleolide D	0.720578	-0.113428
SLC24A2	Melleolide D	0.977615	0.0230362
SLC25A51	Melleolide D	0.371641	0.153196
SLC28A3	Melleolide D	0.990314	-0.00532948
MFSD14B	Melleolide D	0.482285	0.109055
PTCH1	Melleolide D	0.439546	0.127424
SLC35D2	Melleolide D	0.763349	-0.0883374
SLC44A1	Melleolide D	0.979597	-0.00589055
TMEM245	Melleolide D	0.336976	0.111258
SLC46A2	Melleolide D	0.960243	0.0278561
SLC31A2	Melleolide D	0.90316	-0.0212722
SLC31A1	Melleolide D	0.970773	-0.114075
SLC2A8	Melleolide D	0.996608	0.132391
SLC25A25	Melleolide D	0.892171	-0.0554583
SLC27A4	Melleolide D	0.989909	0.112199
SLC2A6	Melleolide D	0.262192	0.124186
SLC34A3	Melleolide D	0.999032	-0.0617463
SLC39A12	Melleolide D	0.995518	-0.0259681
PTCHD3	Melleolide D	0.999794	-0.0869139
SLC18A3	Melleolide D	0.561749	0.0786773
SLC16A9	Melleolide D	0.999797	0.03687
SLC25A16	Melleolide D	0.92829	-0.0224259
SLC29A3	Melleolide D	0.911573	-0.042534
SLC16A12	Melleolide D	0.906549	0.0954771
SLC35G1	Melleolide D	0.873678	0.0385674
CNNM1	Melleolide D	0.871531	-0.0640956
SLC25A28	Melleolide D	0.985213	-0.0373161
SFXN3	Melleolide D	0.87017	-0.0571523
MFSD13A	Melleolide D	0.646189	-0.0532869
SFXN2	Melleolide D	0.613631	-0.0575566
CNNM2	Melleolide D	0.99586	0.0397734
SLC18A2	Melleolide D	0.864532	-0.0217741
SFXN4	Melleolide D	0.231099	-0.123632
SLC25A22	Melleolide D	0.989933	0.010122
SLC22A18	Melleolide D	0.0919243	-0.289693
TMEM41B	Melleolide D	0.986732	-0.066985
SLC6A5	Melleolide D	0.892247	0.107145
SLC17A6	Melleolide D	0.954381	0.0164986
SLC5A12	Melleolide D	0.89823	-0.0460109
SLC1A2	Melleolide D	0.99476	-0.0101919
SLC35C1	Melleolide D	0.405346	-0.148522
SLC39A13	Melleolide D	0.901563	-0.0165911
MTCH2	Melleolide D	0.994649	-0.0199198
SLC43A3	Melleolide D	0.966919	-0.00746602
SLC43A1	Melleolide D	0.881783	-0.064092
SLC15A3	Melleolide D	0.713036	-0.0543012
SLC3A2	Melleolide D	0.307543	-0.142178
SLC22A6	Melleolide D	0.994964	0.065046
SLC22A8	Melleolide D	0.999627	-0.0673133
SLC22A24	Melleolide D	0.998864	0.0419086
SLC22A10	Melleolide D	0.984671	-0.0765974
SLC22A25	Melleolide D	0.90763	-0.0257107
SLC22A9	Melleolide D	0.455883	-0.101916
SLC22A11	Melleolide D	0.0615338	-0.267444
SLC22A12	Melleolide D	0.997592	-0.118818
SLC25A45	Melleolide D	0.337392	-0.16007
SLC29A2	Melleolide D	0.0203053	-0.224838
UNC93B1	Melleolide D	0.0870269	-0.196323
UCP2	Melleolide D	0.842713	-0.0487557
UCP3	Melleolide D	0.999475	0.0901708
SLCO2B1	Melleolide D	0.988264	0.0185049
SLC36A4	Melleolide D	0.545811	0.076152
SLC35F2	Melleolide D	0.452762	-0.172109
SIDT2	Melleolide D	0.989289	-0.160404
SLC37A4	Melleolide D	0.0267355	-0.232621
SLC37A2	Melleolide D	0.901251	-0.0317567
SLC6A12	Melleolide D	0.859205	-0.0567375
SLC6A13	Melleolide D	0.999757	0.0106938
SLC2A14	Melleolide D	0.911341	-0.0192928
SLC2A3	Melleolide D	0.924474	0.0148867
SLC15A5	Melleolide D	0.997001	-0.0637249
SLCO1C1	Melleolide D	0.284878	-0.125363
SLCO1B3	Melleolide D	0.473765	-0.0881492
SLCO1B7	Melleolide D	0.397161	-0.101792
SLCO1B1	Melleolide D	0.47326	-0.103819
SLCO1A2	Melleolide D	0.997884	0.00239119
SLC2A13	Melleolide D	0.658661	0.0969327
SLC38A1	Melleolide D	0.388371	-0.125657
SLC38A2	Melleolide D	0.869605	-0.0671802
SLC38A4	Melleolide D	0.679593	0.0853959
SLC48A1	Melleolide D	0.344705	-0.173154
LMBR1L	Melleolide D	0.999729	-0.0221436
SLC11A2	Melleolide D	0.210105	-0.245762
LETMD1	Melleolide D	0.139023	-0.180652
SLC4A8	Melleolide D	0.27934	0.12977
MFSD5	Melleolide D	0.998345	-0.0739665
SLC39A5	Melleolide D	0.95419	-0.0199861
SLC26A10P	Melleolide D	0.033168	0.230443
SLC16A7	Melleolide D	0.999576	0.0427605
SLC35E3	Melleolide D	0.998477	0.0383792
SLC6A15	Melleolide D	0.993941	0.0133566
SLC25A3	Melleolide D	0.737047	-0.0716208
SLC17A8	Melleolide D	0.982423	-0.0218852
SLC5A8	Melleolide D	0.99964	-0.045909
SLC41A2	Melleolide D	0.998844	-0.0290101
SVOP	Melleolide D	0.887069	0.0289559
SLC8B1	Melleolide D	0.858444	-0.0622551
SLC15A4	Melleolide D	0.999932	-0.0613663
SLC46A3	Melleolide D	0.804084	-0.0581387
SLC7A1	Melleolide D	0.99662	-0.0472011
SLC25A15	Melleolide D	0.994651	-0.00263506
SLC25A30	Melleolide D	0.886287	0.0324259
SLC15A1	Melleolide D	0.918197	-0.0937418
SLC10A2	Melleolide D	0.437668	-0.146307
TMCO3	Melleolide D	0.996892	-0.000602998
SLC39A2	Melleolide D	0.982225	-0.0175554
SLC7A7	Melleolide D	0.959596	-0.0257093
SLC7A8	Melleolide D	0.617486	-0.12084
SLC22A17	Melleolide D	0.161584	0.140066
SLC25A21	Melleolide D	0.995356	0.00257407
SLC35F4	Melleolide D	0.962833	0.016411
SLC38A6	Melleolide D	0.718545	-0.0965389
SLC39A9	Melleolide D	0.073673	-0.226738
SLC10A1	Melleolide D	0.877351	0.086021
SLC8A3	Melleolide D	0.995938	-0.0190277
FLVCR2	Melleolide D	0.873072	-0.0422482
SLC24A4	Melleolide D	0.988236	0.0061148
SLC25A29	Melleolide D	0.925217	0.127968
SLC25A47	Melleolide D	0.746982	0.0865417
NIPA2	Melleolide D	0.998964	-0.110279
NIPA1	Melleolide D	0.960902	-0.0396445
OCA2	Melleolide D	0.975655	0.0094999
SLC12A6	Melleolide D	0.998819	0.0350471
DISP2	Melleolide D	0.960791	0.153416
SLC28A2	Melleolide D	0.846324	-0.0329748
SLC30A4	Melleolide D	0.733338	0.0434472
SLC24A5	Melleolide D	0.811899	0.117586
SLC12A1	Melleolide D	0.719739	-0.0683908
SLC27A2	Melleolide D	0.316386	-0.112984
SLC51B	Melleolide D	0.968928	-0.0533079
SLC24A1	Melleolide D	0.852204	-0.229446
STRA6	Melleolide D	0.968621	-0.0165633
SLC28A1	Melleolide D	0.835848	-0.0374534
RHCG	Melleolide D	0.998146	-0.139435
SV2B	Melleolide D	0.881996	0.0279011
SLCO3A1	Melleolide D	0.989059	0.0285291
CLCN7	Melleolide D	0.996533	0.0318543
SLC5A11	Melleolide D	0.995398	-0.0157528
CLN3	Melleolide D	0.299311	-0.116804
SPNS1	Melleolide D	0.883305	-0.0706413
SLC5A2	Melleolide D	0.975141	-0.0287437
SLC6A2	Melleolide D	0.979455	-0.0204106
SLC12A3	Melleolide D	0.875021	-0.0396521
SLC38A7	Melleolide D	0.766351	0.0626211
SLC9A5	Melleolide D	0.965525	0.032771
SLC12A4	Melleolide D	0.954284	-0.00818752
SLC7A6	Melleolide D	0.998848	0.0875497
SLC38A8	Melleolide D	0.994189	-0.0463178
SLC7A5	Melleolide D	0.605873	-0.0980342
SLC22A31	Melleolide D	0.994742	-0.0698688
SLC43A2	Melleolide D	0.997931	-0.004458
CTNS	Melleolide D	0.997335	-0.00818752
SPNS3	Melleolide D	0.327125	-0.120738
SPNS2	Melleolide D	0.21589	-0.126403
SLC25A11	Melleolide D	0.442112	-0.119561
SLC52A1	Melleolide D	0.56533	-0.173506
SLC13A5	Melleolide D	0.988382	-0.0551016
SLC16A13	Melleolide D	0.632146	-0.166246
SLC16A11	Melleolide D	0.987572	-0.010718
SLC2A4	Melleolide D	0.91859	0.0582642
SLC35G6	Melleolide D	0.990121	0.0398712
MPDU1	Melleolide D	0.995689	-0.0183653
SLC25A35	Melleolide D	0.992261	0.00911816
MFSD6L	Melleolide D	0.238219	-0.132161
SLC5A10	Melleolide D	0.84134	-0.0370148
SLC47A1	Melleolide D	0.708512	0.084214
SLC47A2	Melleolide D	0.81454	0.0358731
SLC46A1	Melleolide D	0.403063	-0.126155
SLC13A2	Melleolide D	0.416208	-0.164197
SLC6A4	Melleolide D	0.917552	0.0240641
SLC35G3	Melleolide D	0.999024	0.00446099
STARD3	Melleolide D	0.709056	-0.0693552
SLC4A1	Melleolide D	0.66059	0.113951
SLC25A39	Melleolide D	0.439681	-0.0924085
SLC35B1	Melleolide D	0.994074	-0.134339
SLC16A6	Melleolide D	0.991782	-0.0472743
SLC39A11	Melleolide D	0.0397879	-0.273621
TMEM104	Melleolide D	0.610319	0.0663855
SLC16A5	Melleolide D	0.0640636	-0.199275
SLC25A19	Melleolide D	0.500465	-0.0843848
MFSD11	Melleolide D	0.35029	-0.249219
SLC26A11	Melleolide D	0.922148	0.0479888
SLC38A10	Melleolide D	0.999332	-0.0831405
SLC25A10	Melleolide D	0.129297	-0.158132
SLC16A3	Melleolide D	0.875597	-0.0364273
SLC35G4	Melleolide D	0.45635	0.165038
TMEM241	Melleolide D	0.639769	-0.0938097
NPC1	Melleolide D	0.954205	0.00987452
SLC25A52	Melleolide D	0.700552	0.124925
SLC39A6	Melleolide D	0.999051	0.089519
SLC14A2	Melleolide D	0.99491	0.165515
SLC14A1	Melleolide D	0.670845	-0.093235
SLC66A2	Melleolide D	0.257189	0.227016
SLC39A3	Melleolide D	0.539823	0.0995748
MFSD12	Melleolide D	0.992315	-0.100376
SLC25A41	Melleolide D	0.957961	-0.038573
SLC25A23	Melleolide D	0.83853	0.0511607
SLC44A2	Melleolide D	0.743947	-0.0743325
TMEM205	Melleolide D	0.459917	-0.165058
SLC1A6	Melleolide D	0.849841	0.115868
SLC35E1	Melleolide D	0.876054	0.0393412
SLC27A1	Melleolide D	0.962917	-0.01229
SLC5A5	Melleolide D	0.949187	-0.024166
SLC25A42	Melleolide D	0.999559	-0.000724991
SLC7A9	Melleolide D	0.780866	0.0800142
SLC7A10	Melleolide D	0.336258	0.113354
SLC1A5	Melleolide D	0.0974478	-0.191363
SLC8A2	Melleolide D	0.543534	0.116633
SLC6A16	Melleolide D	0.764906	0.102213
SLC17A7	Melleolide D	0.250058	0.191941
SLC27A5	Melleolide D	0.151952	-0.151875
SLC52A3	Melleolide D	0.0576288	-0.23634
SLC4A11	Melleolide D	0.198917	-0.180837
SLC23A2	Melleolide D	0.483093	0.1413
SLC24A3	Melleolide D	0.725208	-0.0792198
XKR7	Melleolide D	0.821013	-0.040889
SLC32A1	Melleolide D	0.934931	-0.101801
SLC12A5	Melleolide D	0.689535	0.0712374
SLC35C2	Melleolide D	0.990685	-0.121544
SLC13A3	Melleolide D	0.999898	-0.086863
SLC2A10	Melleolide D	0.244192	-0.216009
SLC9A8	Melleolide D	0.934286	-0.0603067
SLCO4A1	Melleolide D	0.503873	-0.0779644
SLC17A9	Melleolide D	0.718732	-0.103716
SLC37A1	Melleolide D	0.202155	-0.158655
SLC19A1	Melleolide D	0.86968	0.0937121
XKR3	Melleolide D	0.999219	0.048491
SLC25A18	Melleolide D	0.948705	0.0704252
SLC25A1	Melleolide D	0.996858	-0.0509516
SLC7A4	Melleolide D	0.988878	0.0521902
SLC2A11	Melleolide D	0.941131	-0.0405054
SLC35E4	Melleolide D	0.83965	0.0456431
SLC5A1	Melleolide D	0.026666	-0.225106
SLC5A4	Melleolide D	0.998376	-0.00923263
SLC16A8	Melleolide D	0.410308	-0.118892
TMEM184B	Melleolide D	0.375788	0.100084
SLC25A17	Melleolide D	0.999322	0.0179157
TSPO	Melleolide D	0.683019	-0.0696131
SLC25A6	Melleolide D	0.608994	-0.0838515
CLCN4	Melleolide D	0.998848	-0.0557616
PTCHD1	Melleolide D	0.999326	0.0678611
XK	Melleolide D	0.989704	-0.0042175
MPC1L	Melleolide D	0.998947	0.0876244
SLC9A7	Melleolide D	0.830302	0.0537051
SLC38A5	Melleolide D	0.951648	-0.150823
SLC35A2	Melleolide D	0.0868307	-0.299
CLCN5	Melleolide D	0.951497	0.0109516
SLC7A3	Melleolide D	0.448658	0.117775
SLC16A2	Melleolide D	0.0111876	0.253803
MAGT1	Melleolide D	0.922547	-0.0232171
XKRX	Melleolide D	0.317541	-0.113709
SLC25A43	Melleolide D	0.862521	-0.0260404
SLC25A5	Melleolide D	0.692237	-0.135483
SLC25A14	Melleolide D	0.860851	0.117079
SLC9A6	Melleolide D	0.443918	0.103179
SLC6A8	Melleolide D	0.999119	-0.0496096
SLC10A3	Melleolide D	0.761502	-0.0478982
SLC35E2B	Adlupone	0.680685	0.0657163
SLC35E2A	Adlupone	0.538768	0.147072
SLC45A1	Adlupone	0.611628	0.0680725
SLC2A7	Adlupone	0.95905	0.0401007
SLC2A5	Adlupone	0.278721	-0.187658
SLC25A33	Adlupone	0.72495	0.124207
DISP3	Adlupone	0.889887	0.115648
CLCN6	Adlupone	0.834741	0.0377832
SLC25A34	Adlupone	0.568964	0.0836319
CLCNKA	Adlupone	0.86838	-0.105038
CLCNKB	Adlupone	0.970663	-0.0184192
SLC66A1	Adlupone	0.785883	0.0490694
NIPAL3	Adlupone	0.998189	-0.0752876
RHD	Adlupone	0.998678	0.0278128
RHCE	Adlupone	0.943663	-0.0357825
SLC30A2	Adlupone	0.836121	-0.0522055
SLC9A1	Adlupone	0.241183	-0.177773
XKR8	Adlupone	0.803627	-0.138724
LAPTM5	Adlupone	0.955237	-0.105831
TMEM234	Adlupone	0.293716	-0.161792
MFSD2A	Adlupone	0.993287	0.0483757
SLC2A1	Adlupone	0.0931887	-0.219578
SLC6A9	Adlupone	0.204673	-0.228613
PTCH2	Adlupone	0.356891	0.233137
SLC5A9	Adlupone	0.772082	0.176251
SLC1A7	Adlupone	0.998128	-0.0181127
SLC35D1	Adlupone	0.924474	-0.0660927
SLC44A5	Adlupone	0.59459	0.0734507
SLC44A3	Adlupone	0.400824	-0.0982956
SLC35A3	Adlupone	0.700651	-0.149052
MFSD14A	Adlupone	0.992377	-0.00367027
SLC30A7	Adlupone	0.348267	-0.145479
SLC25A24	Adlupone	0.680409	-0.0586232
SLC6A17	Adlupone	0.795319	0.0488655
SLC16A4	Adlupone	0.999695	0.000707564
SLC16A1	Adlupone	0.99716	0.00599861
SLC22A15	Adlupone	0.845262	-0.034587
SV2A	Adlupone	0.405618	0.12283
SLC27A3	Adlupone	0.898095	0.0615964
SLC39A1	Adlupone	0.283106	-0.216755
SLC50A1	Adlupone	0.151246	-0.206103
SLC25A44	Adlupone	0.991809	0.0642314
RHBG	Adlupone	0.432454	-0.0857352
MPC2	Adlupone	0.723627	0.063855
SLC19A2	Adlupone	0.0322186	0.24763
SLC9C2	Adlupone	0.937481	0.0132027
XPR1	Adlupone	0.850338	0.0427536
MFSD4A	Adlupone	0.386217	0.118219
SLC45A3	Adlupone	0.909295	-0.0257232
SLC41A1	Adlupone	0.899098	0.0173858
SLC26A9	Adlupone	0.873394	-0.0298646
SLC30A1	Adlupone	0.174421	-0.222025
FLVCR1	Adlupone	0.00644084	0.277232
SLC30A10	Adlupone	0.389074	0.151918
DISP1	Adlupone	0.993411	0.0167968
ARV1	Adlupone	0.890472	-0.026992
SLC35F3	Adlupone	0.938142	-0.15337
SLC66A3	Adlupone	0.851666	-0.115776
LAPTM4A	Adlupone	0.05255	-0.226995
MFSD2B	Adlupone	0.970581	0.0113315
SLC35F6	Adlupone	0.475929	-0.181115
SLC5A6	Adlupone	0.976635	0.0098083
SLC30A3	Adlupone	0.639333	0.177961
SLC30A6	Adlupone	0.998276	-0.128334
SLC8A1	Adlupone	0.80546	0.0513733
SLC3A1	Adlupone	0.959947	0.0359045
SLC1A4	Adlupone	0.651389	0.114786
SFXN5	Adlupone	0.935379	0.0167585
SLC4A5	Adlupone	0.494551	0.187215
CNNM4	Adlupone	0.978858	-0.108672
CNNM3	Adlupone	0.619407	0.113486
SLC9A4	Adlupone	0.296314	-0.175264
SLC9A2	Adlupone	0.874459	-0.0265075
MFSD9	Adlupone	0.380847	0.104618
SLC5A7	Adlupone	0.953461	0.0151604
SLC20A1	Adlupone	0.892103	0.0607598
SLC35F5	Adlupone	0.640332	-0.153074
TMEM163	Adlupone	0.941463	0.0148384
SLC4A10	Adlupone	0.921232	0.0400249
SLC38A11	Adlupone	0.723799	0.09524
SLC25A12	Adlupone	0.980682	0.0140084
GPR155	Adlupone	0.741708	0.0728233
SLC40A1	Adlupone	0.780388	0.0554758
MFSD6	Adlupone	0.792673	-0.060833
SLC39A10	Adlupone	0.977497	0.05023
SLC11A1	Adlupone	0.873012	0.0307668
SLC23A3	Adlupone	0.915198	0.0745347
SLC4A3	Adlupone	0.875114	-0.0295957
SLC19A3	Adlupone	0.559375	-0.1956
SLC16A14	Adlupone	0.784851	-0.0545556
SLC6A11	Adlupone	0.754117	-0.046165
SLC6A1	Adlupone	0.902299	0.0328729
SLC6A6	Adlupone	0.727525	-0.0890798
SLC4A7	Adlupone	0.861649	0.043726
SLC22A13	Adlupone	0.98598	-0.0314709
SLC22A14	Adlupone	0.435322	-0.149077
SLC25A38	Adlupone	0.999536	0.155821
SLC6A20	Adlupone	0.668525	-0.0534636
SCAP	Adlupone	0.992008	0.175281
SLC26A6	Adlupone	0.740603	-0.102555
SLC25A20	Adlupone	0.999807	0.0394179
SLC38A3	Adlupone	0.84641	0.0495695
RFT1	Adlupone	0.338382	-0.135674
SLC25A26	Adlupone	0.586589	-0.0935483
SLC9C1	Adlupone	0.86003	-0.147869
SLC35A5	Adlupone	0.443658	-0.089634
SIDT1	Adlupone	0.814857	-0.0425131
SLC15A2	Adlupone	0.364348	-0.123747
SLC49A4	Adlupone	0.2873	-0.199097
SLC12A8	Adlupone	0.0305733	-0.296462
SLC41A3	Adlupone	0.559209	-0.138606
SLCO2A1	Adlupone	0.269139	-0.144886
SLC35G2	Adlupone	0.889192	0.0681806
SLC25A36	Adlupone	0.999153	0.0768072
SLC9A9	Adlupone	0.222628	-0.189644
SLC33A1	Adlupone	0.945048	-0.0761973
SLC66A1L	Adlupone	0.205554	-0.162111
MFSD1	Adlupone	0.0724034	-0.294653
SLC7A14	Adlupone	0.995847	0.035523
SLC2A2	Adlupone	0.71987	-0.101337
CLCN2	Adlupone	0.843409	-0.029885
TMEM41A	Adlupone	0.459892	-0.201401
SLC51A	Adlupone	0.784281	-0.119101
SLC49A3	Adlupone	0.961072	-0.204124
SLC26A1	Adlupone	0.999864	-0.00114674
LETM1	Adlupone	0.910351	0.171812
MFSD10	Adlupone	0.983541	-0.0477344
SLC2A9	Adlupone	0.501388	-0.153573
SLC34A2	Adlupone	0.280679	-0.171265
SLC30A9	Adlupone	0.752894	0.0648275
NIPAL1	Adlupone	0.182525	-0.159254
SLC10A4	Adlupone	0.84711	0.0487452
TMEM165	Adlupone	0.206408	-0.196891
SLC4A4	Adlupone	0.779413	-0.0882155
SLC10A6	Adlupone	0.999244	0.0891693
SLC39A8	Adlupone	0.721166	-0.107961
SLC9B1	Adlupone	0.133038	0.17649
SLC9B2	Adlupone	0.517217	0.141642
OSTC	Adlupone	0.912509	-0.0592855
SLC25A31	Adlupone	0.979069	0.0252445
MFSD8	Adlupone	0.998213	0.000240502
SLC7A11	Adlupone	0.993762	-0.00227257
UCP1	Adlupone	0.999444	0.0930635
SLC10A7	Adlupone	0.157127	-0.171638
TMEM184C	Adlupone	0.97571	-0.0142175
TMEM144	Adlupone	0.361638	-0.11145
CLCN3	Adlupone	0.540446	0.091694
SLC25A4	Adlupone	0.0804219	0.276891
SLC9A3	Adlupone	0.99581	0.0508609
SLC12A7	Adlupone	0.907263	0.0158766
SLC6A19	Adlupone	0.102135	0.207636
SLC6A18	Adlupone	0.822838	0.0943402
SLC6A3	Adlupone	0.965634	0.0738291
ANKH	Adlupone	0.999017	0.000250959
SLC45A2	Adlupone	0.864909	0.0969433
LMBRD2	Adlupone	0.970942	-0.102883
SLC1A3	Adlupone	0.0455074	-0.254197
SLC38A9	Adlupone	0.999864	-0.145814
SLC30A5	Adlupone	0.965635	0.0425514
HMGCR	Adlupone	0.964187	0.0371767
SV2C	Adlupone	0.941711	0.0620962
SLCO4C1	Adlupone	0.998093	-0.09071
SLCO6A1	Adlupone	0.997375	-0.131445
SLC25A46	Adlupone	0.750884	-0.163123
SLC12A2	Adlupone	0.635049	-0.0632381
SLC27A6	Adlupone	0.879477	-0.0529771
SLC22A4	Adlupone	0.00546388	-0.277822
SLC22A5	Adlupone	0.915876	-0.104036
SLC25A48	Adlupone	0.63819	0.0847348
SLC23A1	Adlupone	0.961003	0.015671
SLC4A9	Adlupone	0.866696	-0.0782551
SLC35A4	Adlupone	0.995065	-0.00820843
SLC25A2	Adlupone	0.997416	-0.0948015
SLC26A2	Adlupone	0.993484	-0.00325549
SLC6A7	Adlupone	0.917711	-0.0454697
SLC36A3	Adlupone	0.984232	-0.0596793
SLC36A2	Adlupone	0.91976	-0.0475012
SLC36A1	Adlupone	0.992656	0.00369118
NIPAL4	Adlupone	0.980596	-0.151775
SFXN1	Adlupone	0.973498	0.0311223
SLC34A1	Adlupone	0.0700907	-0.236002
SLC22A23	Adlupone	0.864031	0.0840188
SLC35B3	Adlupone	0.651203	-0.0944929
TMEM14C	Adlupone	0.05734	-0.200443
TMEM14B	Adlupone	0.599795	-0.0694946
SLC17A4	Adlupone	0.973757	0.0323417
SLC17A1	Adlupone	0.50026	0.18898
SLC17A3	Adlupone	0.988176	0.116479
SLC17A2	Adlupone	0.999789	0.0958694
SLC44A4	Adlupone	0.902439	-0.0275078
SLC39A7	Adlupone	0.639333	-0.125319
SLC26A8	Adlupone	0.888088	0.0619873
MTCH1	Adlupone	0.422169	-0.103893
TSPO2	Adlupone	0.763655	0.0409658
SLC22A7	Adlupone	0.665041	0.140715
SLC29A1	Adlupone	0.406107	0.131244
SLC35B2	Adlupone	0.899078	-0.150593
SLC25A27	Adlupone	0.948588	-0.0611955
PTCHD4	Adlupone	0.926851	0.0297263
RHAG	Adlupone	0.999728	0.0545719
TMEM14A	Adlupone	0.983929	-0.0814465
LMBRD1	Adlupone	0.681889	-0.0986267
SLC17A5	Adlupone	0.863927	-0.09145
SLC35A1	Adlupone	0.972835	-0.00567445
SLC22A16	Adlupone	0.999537	0.0145625
SLC16A10	Adlupone	0.129069	0.213032
MFSD4B	Adlupone	0.960262	0.0735413
SLC35F1	Adlupone	0.448753	0.143033
SLC18B1	Adlupone	0.870984	0.0210213
SLC2A12	Adlupone	0.946195	-0.122938
SLC35D3	Adlupone	0.315165	0.161435
OSTCP1	Adlupone	0.7123	-0.094887
SLC22A1	Adlupone	0.835197	-0.0679331
SLC22A2	Adlupone	0.753633	-0.103958
SLC22A3	Adlupone	0.292919	-0.167457
MPC1	Adlupone	0.369491	0.111168
UNC93A	Adlupone	0.983749	0.0253323
TMEM184A	Adlupone	0.199182	-0.139888
SLC29A4	Adlupone	0.0325649	0.267034
STARD3NL	Adlupone	0.934601	-0.0108923
NPC1L1	Adlupone	0.467824	0.123827
SLC25A40	Adlupone	0.507577	0.123179
SLC25A13	Adlupone	0.900672	0.0226002
SLC12A9	Adlupone	0.21222	-0.176483
SLC26A5	Adlupone	0.424554	0.12194
SLC26A4	Adlupone	0.27103	0.154455
SLC26A3	Adlupone	0.912733	0.0798751
SLC13A1	Adlupone	0.999055	0.0275826
SLC35B4	Adlupone	0.640332	0.0788986
SLC13A4	Adlupone	0.969637	0.125164
SVOPL	Adlupone	0.992871	-0.184462
SLC37A3	Adlupone	0.785694	0.0600558
CLCN1	Adlupone	0.998512	-0.152336
SLC4A2	Adlupone	0.999864	-0.042642
LMBR1	Adlupone	0.35755	0.104005
XKR6	Adlupone	0.270924	0.149592
SLC35G5	Adlupone	0.773967	0.0552246
TUSC3	Adlupone	0.900738	0.022771
SLC7A2	Adlupone	0.766036	0.0703137
SLC18A1	Adlupone	0.340789	0.155767
SLC39A14	Adlupone	0.985624	0.0042175
SLC25A37	Adlupone	0.905123	-0.0496689
LETM2	Adlupone	0.999271	-0.07206
SLC20A2	Adlupone	0.147379	-0.203416
XKR4	Adlupone	0.562364	0.185356
SLCO5A1	Adlupone	0.297146	0.214915
XKR9	Adlupone	0.998712	-0.0487087
SLC10A5	Adlupone	0.510807	0.0981596
SLC7A13	Adlupone	0.719016	0.0790448
TMEM64	Adlupone	0.961742	-0.0823841
SLC26A7	Adlupone	0.999604	0.00118863
LAPTM4B	Adlupone	0.998349	-0.00401185
NIPAL2	Adlupone	0.477047	-0.132632
SLC25A32	Adlupone	0.995771	0.0487104
SLC30A8	Adlupone	0.998864	-0.0351822
SLC45A4	Adlupone	0.147273	0.161352
SLC52A2	Adlupone	0.702731	-0.117145
SLC39A4	Adlupone	0.954345	-0.0138132
MFSD3	Adlupone	0.741479	0.0409411
SLC1A1	Adlupone	0.991621	0.00579819
SLC24A2	Adlupone	0.816649	0.101249
SLC25A51	Adlupone	0.86922	0.0329244
SLC28A3	Adlupone	0.153061	-0.220168
MFSD14B	Adlupone	0.42898	-0.123785
PTCH1	Adlupone	0.457631	0.120617
SLC35D2	Adlupone	0.242598	-0.209244
SLC44A1	Adlupone	0.600101	-0.103517
TMEM245	Adlupone	0.697	-0.0473998
SLC46A2	Adlupone	0.808879	-0.212819
SLC31A2	Adlupone	0.0601811	-0.279359
SLC31A1	Adlupone	0.970773	-0.0648554
SLC2A8	Adlupone	0.996608	0.0315127
SLC25A25	Adlupone	0.620124	0.16367
SLC27A4	Adlupone	0.989909	0.00661206
SLC2A6	Adlupone	0.371892	-0.101028
SLC34A3	Adlupone	0.999032	0.0574137
SLC39A12	Adlupone	0.910856	-0.203257
PTCHD3	Adlupone	0.999794	0.0250261
SLC18A3	Adlupone	0.136626	0.214555
SLC16A9	Adlupone	0.999797	0.0927605
SLC25A16	Adlupone	0.610547	0.112241
SLC29A3	Adlupone	0.90212	-0.0486023
SLC16A12	Adlupone	0.921051	-0.087303
SLC35G1	Adlupone	0.515343	0.140178
CNNM1	Adlupone	0.911215	-0.0471524
SLC25A28	Adlupone	0.972873	-0.0445277
SFXN3	Adlupone	0.729782	-0.108198
MFSD13A	Adlupone	0.0384007	0.209759
SFXN2	Adlupone	0.142682	0.150739
CNNM2	Adlupone	0.233547	0.242241
SLC18A2	Adlupone	0.201051	0.13802
SFXN4	Adlupone	0.0997047	0.16665
SLC25A22	Adlupone	0.942501	0.0578425
SLC22A18	Adlupone	0.582571	-0.184956
TMEM41B	Adlupone	0.986732	-0.0680132
SLC6A5	Adlupone	0.918991	0.0557179
SLC17A6	Adlupone	0.574285	0.182132
SLC5A12	Adlupone	0.858932	-0.0642507
SLC1A2	Adlupone	0.960186	0.0295439
SLC35C1	Adlupone	0.322315	-0.197835
SLC39A13	Adlupone	0.492714	-0.0866678
MTCH2	Adlupone	0.994649	0.0144545
SLC43A3	Adlupone	0.386308	-0.154845
SLC43A1	Adlupone	0.91157	0.0562147
SLC15A3	Adlupone	0.0302907	-0.263325
SLC3A2	Adlupone	0.282321	-0.150429
SLC22A6	Adlupone	0.994964	0.0248293
SLC22A8	Adlupone	0.999627	0.0416726
SLC22A24	Adlupone	0.998864	-0.105417
SLC22A10	Adlupone	0.984671	0.0886542
SLC22A25	Adlupone	0.783097	0.0734875
SLC22A9	Adlupone	0.625889	-0.0682827
SLC22A11	Adlupone	0.309299	-0.12826
SLC22A12	Adlupone	0.997592	0.0591369
SLC25A45	Adlupone	0.957879	0.00870338
SLC29A2	Adlupone	0.548202	0.0614744
UNC93B1	Adlupone	0.289755	-0.124169
UCP2	Adlupone	0.842713	0.048686
UCP3	Adlupone	0.999475	0.149543
SLCO2B1	Adlupone	0.921926	0.0940423
SLC36A4	Adlupone	0.330494	0.116542
SLC35F2	Adlupone	0.952677	-0.0126072
SIDT2	Adlupone	0.996691	0.00629488
SLC37A4	Adlupone	0.677412	0.0495643
SLC37A2	Adlupone	0.118721	-0.232468
SLC6A12	Adlupone	0.907552	0.0364494
SLC6A13	Adlupone	0.630863	0.223349
SLC2A14	Adlupone	0.514589	-0.093285
SLC2A3	Adlupone	0.908611	-0.0174207
SLC15A5	Adlupone	0.997001	0.130436
SLCO1C1	Adlupone	0.352114	0.110591
SLCO1B3	Adlupone	0.561025	-0.0724294
SLCO1B7	Adlupone	0.863091	-0.0259654
SLCO1B1	Adlupone	0.588233	0.081183
SLCO1A2	Adlupone	0.553259	0.268849
SLC2A13	Adlupone	0.560603	0.140397
SLC38A1	Adlupone	0.461092	0.109198
SLC38A2	Adlupone	0.814073	-0.0888254
SLC38A4	Adlupone	0.388127	-0.195985
SLC48A1	Adlupone	0.620534	-0.0822761
LMBR1L	Adlupone	0.801771	0.16649
SLC11A2	Adlupone	0.960169	-0.0177971
LETMD1	Adlupone	0.77126	0.0372185
SLC4A8	Adlupone	0.23132	0.141196
MFSD5	Adlupone	0.998345	-0.0909272
SLC39A5	Adlupone	0.437826	0.219474
SLC26A10P	Adlupone	0.0509671	0.209446
SLC16A7	Adlupone	0.999576	-0.0634681
SLC35E3	Adlupone	0.998477	0.0674834
SLC6A15	Adlupone	0.871328	0.0978216
SLC25A3	Adlupone	0.691616	0.14602
SLC17A8	Adlupone	0.855843	0.155728
SLC5A8	Adlupone	0.99964	0.0205915
SLC41A2	Adlupone	0.998844	-0.0149216
SVOP	Adlupone	0.360336	0.145381
SLC8B1	Adlupone	0.791298	-0.0882468
SLC15A4	Adlupone	0.999932	0.0573475
SLC46A3	Adlupone	0.103122	-0.232287
SLC7A1	Adlupone	0.99662	0.0663785
SLC25A15	Adlupone	0.267723	0.158296
SLC25A30	Adlupone	0.874968	0.0350261
SLC15A1	Adlupone	0.949305	-0.0579166
SLC10A2	Adlupone	0.74783	0.0525939
TMCO3	Adlupone	0.161281	-0.186738
SLC39A2	Adlupone	0.829904	-0.11919
SLC7A7	Adlupone	0.951176	0.03
SLC7A8	Adlupone	0.768006	0.0736947
SLC22A17	Adlupone	0.322724	0.100868
SLC25A21	Adlupone	0.988769	0.0193465
SLC35F4	Adlupone	0.80736	0.0696699
SLC38A6	Adlupone	0.840679	-0.0591077
SLC39A9	Adlupone	0.875927	0.0227571
SLC10A1	Adlupone	0.873738	0.0899772
SLC8A3	Adlupone	0.981046	0.10202
FLVCR2	Adlupone	0.119179	-0.243109
SLC24A4	Adlupone	0.834937	0.0790636
SLC25A29	Adlupone	0.925217	0.0822029
SLC25A47	Adlupone	0.584827	0.142074
NIPA2	Adlupone	0.998964	-0.110913
NIPA1	Adlupone	0.943502	0.0518125
OCA2	Adlupone	0.30018	0.199139
SLC12A6	Adlupone	0.998819	-0.0680342
DISP2	Adlupone	0.995771	0.0585326
SLC28A2	Adlupone	0.546654	0.102102
SLC30A4	Adlupone	0.697166	-0.0483688
SLC24A5	Adlupone	0.29555	0.204996
SLC12A1	Adlupone	0.263004	0.225297
SLC27A2	Adlupone	0.45829	0.0858418
SLC51B	Adlupone	0.848222	0.193781
SLC24A1	Adlupone	0.911911	-0.0439212
STRA6	Adlupone	0.321793	-0.216236
SLC28A1	Adlupone	0.469692	-0.117031
RHCG	Adlupone	0.998146	-0.154129
SV2B	Adlupone	0.206706	0.177084
SLCO3A1	Adlupone	0.954218	-0.112049
CLCN7	Adlupone	0.996533	-0.0729906
SLC5A11	Adlupone	0.995398	0.0245163
CLN3	Adlupone	0.0722637	-0.205253
SPNS1	Adlupone	0.9413	0.0356535
SLC5A2	Adlupone	0.96956	0.160988
SLC6A2	Adlupone	0.610245	-0.210711
SLC12A3	Adlupone	0.79725	-0.0635633
SLC38A7	Adlupone	0.344211	-0.217762
SLC9A5	Adlupone	0.866132	-0.091938
SLC12A4	Adlupone	0.23811	-0.136894
SLC7A6	Adlupone	0.998848	-0.112694
SLC38A8	Adlupone	0.994189	0.146714
SLC7A5	Adlupone	0.603873	-0.0989787
SLC22A31	Adlupone	0.994742	-0.0390491
SLC43A2	Adlupone	0.997931	-0.00393517
CTNS	Adlupone	0.997335	-0.105636
SPNS3	Adlupone	0.897714	-0.0217954
SPNS2	Adlupone	0.391277	-0.0904845
SLC25A11	Adlupone	0.387187	0.132056
SLC52A1	Adlupone	0.384766	-0.234782
SLC13A5	Adlupone	0.988382	-0.0614279
SLC16A13	Adlupone	0.615129	-0.20314
SLC16A11	Adlupone	0.800887	-0.0803992
SLC2A4	Adlupone	0.837203	0.116682
SLC35G6	Adlupone	0.990121	0.0771282
MPDU1	Adlupone	0.995689	-0.0205054
SLC25A35	Adlupone	0.955255	0.0483792
MFSD6L	Adlupone	0.5255	0.0759018
SLC5A10	Adlupone	0.833508	-0.038574
SLC47A1	Adlupone	0.604711	0.113635
SLC47A2	Adlupone	0.880653	-0.0239177
SLC46A1	Adlupone	0.596128	0.0809725
SLC13A2	Adlupone	0.951963	0.0143867
SLC6A4	Adlupone	0.286938	0.218791
SLC35G3	Adlupone	0.999024	0.136375
STARD3	Adlupone	0.722974	0.0650261
SLC4A1	Adlupone	0.652396	0.120008
SLC25A39	Adlupone	0.711337	0.0474904
SLC35B1	Adlupone	0.994074	-0.0658348
SLC16A6	Adlupone	0.991782	0.044573
SLC39A11	Adlupone	0.170958	-0.162356
TMEM104	Adlupone	0.558738	-0.0759638
SLC16A5	Adlupone	0.0417754	-0.221997
SLC25A19	Adlupone	0.201533	0.154287
MFSD11	Adlupone	0.747158	-0.130324
SLC26A11	Adlupone	0.798948	0.0938655
SLC38A10	Adlupone	0.999332	-0.124646
SLC25A10	Adlupone	0.936924	-0.0094946
SLC16A3	Adlupone	0.13859	-0.216232
SLC35G4	Adlupone	0.861653	-0.0417334
TMEM241	Adlupone	0.855407	-0.0389334
NPC1	Adlupone	0.119069	-0.193273
SLC25A52	Adlupone	0.997378	-0.000818516
SLC39A6	Adlupone	0.999051	0.0975253
SLC14A2	Adlupone	0.99491	0.126121
SLC14A1	Adlupone	0.978325	-0.00720947
SLC66A2	Adlupone	0.571333	0.123297
SLC39A3	Adlupone	0.402307	0.132917
MFSD12	Adlupone	0.992315	-0.0309516
SLC25A41	Adlupone	0.976321	0.0199122
SLC25A23	Adlupone	0.976816	-0.0067236
SLC44A2	Adlupone	0.194324	-0.198682
TMEM205	Adlupone	0.976633	-0.0148658
SLC1A6	Adlupone	0.862007	-0.0575072
SLC35E1	Adlupone	0.732798	-0.0770965
SLC27A1	Adlupone	0.629279	-0.101495
SLC5A5	Adlupone	0.74512	0.137814
SLC25A42	Adlupone	0.904852	0.116713
SLC7A9	Adlupone	0.834919	0.0493449
SLC7A10	Adlupone	0.149396	0.174907
SLC1A5	Adlupone	0.737602	-0.0431823
SLC8A2	Adlupone	0.246923	0.269892
SLC6A16	Adlupone	0.981257	0.0106623
SLC17A7	Adlupone	0.164862	0.232865
SLC27A5	Adlupone	0.914053	0.0142628
SLC52A3	Adlupone	0.0062236	-0.315054
SLC4A11	Adlupone	0.2829	-0.149902
SLC23A2	Adlupone	0.908167	0.0285953
SLC24A3	Adlupone	0.991123	0.00181642
XKR7	Adlupone	0.133244	0.212315
SLC32A1	Adlupone	0.934931	0.109916
SLC12A5	Adlupone	0.299927	0.236347
SLC35C2	Adlupone	0.990685	-0.0216487
SLC13A3	Adlupone	0.999898	-0.0118369
SLC2A10	Adlupone	0.244192	-0.21771
SLC9A8	Adlupone	0.638505	-0.144224
SLCO4A1	Adlupone	0.0667089	-0.208689
SLC17A9	Adlupone	0.696253	-0.1477
SLC37A1	Adlupone	0.453038	-0.0934123
SLC19A1	Adlupone	0.983912	0.0053503
XKR3	Adlupone	0.996579	-0.0887215
SLC25A18	Adlupone	0.671177	-0.237368
SLC25A1	Adlupone	0.996858	-0.099763
SLC7A4	Adlupone	0.988878	0.0361821
SLC2A11	Adlupone	0.794956	-0.10627
SLC35E4	Adlupone	0.800831	-0.0546846
SLC5A1	Adlupone	0.826259	0.0252084
SLC5A4	Adlupone	0.998376	0.0279663
SLC16A8	Adlupone	0.860757	0.0286894
TMEM184B	Adlupone	0.0855392	-0.185556
SLC25A17	Adlupone	0.999322	0.0155211
TSPO	Adlupone	0.339585	-0.146602
SLC25A6	Adlupone	0.108079	0.235633
CLCN4	Adlupone	0.998848	-0.00111537
PTCHD1	Adlupone	0.999326	0.0510744
XK	Adlupone	0.841392	0.0490624
MPC1L	Adlupone	0.998947	0.149781
SLC9A7	Adlupone	0.425957	-0.148606
SLC38A5	Adlupone	0.966291	-0.018076
SLC35A2	Adlupone	0.550641	-0.176169
CLCN5	Adlupone	0.139875	0.194629
SLC7A3	Adlupone	0.140653	0.230006
SLC16A2	Adlupone	0.0945759	-0.166786
MAGT1	Adlupone	0.00611368	-0.339296
XKRX	Adlupone	0.540112	-0.071487
SLC25A43	Adlupone	0.0099543	-0.308616
SLC25A5	Adlupone	0.879296	-0.0476298
SLC25A14	Adlupone	0.864443	-0.0887522
SLC9A6	Adlupone	0.287084	-0.146061
SLC6A8	Adlupone	0.999119	-0.0664029
SLC10A3	Adlupone	0.000360146	-0.397511
SLC35E2B	CTP	0.214439	-0.184482
SLC35E2A	CTP	0.332836	-0.21778
SLC45A1	CTP	0.758748	-0.0450784
SLC2A7	CTP	0.999558	-0.0169743
SLC2A5	CTP	0.446841	-0.13825
SLC25A33	CTP	0.81946	-0.0934646
DISP3	CTP	0.415002	-0.217593
CLCN6	CTP	0.563442	-0.0869188
SLC25A34	CTP	0.138959	-0.24
CLCNKA	CTP	0.86838	-0.156964
CLCNKB	CTP	0.903643	-0.0509231
SLC66A1	CTP	0.640692	0.0791565
NIPAL3	CTP	0.998189	-0.0234542
RHD	CTP	0.998678	0.091797
RHCE	CTP	0.943663	-0.0348449
SLC30A2	CTP	0.796119	-0.0615811
SLC9A1	CTP	0.952945	-0.0177553
XKR8	CTP	0.934881	0.0586616
LAPTM5	CTP	0.996009	-0.0753921
TMEM234	CTP	0.305307	0.159599
MFSD2A	CTP	0.661561	-0.158194
SLC2A1	CTP	0.536867	0.107682
SLC6A9	CTP	0.979703	0.00593587
PTCH2	CTP	0.914605	-0.0669153
SLC5A9	CTP	0.973721	-0.0971058
SLC1A7	CTP	0.998128	0.00264333
SLC35D1	CTP	0.953834	0.0423283
SLC44A5	CTP	0.11991	-0.214353
SLC44A3	CTP	0.540644	0.0731928
SLC35A3	CTP	0.94253	-0.0338306
MFSD14A	CTP	0.988721	0.0235657
SLC30A7	CTP	0.426383	0.125246
SLC25A24	CTP	0.156251	0.184298
SLC6A17	CTP	0.83035	-0.0416522
SLC16A4	CTP	0.999695	-0.0210666
SLC16A1	CTP	0.99716	0.130443
SLC22A15	CTP	0.720316	-0.0571105
SV2A	CTP	0.204184	-0.193998
SLC27A3	CTP	0.805309	-0.0933531
SLC39A1	CTP	0.213876	0.229582
SLC50A1	CTP	0.519028	0.0838794
SLC25A44	CTP	0.991809	-0.142182
RHBG	CTP	0.416326	-0.088928
MPC2	CTP	0.705326	0.0685744
SLC19A2	CTP	0.589765	-0.0731474
SLC9C2	CTP	0.321704	-0.137018
XPR1	CTP	0.726944	-0.0842837
MFSD4A	CTP	0.225278	-0.1571
SLC45A3	CTP	0.716607	0.0662635
SLC41A1	CTP	0.669583	0.0541792
SLC26A9	CTP	0.238189	-0.170826
SLC30A1	CTP	0.739126	0.0700732
FLVCR1	CTP	0.2951	-0.115183
SLC30A10	CTP	0.348186	-0.167834
DISP1	CTP	0.952538	-0.116682
ARV1	CTP	0.942772	0.0155559
SLC35F3	CTP	0.998823	0.0387703
SLC66A3	CTP	0.603306	0.167173
LAPTM4A	CTP	0.088032	0.201105
MFSD2B	CTP	0.873562	0.0636078
SLC35F6	CTP	0.826642	0.0980376
SLC5A6	CTP	0.818961	0.0686894
SLC30A3	CTP	0.901167	-0.1132
SLC30A6	CTP	0.998276	0.118254
SLC8A1	CTP	0.993572	-0.00212966
SLC3A1	CTP	0.829649	0.148557
SLC1A4	CTP	0.713307	-0.0907564
SFXN5	CTP	0.158149	-0.209857
SLC4A5	CTP	0.495741	-0.180481
CNNM4	CTP	0.978858	-0.103635
CNNM3	CTP	0.688444	-0.0962461
SLC9A4	CTP	0.825665	0.0454102
SLC9A2	CTP	0.864608	-0.0285953
MFSD9	CTP	0.116267	-0.179557
SLC5A7	CTP	0.748276	-0.0723014
SLC20A1	CTP	0.966609	0.0380446
SLC35F5	CTP	0.786694	0.122977
TMEM163	CTP	0.943072	-0.0136184
SLC4A10	CTP	0.485252	-0.197589
SLC38A11	CTP	0.934183	-0.0348926
SLC25A12	CTP	0.961262	0.0308679
GPR155	CTP	0.919006	0.0293099
SLC40A1	CTP	0.590932	-0.104705
MFSD6	CTP	0.421292	-0.155002
SLC39A10	CTP	0.977497	0.0773301
SLC11A1	CTP	0.785962	-0.0539177
SLC23A3	CTP	0.964426	-0.0254479
SLC4A3	CTP	0.795189	0.0433217
SLC19A3	CTP	0.720909	0.114411
SLC16A14	CTP	0.363573	-0.164489
SLC6A11	CTP	0.660655	0.0632457
SLC6A1	CTP	0.992471	-0.00187228
SLC6A6	CTP	0.965015	0.0157337
SLC4A7	CTP	0.451515	0.151276
SLC22A13	CTP	0.968252	-0.073977
SLC22A14	CTP	0.97899	-0.00538273
SLC25A38	CTP	0.999536	-0.0748728
SLC6A20	CTP	0.635949	-0.0600783
SCAP	CTP	0.992008	0.0354409
SLC26A6	CTP	0.763111	0.0914465
SLC25A20	CTP	0.999807	0.0290728
SLC38A3	CTP	0.442662	-0.152498
RFT1	CTP	0.0558931	0.293032
SLC25A26	CTP	0.331344	0.178829
SLC9C1	CTP	0.985652	-0.0412782
SLC35A5	CTP	0.613949	0.0617114
SIDT1	CTP	0.513434	-0.107951
SLC15A2	CTP	0.23698	-0.154793
SLC49A4	CTP	0.724744	0.0947961
SLC12A8	CTP	0.901825	0.0257372
SLC41A3	CTP	0.514332	0.191234
SLCO2A1	CTP	0.715327	-0.0569198
SLC35G2	CTP	0.998105	-0.000853956
SLC25A36	CTP	0.999153	-0.021565
SLC9A9	CTP	0.742148	-0.0511685
SLC33A1	CTP	0.945048	-0.0736947
SLC66A1L	CTP	0.978304	0.00384577
MFSD1	CTP	0.796884	0.0690484
SLC7A14	CTP	0.623411	-0.256543
SLC2A2	CTP	0.710479	0.10801
CLCN2	CTP	0.67096	0.0653886
TMEM41A	CTP	0.872328	0.11069
SLC51A	CTP	0.625556	-0.15702
SLC49A3	CTP	0.998615	-0.0842507
SLC26A1	CTP	0.999864	-0.00596724
LETM1	CTP	0.999661	-0.0613489
MFSD10	CTP	0.916683	0.141722
SLC2A9	CTP	0.683595	0.105249
SLC34A2	CTP	0.791447	0.0498919
SLC30A9	CTP	0.724926	-0.0710526
NIPAL1	CTP	0.855327	0.0263088
SLC10A4	CTP	0.451246	-0.153209
TMEM165	CTP	0.524434	0.121516
SLC4A4	CTP	0.868056	0.0559255
SLC10A6	CTP	0.999244	0.0208316
SLC39A8	CTP	0.953509	0.0217184
SLC9B1	CTP	0.938312	0.0133008
SLC9B2	CTP	0.831992	-0.0408923
OSTC	CTP	0.827501	0.091091
SLC25A31	CTP	0.946311	-0.120923
MFSD8	CTP	0.77475	-0.0626804
SLC7A11	CTP	0.958815	0.0164238
UCP1	CTP	0.999444	-0.0982764
SLC10A7	CTP	0.864876	0.0255037
TMEM184C	CTP	0.821866	-0.083381
TMEM144	CTP	0.891344	0.0185256
CLCN3	CTP	0.971042	0.00539212
SLC25A4	CTP	0.995271	0.00174277
SLC9A3	CTP	0.99581	-0.111753
SLC12A7	CTP	0.800485	-0.0321471
SLC6A19	CTP	0.607189	-0.0746661
SLC6A18	CTP	0.805529	-0.124818
SLC6A3	CTP	0.965634	-0.270949
ANKH	CTP	0.978104	-0.0661136
SLC45A2	CTP	0.813872	-0.127034
LMBRD2	CTP	0.931211	-0.152433
SLC1A3	CTP	0.0886308	0.224949
SLC38A9	CTP	0.999864	-0.113433
SLC30A5	CTP	0.995226	-0.0091565
HMGCR	CTP	0.926663	-0.0579017
SV2C	CTP	0.897432	-0.122708
SLCO4C1	CTP	0.998093	-0.137352
SLCO6A1	CTP	0.997375	-0.0113624
SLC25A46	CTP	0.941956	-0.0305263
SLC12A2	CTP	0.505303	0.0848484
SLC27A6	CTP	0.979706	-0.00774624
SLC22A4	CTP	0.748888	0.039268
SLC22A5	CTP	0.95299	0.0487069
SLC25A48	CTP	0.530119	-0.111421
SLC23A1	CTP	0.897933	-0.129585
SLC4A9	CTP	0.888493	0.0645811
SLC35A4	CTP	0.995065	-0.013015
SLC25A2	CTP	0.997416	-0.121415
SLC26A2	CTP	0.554639	0.170554
SLC6A7	CTP	0.872263	0.0641307
SLC36A3	CTP	0.984232	0.0896189
SLC36A2	CTP	0.842777	-0.0878169
SLC36A1	CTP	0.945152	-0.0171453
NIPAL4	CTP	0.980596	0.0435095
SFXN1	CTP	0.997816	0.00241199
SLC34A1	CTP	0.420696	0.098386
SLC22A23	CTP	0.386946	-0.195995
SLC35B3	CTP	0.72457	0.071931
TMEM14C	CTP	0.11608	0.166675
TMEM14B	CTP	0.22255	0.152248
SLC17A4	CTP	0.934501	-0.115904
SLC17A1	CTP	0.895664	0.0404177
SLC17A3	CTP	0.997143	0.00901181
SLC17A2	CTP	0.999789	0.0716093
SLC44A4	CTP	0.776207	-0.0535762
SLC39A7	CTP	0.803051	0.0618892
SLC26A8	CTP	0.882826	-0.0688138
MTCH1	CTP	0.55509	0.0758104
TSPO2	CTP	0.475422	-0.0875877
SLC22A7	CTP	0.632842	-0.156174
SLC29A1	CTP	0.838947	0.0440676
SLC35B2	CTP	0.929027	0.0743081
SLC25A27	CTP	0.98267	0.0235239
PTCHD4	CTP	0.937967	-0.0249847
RHAG	CTP	0.999728	-0.019448
TMEM14A	CTP	0.972186	0.147023
LMBRD1	CTP	0.873231	0.0356501
SLC17A5	CTP	0.604317	0.168337
SLC35A1	CTP	0.859939	-0.0312199
SLC22A16	CTP	0.999537	0.0223749
SLC16A10	CTP	0.821431	-0.0418055
MFSD4B	CTP	0.982362	0.0111189
SLC35F1	CTP	0.664749	-0.0770747
SLC18B1	CTP	0.870483	0.0212234
SLC2A12	CTP	0.97109	0.0424573
SLC35D3	CTP	0.495498	-0.121004
OSTCP1	CTP	0.991117	-0.00604744
SLC22A1	CTP	0.992682	-0.00325898
SLC22A2	CTP	0.748327	0.106672
SLC22A3	CTP	0.331477	0.156511
MPC1	CTP	0.0908051	-0.221673
UNC93A	CTP	0.947764	0.0777197
TMEM184A	CTP	0.0450045	-0.220195
SLC29A4	CTP	0.325645	-0.132419
STARD3NL	CTP	0.305746	0.110415
NPC1L1	CTP	0.510061	-0.112614
SLC25A40	CTP	0.851598	0.0446044
SLC25A13	CTP	0.620278	0.0750749
SLC12A9	CTP	0.225186	0.170945
SLC26A5	CTP	0.752219	-0.0542418
SLC26A4	CTP	0.906803	0.0207842
SLC26A3	CTP	0.974249	-0.0338277
SLC13A1	CTP	0.999055	0.0162592
SLC35B4	CTP	0.248415	0.193987
SLC13A4	CTP	0.969929	-0.0366138
SVOPL	CTP	0.992871	-0.173847
SLC37A3	CTP	0.986815	-0.00416521
CLCN1	CTP	0.998512	0.0550809
SLC4A2	CTP	0.275474	0.259805
LMBR1	CTP	0.599372	0.0620286
XKR6	CTP	0.677721	-0.0617342
SLC35G5	CTP	0.450529	-0.16838
TUSC3	CTP	0.473053	-0.136811
SLC7A2	CTP	0.965309	0.0145835
SLC18A1	CTP	0.314565	-0.162255
SLC39A14	CTP	0.338553	0.224054
SLC25A37	CTP	0.638538	0.15297
LETM2	CTP	0.999271	0.0201568
SLC20A2	CTP	0.73586	0.0588254
XKR4	CTP	0.649274	-0.116394
SLCO5A1	CTP	0.687747	-0.125152
XKR9	CTP	0.933226	0.122708
SLC10A5	CTP	0.424142	-0.118682
SLC7A13	CTP	0.655925	0.118523
TMEM64	CTP	0.961742	0.114378
SLC26A7	CTP	0.999604	-0.00122697
LAPTM4B	CTP	0.998349	0.0562391
NIPAL2	CTP	0.53685	-0.119136
SLC25A32	CTP	0.995771	0.138017
SLC30A8	CTP	0.998864	-0.0598703
SLC45A4	CTP	0.271652	-0.125364
SLC52A2	CTP	0.959935	0.0200244
SLC39A4	CTP	0.935766	-0.0209272
MFSD3	CTP	0.461524	0.0839875
SLC1A1	CTP	0.742847	0.105694
SLC24A2	CTP	0.728147	-0.143433
SLC25A51	CTP	0.847931	-0.0390101
SLC28A3	CTP	0.913933	0.0367556
MFSD14B	CTP	0.842203	0.0346462
PTCH1	CTP	0.623191	-0.0797595
SLC35D2	CTP	0.320127	0.185176
SLC44A1	CTP	0.966351	0.0114639
TMEM245	CTP	0.12876	0.171203
SLC46A2	CTP	0.87843	-0.123996
SLC31A2	CTP	0.816343	0.0365249
SLC31A1	CTP	0.970773	-0.0287557
SLC2A8	CTP	0.996608	-0.109017
SLC25A25	CTP	0.629946	-0.154744
SLC27A4	CTP	0.989909	-0.0348623
SLC2A6	CTP	0.80631	-0.0301115
SLC34A3	CTP	0.999032	-0.165152
SLC39A12	CTP	0.95845	-0.109079
PTCHD3	CTP	0.999794	0.0077186
SLC18A3	CTP	0.469549	-0.0984201
SLC16A9	CTP	0.999797	-0.0535413
SLC25A16	CTP	0.860439	-0.0424224
SLC29A3	CTP	0.830974	-0.0982259
SLC16A12	CTP	0.938015	0.073089
SLC35G1	CTP	0.407737	0.16854
CNNM1	CTP	0.932427	-0.0326351
SLC25A28	CTP	0.972873	0.049627
SFXN3	CTP	0.268138	0.222956
MFSD13A	CTP	0.153171	-0.148885
SFXN2	CTP	0.859971	-0.0220948
CNNM2	CTP	0.998722	-0.00780063
SLC18A2	CTP	0.39797	0.095671
SFXN4	CTP	0.294461	0.11001
SLC25A22	CTP	0.973349	-0.0386267
SLC22A18	CTP	0.791938	0.0576995
TMEM41B	CTP	0.986732	-0.0147055
SLC6A5	CTP	0.728257	-0.24143
SLC17A6	CTP	0.713254	-0.113258
SLC5A12	CTP	0.706396	-0.138653
SLC1A2	CTP	0.625817	-0.17856
SLC35C1	CTP	0.699007	0.0730847
SLC39A13	CTP	0.439817	0.0970199
MTCH2	CTP	0.992501	-0.0287243
SLC43A3	CTP	0.896271	0.0245939
SLC43A1	CTP	0.871108	-0.070732
SLC15A3	CTP	0.944845	-0.0123214
SLC3A2	CTP	0.650063	0.0726246
SLC22A6	CTP	0.994964	0.0964795
SLC22A8	CTP	0.999627	0.0110706
SLC22A24	CTP	0.998864	-0.0228092
SLC22A10	CTP	0.99026	0.0285202
SLC22A25	CTP	0.755496	-0.0821642
SLC22A9	CTP	0.646326	0.0638576
SLC22A11	CTP	0.67056	0.0529827
SLC22A12	CTP	0.997592	0.0829646
SLC25A45	CTP	0.620016	-0.0839561
SLC29A2	CTP	0.415784	-0.0832346
UNC93B1	CTP	0.281645	0.126215
UCP2	CTP	0.0962634	-0.258027
UCP3	CTP	0.995369	-0.197292
SLCO2B1	CTP	0.939578	-0.0673934
SLC36A4	CTP	0.101042	-0.229122
SLC35F2	CTP	0.426914	0.223604
SIDT2	CTP	0.989289	0.0154479
SLC37A4	CTP	0.932066	0.0114151
SLC37A2	CTP	0.82133	0.0569118
SLC6A12	CTP	0.78947	0.0939677
SLC6A13	CTP	0.999757	-0.034098
SLC2A14	CTP	0.3177	0.151257
SLC2A3	CTP	0.160967	0.173531
SLC15A5	CTP	0.997001	-0.128419
SLCO1C1	CTP	0.462688	0.0881339
SLCO1B3	CTP	0.0285416	0.265654
SLCO1B7	CTP	0.201689	0.14906
SLCO1B1	CTP	0.674256	0.064542
SLCO1A2	CTP	0.796599	-0.168489
SLC2A13	CTP	0.997253	0.00180899
SLC38A1	CTP	0.907202	0.0206936
SLC38A2	CTP	0.829031	0.0819345
SLC38A4	CTP	0.91698	0.0213141
SLC48A1	CTP	0.756313	0.0539108
LMBR1L	CTP	0.883802	-0.126591
SLC11A2	CTP	0.824413	0.0551377
LETMD1	CTP	0.871664	-0.020955
SLC4A8	CTP	0.222301	-0.144507
MFSD5	CTP	0.998345	0.124155
SLC39A5	CTP	0.525994	-0.168459
SLC26A10P	CTP	0.0973181	-0.17672
SLC16A7	CTP	0.999576	-0.129428
SLC35E3	CTP	0.998477	-0.052534
SLC6A15	CTP	0.970286	-0.031931
SLC25A3	CTP	0.691616	0.158212
SLC17A8	CTP	0.96719	-0.0638186
SLC5A8	CTP	0.99964	6.29144e-05
SLC41A2	CTP	0.998844	-0.000425235
SVOP	CTP	0.569184	-0.100636
SLC8B1	CTP	0.688848	0.119369
SLC15A4	CTP	0.999932	0.0815127
SLC46A3	CTP	0.849743	-0.0435727
SLC7A1	CTP	0.996986	0.00178111
SLC25A15	CTP	0.835952	0.0393726
SLC25A30	CTP	0.543234	0.11244
SLC15A1	CTP	0.912846	-0.105192
SLC10A2	CTP	0.980102	-0.00628743
TMCO3	CTP	0.372901	0.120547
SLC39A2	CTP	0.854535	-0.10832
SLC7A7	CTP	0.568774	0.138257
SLC7A8	CTP	0.96224	-0.0156675
SLC22A17	CTP	0.256338	-0.11457
SLC25A21	CTP	0.919276	-0.145941
SLC35F4	CTP	0.666635	-0.119549
SLC38A6	CTP	0.956431	0.0152318
SLC39A9	CTP	0.901	-0.017459
SLC10A1	CTP	0.650357	-0.256247
SLC8A3	CTP	0.971693	-0.110513
FLVCR2	CTP	0.473426	0.137696
SLC24A4	CTP	0.842826	-0.0671129
SLC25A29	CTP	0.847054	-0.269446
SLC25A47	CTP	0.279715	-0.264657
NIPA2	CTP	0.998964	0.116399
NIPA1	CTP	0.907352	0.0815267
OCA2	CTP	0.941214	-0.0206069
SLC12A6	CTP	0.998819	-0.0645138
DISP2	CTP	0.945271	-0.246051
SLC28A2	CTP	0.946703	-0.0121455
SLC30A4	CTP	0.691763	-0.0490833
SLC24A5	CTP	0.916338	-0.0626352
SLC12A1	CTP	0.332232	-0.169438
SLC27A2	CTP	0.163213	-0.154563
SLC51B	CTP	0.848222	-0.161586
SLC24A1	CTP	0.917018	0.0414814
STRA6	CTP	0.212628	-0.249327
SLC28A1	CTP	0.97212	-0.00940439
RHCG	CTP	0.998146	0.0132658
SV2B	CTP	0.0693579	-0.25256
SLCO3A1	CTP	0.773862	-0.181826
CLCN7	CTP	0.996533	-0.0520704
SLC5A11	CTP	0.995398	-0.0324014
CLN3	CTP	0.532128	0.0744545
SPNS1	CTP	0.901603	0.0522238
SLC5A2	CTP	0.96956	-0.0674108
SLC6A2	CTP	0.96869	0.0496829
SLC12A3	CTP	0.898015	0.0315063
SLC38A7	CTP	0.484645	0.13588
SLC9A5	CTP	0.866132	0.111087
SLC12A4	CTP	0.113624	0.178839
SLC7A6	CTP	0.998848	0.078313
SLC38A8	CTP	0.994189	-0.189585
SLC7A5	CTP	0.502849	0.122506
SLC22A31	CTP	0.994742	-0.0145524
SLC43A2	CTP	0.456534	-0.239739
CTNS	CTP	0.997335	0.0599547
SPNS3	CTP	0.224955	0.152446
SPNS2	CTP	0.839741	0.0232311
SLC25A11	CTP	0.836543	0.0398954
SLC52A1	CTP	0.727009	-0.118738
SLC13A5	CTP	0.988382	0.0874215
SLC16A13	CTP	0.96376	0.0129383
SLC16A11	CTP	0.458401	-0.160856
SLC2A4	CTP	0.993972	-0.0117393
SLC35G6	CTP	0.990121	-0.143437
MPDU1	CTP	0.995553	0.0330777
SLC25A35	CTP	0.913999	-0.0992855
MFSD6L	CTP	0.31888	-0.112405
SLC5A10	CTP	0.255701	-0.15988
SLC47A1	CTP	0.808849	0.0542419
SLC47A2	CTP	0.450854	-0.0974242
SLC46A1	CTP	0.432503	-0.118505
SLC13A2	CTP	0.796328	-0.0606794
SLC6A4	CTP	0.402071	-0.172921
SLC35G3	CTP	0.999024	0.0101233
STARD3	CTP	0.839177	-0.0418787
SLC4A1	CTP	0.952833	-0.0154017
SLC25A39	CTP	0.544057	-0.0741478
SLC35B1	CTP	0.994074	-0.0115301
SLC16A6	CTP	0.991782	-0.0761833
SLC39A11	CTP	0.731843	0.0441548
TMEM104	CTP	0.434691	-0.0998989
SLC16A5	CTP	0.160969	0.15083
SLC25A19	CTP	0.509129	-0.0830917
MFSD11	CTP	0.699212	-0.155699
SLC26A11	CTP	0.837144	-0.0798919
SLC38A10	CTP	0.999332	-0.0261694
SLC25A10	CTP	0.375121	0.0949983
SLC16A3	CTP	0.305685	0.15786
SLC35G4	CTP	0.946312	-0.0190458
TMEM241	CTP	0.883171	-0.0314395
NPC1	CTP	0.0918755	0.206096
SLC25A52	CTP	0.677845	-0.150705
SLC39A6	CTP	0.999051	0.0283653
SLC14A2	CTP	0.99491	-0.103143
SLC14A1	CTP	0.614396	0.108132
SLC66A2	CTP	0.96252	0.0161624
SLC39A3	CTP	0.631229	-0.0777518
MFSD12	CTP	0.992315	0.225748
SLC25A41	CTP	0.899002	0.0754012
SLC25A23	CTP	0.691158	0.0845382
SLC44A2	CTP	0.778058	0.0688567
TMEM205	CTP	0.973091	0.0182712
SLC1A6	CTP	0.923147	-0.0333826
SLC35E1	CTP	0.792093	-0.0622726
SLC27A1	CTP	0.387875	0.203656
SLC5A5	CTP	0.932032	0.0334604
SLC25A42	CTP	0.847418	-0.128878
SLC7A9	CTP	0.173031	-0.273797
SLC7A10	CTP	0.181	-0.160546
SLC1A5	CTP	0.984902	-0.00272917
SLC8A2	CTP	0.261435	-0.254019
SLC6A16	CTP	0.893802	0.0527222
SLC17A7	CTP	0.885343	-0.0247473
SLC27A5	CTP	0.803015	0.030115
SLC52A3	CTP	0.712244	0.0582293
SLC4A11	CTP	0.885468	0.026633
SLC23A2	CTP	0.854882	-0.0400139
SLC24A3	CTP	0.722135	-0.0808602
XKR7	CTP	0.223528	-0.170848
SLC32A1	CTP	0.94017	-0.0641792
SLC12A5	CTP	0.565329	-0.110143
SLC35C2	CTP	0.990685	-0.0570512
SLC13A3	CTP	0.999898	-0.055549
SLC2A10	CTP	0.517658	0.114346
SLC9A8	CTP	0.983664	-0.0184733
SLCO4A1	CTP	0.181478	0.149746
SLC17A9	CTP	0.807063	0.0547752
SLC37A1	CTP	0.184616	-0.166009
SLC19A1	CTP	0.889712	0.0525479
XKR3	CTP	0.999219	-0.0189544
SLC25A18	CTP	0.976453	-0.0538201
SLC25A1	CTP	0.82246	0.148689
SLC7A4	CTP	0.849322	-0.223561
SLC2A11	CTP	0.893524	0.0544719
SLC35E4	CTP	0.789283	0.0594737
SLC5A1	CTP	0.78542	-0.0308566
SLC5A4	CTP	0.998376	0.074384
SLC16A8	CTP	0.39492	-0.128602
TMEM184B	CTP	0.970395	-0.00514465
SLC25A17	CTP	0.999322	-0.0247473
TSPO	CTP	0.0897697	0.23504
SLC25A6	CTP	0.814823	-0.0424434
CLCN4	CTP	0.998848	-0.0444719
PTCHD1	CTP	0.999326	-0.0120148
XK	CTP	0.719938	-0.0778355
MPC1L	CTP	0.998947	-0.10771
SLC9A7	CTP	0.984974	-0.0118892
SLC38A5	CTP	0.96595	0.0203207
SLC35A2	CTP	0.93052	0.0661764
CLCN5	CTP	0.837684	-0.0365493
SLC7A3	CTP	0.258832	-0.174051
SLC16A2	CTP	0.640787	-0.0511572
MAGT1	CTP	0.226527	0.180669
XKRX	CTP	0.120462	-0.173151
SLC25A43	CTP	0.436857	0.102252
SLC25A5	CTP	0.811127	0.0800139
SLC25A14	CTP	0.713679	-0.16312
SLC9A6	CTP	0.607209	0.0707564
SLC6A8	CTP	0.999119	0.0691182
SLC10A3	CTP	0.291996	0.141074
SLC35E2B	Lithocholyltaurine	0.96218	-0.00784594
SLC35E2A	Lithocholyltaurine	0.841805	-0.0455978
SLC45A1	Lithocholyltaurine	0.511905	0.0882956
SLC2A7	Lithocholyltaurine	0.988551	0.0236997
SLC2A5	Lithocholyltaurine	0.98846	0.00399442
SLC25A33	Lithocholyltaurine	0.99215	-0.00482049
DISP3	Lithocholyltaurine	0.975772	-0.0326264
CLCN6	Lithocholyltaurine	0.431842	0.121276
SLC25A34	Lithocholyltaurine	0.766685	-0.0451098
CLCNKA	Lithocholyltaurine	0.956683	0.0278937
CLCNKB	Lithocholyltaurine	0.896176	-0.0555802
SLC66A1	Lithocholyltaurine	0.420289	0.13833
NIPAL3	Lithocholyltaurine	0.998189	-0.0105891
RHD	Lithocholyltaurine	0.998678	-0.081744
RHCE	Lithocholyltaurine	0.932506	0.0563785
SLC30A2	Lithocholyltaurine	0.939705	0.0214707
SLC9A1	Lithocholyltaurine	0.906236	0.0309097
XKR8	Lithocholyltaurine	0.836652	0.127999
LAPTM5	Lithocholyltaurine	0.996009	0.051917
TMEM234	Lithocholyltaurine	0.91497	-0.0230568
MFSD2A	Lithocholyltaurine	0.993287	0.0546776
SLC2A1	Lithocholyltaurine	0.659169	-0.0842036
SLC6A9	Lithocholyltaurine	0.948441	-0.0159707
PTCH2	Lithocholyltaurine	0.966727	-0.0259324
SLC5A9	Lithocholyltaurine	0.973721	-0.0704029
SLC1A7	Lithocholyltaurine	0.998128	0.0928477
SLC35D1	Lithocholyltaurine	0.905181	0.0824922
SLC44A5	Lithocholyltaurine	0.272906	-0.139976
SLC44A3	Lithocholyltaurine	0.944127	-0.0106518
SLC35A3	Lithocholyltaurine	0.949137	-0.0305437
MFSD14A	Lithocholyltaurine	0.988721	-0.0131405
SLC30A7	Lithocholyltaurine	0.771071	0.049146
SLC25A24	Lithocholyltaurine	0.0756879	0.246424
SLC6A17	Lithocholyltaurine	0.909476	0.02332
SLC16A4	Lithocholyltaurine	0.999695	0.143475
SLC16A1	Lithocholyltaurine	0.99716	0.0701534
SLC22A15	Lithocholyltaurine	0.706297	0.0602858
SV2A	Lithocholyltaurine	0.809041	0.0353677
SLC27A3	Lithocholyltaurine	0.898095	-0.0516382
SLC39A1	Lithocholyltaurine	0.854346	0.0565598
SLC50A1	Lithocholyltaurine	0.898597	-0.018083
SLC25A44	Lithocholyltaurine	0.991809	0.0921819
RHBG	Lithocholyltaurine	0.422075	-0.087715
MPC2	Lithocholyltaurine	0.942401	0.0182816
SLC19A2	Lithocholyltaurine	0.458519	-0.0945068
SLC9C2	Lithocholyltaurine	0.781238	0.0419318
XPR1	Lithocholyltaurine	0.939655	-0.0212757
MFSD4A	Lithocholyltaurine	0.180469	-0.169463
SLC45A3	Lithocholyltaurine	0.627846	-0.0899721
SLC41A1	Lithocholyltaurine	0.817357	0.0304775
SLC26A9	Lithocholyltaurine	0.805547	-0.0435072
SLC30A1	Lithocholyltaurine	0.930937	0.0246811
FLVCR1	Lithocholyltaurine	0.290714	-0.1161
SLC30A10	Lithocholyltaurine	0.710786	-0.0638043
DISP1	Lithocholyltaurine	0.952538	-0.102304
ARV1	Lithocholyltaurine	0.959019	0.0115615
SLC35F3	Lithocholyltaurine	0.998823	-0.0644034
SLC66A3	Lithocholyltaurine	0.852667	-0.0837609
LAPTM4A	Lithocholyltaurine	0.777461	0.0428721
MFSD2B	Lithocholyltaurine	0.699161	0.148317
SLC35F6	Lithocholyltaurine	0.944363	0.0365493
SLC5A6	Lithocholyltaurine	0.934906	-0.0329139
SLC30A3	Lithocholyltaurine	0.943784	-0.0514221
SLC30A6	Lithocholyltaurine	0.998276	0.0187173
SLC8A1	Lithocholyltaurine	0.90998	-0.0259045
SLC3A1	Lithocholyltaurine	0.946692	-0.0502475
SLC1A4	Lithocholyltaurine	0.450767	0.177853
SFXN5	Lithocholyltaurine	0.689985	0.068442
SLC4A5	Lithocholyltaurine	0.993425	0.0036633
CNNM4	Lithocholyltaurine	0.978858	-0.117274
CNNM3	Lithocholyltaurine	0.945348	-0.0242105
SLC9A4	Lithocholyltaurine	0.949146	0.0129458
SLC9A2	Lithocholyltaurine	0.873464	-0.0268177
MFSD9	Lithocholyltaurine	0.771532	-0.0389334
SLC5A7	Lithocholyltaurine	0.868931	-0.0367432
SLC20A1	Lithocholyltaurine	0.930151	-0.0492506
SLC35F5	Lithocholyltaurine	0.945208	-0.0528024
TMEM163	Lithocholyltaurine	0.620087	-0.089032
SLC4A10	Lithocholyltaurine	0.905191	-0.046115
SLC38A11	Lithocholyltaurine	0.6437	-0.146427
SLC25A12	Lithocholyltaurine	0.951616	0.0417184
GPR155	Lithocholyltaurine	0.954851	0.0175845
SLC40A1	Lithocholyltaurine	0.985092	0.00796793
MFSD6	Lithocholyltaurine	0.792673	-0.0628791
SLC39A10	Lithocholyltaurine	0.987477	-0.0146985
SLC11A1	Lithocholyltaurine	0.99269	0.0017114
SLC23A3	Lithocholyltaurine	0.907441	-0.0789334
SLC4A3	Lithocholyltaurine	0.88637	-0.0275078
SLC19A3	Lithocholyltaurine	0.870865	-0.0700487
SLC16A14	Lithocholyltaurine	0.599624	-0.0998745
SLC6A11	Lithocholyltaurine	0.861107	0.0280017
SLC6A1	Lithocholyltaurine	0.741089	0.0817823
SLC6A6	Lithocholyltaurine	0.985871	-0.00341582
SLC4A7	Lithocholyltaurine	0.953692	-0.0200871
SLC22A13	Lithocholyltaurine	0.98598	-0.0275462
SLC22A14	Lithocholyltaurine	0.849071	-0.0475794
SLC25A38	Lithocholyltaurine	0.999536	0.0836389
SLC6A20	Lithocholyltaurine	0.355156	-0.112412
SCAP	Lithocholyltaurine	0.992008	-0.0148728
SLC26A6	Lithocholyltaurine	0.992209	-0.00204252
SLC25A20	Lithocholyltaurine	0.999807	0.0573057
SLC38A3	Lithocholyltaurine	0.990834	0.00386586
RFT1	Lithocholyltaurine	0.981587	0.00368072
SLC25A26	Lithocholyltaurine	0.943451	0.0153154
SLC9C1	Lithocholyltaurine	0.975772	-0.0450762
SLC35A5	Lithocholyltaurine	0.220449	0.146476
SIDT1	Lithocholyltaurine	0.902066	-0.0230359
SLC15A2	Lithocholyltaurine	0.288402	-0.140704
SLC49A4	Lithocholyltaurine	0.974141	0.0105647
SLC12A8	Lithocholyltaurine	0.735709	-0.0645974
SLC41A3	Lithocholyltaurine	0.898033	0.043381
SLCO2A1	Lithocholyltaurine	0.201369	0.165479
SLC35G2	Lithocholyltaurine	0.975792	-0.0187313
SLC25A36	Lithocholyltaurine	0.999153	-0.03145
SLC9A9	Lithocholyltaurine	0.611251	-0.0730929
SLC33A1	Lithocholyltaurine	0.983089	0.0177205
SLC66A1L	Lithocholyltaurine	0.724806	0.049859
MFSD1	Lithocholyltaurine	0.948199	-0.0211363
SLC7A14	Lithocholyltaurine	0.995847	-0.0796307
SLC2A2	Lithocholyltaurine	0.931478	0.0281927
CLCN2	Lithocholyltaurine	0.285195	-0.180091
TMEM41A	Lithocholyltaurine	0.928518	0.0686441
SLC51A	Lithocholyltaurine	0.926291	-0.0416835
SLC49A3	Lithocholyltaurine	0.998615	-0.0281475
SLC26A1	Lithocholyltaurine	0.999864	-0.0441373
LETM1	Lithocholyltaurine	0.999661	-0.0601011
MFSD10	Lithocholyltaurine	0.96975	-0.0647612
SLC2A9	Lithocholyltaurine	0.914844	0.0458348
SLC34A2	Lithocholyltaurine	0.860509	-0.0358174
SLC30A9	Lithocholyltaurine	0.928691	-0.0167863
NIPAL1	Lithocholyltaurine	0.357198	-0.112297
SLC10A4	Lithocholyltaurine	0.808403	0.0567254
TMEM165	Lithocholyltaurine	0.635387	0.0955769
SLC4A4	Lithocholyltaurine	0.691597	0.113491
SLC10A6	Lithocholyltaurine	0.999244	-0.0481667
SLC39A8	Lithocholyltaurine	0.955696	0.0210282
SLC9B1	Lithocholyltaurine	0.518974	-0.088083
SLC9B2	Lithocholyltaurine	0.820666	-0.0428303
OSTC	Lithocholyltaurine	0.986932	-0.0194911
SLC25A31	Lithocholyltaurine	0.946311	0.0990403
MFSD8	Lithocholyltaurine	0.973192	-0.008916
SLC7A11	Lithocholyltaurine	0.907588	-0.0318194
UCP1	Lithocholyltaurine	0.999444	-0.00286547
SLC10A7	Lithocholyltaurine	0.972033	0.00525619
TMEM184C	Lithocholyltaurine	0.825877	0.0811781
TMEM144	Lithocholyltaurine	0.508016	-0.08229
CLCN3	Lithocholyltaurine	0.356068	-0.131736
SLC25A4	Lithocholyltaurine	0.993227	0.00275009
SLC9A3	Lithocholyltaurine	0.99581	-0.0594249
SLC12A7	Lithocholyltaurine	0.252034	-0.130328
SLC6A19	Lithocholyltaurine	0.173626	-0.173613
SLC6A18	Lithocholyltaurine	0.917847	-0.0374057
SLC6A3	Lithocholyltaurine	0.965634	-0.0398685
ANKH	Lithocholyltaurine	0.978104	-0.0738899
SLC45A2	Lithocholyltaurine	0.987241	0.00501046
LMBRD2	Lithocholyltaurine	0.991034	0.0258627
SLC1A3	Lithocholyltaurine	0.652699	0.0784908
SLC38A9	Lithocholyltaurine	0.999864	0.0326281
SLC30A5	Lithocholyltaurine	0.937142	-0.0657895
HMGCR	Lithocholyltaurine	0.835271	-0.128878
SV2C	Lithocholyltaurine	0.986117	-0.0296001
SLCO4C1	Lithocholyltaurine	0.998093	-0.114483
SLCO6A1	Lithocholyltaurine	0.997375	-0.000770172
SLC25A46	Lithocholyltaurine	0.87137	0.0632276
SLC12A2	Lithocholyltaurine	0.902461	0.0170722
SLC27A6	Lithocholyltaurine	0.827243	0.0739545
SLC22A4	Lithocholyltaurine	0.734487	0.0416452
SLC22A5	Lithocholyltaurine	0.998118	-0.00198327
SLC25A48	Lithocholyltaurine	0.536489	-0.110093
SLC23A1	Lithocholyltaurine	0.899403	-0.0653085
SLC4A9	Lithocholyltaurine	0.806018	-0.144781
SLC35A4	Lithocholyltaurine	0.963627	0.139362
SLC25A2	Lithocholyltaurine	0.997416	-0.0191735
SLC26A2	Lithocholyltaurine	0.902068	-0.0285744
SLC6A7	Lithocholyltaurine	0.997963	-0.00178853
SLC36A3	Lithocholyltaurine	0.967954	-0.145536
SLC36A2	Lithocholyltaurine	0.977526	-0.00958937
SLC36A1	Lithocholyltaurine	0.777747	0.0712931
NIPAL4	Lithocholyltaurine	0.980596	-0.049646
SFXN1	Lithocholyltaurine	0.650956	0.253587
SLC34A1	Lithocholyltaurine	0.731458	-0.0437236
SLC22A23	Lithocholyltaurine	0.991803	-0.0134681
SLC35B3	Lithocholyltaurine	0.886737	-0.0269955
TMEM14C	Lithocholyltaurine	0.124357	0.163081
TMEM14B	Lithocholyltaurine	0.185663	0.16732
SLC17A4	Lithocholyltaurine	0.939264	-0.0574289
SLC17A1	Lithocholyltaurine	0.627625	-0.151411
SLC17A3	Lithocholyltaurine	0.991608	0.03388
SLC17A2	Lithocholyltaurine	0.999789	-0.0643619
SLC44A4	Lithocholyltaurine	0.762319	-0.0576368
SLC39A7	Lithocholyltaurine	0.916172	0.0301185
SLC26A8	Lithocholyltaurine	0.865701	-0.103401
MTCH1	Lithocholyltaurine	0.624862	0.0636319
TSPO2	Lithocholyltaurine	0.605698	-0.0657227
SLC22A7	Lithocholyltaurine	0.879614	-0.080795
SLC29A1	Lithocholyltaurine	0.793123	-0.0543743
SLC35B2	Lithocholyltaurine	0.991903	-0.0171453
SLC25A27	Lithocholyltaurine	0.949852	0.0456675
PTCHD4	Lithocholyltaurine	0.848716	-0.0529386
RHAG	Lithocholyltaurine	0.999728	0.0896068
TMEM14A	Lithocholyltaurine	0.983929	0.0576368
LMBRD1	Lithocholyltaurine	0.760248	-0.0718543
SLC17A5	Lithocholyltaurine	0.901619	0.064329
SLC35A1	Lithocholyltaurine	0.276938	-0.180206
SLC22A16	Lithocholyltaurine	0.999537	-0.0210038
SLC16A10	Lithocholyltaurine	0.964838	-0.00643778
MFSD4B	Lithocholyltaurine	0.975668	-0.0396026
SLC35F1	Lithocholyltaurine	0.812883	-0.0447024
SLC18B1	Lithocholyltaurine	0.602586	-0.0612025
SLC2A12	Lithocholyltaurine	0.997534	-0.00263158
SLC35D3	Lithocholyltaurine	0.956439	0.0159793
OSTCP1	Lithocholyltaurine	0.972508	0.0127754
SLC22A1	Lithocholyltaurine	0.936437	-0.0261345
SLC22A2	Lithocholyltaurine	0.915231	0.0512206
SLC22A3	Lithocholyltaurine	0.947564	-0.0160526
MPC1	Lithocholyltaurine	0.679537	0.0536807
UNC93A	Lithocholyltaurine	0.997315	0.00214993
TMEM184A	Lithocholyltaurine	0.139195	-0.161854
SLC29A4	Lithocholyltaurine	0.938519	-0.0148379
STARD3NL	Lithocholyltaurine	0.171589	0.144618
NPC1L1	Lithocholyltaurine	0.3657	-0.192168
SLC25A40	Lithocholyltaurine	0.920688	0.0262914
SLC25A13	Lithocholyltaurine	0.863358	-0.0307006
SLC12A9	Lithocholyltaurine	0.492622	-0.0995713
SLC26A5	Lithocholyltaurine	0.810793	-0.0421536
SLC26A4	Lithocholyltaurine	0.474973	0.0986162
SLC26A3	Lithocholyltaurine	0.711559	-0.144984
SLC13A1	Lithocholyltaurine	0.999055	0.0564971
SLC35B4	Lithocholyltaurine	0.350098	0.156148
SLC13A4	Lithocholyltaurine	0.969637	-0.194944
SVOPL	Lithocholyltaurine	0.99934	-0.106563
SLC37A3	Lithocholyltaurine	0.968873	-0.0102231
CLCN1	Lithocholyltaurine	0.998512	0.0636735
SLC4A2	Lithocholyltaurine	0.999864	0.0497002
LMBR1	Lithocholyltaurine	0.182736	-0.150641
XKR6	Lithocholyltaurine	0.917876	-0.0168008
SLC35G5	Lithocholyltaurine	0.687849	-0.0791301
TUSC3	Lithocholyltaurine	0.843077	-0.0335378
SLC7A2	Lithocholyltaurine	0.988783	0.00347508
SLC18A1	Lithocholyltaurine	0.893797	0.0217416
SLC39A14	Lithocholyltaurine	0.686214	0.0985291
SLC25A37	Lithocholyltaurine	0.931948	0.0304949
LETM2	Lithocholyltaurine	0.999271	0.0979435
SLC20A2	Lithocholyltaurine	0.774523	0.0515023
XKR4	Lithocholyltaurine	0.805055	-0.0609894
SLCO5A1	Lithocholyltaurine	0.979646	0.0202336
XKR9	Lithocholyltaurine	0.998712	0.0551586
SLC10A5	Lithocholyltaurine	0.760169	-0.0489125
SLC7A13	Lithocholyltaurine	0.600624	-0.161396
TMEM64	Lithocholyltaurine	0.962036	-0.0378738
SLC26A7	Lithocholyltaurine	0.999604	-0.00781147
LAPTM4B	Lithocholyltaurine	0.998349	-0.120474
NIPAL2	Lithocholyltaurine	0.612142	-0.100847
SLC25A32	Lithocholyltaurine	0.999328	-0.00442314
SLC30A8	Lithocholyltaurine	0.998864	-0.135935
SLC45A4	Lithocholyltaurine	0.449952	-0.0896131
SLC52A2	Lithocholyltaurine	0.878254	0.0485396
SLC39A4	Lithocholyltaurine	0.840582	-0.0504949
MFSD3	Lithocholyltaurine	0.407743	-0.0947194
SLC1A1	Lithocholyltaurine	0.755996	-0.0973354
SLC24A2	Lithocholyltaurine	0.968519	-0.0307522
SLC25A51	Lithocholyltaurine	0.27109	0.184646
SLC28A3	Lithocholyltaurine	0.737	0.0829258
MFSD14B	Lithocholyltaurine	0.361301	0.14251
PTCH1	Lithocholyltaurine	0.623191	0.0798466
SLC35D2	Lithocholyltaurine	0.609617	0.119021
SLC44A1	Lithocholyltaurine	0.726754	-0.0756605
TMEM245	Lithocholyltaurine	0.0787358	0.196692
SLC46A2	Lithocholyltaurine	0.995793	-0.00380458
SLC31A2	Lithocholyltaurine	0.529492	0.0914639
SLC31A1	Lithocholyltaurine	0.954882	0.138972
SLC2A8	Lithocholyltaurine	0.996608	0.141481
SLC25A25	Lithocholyltaurine	0.89621	0.0534333
SLC27A4	Lithocholyltaurine	0.989909	0.0328825
SLC2A6	Lithocholyltaurine	0.427219	0.0908644
SLC34A3	Lithocholyltaurine	0.999032	-0.0420321
SLC39A12	Lithocholyltaurine	0.995518	-0.0789507
PTCHD3	Lithocholyltaurine	0.999794	-0.0589675
SLC18A3	Lithocholyltaurine	0.694993	-0.0567045
SLC16A9	Lithocholyltaurine	0.999797	-0.0980237
SLC25A16	Lithocholyltaurine	0.613388	-0.110136
SLC29A3	Lithocholyltaurine	0.810523	-0.150903
SLC16A12	Lithocholyltaurine	0.970398	0.0285465
SLC35G1	Lithocholyltaurine	0.794935	-0.0583932
CNNM1	Lithocholyltaurine	0.757122	-0.118613
SLC25A28	Lithocholyltaurine	0.994802	-0.013123
SFXN3	Lithocholyltaurine	0.950292	0.02023
MFSD13A	Lithocholyltaurine	0.104872	-0.167006
SFXN2	Lithocholyltaurine	0.344099	-0.100091
CNNM2	Lithocholyltaurine	0.812763	-0.125974
SLC18A2	Lithocholyltaurine	0.148457	-0.156243
SFXN4	Lithocholyltaurine	0.712202	-0.0404427
SLC25A22	Lithocholyltaurine	0.906743	-0.141673
SLC22A18	Lithocholyltaurine	0.84731	-0.0428093
TMEM41B	Lithocholyltaurine	0.986732	0.0159498
SLC6A5	Lithocholyltaurine	0.91212	-0.0609357
SLC17A6	Lithocholyltaurine	0.653684	-0.151283
SLC5A12	Lithocholyltaurine	0.750935	-0.118238
SLC1A2	Lithocholyltaurine	0.886974	-0.0741979
SLC35C1	Lithocholyltaurine	0.79221	0.052053
SLC39A13	Lithocholyltaurine	0.553734	0.0758348
MTCH2	Lithocholyltaurine	0.992501	-0.0747717
SLC43A3	Lithocholyltaurine	0.562528	0.0988846
SLC43A1	Lithocholyltaurine	0.859703	0.0723493
SLC15A3	Lithocholyltaurine	0.891755	-0.0226386
SLC3A2	Lithocholyltaurine	0.788057	0.0487313
SLC22A6	Lithocholyltaurine	0.994964	-0.135342
SLC22A8	Lithocholyltaurine	0.999627	0.0382534
SLC22A24	Lithocholyltaurine	0.998864	-0.0420391
SLC22A10	Lithocholyltaurine	0.984671	-0.202176
SLC22A25	Lithocholyltaurine	0.723916	-0.0920522
SLC22A9	Lithocholyltaurine	0.727783	-0.0489846
SLC22A11	Lithocholyltaurine	0.505268	-0.082172
SLC22A12	Lithocholyltaurine	0.997592	-0.0354557
SLC25A45	Lithocholyltaurine	0.561597	-0.0994597
SLC29A2	Lithocholyltaurine	0.18805	-0.130669
UNC93B1	Lithocholyltaurine	0.227499	-0.139962
UCP2	Lithocholyltaurine	0.460578	0.134043
UCP3	Lithocholyltaurine	0.999475	-0.0135971
SLCO2B1	Lithocholyltaurine	0.961649	0.0371509
SLC36A4	Lithocholyltaurine	0.336086	0.115127
SLC35F2	Lithocholyltaurine	0.735223	0.0621087
SIDT2	Lithocholyltaurine	0.989289	0.0215267
SLC37A4	Lithocholyltaurine	0.584295	0.0638585
SLC37A2	Lithocholyltaurine	0.91405	0.0276961
SLC6A12	Lithocholyltaurine	0.780718	-0.111844
SLC6A13	Lithocholyltaurine	0.999757	-0.0167681
SLC2A14	Lithocholyltaurine	0.199905	0.194343
SLC2A3	Lithocholyltaurine	0.103057	0.221663
SLC15A5	Lithocholyltaurine	0.997001	-0.115744
SLCO1C1	Lithocholyltaurine	0.917256	0.014371
SLCO1B3	Lithocholyltaurine	0.4892	0.0850087
SLCO1B7	Lithocholyltaurine	0.875385	0.0234299
SLCO1B1	Lithocholyltaurine	0.611319	-0.0767142
SLCO1A2	Lithocholyltaurine	0.997884	-0.0443207
SLC2A13	Lithocholyltaurine	0.934285	0.0234855
SLC38A1	Lithocholyltaurine	0.909918	-0.0197769
SLC38A2	Lithocholyltaurine	0.96156	0.0352876
SLC38A4	Lithocholyltaurine	0.92803	0.0175218
SLC48A1	Lithocholyltaurine	0.597736	-0.0865877
LMBR1L	Lithocholyltaurine	0.999729	0.00468456
SLC11A2	Lithocholyltaurine	0.957521	0.0192367
LETMD1	Lithocholyltaurine	0.504272	-0.0779331
SLC4A8	Lithocholyltaurine	0.923618	0.0157755
MFSD5	Lithocholyltaurine	0.998345	-0.0772639
SLC39A5	Lithocholyltaurine	0.978239	-0.00764378
SLC26A10P	Lithocholyltaurine	0.994555	-0.000899268
SLC16A7	Lithocholyltaurine	0.999576	-0.0604601
SLC35E3	Lithocholyltaurine	0.998477	-0.0466469
SLC6A15	Lithocholyltaurine	0.965352	-0.0603155
SLC25A3	Lithocholyltaurine	0.967895	0.00796445
SLC17A8	Lithocholyltaurine	0.982423	-0.0282462
SLC5A8	Lithocholyltaurine	0.99964	-0.109967
SLC41A2	Lithocholyltaurine	0.998844	0.00551412
SVOP	Lithocholyltaurine	0.887069	0.0287775
SLC8B1	Lithocholyltaurine	0.941488	0.0322029
SLC15A4	Lithocholyltaurine	0.999932	-0.0569571
SLC46A3	Lithocholyltaurine	0.61376	0.0972673
SLC7A1	Lithocholyltaurine	0.99662	-0.0434472
SLC25A15	Lithocholyltaurine	0.971892	0.00932032
SLC25A30	Lithocholyltaurine	0.625043	0.0902963
SLC15A1	Lithocholyltaurine	0.949305	-0.0712112
SLC10A2	Lithocholyltaurine	0.474867	-0.12446
TMCO3	Lithocholyltaurine	0.184814	0.175584
SLC39A2	Lithocholyltaurine	0.794164	-0.139265
SLC7A7	Lithocholyltaurine	0.810175	0.0791565
SLC7A8	Lithocholyltaurine	0.94222	-0.0254967
SLC22A17	Lithocholyltaurine	0.998746	-0.000128965
SLC25A21	Lithocholyltaurine	0.920865	-0.121924
SLC35F4	Lithocholyltaurine	0.78175	-0.0803161
SLC38A6	Lithocholyltaurine	0.949495	-0.0181039
SLC39A9	Lithocholyltaurine	0.531597	-0.0788916
SLC10A1	Lithocholyltaurine	0.650357	-0.21382
SLC8A3	Lithocholyltaurine	0.995938	-0.0137287
FLVCR2	Lithocholyltaurine	0.986255	0.00748693
SLC24A4	Lithocholyltaurine	0.973552	-0.0162283
SLC25A29	Lithocholyltaurine	0.955804	0.0487382
SLC25A47	Lithocholyltaurine	0.876803	0.0507008
NIPA2	Lithocholyltaurine	0.998964	0.123029
NIPA1	Lithocholyltaurine	0.791595	0.123939
OCA2	Lithocholyltaurine	0.981846	-0.00482839
SLC12A6	Lithocholyltaurine	0.998819	0.0173301
DISP2	Lithocholyltaurine	0.995771	-0.0309899
SLC28A2	Lithocholyltaurine	0.978316	-0.00597067
SLC30A4	Lithocholyltaurine	0.60252	0.0634437
SLC24A5	Lithocholyltaurine	0.859411	-0.096507
SLC12A1	Lithocholyltaurine	0.9993	0.000128806
SLC27A2	Lithocholyltaurine	0.721339	0.0456291
SLC51B	Lithocholyltaurine	0.99789	0.00763015
SLC24A1	Lithocholyltaurine	0.994998	-0.0031091
STRA6	Lithocholyltaurine	0.881725	-0.0825967
SLC28A1	Lithocholyltaurine	0.97192	-0.0102079
RHCG	Lithocholyltaurine	0.998146	0.0658233
SV2B	Lithocholyltaurine	0.824614	-0.0388364
SLCO3A1	Lithocholyltaurine	0.995183	-0.0174556
CLCN7	Lithocholyltaurine	0.996533	-0.0745591
SLC5A11	Lithocholyltaurine	0.995398	0.0127131
CLN3	Lithocholyltaurine	0.415542	-0.0937504
SPNS1	Lithocholyltaurine	0.825654	-0.0993029
SLC5A2	Lithocholyltaurine	0.96956	-0.0981204
SLC6A2	Lithocholyltaurine	0.98029	-0.0191404
SLC12A3	Lithocholyltaurine	0.982439	-0.00395267
SLC38A7	Lithocholyltaurine	0.69015	-0.0820983
SLC9A5	Lithocholyltaurine	0.867334	-0.0900732
SLC12A4	Lithocholyltaurine	0.385844	0.1032
SLC7A6	Lithocholyltaurine	0.998848	0.0367306
SLC38A8	Lithocholyltaurine	0.994189	-0.124582
SLC7A5	Lithocholyltaurine	0.931017	0.0214744
SLC22A31	Lithocholyltaurine	0.994832	-0.0123216
SLC43A2	Lithocholyltaurine	0.997931	0.0363994
CTNS	Lithocholyltaurine	0.997335	0.129118
SPNS3	Lithocholyltaurine	0.916257	0.0182366
SPNS2	Lithocholyltaurine	0.408564	-0.0875497
SLC25A11	Lithocholyltaurine	0.603415	0.0843953
SLC52A1	Lithocholyltaurine	0.636836	-0.154573
SLC13A5	Lithocholyltaurine	0.988382	0.139069
SLC16A13	Lithocholyltaurine	0.969601	0.00956082
SLC16A11	Lithocholyltaurine	0.597801	-0.131054
SLC2A4	Lithocholyltaurine	0.829417	-0.123705
SLC35G6	Lithocholyltaurine	0.99901	0.00495296
MPDU1	Lithocholyltaurine	0.995553	0.0286406
SLC25A35	Lithocholyltaurine	0.941606	0.0613838
MFSD6L	Lithocholyltaurine	0.736593	-0.0439532
SLC5A10	Lithocholyltaurine	0.5666	-0.0853169
SLC47A1	Lithocholyltaurine	0.954463	-0.0143604
SLC47A2	Lithocholyltaurine	0.111762	-0.185148
SLC46A1	Lithocholyltaurine	0.614958	-0.0767027
SLC13A2	Lithocholyltaurine	0.776846	0.0672542
SLC6A4	Lithocholyltaurine	0.559649	-0.125092
SLC35G3	Lithocholyltaurine	0.999024	0.0604854
STARD3	Lithocholyltaurine	0.77464	0.0555629
SLC4A1	Lithocholyltaurine	0.925329	-0.0245479
SLC25A39	Lithocholyltaurine	0.386693	-0.103039
SLC35B1	Lithocholyltaurine	0.994074	0.0727466
SLC16A6	Lithocholyltaurine	0.995034	-0.0116556
SLC39A11	Lithocholyltaurine	0.208709	-0.147707
TMEM104	Lithocholyltaurine	0.678249	0.0552248
SLC16A5	Lithocholyltaurine	0.207502	-0.136612
SLC25A19	Lithocholyltaurine	0.958403	0.00837923
MFSD11	Lithocholyltaurine	0.943362	0.0379575
SLC26A11	Lithocholyltaurine	0.990153	-0.00365284
SLC38A10	Lithocholyltaurine	0.999332	0.0356605
SLC25A10	Lithocholyltaurine	0.920317	0.0120077
SLC16A3	Lithocholyltaurine	0.730598	0.0667898
SLC35G4	Lithocholyltaurine	0.471706	0.150093
TMEM241	Lithocholyltaurine	0.397846	-0.232816
NPC1	Lithocholyltaurine	0.90176	0.0190275
SLC25A52	Lithocholyltaurine	0.957636	0.0182802
SLC39A6	Lithocholyltaurine	0.999051	-0.17511
SLC14A2	Lithocholyltaurine	0.99491	-0.0143763
SLC14A1	Lithocholyltaurine	0.63863	-0.0995973
SLC66A2	Lithocholyltaurine	0.878654	-0.036755
SLC39A3	Lithocholyltaurine	0.380758	0.138554
MFSD12	Lithocholyltaurine	0.992315	0.113621
SLC25A41	Lithocholyltaurine	0.922689	-0.053983
SLC25A23	Lithocholyltaurine	0.490777	-0.139136
SLC44A2	Lithocholyltaurine	0.946601	-0.0141722
TMEM205	Lithocholyltaurine	0.976201	0.0168839
SLC1A6	Lithocholyltaurine	0.971097	0.016104
SLC35E1	Lithocholyltaurine	0.655923	0.0963646
SLC27A1	Lithocholyltaurine	0.736824	-0.0646497
SLC5A5	Lithocholyltaurine	0.991191	-0.00455748
SLC25A42	Lithocholyltaurine	0.995139	0.0424434
SLC7A9	Lithocholyltaurine	0.79553	-0.0691672
SLC7A10	Lithocholyltaurine	0.309258	0.120452
SLC1A5	Lithocholyltaurine	0.593233	-0.0644754
SLC8A2	Lithocholyltaurine	0.691967	-0.079871
SLC6A16	Lithocholyltaurine	0.929797	-0.0358418
SLC17A7	Lithocholyltaurine	0.694576	0.0583235
SLC27A5	Lithocholyltaurine	0.436724	-0.0862461
SLC52A3	Lithocholyltaurine	0.884341	0.0247299
SLC4A11	Lithocholyltaurine	0.5651	-0.0854653
SLC23A2	Lithocholyltaurine	0.940217	-0.0174486
SLC24A3	Lithocholyltaurine	0.285881	-0.234342
XKR7	Lithocholyltaurine	0.709501	-0.0625935
SLC32A1	Lithocholyltaurine	0.987723	0.0287239
SLC12A5	Lithocholyltaurine	0.863025	-0.0359742
SLC35C2	Lithocholyltaurine	0.990685	-0.151642
SLC13A3	Lithocholyltaurine	0.999898	-0.0507738
SLC2A10	Lithocholyltaurine	0.899743	0.0265772
SLC9A8	Lithocholyltaurine	0.941283	-0.0538062
SLCO4A1	Lithocholyltaurine	0.784964	0.0341338
SLC17A9	Lithocholyltaurine	0.985177	0.0071314
SLC37A1	Lithocholyltaurine	0.656449	-0.0593621
SLC19A1	Lithocholyltaurine	0.86968	0.1177
XKR3	Lithocholyltaurine	0.999219	0.0351775
SLC25A18	Lithocholyltaurine	0.995686	-0.0233391
SLC25A1	Lithocholyltaurine	0.996858	-0.0604148
SLC7A4	Lithocholyltaurine	0.988878	-0.0474436
SLC2A11	Lithocholyltaurine	0.94544	-0.0361276
SLC35E4	Lithocholyltaurine	0.799887	-0.0552283
SLC5A1	Lithocholyltaurine	0.226327	-0.124823
SLC5A4	Lithocholyltaurine	0.998376	-0.0987696
SLC16A8	Lithocholyltaurine	0.362066	-0.138965
TMEM184B	Lithocholyltaurine	0.995207	0.00111537
SLC25A17	Lithocholyltaurine	0.999322	-0.0548344
TSPO	Lithocholyltaurine	0.518389	-0.10336
SLC25A6	Lithocholyltaurine	0.512265	0.101502
CLCN4	Lithocholyltaurine	0.998848	0.0450854
PTCHD1	Lithocholyltaurine	0.999326	-0.103222
XK	Lithocholyltaurine	0.937492	0.0205856
MPC1L	Lithocholyltaurine	0.998947	-0.0712011
SLC9A7	Lithocholyltaurine	0.847356	-0.0506065
SLC38A5	Lithocholyltaurine	0.951648	-0.0320181
SLC35A2	Lithocholyltaurine	0.982724	0.00655629
CLCN5	Lithocholyltaurine	0.400113	-0.113391
SLC7A3	Lithocholyltaurine	0.670146	0.0701918
SLC16A2	Lithocholyltaurine	0.794919	0.0290484
MAGT1	Lithocholyltaurine	0.998945	0.000299756
XKRX	Lithocholyltaurine	0.0414912	-0.232567
SLC25A43	Lithocholyltaurine	0.74618	0.0452457
SLC25A5	Lithocholyltaurine	0.995168	-0.00469502
SLC25A14	Lithocholyltaurine	0.864443	-0.0897978
SLC9A6	Lithocholyltaurine	0.865166	0.0257895
SLC6A8	Lithocholyltaurine	0.999119	-0.119359
SLC10A3	Lithocholyltaurine	0.550559	0.0871593
SLC35E2B	Cer(d18:0/12:0)	0.599554	0.0819156
SLC35E2A	Cer(d18:0/12:0)	0.56753	0.130203
SLC45A1	Cer(d18:0/12:0)	0.170545	-0.174635
SLC2A7	Cer(d18:0/12:0)	0.95905	-0.0415794
SLC2A5	Cer(d18:0/12:0)	0.979627	0.0098885
SLC25A33	Cer(d18:0/12:0)	0.546533	-0.161958
DISP3	Cer(d18:0/12:0)	0.975772	0.0737874
CLCN6	Cer(d18:0/12:0)	0.733156	0.0535589
SLC25A34	Cer(d18:0/12:0)	0.876774	-0.0248066
CLCNKA	Cer(d18:0/12:0)	0.979217	-0.0108443
CLCNKB	Cer(d18:0/12:0)	0.86597	0.0696399
SLC66A1	Cer(d18:0/12:0)	0.57591	-0.0923391
NIPAL3	Cer(d18:0/12:0)	0.998189	0.106534
RHD	Cer(d18:0/12:0)	0.998678	0.0900254
RHCE	Cer(d18:0/12:0)	0.967446	0.0208976
SLC30A2	Cer(d18:0/12:0)	0.809112	0.0582323
SLC9A1	Cer(d18:0/12:0)	0.263633	0.167481
XKR8	Cer(d18:0/12:0)	0.985545	-0.0105821
LAPTM5	Cer(d18:0/12:0)	0.996009	0.0170757
TMEM234	Cer(d18:0/12:0)	0.968562	0.00858316
MFSD2A	Cer(d18:0/12:0)	0.528654	0.194394
SLC2A1	Cer(d18:0/12:0)	0.245036	0.165147
SLC6A9	Cer(d18:0/12:0)	0.871473	0.0391131
PTCH2	Cer(d18:0/12:0)	0.926168	-0.0628148
SLC5A9	Cer(d18:0/12:0)	0.99385	-0.017712
SLC1A7	Cer(d18:0/12:0)	0.998128	-0.0430675
SLC35D1	Cer(d18:0/12:0)	0.978033	0.0171611
SLC44A5	Cer(d18:0/12:0)	0.11504	0.223397
SLC44A3	Cer(d18:0/12:0)	0.0950839	0.195396
SLC35A3	Cer(d18:0/12:0)	0.97146	0.0143082
MFSD14A	Cer(d18:0/12:0)	0.988721	0.0942509
SLC30A7	Cer(d18:0/12:0)	0.675157	0.0679229
SLC25A24	Cer(d18:0/12:0)	0.654185	-0.0623442
SLC6A17	Cer(d18:0/12:0)	0.922374	-0.0172709
SLC16A4	Cer(d18:0/12:0)	0.999695	-0.0247822
SLC16A1	Cer(d18:0/12:0)	0.99716	-0.11586
SLC22A15	Cer(d18:0/12:0)	0.396791	0.131792
SV2A	Cer(d18:0/12:0)	0.632484	-0.0710163
SLC27A3	Cer(d18:0/12:0)	0.664245	0.129204
SLC39A1	Cer(d18:0/12:0)	0.692998	-0.111649
SLC50A1	Cer(d18:0/12:0)	0.546884	-0.0784736
SLC25A44	Cer(d18:0/12:0)	0.997544	-0.00161381
RHBG	Cer(d18:0/12:0)	0.0504168	0.209227
MPC2	Cer(d18:0/12:0)	0.459297	-0.129042
SLC19A2	Cer(d18:0/12:0)	0.0690959	0.21376
SLC9C2	Cer(d18:0/12:0)	0.81852	0.0352385
XPR1	Cer(d18:0/12:0)	0.878715	-0.0344267
MFSD4A	Cer(d18:0/12:0)	0.461544	0.103291
SLC45A3	Cer(d18:0/12:0)	0.485349	0.167264
SLC41A1	Cer(d18:0/12:0)	0.699485	-0.0497562
SLC26A9	Cer(d18:0/12:0)	0.217133	0.180265
SLC30A1	Cer(d18:0/12:0)	0.740704	0.069446
FLVCR1	Cer(d18:0/12:0)	0.414156	0.0916037
SLC30A10	Cer(d18:0/12:0)	0.468862	0.125632
DISP1	Cer(d18:0/12:0)	0.986146	0.0414083
ARV1	Cer(d18:0/12:0)	0.67055	-0.0758542
SLC35F3	Cer(d18:0/12:0)	0.998823	-0.0822499
SLC66A3	Cer(d18:0/12:0)	0.691359	-0.154941
LAPTM4A	Cer(d18:0/12:0)	0.441677	-0.101114
MFSD2B	Cer(d18:0/12:0)	0.756442	-0.111517
SLC35F6	Cer(d18:0/12:0)	0.978088	-0.0169328
SLC5A6	Cer(d18:0/12:0)	0.81038	-0.0715461
SLC30A3	Cer(d18:0/12:0)	0.923813	-0.0659152
SLC30A6	Cer(d18:0/12:0)	0.998276	0.0645732
SLC8A1	Cer(d18:0/12:0)	0.697626	0.0829891
SLC3A1	Cer(d18:0/12:0)	0.839721	-0.137421
SLC1A4	Cer(d18:0/12:0)	0.956306	0.0200123
SFXN5	Cer(d18:0/12:0)	0.851229	-0.0345993
SLC4A5	Cer(d18:0/12:0)	0.962073	0.0170966
CNNM4	Cer(d18:0/12:0)	0.978858	-0.0919418
CNNM3	Cer(d18:0/12:0)	0.906675	0.0372344
SLC9A4	Cer(d18:0/12:0)	0.833478	0.0431069
SLC9A2	Cer(d18:0/12:0)	0.797185	0.0395941
MFSD9	Cer(d18:0/12:0)	0.371047	0.106663
SLC5A7	Cer(d18:0/12:0)	0.654434	0.106619
SLC20A1	Cer(d18:0/12:0)	0.84239	0.139265
SLC35F5	Cer(d18:0/12:0)	0.948541	-0.0470967
TMEM163	Cer(d18:0/12:0)	0.725087	0.0640227
SLC4A10	Cer(d18:0/12:0)	0.795276	0.127968
SLC38A11	Cer(d18:0/12:0)	0.817138	0.0726255
SLC25A12	Cer(d18:0/12:0)	0.906117	-0.0941411
GPR155	Cer(d18:0/12:0)	0.556908	-0.139668
SLC40A1	Cer(d18:0/12:0)	0.966656	0.0129959
MFSD6	Cer(d18:0/12:0)	0.325156	0.193232
SLC39A10	Cer(d18:0/12:0)	0.987477	-0.0299043
SLC11A1	Cer(d18:0/12:0)	0.699429	-0.0741637
SLC23A3	Cer(d18:0/12:0)	0.915198	-0.0761017
SLC4A3	Cer(d18:0/12:0)	0.736389	-0.0554429
SLC19A3	Cer(d18:0/12:0)	0.692859	-0.151773
SLC16A14	Cer(d18:0/12:0)	0.326724	0.185604
SLC6A11	Cer(d18:0/12:0)	0.599502	0.0733031
SLC6A1	Cer(d18:0/12:0)	0.484873	-0.164255
SLC6A6	Cer(d18:0/12:0)	0.813768	0.068308
SLC4A7	Cer(d18:0/12:0)	0.996587	-0.00104392
SLC22A13	Cer(d18:0/12:0)	0.983228	-0.0421594
SLC22A14	Cer(d18:0/12:0)	0.75645	-0.0740328
SLC25A38	Cer(d18:0/12:0)	0.999536	-0.181221
SLC6A20	Cer(d18:0/12:0)	0.849148	0.0249165
SCAP	Cer(d18:0/12:0)	0.992008	0.00904151
SLC26A6	Cer(d18:0/12:0)	0.763111	-0.0927051
SLC25A20	Cer(d18:0/12:0)	0.999807	-0.214711
SLC38A3	Cer(d18:0/12:0)	0.96438	-0.0122617
RFT1	Cer(d18:0/12:0)	0.938826	-0.013937
SLC25A26	Cer(d18:0/12:0)	0.456972	-0.124383
SLC9C1	Cer(d18:0/12:0)	0.90485	0.108359
SLC35A5	Cer(d18:0/12:0)	0.327991	0.114892
SIDT1	Cer(d18:0/12:0)	0.250753	0.180999
SLC15A2	Cer(d18:0/12:0)	0.111894	0.207594
SLC49A4	Cer(d18:0/12:0)	0.644824	0.114769
SLC12A8	Cer(d18:0/12:0)	0.903482	0.0250611
SLC41A3	Cer(d18:0/12:0)	0.83838	0.0589946
SLCO2A1	Cer(d18:0/12:0)	0.224474	-0.157007
SLC35G2	Cer(d18:0/12:0)	0.91858	-0.0483777
SLC25A36	Cer(d18:0/12:0)	0.999153	0.0606154
SLC9A9	Cer(d18:0/12:0)	0.763936	0.047481
SLC33A1	Cer(d18:0/12:0)	0.945048	0.077963
SLC66A1L	Cer(d18:0/12:0)	0.146703	-0.193889
MFSD1	Cer(d18:0/12:0)	0.715515	-0.0952983
SLC7A14	Cer(d18:0/12:0)	0.998577	-0.00528619
SLC2A2	Cer(d18:0/12:0)	0.558451	-0.159363
CLCN2	Cer(d18:0/12:0)	0.748833	-0.0491079
TMEM41A	Cer(d18:0/12:0)	0.998373	0.00168352
SLC51A	Cer(d18:0/12:0)	0.796751	-0.107592
SLC49A3	Cer(d18:0/12:0)	0.998615	-0.0686497
SLC26A1	Cer(d18:0/12:0)	0.999864	0.0744914
LETM1	Cer(d18:0/12:0)	0.999661	0.0183148
MFSD10	Cer(d18:0/12:0)	0.949799	-0.102377
SLC2A9	Cer(d18:0/12:0)	0.624921	0.125833
SLC34A2	Cer(d18:0/12:0)	0.832485	0.0414292
SLC30A9	Cer(d18:0/12:0)	0.488761	0.129312
NIPAL1	Cer(d18:0/12:0)	0.127971	0.180992
SLC10A4	Cer(d18:0/12:0)	0.72166	-0.0793032
TMEM165	Cer(d18:0/12:0)	0.859501	-0.0455003
SLC4A4	Cer(d18:0/12:0)	0.994193	-0.00170705
SLC10A6	Cer(d18:0/12:0)	0.999244	0.112368
SLC39A8	Cer(d18:0/12:0)	0.889711	0.053897
SLC9B1	Cer(d18:0/12:0)	0.529896	0.0861488
SLC9B2	Cer(d18:0/12:0)	0.787398	-0.0507356
OSTC	Cer(d18:0/12:0)	0.993671	0.00856747
SLC25A31	Cer(d18:0/12:0)	0.966525	-0.0737514
MFSD8	Cer(d18:0/12:0)	0.994273	0.00200245
SLC7A11	Cer(d18:0/12:0)	0.097331	0.206465
UCP1	Cer(d18:0/12:0)	0.999444	0.087097
SLC10A7	Cer(d18:0/12:0)	0.0931921	0.200009
TMEM184C	Cer(d18:0/12:0)	0.615345	0.145919
TMEM144	Cer(d18:0/12:0)	0.693578	0.0495662
CLCN3	Cer(d18:0/12:0)	0.0517124	0.270747
SLC25A4	Cer(d18:0/12:0)	0.813593	0.0462306
SLC9A3	Cer(d18:0/12:0)	0.99581	-0.014052
SLC12A7	Cer(d18:0/12:0)	0.160411	0.164406
SLC6A19	Cer(d18:0/12:0)	0.31726	0.127682
SLC6A18	Cer(d18:0/12:0)	0.931621	-0.0342646
SLC6A3	Cer(d18:0/12:0)	0.970582	-0.0345086
ANKH	Cer(d18:0/12:0)	0.978104	0.188657
SLC45A2	Cer(d18:0/12:0)	0.799474	0.144067
LMBRD2	Cer(d18:0/12:0)	0.970942	0.0983848
SLC1A3	Cer(d18:0/12:0)	0.998087	-0.000629141
SLC38A9	Cer(d18:0/12:0)	0.999864	-0.03183
SLC30A5	Cer(d18:0/12:0)	0.937142	-0.0656991
HMGCR	Cer(d18:0/12:0)	0.666866	0.193469
SV2C	Cer(d18:0/12:0)	0.897432	0.111519
SLCO4C1	Cer(d18:0/12:0)	0.998093	0.045329
SLCO6A1	Cer(d18:0/12:0)	0.997375	0.0827054
SLC25A46	Cer(d18:0/12:0)	0.864212	-0.0679194
SLC12A2	Cer(d18:0/12:0)	0.177585	0.169905
SLC27A6	Cer(d18:0/12:0)	0.961003	0.0194429
SLC22A4	Cer(d18:0/12:0)	0.235055	-0.127839
SLC22A5	Cer(d18:0/12:0)	0.999231	0.000359011
SLC25A48	Cer(d18:0/12:0)	0.362615	0.158644
SLC23A1	Cer(d18:0/12:0)	0.98684	-0.00667134
SLC4A9	Cer(d18:0/12:0)	0.92728	-0.0385055
SLC35A4	Cer(d18:0/12:0)	0.995065	-0.0978637
SLC25A2	Cer(d18:0/12:0)	0.997416	-0.067056
SLC26A2	Cer(d18:0/12:0)	0.57717	-0.140135
SLC6A7	Cer(d18:0/12:0)	0.932207	-0.0388953
SLC36A3	Cer(d18:0/12:0)	0.993771	-0.0105044
SLC36A2	Cer(d18:0/12:0)	0.993271	0.00305054
SLC36A1	Cer(d18:0/12:0)	0.767678	-0.0744042
NIPAL4	Cer(d18:0/12:0)	0.980596	0.0869305
SFXN1	Cer(d18:0/12:0)	0.973498	-0.0797929
SLC34A1	Cer(d18:0/12:0)	0.404534	0.101904
SLC22A23	Cer(d18:0/12:0)	0.318819	0.242819
SLC35B3	Cer(d18:0/12:0)	0.864008	-0.0356484
TMEM14C	Cer(d18:0/12:0)	0.0655262	-0.194074
TMEM14B	Cer(d18:0/12:0)	0.0905307	-0.223059
SLC17A4	Cer(d18:0/12:0)	0.948511	-0.0514897
SLC17A1	Cer(d18:0/12:0)	0.462365	0.20687
SLC17A3	Cer(d18:0/12:0)	0.988176	-0.119562
SLC17A2	Cer(d18:0/12:0)	0.999789	-5.58609e-05
SLC44A4	Cer(d18:0/12:0)	0.344597	0.174708
SLC39A7	Cer(d18:0/12:0)	0.986022	0.00633847
SLC26A8	Cer(d18:0/12:0)	0.905353	0.0483362
MTCH1	Cer(d18:0/12:0)	0.489516	-0.0893625
TSPO2	Cer(d18:0/12:0)	0.93946	0.00998958
SLC22A7	Cer(d18:0/12:0)	0.653996	0.14292
SLC29A1	Cer(d18:0/12:0)	0.8754	-0.0342281
SLC35B2	Cer(d18:0/12:0)	0.991903	0.0111677
SLC25A27	Cer(d18:0/12:0)	0.993763	0.012168
PTCHD4	Cer(d18:0/12:0)	0.584495	0.122013
RHAG	Cer(d18:0/12:0)	0.999728	0.0577279
TMEM14A	Cer(d18:0/12:0)	0.983929	-0.0844513
LMBRD1	Cer(d18:0/12:0)	0.506891	0.210653
SLC17A5	Cer(d18:0/12:0)	0.714355	-0.132575
SLC35A1	Cer(d18:0/12:0)	0.721947	-0.057583
SLC22A16	Cer(d18:0/12:0)	0.999537	0.0226847
SLC16A10	Cer(d18:0/12:0)	0.656006	-0.0712882
MFSD4B	Cer(d18:0/12:0)	0.960262	-0.0675377
SLC35F1	Cer(d18:0/12:0)	0.691199	-0.0704931
SLC18B1	Cer(d18:0/12:0)	0.215986	0.136011
SLC2A12	Cer(d18:0/12:0)	0.946195	0.119044
SLC35D3	Cer(d18:0/12:0)	0.956439	-0.0154058
OSTCP1	Cer(d18:0/12:0)	0.92591	0.030951
SLC22A1	Cer(d18:0/12:0)	0.913853	-0.0313769
SLC22A2	Cer(d18:0/12:0)	0.697915	-0.120033
SLC22A3	Cer(d18:0/12:0)	0.968744	-0.00860234
MPC1	Cer(d18:0/12:0)	0.312859	0.124272
UNC93A	Cer(d18:0/12:0)	0.97551	-0.0446873
TMEM184A	Cer(d18:0/12:0)	0.0851939	0.187099
SLC29A4	Cer(d18:0/12:0)	0.164502	-0.185712
STARD3NL	Cer(d18:0/12:0)	0.0423085	-0.211405
NPC1L1	Cer(d18:0/12:0)	0.592438	0.0933743
SLC25A40	Cer(d18:0/12:0)	0.834604	0.0524714
SLC25A13	Cer(d18:0/12:0)	0.587448	0.0811122
SLC12A9	Cer(d18:0/12:0)	0.983226	0.00497039
SLC26A5	Cer(d18:0/12:0)	0.483603	0.108594
SLC26A4	Cer(d18:0/12:0)	0.886577	-0.025509
SLC26A3	Cer(d18:0/12:0)	0.945695	0.0576114
SLC13A1	Cer(d18:0/12:0)	0.999055	-0.0434285
SLC35B4	Cer(d18:0/12:0)	0.533128	-0.105757
SLC13A4	Cer(d18:0/12:0)	0.969637	0.1572
SVOPL	Cer(d18:0/12:0)	0.99934	0.0999567
SLC37A3	Cer(d18:0/12:0)	0.58346	-0.100823
CLCN1	Cer(d18:0/12:0)	0.998512	0.130496
SLC4A2	Cer(d18:0/12:0)	0.999864	-0.143453
LMBR1	Cer(d18:0/12:0)	0.726461	0.0425446
XKR6	Cer(d18:0/12:0)	0.362686	0.124101
SLC35G5	Cer(d18:0/12:0)	0.519068	-0.131979
TUSC3	Cer(d18:0/12:0)	0.731565	0.054859
SLC7A2	Cer(d18:0/12:0)	0.679244	0.109539
SLC18A1	Cer(d18:0/12:0)	0.461413	0.114268
SLC39A14	Cer(d18:0/12:0)	0.486002	-0.178322
SLC25A37	Cer(d18:0/12:0)	0.905915	0.0476945
LETM2	Cer(d18:0/12:0)	0.999271	0.000949812
SLC20A2	Cer(d18:0/12:0)	0.668039	0.0726179
XKR4	Cer(d18:0/12:0)	0.992954	0.00143989
SLCO5A1	Cer(d18:0/12:0)	0.842304	-0.081759
XKR9	Cer(d18:0/12:0)	0.971443	-0.0885182
SLC10A5	Cer(d18:0/12:0)	0.293331	0.158847
SLC7A13	Cer(d18:0/12:0)	0.84219	-0.0428364
TMEM64	Cer(d18:0/12:0)	0.962036	-0.0436826
SLC26A7	Cer(d18:0/12:0)	0.999604	0.220371
LAPTM4B	Cer(d18:0/12:0)	0.998349	-0.0110213
NIPAL2	Cer(d18:0/12:0)	0.288043	0.195487
SLC25A32	Cer(d18:0/12:0)	0.999328	-0.0158331
SLC30A8	Cer(d18:0/12:0)	0.998864	0.103944
SLC45A4	Cer(d18:0/12:0)	0.0885855	0.187838
SLC52A2	Cer(d18:0/12:0)	0.901963	-0.042034
SLC39A4	Cer(d18:0/12:0)	0.865786	0.041309
MFSD3	Cer(d18:0/12:0)	0.405473	0.0954134
SLC1A1	Cer(d18:0/12:0)	0.790893	0.0756452
SLC24A2	Cer(d18:0/12:0)	0.39446	0.224502
SLC25A51	Cer(d18:0/12:0)	0.874361	-0.0313211
SLC28A3	Cer(d18:0/12:0)	0.889314	0.041829
MFSD14B	Cer(d18:0/12:0)	0.733227	0.0546604
PTCH1	Cer(d18:0/12:0)	0.262539	-0.20387
SLC35D2	Cer(d18:0/12:0)	0.136259	-0.245191
SLC44A1	Cer(d18:0/12:0)	0.425964	0.148549
TMEM245	Cer(d18:0/12:0)	0.258663	-0.128361
SLC46A2	Cer(d18:0/12:0)	0.958178	0.0340983
SLC31A2	Cer(d18:0/12:0)	0.459068	-0.105771
SLC31A1	Cer(d18:0/12:0)	0.970773	0.0585711
SLC2A8	Cer(d18:0/12:0)	0.996608	-0.0615042
SLC25A25	Cer(d18:0/12:0)	0.981428	0.00890209
SLC27A4	Cer(d18:0/12:0)	0.989909	0.0277885
SLC2A6	Cer(d18:0/12:0)	0.3889	-0.0976737
SLC34A3	Cer(d18:0/12:0)	0.999032	0.0643397
SLC39A12	Cer(d18:0/12:0)	0.995518	0.0757172
PTCHD3	Cer(d18:0/12:0)	0.999794	0.07645
SLC18A3	Cer(d18:0/12:0)	0.981712	-0.00327707
SLC16A9	Cer(d18:0/12:0)	0.999797	0.0463456
SLC25A16	Cer(d18:0/12:0)	0.987639	-0.00726039
SLC29A3	Cer(d18:0/12:0)	0.810523	0.170511
SLC16A12	Cer(d18:0/12:0)	0.968608	-0.0335282
SLC35G1	Cer(d18:0/12:0)	0.598546	-0.114498
CNNM1	Cer(d18:0/12:0)	0.946078	0.0236373
SLC25A28	Cer(d18:0/12:0)	0.994802	0.0292681
SFXN3	Cer(d18:0/12:0)	0.765885	-0.0988867
MFSD13A	Cer(d18:0/12:0)	0.122101	0.159744
SFXN2	Cer(d18:0/12:0)	0.0341971	0.215027
CNNM2	Cer(d18:0/12:0)	0.998722	0.00308819
SLC18A2	Cer(d18:0/12:0)	0.535012	0.070727
SFXN4	Cer(d18:0/12:0)	0.188952	-0.134917
SLC25A22	Cer(d18:0/12:0)	0.94039	0.0886897
SLC22A18	Cer(d18:0/12:0)	0.685448	0.0849463
TMEM41B	Cer(d18:0/12:0)	0.986732	-0.0140311
SLC6A5	Cer(d18:0/12:0)	0.908923	0.0660969
SLC17A6	Cer(d18:0/12:0)	0.870795	0.0545598
SLC5A12	Cer(d18:0/12:0)	0.750935	0.116281
SLC1A2	Cer(d18:0/12:0)	0.625817	0.175845
SLC35C1	Cer(d18:0/12:0)	0.922663	0.0241235
SLC39A13	Cer(d18:0/12:0)	0.30556	-0.123967
MTCH2	Cer(d18:0/12:0)	0.992501	-0.101138
SLC43A3	Cer(d18:0/12:0)	0.657471	0.0770167
SLC43A1	Cer(d18:0/12:0)	0.999322	0.00360754
SLC15A3	Cer(d18:0/12:0)	0.771688	0.0433916
SLC3A2	Cer(d18:0/12:0)	0.173823	0.18713
SLC22A6	Cer(d18:0/12:0)	0.996213	0.00568487
SLC22A8	Cer(d18:0/12:0)	0.999627	0.103203
SLC22A24	Cer(d18:0/12:0)	0.998864	0.0260854
SLC22A10	Cer(d18:0/12:0)	0.984671	0.131775
SLC22A25	Cer(d18:0/12:0)	0.69998	0.105641
SLC22A9	Cer(d18:0/12:0)	0.263376	0.153825
SLC22A11	Cer(d18:0/12:0)	0.854092	0.0245412
SLC22A12	Cer(d18:0/12:0)	0.997592	-0.0150833
SLC25A45	Cer(d18:0/12:0)	0.831385	0.0385536
SLC29A2	Cer(d18:0/12:0)	0.227484	0.120711
UNC93B1	Cer(d18:0/12:0)	0.0661717	0.21258
UCP2	Cer(d18:0/12:0)	0.851991	-0.0465408
UCP3	Cer(d18:0/12:0)	0.999475	0.107343
SLCO2B1	Cer(d18:0/12:0)	0.973472	-0.0277504
SLC36A4	Cer(d18:0/12:0)	0.62493	-0.0626266
SLC35F2	Cer(d18:0/12:0)	0.827535	-0.0421507
SIDT2	Cer(d18:0/12:0)	0.989289	-0.0389144
SLC37A4	Cer(d18:0/12:0)	0.081688	0.182758
SLC37A2	Cer(d18:0/12:0)	0.273195	0.178526
SLC6A12	Cer(d18:0/12:0)	0.740325	-0.205131
SLC6A13	Cer(d18:0/12:0)	0.955754	-0.194956
SLC2A14	Cer(d18:0/12:0)	0.176075	-0.216941
SLC2A3	Cer(d18:0/12:0)	0.0936127	-0.235027
SLC15A5	Cer(d18:0/12:0)	0.997001	0.0252727
SLCO1C1	Cer(d18:0/12:0)	0.493762	0.0832877
SLCO1B3	Cer(d18:0/12:0)	0.958113	-0.00875744
SLCO1B7	Cer(d18:0/12:0)	0.717545	0.0470239
SLCO1B1	Cer(d18:0/12:0)	0.415398	0.118277
SLCO1A2	Cer(d18:0/12:0)	0.992818	0.0955609
SLC2A13	Cer(d18:0/12:0)	0.73214	-0.0757375
SLC38A1	Cer(d18:0/12:0)	0.545881	0.0921387
SLC38A2	Cer(d18:0/12:0)	0.998125	-0.00917919
SLC38A4	Cer(d18:0/12:0)	0.708294	-0.0758667
SLC48A1	Cer(d18:0/12:0)	0.871641	-0.0304863
LMBR1L	Cer(d18:0/12:0)	0.862013	0.131287
SLC11A2	Cer(d18:0/12:0)	0.506751	0.147238
LETMD1	Cer(d18:0/12:0)	0.713058	0.046783
SLC4A8	Cer(d18:0/12:0)	0.521349	-0.0788222
MFSD5	Cer(d18:0/12:0)	0.998345	-0.0487489
SLC39A5	Cer(d18:0/12:0)	0.87958	0.0473424
SLC26A10P	Cer(d18:0/12:0)	0.238555	-0.126133
SLC16A7	Cer(d18:0/12:0)	0.486843	0.235086
SLC35E3	Cer(d18:0/12:0)	0.998477	-0.0235553
SLC6A15	Cer(d18:0/12:0)	0.993941	0.00304899
SLC25A3	Cer(d18:0/12:0)	0.983527	0.00421228
SLC17A8	Cer(d18:0/12:0)	0.982423	-0.0243789
SLC5A8	Cer(d18:0/12:0)	0.99964	0.0088136
SLC41A2	Cer(d18:0/12:0)	0.998844	-0.032975
SVOP	Cer(d18:0/12:0)	0.266255	0.167559
SLC8B1	Cer(d18:0/12:0)	0.539245	0.147534
SLC15A4	Cer(d18:0/12:0)	0.999932	0.125985
SLC46A3	Cer(d18:0/12:0)	0.838374	-0.0463613
SLC7A1	Cer(d18:0/12:0)	0.99662	0.234476
SLC25A15	Cer(d18:0/12:0)	0.995641	-0.00126003
SLC25A30	Cer(d18:0/12:0)	0.459555	-0.144997
SLC15A1	Cer(d18:0/12:0)	0.907794	0.122193
SLC10A2	Cer(d18:0/12:0)	0.464954	0.128037
TMCO3	Cer(d18:0/12:0)	0.296797	-0.139413
SLC39A2	Cer(d18:0/12:0)	0.931717	0.0712642
SLC7A7	Cer(d18:0/12:0)	0.808962	-0.0809902
SLC7A8	Cer(d18:0/12:0)	0.195947	0.241034
SLC22A17	Cer(d18:0/12:0)	0.181183	-0.13403
SLC25A21	Cer(d18:0/12:0)	0.932746	0.0834423
SLC35F4	Cer(d18:0/12:0)	0.687515	0.113458
SLC38A6	Cer(d18:0/12:0)	0.890093	0.0379315
SLC39A9	Cer(d18:0/12:0)	0.0266097	0.282472
SLC10A1	Cer(d18:0/12:0)	0.798778	0.135937
SLC8A3	Cer(d18:0/12:0)	0.830899	0.151875
FLVCR2	Cer(d18:0/12:0)	0.975035	-0.01271
SLC24A4	Cer(d18:0/12:0)	0.821782	0.0824995
SLC25A29	Cer(d18:0/12:0)	0.946605	0.0517639
SLC25A47	Cer(d18:0/12:0)	0.9536	0.026985
NIPA2	Cer(d18:0/12:0)	0.998964	-0.00762986
NIPA1	Cer(d18:0/12:0)	0.831791	-0.1129
OCA2	Cer(d18:0/12:0)	0.900597	0.0329988
SLC12A6	Cer(d18:0/12:0)	0.998819	0.191662
DISP2	Cer(d18:0/12:0)	0.995771	-0.00697632
SLC28A2	Cer(d18:0/12:0)	0.290975	0.274347
SLC30A4	Cer(d18:0/12:0)	0.333475	-0.114415
SLC24A5	Cer(d18:0/12:0)	0.967284	-0.0314005
SLC12A1	Cer(d18:0/12:0)	0.265278	0.216167
SLC27A2	Cer(d18:0/12:0)	0.230365	0.135185
SLC51B	Cer(d18:0/12:0)	0.97375	-0.0507028
SLC24A1	Cer(d18:0/12:0)	0.852204	0.164723
STRA6	Cer(d18:0/12:0)	0.321793	0.215062
SLC28A1	Cer(d18:0/12:0)	0.483974	0.113974
RHCG	Cer(d18:0/12:0)	0.998146	0.0328089
SV2B	Cer(d18:0/12:0)	0.146047	0.20372
SLCO3A1	Cer(d18:0/12:0)	0.476145	0.235074
CLCN7	Cer(d18:0/12:0)	0.996533	0.0275846
SLC5A11	Cer(d18:0/12:0)	0.995398	0.145807
CLN3	Cer(d18:0/12:0)	0.680429	-0.0508001
SPNS1	Cer(d18:0/12:0)	0.901603	0.0515234
SLC5A2	Cer(d18:0/12:0)	0.975141	-0.038676
SLC6A2	Cer(d18:0/12:0)	0.607958	0.216332
SLC12A3	Cer(d18:0/12:0)	0.87155	-0.0414334
SLC38A7	Cer(d18:0/12:0)	0.905606	0.0298067
SLC9A5	Cer(d18:0/12:0)	0.809611	-0.166191
SLC12A4	Cer(d18:0/12:0)	0.0787114	-0.197134
SLC7A6	Cer(d18:0/12:0)	0.998848	-0.125985
SLC38A8	Cer(d18:0/12:0)	0.994189	0.126444
SLC7A5	Cer(d18:0/12:0)	0.479486	0.127222
SLC22A31	Cer(d18:0/12:0)	0.994742	-0.162178
SLC43A2	Cer(d18:0/12:0)	0.997931	-0.00927156
CTNS	Cer(d18:0/12:0)	0.997335	-0.134075
SPNS3	Cer(d18:0/12:0)	0.684693	-0.0548216
SPNS2	Cer(d18:0/12:0)	0.780763	-0.0313194
SLC25A11	Cer(d18:0/12:0)	0.940926	-0.0152754
SLC52A1	Cer(d18:0/12:0)	0.925041	0.0281806
SLC13A5	Cer(d18:0/12:0)	0.988382	-0.0330241
SLC16A13	Cer(d18:0/12:0)	0.793789	-0.0673146
SLC16A11	Cer(d18:0/12:0)	0.941454	-0.0323006
SLC2A4	Cer(d18:0/12:0)	0.925586	-0.0556363
SLC35G6	Cer(d18:0/12:0)	0.990121	-0.0677558
MPDU1	Cer(d18:0/12:0)	0.994311	-0.140098
SLC25A35	Cer(d18:0/12:0)	0.913999	-0.112224
MFSD6L	Cer(d18:0/12:0)	0.841187	0.0274997
SLC5A10	Cer(d18:0/12:0)	0.651418	0.0701565
SLC47A1	Cer(d18:0/12:0)	0.436303	-0.160354
SLC47A2	Cer(d18:0/12:0)	0.214175	0.147698
SLC46A1	Cer(d18:0/12:0)	0.136732	0.24082
SLC13A2	Cer(d18:0/12:0)	0.254389	0.204906
SLC6A4	Cer(d18:0/12:0)	0.79626	-0.0540852
SLC35G3	Cer(d18:0/12:0)	0.999024	-0.0256826
STARD3	Cer(d18:0/12:0)	0.945261	-0.0154845
SLC4A1	Cer(d18:0/12:0)	0.954433	0.0146198
SLC25A39	Cer(d18:0/12:0)	0.95369	0.00884632
SLC35B1	Cer(d18:0/12:0)	0.994074	-0.151942
SLC16A6	Cer(d18:0/12:0)	0.997802	0.00704603
SLC39A11	Cer(d18:0/12:0)	0.669008	0.0533219
TMEM104	Cer(d18:0/12:0)	0.296215	-0.133258
SLC16A5	Cer(d18:0/12:0)	0.538766	0.0699096
SLC25A19	Cer(d18:0/12:0)	0.643875	-0.0609779
MFSD11	Cer(d18:0/12:0)	0.994119	0.00949812
SLC26A11	Cer(d18:0/12:0)	0.944997	0.0307373
SLC38A10	Cer(d18:0/12:0)	0.999332	-0.00583829
SLC25A10	Cer(d18:0/12:0)	0.411205	0.0883029
SLC16A3	Cer(d18:0/12:0)	0.905066	0.0276822
SLC35G4	Cer(d18:0/12:0)	0.754402	-0.0690419
TMEM241	Cer(d18:0/12:0)	0.72566	0.0697441
NPC1	Cer(d18:0/12:0)	0.952961	-0.0105717
SLC25A52	Cer(d18:0/12:0)	0.710389	0.121512
SLC39A6	Cer(d18:0/12:0)	0.999051	0.155584
SLC14A2	Cer(d18:0/12:0)	0.99491	0.0852508
SLC14A1	Cer(d18:0/12:0)	0.979133	0.006765
SLC66A2	Cer(d18:0/12:0)	0.732369	0.0743955
SLC39A3	Cer(d18:0/12:0)	0.763956	-0.0490939
MFSD12	Cer(d18:0/12:0)	0.992315	-0.0314274
SLC25A41	Cer(d18:0/12:0)	0.588051	-0.194725
SLC25A23	Cer(d18:0/12:0)	0.368676	-0.214354
SLC44A2	Cer(d18:0/12:0)	0.438141	0.134865
TMEM205	Cer(d18:0/12:0)	0.549599	-0.124641
SLC1A6	Cer(d18:0/12:0)	0.903415	-0.0415863
SLC35E1	Cer(d18:0/12:0)	0.922905	0.0243413
SLC27A1	Cer(d18:0/12:0)	0.671245	-0.0844583
SLC5A5	Cer(d18:0/12:0)	0.970747	0.0136115
SLC25A42	Cer(d18:0/12:0)	0.995139	-0.0705196
SLC7A9	Cer(d18:0/12:0)	0.834365	-0.0497145
SLC7A10	Cer(d18:0/12:0)	0.16213	-0.169548
SLC1A5	Cer(d18:0/12:0)	0.203436	0.144561
SLC8A2	Cer(d18:0/12:0)	0.903836	0.0257181
SLC6A16	Cer(d18:0/12:0)	0.740714	-0.171311
SLC17A7	Cer(d18:0/12:0)	0.324489	-0.155166
SLC27A5	Cer(d18:0/12:0)	0.961441	-0.00678636
SLC52A3	Cer(d18:0/12:0)	0.225604	0.159884
SLC4A11	Cer(d18:0/12:0)	0.485566	0.102203
SLC23A2	Cer(d18:0/12:0)	0.643184	0.0974768
SLC24A3	Cer(d18:0/12:0)	0.292614	0.228822
XKR7	Cer(d18:0/12:0)	0.937006	0.0179123
SLC32A1	Cer(d18:0/12:0)	0.996127	-0.00956137
SLC12A5	Cer(d18:0/12:0)	0.836205	-0.0414066
SLC35C2	Cer(d18:0/12:0)	0.990685	0.137777
SLC13A3	Cer(d18:0/12:0)	0.999898	0.159439
SLC2A10	Cer(d18:0/12:0)	0.866613	0.0353173
SLC9A8	Cer(d18:0/12:0)	0.676518	0.129929
SLCO4A1	Cer(d18:0/12:0)	0.777873	-0.0352563
SLC17A9	Cer(d18:0/12:0)	0.924966	-0.0261329
SLC37A1	Cer(d18:0/12:0)	0.133208	0.193103
SLC19A1	Cer(d18:0/12:0)	0.91995	-0.0414658
XKR3	Cer(d18:0/12:0)	0.999219	-0.0217712
SLC25A18	Cer(d18:0/12:0)	0.6786	-0.233087
SLC25A1	Cer(d18:0/12:0)	0.996858	-0.0298851
SLC7A4	Cer(d18:0/12:0)	0.974799	0.120205
SLC2A11	Cer(d18:0/12:0)	0.690806	-0.142895
SLC35E4	Cer(d18:0/12:0)	0.636226	-0.108336
SLC5A1	Cer(d18:0/12:0)	0.046853	0.201422
SLC5A4	Cer(d18:0/12:0)	0.998376	0.0635164
SLC16A8	Cer(d18:0/12:0)	0.311702	0.164018
TMEM184B	Cer(d18:0/12:0)	0.638801	0.0575412
SLC25A17	Cer(d18:0/12:0)	0.999322	-0.0713701
TSPO	Cer(d18:0/12:0)	0.394341	-0.134195
SLC25A6	Cer(d18:0/12:0)	0.91452	-0.021349
CLCN4	Cer(d18:0/12:0)	0.998848	0.113723
PTCHD1	Cer(d18:0/12:0)	0.999326	0.0531242
XK	Cer(d18:0/12:0)	0.698904	0.0820777
MPC1L	Cer(d18:0/12:0)	0.998947	0.0243674
SLC9A7	Cer(d18:0/12:0)	0.747785	0.0820533
SLC38A5	Cer(d18:0/12:0)	0.951648	0.110096
SLC35A2	Cer(d18:0/12:0)	0.847595	-0.092902
CLCN5	Cer(d18:0/12:0)	0.413873	0.110837
SLC7A3	Cer(d18:0/12:0)	0.974752	-0.00860403
SLC16A2	Cer(d18:0/12:0)	0.039547	-0.205013
MAGT1	Cer(d18:0/12:0)	0.989839	-0.00421751
XKRX	Cer(d18:0/12:0)	0.0765299	0.197031
SLC25A43	Cer(d18:0/12:0)	0.64152	-0.0626179
SLC25A5	Cer(d18:0/12:0)	0.98178	-0.0106832
SLC25A14	Cer(d18:0/12:0)	0.864443	-0.100096
SLC9A6	Cer(d18:0/12:0)	0.762356	-0.0434944
SLC6A8	Cer(d18:0/12:0)	0.999119	0.0434979
SLC10A3	Cer(d18:0/12:0)	0.697453	-0.0595976
SLC35E2B	UTP	0.184458	-0.196337
SLC35E2A	UTP	0.332836	-0.225863
SLC45A1	UTP	0.602505	-0.0705995
SLC2A7	UTP	0.999618	-0.0043799
SLC2A5	UTP	0.607467	-0.102991
SLC25A33	UTP	0.759236	-0.112973
DISP3	UTP	0.657376	-0.175748
CLCN6	UTP	0.473996	-0.110349
SLC25A34	UTP	0.0153333	-0.326699
CLCNKA	UTP	0.86838	-0.214952
CLCNKB	UTP	0.881701	-0.0630613
SLC66A1	UTP	0.688365	0.0684315
NIPAL3	UTP	0.998189	-0.0576717
RHD	UTP	0.998678	0.0239899
RHCE	UTP	0.943663	-0.0387069
SLC30A2	UTP	0.712768	-0.0895823
SLC9A1	UTP	0.940473	-0.0210701
XKR8	UTP	0.932601	0.063137
LAPTM5	UTP	0.996009	-0.061206
TMEM234	UTP	0.416553	0.13642
MFSD2A	UTP	0.808073	-0.12656
SLC2A1	UTP	0.59688	0.0957372
SLC6A9	UTP	0.959037	-0.0133217
PTCH2	UTP	0.844639	-0.117944
SLC5A9	UTP	0.973721	-0.0943027
SLC1A7	UTP	0.998128	0.0091261
SLC35D1	UTP	0.978033	-0.0146114
SLC44A5	UTP	0.17963	-0.173534
SLC44A3	UTP	0.347186	0.109923
SLC35A3	UTP	0.981829	0.0102684
MFSD14A	UTP	0.991511	0.00771349
SLC30A7	UTP	0.457526	0.115939
SLC25A24	UTP	0.212434	0.162241
SLC6A17	UTP	0.577962	-0.0977223
SLC16A4	UTP	0.999695	-0.0424503
SLC16A1	UTP	0.99716	0.0606065
SLC22A15	UTP	0.501623	-0.104507
SV2A	UTP	0.30975	-0.152001
SLC27A3	UTP	0.992492	-0.00286162
SLC39A1	UTP	0.213876	0.232544
SLC50A1	UTP	0.242282	0.164287
SLC25A44	UTP	0.991809	-0.0771384
RHBG	UTP	0.852956	0.0230224
MPC2	UTP	0.884883	0.0316138
SLC19A2	UTP	0.93678	0.0136668
SLC9C2	UTP	0.376115	-0.118829
XPR1	UTP	0.846974	-0.0443604
MFSD4A	UTP	0.794894	-0.0435762
SLC45A3	UTP	0.485349	0.16084
SLC41A1	UTP	0.690542	0.0511398
SLC26A9	UTP	0.58221	-0.082518
SLC30A1	UTP	0.933948	0.0233496
FLVCR1	UTP	0.647656	-0.0551028
SLC30A10	UTP	0.348186	-0.167241
DISP1	UTP	0.943424	-0.119543
ARV1	UTP	0.672237	0.0742907
SLC35F3	UTP	0.998823	0.0238659
SLC66A3	UTP	0.413407	0.204841
LAPTM4A	UTP	0.186779	0.15992
MFSD2B	UTP	0.898826	0.0529385
SLC35F6	UTP	0.875706	0.0833845
SLC5A6	UTP	0.888995	0.0465563
SLC30A3	UTP	0.825698	-0.127835
SLC30A6	UTP	0.998276	0.120129
SLC8A1	UTP	0.674623	-0.09168
SLC3A1	UTP	0.829649	0.149888
SLC1A4	UTP	0.634375	-0.127302
SFXN5	UTP	0.213328	-0.182973
SLC4A5	UTP	0.614927	-0.137585
CNNM4	UTP	0.986909	-0.0386337
CNNM3	UTP	0.836676	-0.058794
SLC9A4	UTP	0.654493	0.0790183
SLC9A2	UTP	0.796962	-0.0396689
MFSD9	UTP	0.537396	-0.0768247
SLC5A7	UTP	0.824639	-0.0470013
SLC20A1	UTP	0.973402	0.0325932
SLC35F5	UTP	0.910847	0.0697595
TMEM163	UTP	0.74165	0.0604097
SLC4A10	UTP	0.55458	-0.190775
SLC38A11	UTP	0.881765	-0.0565298
SLC25A12	UTP	0.988076	-0.0092297
GPR155	UTP	0.892612	-0.0363437
SLC40A1	UTP	0.778017	-0.0557825
MFSD6	UTP	0.886	-0.0395887
SLC39A10	UTP	0.987477	0.0323144
SLC11A1	UTP	0.912579	-0.0190694
SLC23A3	UTP	0.983656	0.012412
SLC4A3	UTP	0.801461	0.0419414
SLC19A3	UTP	0.944051	0.0292207
SLC16A14	UTP	0.508597	-0.122625
SLC6A11	UTP	0.954059	0.0107763
SLC6A1	UTP	0.932761	0.0238973
SLC6A6	UTP	0.946364	-0.025061
SLC4A7	UTP	0.649763	0.101094
SLC22A13	UTP	0.968252	-0.0878006
SLC22A14	UTP	0.958366	-0.0154365
SLC25A38	UTP	0.999536	-0.0422795
SLC6A20	UTP	0.770133	0.0370688
SCAP	UTP	0.992008	0.0755211
SLC26A6	UTP	0.763111	0.0924712
SLC25A20	UTP	0.999807	-0.0224259
SLC38A3	UTP	0.522125	-0.126169
RFT1	UTP	0.0622312	0.269327
SLC25A26	UTP	0.295119	0.231537
SLC9C1	UTP	0.958744	-0.0663881
SLC35A5	UTP	0.837477	0.026396
SIDT1	UTP	0.91533	-0.0205437
SLC15A2	UTP	0.694733	-0.05481
SLC49A4	UTP	0.824618	0.0663053
SLC12A8	UTP	0.920374	0.0218299
SLC41A3	UTP	0.514332	0.200122
SLCO2A1	UTP	0.538017	-0.0892557
SLC35G2	UTP	0.941314	-0.0304496
SLC25A36	UTP	0.999153	-0.0599129
SLC9A9	UTP	0.4232	-0.114429
SLC33A1	UTP	0.960828	-0.035671
SLC66A1L	UTP	0.943878	-0.00922565
MFSD1	UTP	0.721121	0.0927292
SLC7A14	UTP	0.623411	-0.236347
SLC2A2	UTP	0.976564	0.010089
CLCN2	UTP	0.301326	0.17358
TMEM41A	UTP	0.510133	0.17557
SLC51A	UTP	0.604892	-0.162792
SLC49A3	UTP	0.998615	-0.0606832
SLC26A1	UTP	0.999864	0.00304287
LETM1	UTP	0.999661	-0.0907982
MFSD10	UTP	0.910447	0.147334
SLC2A9	UTP	0.684045	0.105131
SLC34A2	UTP	0.605066	0.0875113
SLC30A9	UTP	0.953022	-0.0106623
NIPAL1	UTP	0.317845	0.120464
SLC10A4	UTP	0.430985	-0.171368
TMEM165	UTP	0.808331	0.0571244
SLC4A4	UTP	0.847034	0.0583531
SLC10A6	UTP	0.999244	-0.0146178
SLC39A8	UTP	0.994784	-0.00155455
SLC9B1	UTP	0.664545	0.0637992
SLC9B2	UTP	0.772651	-0.054709
OSTC	UTP	0.942412	0.0473545
SLC25A31	UTP	0.966293	-0.0791395
MFSD8	UTP	0.987161	0.00346114
SLC7A11	UTP	0.883754	-0.0397665
UCP1	UTP	0.999444	-0.0571558
SLC10A7	UTP	0.952788	0.00964448
TMEM184C	UTP	0.865545	-0.0612234
TMEM144	UTP	0.555816	0.0738027
CLCN3	UTP	0.805278	0.0429348
SLC25A4	UTP	0.891204	0.0292576
SLC9A3	UTP	0.99581	-0.0451028
SLC12A7	UTP	0.893222	-0.018083
SLC6A19	UTP	0.743532	-0.0524535
SLC6A18	UTP	0.829305	-0.0820026
SLC6A3	UTP	0.965634	-0.168494
ANKH	UTP	0.978104	-0.112063
SLC45A2	UTP	0.846147	-0.107046
LMBRD2	UTP	0.970942	-0.112137
SLC1A3	UTP	0.241261	0.163639
SLC38A9	UTP	0.999864	-0.0976438
SLC30A5	UTP	0.997699	0.00124085
HMGCR	UTP	0.993562	-0.0147508
SV2C	UTP	0.912174	-0.0783932
SLCO4C1	UTP	0.998093	-0.163785
SLCO6A1	UTP	0.997375	-0.0697662
SLC25A46	UTP	0.801584	-0.0924817
SLC12A2	UTP	0.310523	0.126898
SLC27A6	UTP	0.893987	-0.0478715
SLC22A4	UTP	0.804704	-0.0311398
SLC22A5	UTP	0.936567	0.0608958
SLC25A48	UTP	0.593357	-0.0953624
SLC23A1	UTP	0.897933	-0.105347
SLC4A9	UTP	0.90339	0.0512139
SLC35A4	UTP	0.995065	-0.0617672
SLC25A2	UTP	0.997416	-0.0713113
SLC26A2	UTP	0.594397	0.132262
SLC6A7	UTP	0.995963	-0.00725521
SLC36A3	UTP	0.995639	0.00426383
SLC36A2	UTP	0.801808	-0.120101
SLC36A1	UTP	0.746864	-0.0968038
NIPAL4	UTP	0.990413	0.0205583
SFXN1	UTP	0.98944	-0.0198885
SLC34A1	UTP	0.181053	0.165371
SLC22A23	UTP	0.366474	-0.200512
SLC35B3	UTP	0.699394	0.0791704
TMEM14C	UTP	0.196586	0.138836
TMEM14B	UTP	0.372352	0.112297
SLC17A4	UTP	0.934501	-0.0720373
SLC17A1	UTP	0.889915	0.0418431
SLC17A3	UTP	0.990503	0.0500466
SLC17A2	UTP	0.999789	0.0632157
SLC44A4	UTP	0.742915	0.0647822
SLC39A7	UTP	0.830447	0.0523458
SLC26A8	UTP	0.989996	0.00450161
MTCH1	UTP	0.542134	0.0797177
TSPO2	UTP	0.964408	-0.00574872
SLC22A7	UTP	0.632842	-0.168445
SLC29A1	UTP	0.978972	0.00997909
SLC35B2	UTP	0.888613	0.174733
SLC25A27	UTP	0.996453	0.00407459
PTCHD4	UTP	0.926438	-0.0305846
RHAG	UTP	0.999728	-0.0107433
TMEM14A	UTP	0.972186	0.162015
LMBRD1	UTP	0.79217	0.0596828
SLC17A5	UTP	0.648804	0.161534
SLC35A1	UTP	0.952392	-0.0103381
SLC22A16	UTP	0.999537	0.0231426
SLC16A10	UTP	0.925058	-0.0162774
MFSD4B	UTP	0.993819	-0.0044824
SLC35F1	UTP	0.604416	-0.0975807
SLC18B1	UTP	0.589516	0.0634123
SLC2A12	UTP	0.946195	0.115901
SLC35D3	UTP	0.679775	-0.078038
OSTCP1	UTP	0.805127	-0.0711962
SLC22A1	UTP	0.961725	-0.0162914
SLC22A2	UTP	0.866323	0.0805671
SLC22A3	UTP	0.301348	0.164462
MPC1	UTP	0.149331	-0.177508
UNC93A	UTP	0.947764	0.0878287
TMEM184A	UTP	0.179025	-0.146061
SLC29A4	UTP	0.37119	-0.121304
STARD3NL	UTP	0.554916	0.0645661
NPC1L1	UTP	0.825897	-0.0391182
SLC25A40	UTP	0.517078	0.121133
SLC25A13	UTP	0.543422	0.0897804
SLC12A9	UTP	0.0806914	0.252816
SLC26A5	UTP	0.895577	-0.0254574
SLC26A4	UTP	0.898416	-0.0234158
SLC26A3	UTP	0.935923	-0.0721362
SLC13A1	UTP	0.999055	0.0148774
SLC35B4	UTP	0.313927	0.173032
SLC13A4	UTP	0.969929	-0.0390694
SVOPL	UTP	0.99934	-0.15227
SLC37A3	UTP	0.799066	0.0552039
CLCN1	UTP	0.998512	0.0586693
SLC4A2	UTP	0.734264	0.196825
LMBR1	UTP	0.130326	0.169875
XKR6	UTP	0.614322	-0.0715079
SLC35G5	UTP	0.387219	-0.187932
TUSC3	UTP	0.377397	-0.19565
SLC7A2	UTP	0.941945	0.0228616
SLC18A1	UTP	0.284448	-0.190264
SLC39A14	UTP	0.686214	0.104521
SLC25A37	UTP	0.830854	0.0846462
LETM2	UTP	0.999271	0.0536284
SLC20A2	UTP	0.27791	0.153475
XKR4	UTP	0.562364	-0.179102
SLCO5A1	UTP	0.7333	-0.112074
XKR9	UTP	0.9486	0.111535
SLC10A5	UTP	0.432257	-0.116386
SLC7A13	UTP	0.62055	0.135404
TMEM64	UTP	0.961742	0.0641687
SLC26A7	UTP	0.999604	-0.0367324
LAPTM4B	UTP	0.998349	0.0603869
NIPAL2	UTP	0.852369	-0.0384838
SLC25A32	UTP	0.995771	0.101394
SLC30A8	UTP	0.998864	-0.0757638
SLC45A4	UTP	0.689315	-0.0490066
SLC52A2	UTP	0.906712	0.0393377
SLC39A4	UTP	0.867536	0.03977
MFSD3	UTP	0.134215	0.164671
SLC1A1	UTP	0.699835	0.133587
SLC24A2	UTP	0.839465	-0.0947774
SLC25A51	UTP	0.584048	-0.09229
SLC28A3	UTP	0.811013	0.0614615
MFSD14B	UTP	0.982358	-0.00410596
PTCH1	UTP	0.49128	-0.111945
SLC35D2	UTP	0.168341	0.232917
SLC44A1	UTP	0.867283	0.0382398
TMEM245	UTP	0.418996	0.0932485
SLC46A2	UTP	0.963973	-0.0234761
SLC31A2	UTP	0.917879	0.0170199
SLC31A1	UTP	0.988937	-0.0115162
SLC2A8	UTP	0.996608	-0.101025
SLC25A25	UTP	0.857415	-0.0642454
SLC27A4	UTP	0.989909	0.00550017
SLC2A6	UTP	0.618123	-0.059167
SLC34A3	UTP	0.999032	-0.103611
SLC39A12	UTP	0.914482	-0.161451
PTCHD3	UTP	0.999794	-0.0114399
SLC18A3	UTP	0.338396	-0.13197
SLC16A9	UTP	0.999797	0.00622865
SLC25A16	UTP	0.89387	0.0325793
SLC29A3	UTP	0.949394	-0.0258487
SLC16A12	UTP	0.9383	0.0699854
SLC35G1	UTP	0.434146	0.163419
CNNM1	UTP	0.922974	-0.0395818
SLC25A28	UTP	0.994802	-0.0171488
SFXN3	UTP	0.337604	0.204549
MFSD13A	UTP	0.604826	-0.0594911
SFXN2	UTP	0.711922	0.0434123
CNNM2	UTP	0.965142	-0.0629662
SLC18A2	UTP	0.340536	0.105685
SFXN4	UTP	0.0648836	0.187222
SLC25A22	UTP	0.94039	-0.0684245
SLC22A18	UTP	0.667143	0.0932276
TMEM41B	UTP	0.998592	-0.00202858
SLC6A5	UTP	0.810413	-0.223418
SLC17A6	UTP	0.836205	-0.0736122
SLC5A12	UTP	0.673729	-0.149847
SLC1A2	UTP	0.726	-0.138281
SLC35C1	UTP	0.397617	0.150889
SLC39A13	UTP	0.61075	0.0655281
MTCH2	UTP	0.994649	0.00886372
SLC43A3	UTP	0.773155	0.0519031
SLC43A1	UTP	0.89517	-0.060373
SLC15A3	UTP	0.855072	-0.0298745
SLC3A2	UTP	0.749427	0.0552597
SLC22A6	UTP	0.994964	0.12338
SLC22A8	UTP	0.999627	-0.00719083
SLC22A24	UTP	0.998864	-0.00802977
SLC22A10	UTP	0.996895	0.00797504
SLC22A25	UTP	0.867944	-0.0374716
SLC22A9	UTP	0.590682	0.0752398
SLC22A11	UTP	0.695687	0.049741
SLC22A12	UTP	0.997592	0.0898507
SLC25A45	UTP	0.902462	-0.0220286
SLC29A2	UTP	0.918051	0.011809
UNC93B1	UTP	0.244072	0.135716
UCP2	UTP	0.139641	-0.231955
UCP3	UTP	0.626141	-0.250056
SLCO2B1	UTP	0.67811	-0.156469
SLC36A4	UTP	0.0305834	-0.288107
SLC35F2	UTP	0.426914	0.224172
SIDT2	UTP	0.989289	-0.0351133
SLC37A4	UTP	0.440029	0.0859394
SLC37A2	UTP	0.715207	0.0820286
SLC6A12	UTP	0.780718	0.131043
SLC6A13	UTP	0.999757	-0.0508522
SLC2A14	UTP	0.683219	0.062183
SLC2A3	UTP	0.6554	0.0559184
SLC15A5	UTP	0.997001	-0.126508
SLCO1C1	UTP	0.774304	0.0377256
SLCO1B3	UTP	0.04975	0.231739
SLCO1B7	UTP	0.181302	0.155337
SLCO1B1	UTP	0.780856	0.0445856
SLCO1A2	UTP	0.856698	-0.151691
SLC2A13	UTP	0.857648	-0.0417637
SLC38A1	UTP	0.94453	0.0116417
SLC38A2	UTP	0.929621	0.0459498
SLC38A4	UTP	0.962302	-0.00747998
SLC48A1	UTP	0.804356	0.044932
LMBR1L	UTP	0.999729	-0.0639909
SLC11A2	UTP	0.793012	0.0656745
LETMD1	UTP	0.955835	0.00765075
SLC4A8	UTP	0.090902	-0.204503
MFSD5	UTP	0.998345	0.1274
SLC39A5	UTP	0.51366	-0.183771
SLC26A10P	UTP	0.0384638	-0.223754
SLC16A7	UTP	0.999576	-0.132126
SLC35E3	UTP	0.998477	0.0346636
SLC6A15	UTP	0.83047	-0.119791
SLC25A3	UTP	0.691616	0.126145
SLC17A8	UTP	0.96719	-0.0909952
SLC5A8	UTP	0.99964	-0.0391105
SLC41A2	UTP	0.998844	-0.0160509
SVOP	UTP	0.534594	-0.108744
SLC8B1	UTP	0.696997	0.113388
SLC15A4	UTP	0.999932	0.0858801
SLC46A3	UTP	0.890698	-0.0325235
SLC7A1	UTP	0.99662	-0.0447856
SLC25A15	UTP	0.678061	0.0674695
SLC25A30	UTP	0.571476	0.103834
SLC15A1	UTP	0.949305	-0.066023
SLC10A2	UTP	0.777919	0.0451685
TMCO3	UTP	0.592079	0.0765493
SLC39A2	UTP	0.945735	-0.0580394
SLC7A7	UTP	0.709709	0.116246
SLC7A8	UTP	0.986547	-0.00482398
SLC22A17	UTP	0.0977324	-0.164988
SLC25A21	UTP	0.932746	-0.0696323
SLC35F4	UTP	0.78175	-0.0800647
SLC38A6	UTP	0.882634	0.0426873
SLC39A9	UTP	0.977134	0.00446497
SLC10A1	UTP	0.750485	-0.190265
SLC8A3	UTP	0.927792	-0.129167
FLVCR2	UTP	0.246318	0.198738
SLC24A4	UTP	0.900838	-0.0450975
SLC25A29	UTP	0.867847	-0.158648
SLC25A47	UTP	0.376502	-0.218336
NIPA2	UTP	0.998964	0.106595
NIPA1	UTP	0.937662	0.0622168
OCA2	UTP	0.857124	-0.0449581
SLC12A6	UTP	0.998819	-0.0286755
DISP2	UTP	0.945271	-0.227002
SLC28A2	UTP	0.915239	-0.0198836
SLC30A4	UTP	0.453943	-0.0886999
SLC24A5	UTP	0.916338	-0.061424
SLC12A1	UTP	0.312889	-0.181923
SLC27A2	UTP	0.451026	-0.0871488
SLC51B	UTP	0.848222	-0.1435
SLC24A1	UTP	0.852204	0.105312
STRA6	UTP	0.261052	-0.236131
SLC28A1	UTP	0.904823	0.0231022
RHCG	UTP	0.998146	0.0314247
SV2B	UTP	0.106577	-0.223641
SLCO3A1	UTP	0.954218	-0.111589
CLCN7	UTP	0.996533	-0.0711851
SLC5A11	UTP	0.995398	-0.130624
CLN3	UTP	0.281412	0.121227
SPNS1	UTP	0.979469	0.0147229
SLC5A2	UTP	0.96956	-0.0469209
SLC6A2	UTP	0.979455	0.0302355
SLC12A3	UTP	0.982439	0.00337057
SLC38A7	UTP	0.568578	0.112238
SLC9A5	UTP	0.912332	0.0657023
SLC12A4	UTP	0.46321	0.08794
SLC7A6	UTP	0.998848	-0.0222795
SLC38A8	UTP	0.994189	-0.14202
SLC7A5	UTP	0.513653	0.11993
SLC22A31	UTP	0.994742	0.0296833
SLC43A2	UTP	0.69209	-0.177842
CTNS	UTP	0.997335	0.0871558
SPNS3	UTP	0.237038	0.148134
SPNS2	UTP	0.422892	0.0850784
SLC25A11	UTP	0.876363	0.0298466
SLC52A1	UTP	0.747501	-0.0976647
SLC13A5	UTP	0.988382	0.0344269
SLC16A13	UTP	0.793196	0.0695608
SLC16A11	UTP	0.659719	-0.119235
SLC2A4	UTP	0.993972	-0.00455559
SLC35G6	UTP	0.990121	-0.155692
MPDU1	UTP	0.994311	0.0381701
SLC25A35	UTP	0.913999	-0.0971837
MFSD6L	UTP	0.720466	-0.0468876
SLC5A10	UTP	0.509455	-0.0976575
SLC47A1	UTP	0.933806	0.0199407
SLC47A2	UTP	0.526954	-0.0825793
SLC46A1	UTP	0.61279	-0.0775044
SLC13A2	UTP	0.865509	-0.0418845
SLC6A4	UTP	0.365429	-0.191903
SLC35G3	UTP	0.999024	0.00183006
STARD3	UTP	0.929481	-0.0191007
SLC4A1	UTP	0.897875	-0.0366214
SLC25A39	UTP	0.881929	-0.0216661
SLC35B1	UTP	0.994074	0.0151969
SLC16A6	UTP	0.991782	-0.0432834
SLC39A11	UTP	0.192458	0.152611
TMEM104	UTP	0.696198	-0.0519414
SLC16A5	UTP	0.10047	0.177278
SLC25A19	UTP	0.949775	-0.010129
MFSD11	UTP	0.935083	-0.0393133
SLC26A11	UTP	0.838067	-0.0779923
SLC38A10	UTP	0.999332	0.0288811
SLC25A10	UTP	0.190751	0.136351
SLC16A3	UTP	0.402295	0.13373
SLC35G4	UTP	0.953573	-0.0117309
TMEM241	UTP	0.923204	0.0224782
NPC1	UTP	0.13631	0.183974
SLC25A52	UTP	0.530077	-0.263814
SLC39A6	UTP	0.999051	0.0371
SLC14A2	UTP	0.99491	-0.0860581
SLC14A1	UTP	0.580856	0.128477
SLC66A2	UTP	0.985375	-0.00571976
SLC39A3	UTP	0.558732	-0.09397
MFSD12	UTP	0.992315	0.146933
SLC25A41	UTP	0.702992	0.172181
SLC25A23	UTP	0.368676	0.190397
SLC44A2	UTP	0.572685	0.10687
TMEM205	UTP	0.779668	0.0694214
SLC1A6	UTP	0.873634	-0.0508355
SLC35E1	UTP	0.875511	-0.040115
SLC27A1	UTP	0.437933	0.185071
SLC5A5	UTP	0.905806	0.0458606
SLC25A42	UTP	0.94106	-0.107016
SLC7A9	UTP	0.0783063	-0.300984
SLC7A10	UTP	0.0700011	-0.217412
SLC1A5	UTP	0.803134	-0.0331928
SLC8A2	UTP	0.261435	-0.243907
SLC6A16	UTP	0.954902	0.0266399
SLC17A7	UTP	0.660591	-0.0643639
SLC27A5	UTP	0.511587	0.074587
SLC52A3	UTP	0.504436	0.0972639
SLC4A11	UTP	0.518719	0.0942942
SLC23A2	UTP	0.917686	-0.0259184
SLC24A3	UTP	0.851051	-0.0458305
XKR7	UTP	0.379743	-0.127163
SLC32A1	UTP	0.962581	-0.0500219
SLC12A5	UTP	0.494585	-0.13183
SLC35C2	UTP	0.990685	-0.0802161
SLC13A3	UTP	0.999898	-0.0369502
SLC2A10	UTP	0.517658	0.113865
SLC9A8	UTP	0.932422	-0.0636075
SLCO4A1	UTP	0.0675409	0.207421
SLC17A9	UTP	0.780506	0.0632834
SLC37A1	UTP	0.54329	-0.0775915
SLC19A1	UTP	0.932513	0.0350331
XKR3	UTP	0.999219	-0.0354343
SLC25A18	UTP	0.997001	-0.0124434
SLC25A1	UTP	0.641085	0.17581
SLC7A4	UTP	0.849322	-0.201644
SLC2A11	UTP	0.827816	0.091457
SLC35E4	UTP	0.848557	0.0395852
SLC5A1	UTP	0.823303	0.025592
SLC5A4	UTP	0.998376	0.0436249
SLC16A8	UTP	0.522562	-0.093747
TMEM184B	UTP	0.946796	-0.0102893
SLC25A17	UTP	0.999322	0.00204949
TSPO	UTP	0.053733	0.262534
SLC25A6	UTP	0.90837	0.0238306
CLCN4	UTP	0.998848	-0.0629697
PTCHD1	UTP	0.999326	-0.0846512
XK	UTP	0.652397	-0.0965319
MPC1L	UTP	0.998947	-0.139876
SLC9A7	UTP	0.984974	0.0125549
SLC38A5	UTP	0.966291	0.0188358
SLC35A2	UTP	0.801576	0.122701
CLCN5	UTP	0.967743	-0.00767515
SLC7A3	UTP	0.256838	-0.175392
SLC16A2	UTP	0.537018	-0.0654653
MAGT1	UTP	0.313636	0.155532
XKRX	UTP	0.515982	-0.076095
SLC25A43	UTP	0.499851	0.0893099
SLC25A5	UTP	0.731269	0.117651
SLC25A14	UTP	0.763106	-0.158212
SLC9A6	UTP	0.765691	0.042175
SLC6A8	UTP	0.999119	0.097954
SLC10A3	UTP	0.39397	0.119543
SLC35E2B	Hamamelitannin	0.112789	-0.237623
SLC35E2A	Hamamelitannin	0.402681	-0.19022
SLC45A1	Hamamelitannin	0.228257	-0.152869
SLC2A7	Hamamelitannin	0.931796	0.052335
SLC2A5	Hamamelitannin	0.951319	0.0204671
SLC25A33	Hamamelitannin	0.680981	-0.136201
DISP3	Hamamelitannin	0.415002	-0.216171
CLCN6	Hamamelitannin	0.304633	-0.193005
SLC25A34	Hamamelitannin	0.196471	-0.202771
CLCNKA	Hamamelitannin	0.86838	-0.0620518
CLCNKB	Hamamelitannin	0.88367	0.0600054
SLC66A1	Hamamelitannin	0.609808	0.0854862
NIPAL3	Hamamelitannin	0.998189	0.0998432
RHD	Hamamelitannin	0.998678	-0.0127201
RHCE	Hamamelitannin	0.865822	-0.116706
SLC30A2	Hamamelitannin	0.685766	-0.0978003
SLC9A1	Hamamelitannin	0.585215	0.094458
XKR8	Hamamelitannin	0.95133	0.037954
LAPTM5	Hamamelitannin	0.998514	0.000801673
TMEM234	Hamamelitannin	0.405642	0.138013
MFSD2A	Hamamelitannin	0.843465	-0.112321
SLC2A1	Hamamelitannin	0.226622	0.171133
SLC6A9	Hamamelitannin	0.45913	0.151426
PTCH2	Hamamelitannin	0.378331	-0.224214
SLC5A9	Hamamelitannin	0.973721	-0.0862964
SLC1A7	Hamamelitannin	0.998128	0.126262
SLC35D1	Hamamelitannin	0.924474	0.0677588
SLC44A5	Hamamelitannin	0.846038	-0.0308749
SLC44A3	Hamamelitannin	0.0335922	0.258132
SLC35A3	Hamamelitannin	0.880293	0.0787905
MFSD14A	Hamamelitannin	0.988721	-0.0952492
SLC30A7	Hamamelitannin	0.426383	0.125051
SLC25A24	Hamamelitannin	0.669439	-0.060373
SLC6A17	Hamamelitannin	0.324092	-0.1835
SLC16A4	Hamamelitannin	0.999695	-0.0443499
SLC16A1	Hamamelitannin	0.99716	-0.0700209
SLC22A15	Hamamelitannin	0.467335	-0.115661
SV2A	Hamamelitannin	0.0613803	-0.287358
SLC27A3	Hamamelitannin	0.898095	-0.0665877
SLC39A1	Hamamelitannin	0.143859	0.259854
SLC50A1	Hamamelitannin	0.158131	0.199819
SLC25A44	Hamamelitannin	0.991809	-0.0168038
RHBG	Hamamelitannin	0.17177	0.146559
MPC2	Hamamelitannin	0.822903	-0.0474172
SLC19A2	Hamamelitannin	0.838318	0.0314848
SLC9C2	Hamamelitannin	0.444979	-0.104192
XPR1	Hamamelitannin	0.851718	-0.0422412
MFSD4A	Hamamelitannin	0.794258	0.0437679
SLC45A3	Hamamelitannin	0.485349	0.164472
SLC41A1	Hamamelitannin	0.635937	-0.0602684
SLC26A9	Hamamelitannin	0.312875	0.144321
SLC30A1	Hamamelitannin	0.257572	0.198843
FLVCR1	Hamamelitannin	0.765814	-0.036138
SLC30A10	Hamamelitannin	0.363241	-0.160591
DISP1	Hamamelitannin	0.99806	0.00155455
ARV1	Hamamelitannin	0.671345	0.0749878
SLC35F3	Hamamelitannin	0.951193	0.134255
SLC66A3	Hamamelitannin	0.852667	0.09794
LAPTM4A	Hamamelitannin	0.372591	0.113245
MFSD2B	Hamamelitannin	0.98587	0.00647266
SLC35F6	Hamamelitannin	0.412731	0.195396
SLC5A6	Hamamelitannin	0.816922	0.0701603
SLC30A3	Hamamelitannin	0.888001	-0.119819
SLC30A6	Hamamelitannin	0.998276	0.131244
SLC8A1	Hamamelitannin	0.63618	-0.120627
SLC3A1	Hamamelitannin	0.899409	0.0794284
SLC1A4	Hamamelitannin	0.672995	-0.106323
SFXN5	Hamamelitannin	0.528132	-0.102879
SLC4A5	Hamamelitannin	0.603605	-0.154249
CNNM4	Hamamelitannin	0.978858	0.0923005
CNNM3	Hamamelitannin	0.908584	0.0362112
SLC9A4	Hamamelitannin	0.244825	0.215847
SLC9A2	Hamamelitannin	0.306525	0.172213
MFSD9	Hamamelitannin	0.864278	0.0250505
SLC5A7	Hamamelitannin	0.673345	0.0970954
SLC20A1	Hamamelitannin	0.845046	0.098564
SLC35F5	Hamamelitannin	0.627667	0.155514
TMEM163	Hamamelitannin	0.586257	0.0979047
SLC4A10	Hamamelitannin	0.936524	-0.0354948
SLC38A11	Hamamelitannin	0.998893	0.00311033
SLC25A12	Hamamelitannin	0.898346	-0.171771
GPR155	Hamamelitannin	0.462839	-0.175709
SLC40A1	Hamamelitannin	0.810421	0.0495573
MFSD6	Hamamelitannin	0.887444	0.0383269
SLC39A10	Hamamelitannin	0.987477	0.0303834
SLC11A1	Hamamelitannin	0.902295	0.0217846
SLC23A3	Hamamelitannin	0.708036	0.177511
SLC4A3	Hamamelitannin	0.396008	-0.129962
SLC19A3	Hamamelitannin	0.754319	0.103599
SLC16A14	Hamamelitannin	0.686081	0.0783723
SLC6A11	Hamamelitannin	0.757268	-0.0455147
SLC6A1	Hamamelitannin	0.545658	-0.145426
SLC6A6	Hamamelitannin	0.991978	0.00184036
SLC4A7	Hamamelitannin	0.663718	-0.0952074
SLC22A13	Hamamelitannin	0.968252	-0.0785396
SLC22A14	Hamamelitannin	0.970008	0.00845259
SLC25A38	Hamamelitannin	0.999536	-0.0785221
SLC6A20	Hamamelitannin	0.192254	0.165733
SCAP	Hamamelitannin	0.992008	-0.0818264
SLC26A6	Hamamelitannin	0.928884	-0.0249878
SLC25A20	Hamamelitannin	0.999807	-0.0326873
SLC38A3	Hamamelitannin	0.57936	-0.110189
RFT1	Hamamelitannin	0.255499	0.170795
SLC25A26	Hamamelitannin	0.506133	0.113698
SLC9C1	Hamamelitannin	0.987104	0.0289254
SLC35A5	Hamamelitannin	0.572024	-0.0676786
SIDT1	Hamamelitannin	0.277355	0.172262
SLC15A2	Hamamelitannin	0.467705	0.100167
SLC49A4	Hamamelitannin	0.509309	0.146413
SLC12A8	Hamamelitannin	0.689889	0.0725898
SLC41A3	Hamamelitannin	0.718418	0.0898885
SLCO2A1	Hamamelitannin	0.584436	0.0809564
SLC35G2	Hamamelitannin	0.975792	-0.0203764
SLC25A36	Hamamelitannin	0.999135	-0.183461
SLC9A9	Hamamelitannin	0.481089	-0.100295
SLC33A1	Hamamelitannin	0.977933	-0.0253398
SLC66A1L	Hamamelitannin	0.187488	-0.169106
MFSD1	Hamamelitannin	0.780646	0.0737609
SLC7A14	Hamamelitannin	0.946647	-0.150494
SLC2A2	Hamamelitannin	0.827123	-0.0635939
CLCN2	Hamamelitannin	0.828496	0.0335831
TMEM41A	Hamamelitannin	0.845293	0.121032
SLC51A	Hamamelitannin	0.883238	-0.0542314
SLC49A3	Hamamelitannin	0.998615	0.0570234
SLC26A1	Hamamelitannin	0.999864	0.0064343
LETM1	Hamamelitannin	0.999661	-0.0152109
MFSD10	Hamamelitannin	0.960921	0.0776786
SLC2A9	Hamamelitannin	0.742773	0.0940676
SLC34A2	Hamamelitannin	0.21838	0.201087
SLC30A9	Hamamelitannin	0.597362	0.100986
NIPAL1	Hamamelitannin	0.0472755	0.244747
SLC10A4	Hamamelitannin	0.671285	-0.0933636
TMEM165	Hamamelitannin	0.679438	0.0865633
SLC4A4	Hamamelitannin	0.828856	0.0671646
SLC10A6	Hamamelitannin	0.999244	0.141709
SLC39A8	Hamamelitannin	0.290134	0.201056
SLC9B1	Hamamelitannin	0.801801	-0.0397595
SLC9B2	Hamamelitannin	0.994615	0.00217846
OSTC	Hamamelitannin	0.827501	0.0894144
SLC25A31	Hamamelitannin	0.966525	-0.0596018
MFSD8	Hamamelitannin	0.691167	0.0809934
SLC7A11	Hamamelitannin	0.0322573	0.245598
UCP1	Hamamelitannin	0.999444	0.0437467
SLC10A7	Hamamelitannin	0.0611077	0.22062
TMEM184C	Hamamelitannin	0.677456	0.132074
TMEM144	Hamamelitannin	0.0552716	0.253332
CLCN3	Hamamelitannin	0.228346	0.168048
SLC25A4	Hamamelitannin	0.865604	-0.0339212
SLC9A3	Hamamelitannin	0.99581	0.015915
SLC12A7	Hamamelitannin	0.145476	0.170362
SLC6A19	Hamamelitannin	0.613246	0.0733338
SLC6A18	Hamamelitannin	0.924751	0.0360605
SLC6A3	Hamamelitannin	0.992531	-0.0142741
ANKH	Hamamelitannin	0.978104	-0.0633182
SLC45A2	Hamamelitannin	0.852424	-0.101565
LMBRD2	Hamamelitannin	0.994572	-0.02145
SLC1A3	Hamamelitannin	0.154626	0.193942
SLC38A9	Hamamelitannin	0.999864	0.0654514
SLC30A5	Hamamelitannin	0.937142	0.184563
HMGCR	Hamamelitannin	0.960314	0.0396166
SV2C	Hamamelitannin	0.912174	-0.0849469
SLCO4C1	Hamamelitannin	0.998093	-0.0670212
SLCO6A1	Hamamelitannin	0.997375	-0.0457748
SLC25A46	Hamamelitannin	0.937931	0.0317323
SLC12A2	Hamamelitannin	0.173926	0.172231
SLC27A6	Hamamelitannin	0.961003	0.0211178
SLC22A4	Hamamelitannin	0.338638	0.104158
SLC22A5	Hamamelitannin	0.395712	0.216626
SLC25A48	Hamamelitannin	0.917489	-0.0237822
SLC23A1	Hamamelitannin	0.98684	-0.00658418
SLC4A9	Hamamelitannin	0.967137	0.0176476
SLC35A4	Hamamelitannin	0.995065	-0.098672
SLC25A2	Hamamelitannin	0.997416	0.0176206
SLC26A2	Hamamelitannin	0.813224	0.055908
SLC6A7	Hamamelitannin	0.872263	0.0654067
SLC36A3	Hamamelitannin	0.990807	0.0353131
SLC36A2	Hamamelitannin	0.98756	-0.00663799
SLC36A1	Hamamelitannin	0.728656	-0.137829
NIPAL4	Hamamelitannin	0.980596	0.113492
SFXN1	Hamamelitannin	0.973498	-0.0655699
SLC34A1	Hamamelitannin	0.181237	0.165253
SLC22A23	Hamamelitannin	0.998341	-0.00520739
SLC35B3	Hamamelitannin	0.708416	0.0768247
TMEM14C	Hamamelitannin	0.967335	0.00561868
TMEM14B	Hamamelitannin	0.332843	-0.121666
SLC17A4	Hamamelitannin	0.934501	0.0846369
SLC17A1	Hamamelitannin	0.993478	-0.00305796
SLC17A3	Hamamelitannin	0.99681	0.019162
SLC17A2	Hamamelitannin	0.999789	0.0379253
SLC44A4	Hamamelitannin	0.408562	0.157884
SLC39A7	Hamamelitannin	0.77793	0.0722203
SLC26A8	Hamamelitannin	0.873664	0.0727054
MTCH1	Hamamelitannin	0.932954	-0.0133182
TSPO2	Hamamelitannin	0.474325	0.0879928
SLC22A7	Hamamelitannin	0.632842	-0.15508
SLC29A1	Hamamelitannin	0.267951	-0.173789
SLC35B2	Hamamelitannin	0.929027	0.0710735
SLC25A27	Hamamelitannin	0.993763	0.0127605
PTCHD4	Hamamelitannin	0.989065	0.00971687
RHAG	Hamamelitannin	0.999728	0.00333733
TMEM14A	Hamamelitannin	0.983929	-0.0587208
LMBRD1	Hamamelitannin	0.635914	0.121223
SLC17A5	Hamamelitannin	0.487595	0.188456
SLC35A1	Hamamelitannin	0.460937	0.117114
SLC22A16	Hamamelitannin	0.999537	-0.0295256
SLC16A10	Hamamelitannin	0.34625	-0.141401
MFSD4B	Hamamelitannin	0.960262	-0.101903
SLC35F1	Hamamelitannin	0.416226	-0.198852
SLC18B1	Hamamelitannin	0.0843623	0.188118
SLC2A12	Hamamelitannin	0.960579	0.059512
SLC35D3	Hamamelitannin	0.406137	-0.141512
OSTCP1	Hamamelitannin	0.628956	0.117264
SLC22A1	Hamamelitannin	0.850833	0.0607668
SLC22A2	Hamamelitannin	0.913984	0.0544009
SLC22A3	Hamamelitannin	0.133767	0.220873
MPC1	Hamamelitannin	0.664649	0.0561555
UNC93A	Hamamelitannin	0.93298	0.0982635
TMEM184A	Hamamelitannin	0.13772	0.162384
SLC29A4	Hamamelitannin	0.0581158	-0.238756
STARD3NL	Hamamelitannin	0.534598	-0.0685744
NPC1L1	Hamamelitannin	0.801114	0.0442105
SLC25A40	Hamamelitannin	0.652872	0.0897142
SLC25A13	Hamamelitannin	0.469674	0.102471
SLC12A9	Hamamelitannin	0.131901	0.209648
SLC26A5	Hamamelitannin	0.731532	0.0599112
SLC26A4	Hamamelitannin	0.443824	-0.104838
SLC26A3	Hamamelitannin	0.974249	0.0345502
SLC13A1	Hamamelitannin	0.824614	-0.131645
SLC35B4	Hamamelitannin	0.711768	-0.0637156
SLC13A4	Hamamelitannin	0.991744	-0.0116957
SVOPL	Hamamelitannin	0.99934	0.0080706
SLC37A3	Hamamelitannin	0.853036	-0.040955
CLCN1	Hamamelitannin	0.998512	0.0828916
SLC4A2	Hamamelitannin	0.590268	0.218895
LMBR1	Hamamelitannin	0.173727	0.153865
XKR6	Hamamelitannin	0.373996	-0.121428
SLC35G5	Hamamelitannin	0.229238	-0.237509
TUSC3	Hamamelitannin	0.449871	-0.168498
SLC7A2	Hamamelitannin	0.932665	0.0247229
SLC18A1	Hamamelitannin	0.602936	-0.0801443
SLC39A14	Hamamelitannin	0.985173	-0.00710003
SLC25A37	Hamamelitannin	0.836364	0.0773998
LETM2	Hamamelitannin	0.999271	-0.0340781
SLC20A2	Hamamelitannin	0.22937	0.168243
XKR4	Hamamelitannin	0.58292	-0.15033
SLCO5A1	Hamamelitannin	0.646705	-0.138669
XKR9	Hamamelitannin	0.998712	-0.0328181
SLC10A5	Hamamelitannin	0.546363	0.0899024
SLC7A13	Hamamelitannin	0.962493	0.0118878
TMEM64	Hamamelitannin	0.985924	-0.0169815
SLC26A7	Hamamelitannin	0.999604	0.0580196
LAPTM4B	Hamamelitannin	0.998349	-0.0241687
NIPAL2	Hamamelitannin	0.473401	0.134252
SLC25A32	Hamamelitannin	0.999328	0.00938306
SLC30A8	Hamamelitannin	0.998864	0.0233357
SLC45A4	Hamamelitannin	0.151285	0.159725
SLC52A2	Hamamelitannin	0.546475	0.169509
SLC39A4	Hamamelitannin	0.668976	0.215821
MFSD3	Hamamelitannin	0.386484	0.0988045
SLC1A1	Hamamelitannin	0.699835	0.144087
SLC24A2	Hamamelitannin	0.814315	-0.106447
SLC25A51	Hamamelitannin	0.146557	-0.276291
SLC28A3	Hamamelitannin	0.825407	0.0578504
MFSD14B	Hamamelitannin	0.931982	0.0138097
PTCH1	Hamamelitannin	0.268304	-0.197271
SLC35D2	Hamamelitannin	0.374546	0.170227
SLC44A1	Hamamelitannin	0.635864	0.0931684
TMEM245	Hamamelitannin	0.452922	0.0874451
SLC46A2	Hamamelitannin	0.963973	0.0236156
SLC31A2	Hamamelitannin	0.312956	0.142625
SLC31A1	Hamamelitannin	0.954882	0.167571
SLC2A8	Hamamelitannin	0.996608	0.0657651
SLC25A25	Hamamelitannin	0.788917	0.0926142
SLC27A4	Hamamelitannin	0.989909	0.0579923
SLC2A6	Hamamelitannin	0.161162	-0.15153
SLC34A3	Hamamelitannin	0.999032	-0.00533635
SLC39A12	Hamamelitannin	0.995518	-0.0571974
PTCHD3	Hamamelitannin	0.999794	-0.122002
SLC18A3	Hamamelitannin	0.211864	-0.174762
SLC16A9	Hamamelitannin	0.999797	0.0100732
SLC25A16	Hamamelitannin	0.758866	0.0704915
SLC29A3	Hamamelitannin	0.810523	0.14542
SLC16A12	Hamamelitannin	0.994699	0.0045369
SLC35G1	Hamamelitannin	0.979436	-0.00685605
CNNM1	Hamamelitannin	0.582601	0.224578
SLC25A28	Hamamelitannin	0.972873	0.0702893
SFXN3	Hamamelitannin	0.696549	0.120432
MFSD13A	Hamamelitannin	0.876434	-0.0190554
SFXN2	Hamamelitannin	0.812665	-0.0298885
CNNM2	Hamamelitannin	0.782089	-0.134346
SLC18A2	Hamamelitannin	0.32322	0.109749
SFXN4	Hamamelitannin	0.18716	0.135497
SLC25A22	Hamamelitannin	0.942501	0.0576577
SLC22A18	Hamamelitannin	0.611172	0.161293
TMEM41B	Hamamelitannin	0.986732	0.061328
SLC6A5	Hamamelitannin	0.90759	-0.0675025
SLC17A6	Hamamelitannin	0.713254	-0.112341
SLC5A12	Hamamelitannin	0.957053	-0.0166989
SLC1A2	Hamamelitannin	0.869153	-0.0798236
SLC35C1	Hamamelitannin	0.226498	0.241819
SLC39A13	Hamamelitannin	0.8646	0.0243743
MTCH2	Hamamelitannin	0.992501	0.0357407
SLC43A3	Hamamelitannin	0.919903	-0.0189683
SLC43A1	Hamamelitannin	0.89517	-0.0603904
SLC15A3	Hamamelitannin	0.224072	0.158679
SLC3A2	Hamamelitannin	0.0387333	0.253287
SLC22A6	Hamamelitannin	0.994964	0.0457769
SLC22A8	Hamamelitannin	0.999627	-0.0104007
SLC22A24	Hamamelitannin	0.998864	0.0273407
SLC22A10	Hamamelitannin	0.984671	0.16087
SLC22A25	Hamamelitannin	0.700088	0.10167
SLC22A9	Hamamelitannin	0.182145	0.196029
SLC22A11	Hamamelitannin	0.309299	0.128786
SLC22A12	Hamamelitannin	0.997592	-0.0381125
SLC25A45	Hamamelitannin	0.498833	0.117243
SLC29A2	Hamamelitannin	0.221228	0.122381
UNC93B1	Hamamelitannin	0.0014825	0.359683
UCP2	Hamamelitannin	0.478834	-0.130066
UCP3	Hamamelitannin	0.999475	-0.0361799
SLCO2B1	Hamamelitannin	0.605498	0.167122
SLC36A4	Hamamelitannin	0.275503	-0.13129
SLC35F2	Hamamelitannin	0.426914	0.223109
SIDT2	Hamamelitannin	0.989289	0.123813
SLC37A4	Hamamelitannin	0.0805463	0.183618
SLC37A2	Hamamelitannin	0.545014	0.11893
SLC6A12	Hamamelitannin	0.927247	0.0264926
SLC6A13	Hamamelitannin	0.999757	-0.0247824
SLC2A14	Hamamelitannin	0.88053	0.0252741
SLC2A3	Hamamelitannin	0.61369	-0.0629801
SLC15A5	Hamamelitannin	0.997001	-0.0172367
SLCO1C1	Hamamelitannin	0.0834219	0.213114
SLCO1B3	Hamamelitannin	0.0271642	0.274089
SLCO1B7	Hamamelitannin	0.0444193	0.23402
SLCO1B1	Hamamelitannin	0.39299	0.12477
SLCO1A2	Hamamelitannin	0.947011	-0.120452
SLC2A13	Hamamelitannin	0.863294	-0.0390833
SLC38A1	Hamamelitannin	0.783243	0.0477658
SLC38A2	Hamamelitannin	0.514282	0.16275
SLC38A4	Hamamelitannin	0.684714	0.0827783
SLC48A1	Hamamelitannin	0.403665	0.142457
LMBR1L	Hamamelitannin	0.752877	-0.205009
SLC11A2	Hamamelitannin	0.69847	0.0906065
LETMD1	Hamamelitannin	0.488225	0.0806448
SLC4A8	Hamamelitannin	0.00803456	-0.335096
MFSD5	Hamamelitannin	0.595069	0.240659
SLC39A5	Hamamelitannin	0.72382	-0.0955943
SLC26A10P	Hamamelitannin	0.00932358	-0.282621
SLC16A7	Hamamelitannin	0.999576	0.0484489
SLC35E3	Hamamelitannin	0.998477	-0.0693273
SLC6A15	Hamamelitannin	0.324301	-0.209693
SLC25A3	Hamamelitannin	0.691616	0.159596
SLC17A8	Hamamelitannin	0.982423	-0.0414331
SLC5A8	Hamamelitannin	0.99964	-0.0346029
SLC41A2	Hamamelitannin	0.998844	0.108752
SVOP	Hamamelitannin	0.409951	-0.133219
SLC8B1	Hamamelitannin	0.112976	0.256417
SLC15A4	Hamamelitannin	0.999932	0.0501952
SLC46A3	Hamamelitannin	0.879371	-0.0346148
SLC7A1	Hamamelitannin	0.99662	-0.0400802
SLC25A15	Hamamelitannin	0.719644	-0.0613733
SLC25A30	Hamamelitannin	0.755383	-0.0646218
SLC15A1	Hamamelitannin	0.907794	0.126834
SLC10A2	Hamamelitannin	0.515789	0.113896
TMCO3	Hamamelitannin	0.65381	0.0644789
SLC39A2	Hamamelitannin	0.794164	0.127827
SLC7A7	Hamamelitannin	0.751832	0.0942105
SLC7A8	Hamamelitannin	0.733585	0.0817463
SLC22A17	Hamamelitannin	0.0165172	-0.240237
SLC25A21	Hamamelitannin	0.995356	-0.0034716
SLC35F4	Hamamelitannin	0.881696	-0.0427454
SLC38A6	Hamamelitannin	0.624104	0.115246
SLC39A9	Hamamelitannin	0.119228	0.199571
SLC10A1	Hamamelitannin	0.975144	0.0169888
SLC8A3	Hamamelitannin	0.969187	-0.111872
FLVCR2	Hamamelitannin	0.357234	0.166257
SLC24A4	Hamamelitannin	0.834937	-0.0770765
SLC25A29	Hamamelitannin	0.867847	-0.169575
SLC25A47	Hamamelitannin	0.645511	-0.114054
NIPA2	Hamamelitannin	0.998964	0.101433
NIPA1	Hamamelitannin	0.965109	-0.0385256
OCA2	Hamamelitannin	0.950001	-0.017044
SLC12A6	Hamamelitannin	0.998819	-0.0835936
DISP2	Hamamelitannin	0.995771	-0.0715545
SLC28A2	Hamamelitannin	0.830514	-0.0364714
SLC30A4	Hamamelitannin	0.144232	-0.168797
SLC24A5	Hamamelitannin	0.693501	-0.137929
SLC12A1	Hamamelitannin	0.521933	-0.11262
SLC27A2	Hamamelitannin	0.509663	0.0776717
SLC51B	Hamamelitannin	0.959131	-0.0627436
SLC24A1	Hamamelitannin	0.878977	0.0544231
STRA6	Hamamelitannin	0.968621	0.018306
SLC28A1	Hamamelitannin	0.367631	0.140846
RHCG	Hamamelitannin	0.998146	0.0680232
SV2B	Hamamelitannin	0.562228	-0.0863771
SLCO3A1	Hamamelitannin	0.954218	0.0803695
CLCN7	Hamamelitannin	0.996533	0.107152
SLC5A11	Hamamelitannin	0.995398	0.0150417
CLN3	Hamamelitannin	0.029963	0.269275
SPNS1	Hamamelitannin	0.800593	0.109986
SLC5A2	Hamamelitannin	0.96956	-0.086632
SLC6A2	Hamamelitannin	0.868756	0.112119
SLC12A3	Hamamelitannin	0.833867	0.0521236
SLC38A7	Hamamelitannin	0.36165	0.194071
SLC9A5	Hamamelitannin	0.888999	-0.0750784
SLC12A4	Hamamelitannin	0.653259	0.058076
SLC7A6	Hamamelitannin	0.998848	0.0402475
SLC38A8	Hamamelitannin	0.994189	-0.0525391
SLC7A5	Hamamelitannin	0.39424	0.151941
SLC22A31	Hamamelitannin	0.994742	0.0505795
SLC43A2	Hamamelitannin	0.589268	-0.209331
CTNS	Hamamelitannin	0.997335	-0.0245277
SPNS3	Hamamelitannin	0.390055	0.107506
SPNS2	Hamamelitannin	0.0445768	0.199268
SLC25A11	Hamamelitannin	0.364702	-0.138066
SLC52A1	Hamamelitannin	0.698061	0.138547
SLC13A5	Hamamelitannin	0.988382	-0.0330972
SLC16A13	Hamamelitannin	0.681369	0.111729
SLC16A11	Hamamelitannin	0.828159	-0.0720042
SLC2A4	Hamamelitannin	0.829417	-0.12228
SLC35G6	Hamamelitannin	0.990121	-0.155776
MPDU1	Hamamelitannin	0.995689	-0.0165005
SLC25A35	Hamamelitannin	0.913999	-0.149606
MFSD6L	Hamamelitannin	0.780049	0.0363184
SLC5A10	Hamamelitannin	0.499761	0.0996422
SLC47A1	Hamamelitannin	0.957307	-0.0109237
SLC47A2	Hamamelitannin	0.145976	0.171112
SLC46A1	Hamamelitannin	0.798866	0.0426525
SLC13A2	Hamamelitannin	0.921781	0.0219259
SLC6A4	Hamamelitannin	0.434665	-0.163559
SLC35G3	Hamamelitannin	0.999024	0.00266088
STARD3	Hamamelitannin	0.853751	-0.0390206
SLC4A1	Hamamelitannin	0.710914	-0.0949627
SLC25A39	Hamamelitannin	0.701078	0.0499895
SLC35B1	Hamamelitannin	0.994074	0.124887
SLC16A6	Hamamelitannin	0.991782	0.0358906
SLC39A11	Hamamelitannin	0.031413	0.297417
TMEM104	Hamamelitannin	0.437334	-0.0990484
SLC16A5	Hamamelitannin	0.0079711	0.30236
SLC25A19	Hamamelitannin	0.602689	-0.0679993
MFSD11	Hamamelitannin	0.880013	0.0675497
SLC26A11	Hamamelitannin	0.863077	-0.0686232
SLC38A10	Hamamelitannin	0.999332	0.105556
SLC25A10	Hamamelitannin	0.283201	0.112778
SLC16A3	Hamamelitannin	0.708687	0.073015
SLC35G4	Hamamelitannin	0.729221	-0.0743683
TMEM241	Hamamelitannin	0.712605	0.0725235
NPC1	Hamamelitannin	0.0718909	0.220049
SLC25A52	Hamamelitannin	0.871201	-0.0595138
SLC39A6	Hamamelitannin	0.999051	-0.0475462
SLC14A2	Hamamelitannin	0.99491	-0.0647407
SLC14A1	Hamamelitannin	0.599401	0.117625
SLC66A2	Hamamelitannin	0.467815	-0.160582
SLC39A3	Hamamelitannin	0.28732	-0.178641
MFSD12	Hamamelitannin	0.992315	0.0940885
SLC25A41	Hamamelitannin	0.978896	0.00712023
SLC25A23	Hamamelitannin	0.723494	0.0755908
SLC44A2	Hamamelitannin	0.535982	0.114597
TMEM205	Hamamelitannin	0.751771	0.0786267
SLC1A6	Hamamelitannin	0.849841	-0.146368
SLC35E1	Hamamelitannin	0.982984	0.00418961
SLC27A1	Hamamelitannin	0.975157	0.00798536
SLC5A5	Hamamelitannin	0.782079	0.103449
SLC25A42	Hamamelitannin	0.931683	-0.109055
SLC7A9	Hamamelitannin	0.741002	-0.103186
SLC7A10	Hamamelitannin	0.0882445	-0.205137
SLC1A5	Hamamelitannin	0.0687819	0.210861
SLC8A2	Hamamelitannin	0.370798	-0.189979
SLC6A16	Hamamelitannin	0.764906	-0.104102
SLC17A7	Hamamelitannin	0.186113	-0.217909
SLC27A5	Hamamelitannin	0.989338	-0.00205298
SLC52A3	Hamamelitannin	0.0290019	0.266386
SLC4A11	Hamamelitannin	0.156732	0.19343
SLC23A2	Hamamelitannin	0.693134	-0.0849948
SLC24A3	Hamamelitannin	0.896771	0.0295595
XKR7	Hamamelitannin	0.183501	-0.191855
SLC32A1	Hamamelitannin	0.934931	-0.12743
SLC12A5	Hamamelitannin	0.431817	-0.17961
SLC35C2	Hamamelitannin	0.997662	-0.0115197
SLC13A3	Hamamelitannin	0.999898	0.0505995
SLC2A10	Hamamelitannin	0.710557	0.0705054
SLC9A8	Hamamelitannin	0.968751	0.0368491
SLCO4A1	Hamamelitannin	0.0580148	0.22275
SLC17A9	Hamamelitannin	0.737463	0.0895713
SLC37A1	Hamamelitannin	0.132379	0.194294
SLC19A1	Hamamelitannin	0.946305	-0.0300627
XKR3	Hamamelitannin	0.999219	0.00414138
SLC25A18	Hamamelitannin	0.976453	0.0529348
SLC25A1	Hamamelitannin	0.996858	0.0889299
SLC7A4	Hamamelitannin	0.999288	0.00703275
SLC2A11	Hamamelitannin	0.944461	0.0363646
SLC35E4	Hamamelitannin	0.632701	-0.112029
SLC5A1	Hamamelitannin	0.0219724	0.232951
SLC5A4	Hamamelitannin	0.998376	0.0499915
SLC16A8	Hamamelitannin	0.767955	0.0454514
TMEM184B	Hamamelitannin	0.538436	0.0740188
SLC25A17	Hamamelitannin	0.999322	-0.0662321
TSPO	Hamamelitannin	0.180942	0.189759
SLC25A6	Hamamelitannin	0.914635	-0.020373
CLCN4	Hamamelitannin	0.998848	-0.0302823
PTCHD1	Hamamelitannin	0.999326	-0.00158943
XK	Hamamelitannin	0.925888	0.024824
MPC1L	Hamamelitannin	0.998947	-0.0733272
SLC9A7	Hamamelitannin	0.955714	0.0212513
SLC38A5	Hamamelitannin	0.951648	0.135012
SLC35A2	Hamamelitannin	0.129257	0.280805
CLCN5	Hamamelitannin	0.318782	0.131377
SLC7A3	Hamamelitannin	0.198199	-0.197273
SLC16A2	Hamamelitannin	0.0595954	-0.187124
MAGT1	Hamamelitannin	0.482981	0.115232
XKRX	Hamamelitannin	0.102092	0.181489
SLC25A43	Hamamelitannin	0.987676	-0.00289648
SLC25A5	Hamamelitannin	0.711495	0.126549
SLC25A14	Hamamelitannin	0.675435	-0.181084
SLC9A6	Hamamelitannin	0.692531	-0.056152
SLC6A8	Hamamelitannin	0.999119	-0.033022
SLC10A3	Hamamelitannin	0.514316	0.0936668
SLC35E2B	Silidianin	0.295089	-0.158674
SLC35E2A	Silidianin	0.332836	-0.216733
SLC45A1	Silidianin	0.312405	-0.129526
SLC2A7	Silidianin	0.91738	0.0597632
SLC2A5	Silidianin	0.240584	0.211675
SLC25A33	Silidianin	0.508903	-0.168665
DISP3	Silidianin	0.715752	-0.166529
CLCN6	Silidianin	0.309605	-0.186569
SLC25A34	Silidianin	0.793411	-0.0395069
CLCNKA	Silidianin	0.94188	-0.033642
CLCNKB	Silidianin	0.835885	0.093216
SLC66A1	Silidianin	0.716208	-0.061715
NIPAL3	Silidianin	0.998189	-0.047142
RHD	Silidianin	0.998678	-0.0126661
RHCE	Silidianin	0.865822	-0.157263
SLC30A2	Silidianin	0.713275	-0.0886306
SLC9A1	Silidianin	0.570724	0.096994
XKR8	Silidianin	0.95133	0.0388046
LAPTM5	Silidianin	0.99813	-0.00655108
TMEM234	Silidianin	0.131358	0.24423
MFSD2A	Silidianin	0.942779	-0.0775865
SLC2A1	Silidianin	0.184258	0.183164
SLC6A9	Silidianin	0.810519	0.0550733
PTCH2	Silidianin	0.844639	-0.109007
SLC5A9	Silidianin	0.987577	0.0231343
SLC1A7	Silidianin	0.998128	-0.0461258
SLC35D1	Silidianin	0.923939	0.0703453
SLC44A5	Silidianin	0.870955	0.0262671
SLC44A3	Silidianin	0.0701756	0.21597
SLC35A3	Silidianin	0.873823	0.0833638
MFSD14A	Silidianin	0.991511	0.00644826
SLC30A7	Silidianin	0.304585	0.163991
SLC25A24	Silidianin	0.752425	0.0466801
SLC6A17	Silidianin	0.90826	-0.0241932
SLC16A4	Silidianin	0.999695	0.0408506
SLC16A1	Silidianin	0.99716	0.0481876
SLC22A15	Silidianin	0.383334	0.153467
SV2A	Silidianin	0.358552	-0.135779
SLC27A3	Silidianin	0.963328	0.0199565
SLC39A1	Silidianin	0.0835476	0.286085
SLC50A1	Silidianin	0.23334	0.167353
SLC25A44	Silidianin	0.991809	-0.045699
RHBG	Silidianin	0.244978	0.125799
MPC2	Silidianin	0.851323	0.0402563
SLC19A2	Silidianin	0.500599	0.0872118
SLC9C2	Silidianin	0.889805	-0.0222433
XPR1	Silidianin	0.990013	-0.00259324
MFSD4A	Silidianin	0.837469	-0.034188
SLC45A3	Silidianin	0.811481	0.0446882
SLC41A1	Silidianin	0.619119	0.0631441
SLC26A9	Silidianin	0.585	0.08191
SLC30A1	Silidianin	0.244509	0.202369
FLVCR1	Silidianin	0.221218	-0.132147
SLC30A10	Silidianin	0.304656	-0.184233
DISP1	Silidianin	0.973355	-0.0588499
ARV1	Silidianin	0.871765	0.0307286
SLC35F3	Silidianin	0.938142	0.180994
SLC66A3	Silidianin	0.851666	0.120734
LAPTM4A	Silidianin	0.241515	0.145215
MFSD2B	Silidianin	0.756442	-0.117821
SLC35F6	Silidianin	0.385464	0.252289
SLC5A6	Silidianin	0.721047	-0.0995332
SLC30A3	Silidianin	0.691228	-0.167242
SLC30A6	Silidianin	0.998276	0.0463908
SLC8A1	Silidianin	0.691123	-0.0853226
SLC3A1	Silidianin	0.931887	0.0597353
SLC1A4	Silidianin	0.713307	-0.0896133
SFXN5	Silidianin	0.825505	-0.040997
SLC4A5	Silidianin	0.572293	-0.165637
CNNM4	Silidianin	0.980522	-0.0472675
CNNM3	Silidianin	0.475211	-0.147796
SLC9A4	Silidianin	0.262366	0.207557
SLC9A2	Silidianin	0.388084	0.139356
MFSD9	Silidianin	0.380847	-0.104403
SLC5A7	Silidianin	0.928389	0.0225814
SLC20A1	Silidianin	0.992986	-0.0116452
SLC35F5	Silidianin	0.441478	0.2032
TMEM163	Silidianin	0.672989	-0.0763776
SLC4A10	Silidianin	0.934884	-0.0360553
SLC38A11	Silidianin	0.95585	-0.020251
SLC25A12	Silidianin	0.906117	-0.0934718
GPR155	Silidianin	0.565944	-0.127343
SLC40A1	Silidianin	0.993097	0.00381667
MFSD6	Silidianin	0.961098	-0.0168927
SLC39A10	Silidianin	0.987477	-0.0177188
SLC11A1	Silidianin	0.961978	-0.00709134
SLC23A3	Silidianin	0.96395	-0.0268003
SLC4A3	Silidianin	0.896432	0.0245365
SLC19A3	Silidianin	0.692383	0.15432
SLC16A14	Silidianin	0.710102	0.0699932
SLC6A11	Silidianin	0.863965	-0.0274055
SLC6A1	Silidianin	0.804256	0.0678801
SLC6A6	Silidianin	0.874201	0.0507617
SLC4A7	Silidianin	0.721798	0.0780588
SLC22A13	Silidianin	0.974381	0.0517464
SLC22A14	Silidianin	0.334757	0.178543
SLC25A38	Silidianin	0.999536	-0.0322988
SLC6A20	Silidianin	0.129519	0.206205
SCAP	Silidianin	0.992008	0.0791515
SLC26A6	Silidianin	0.706427	0.131546
SLC25A20	Silidianin	0.999807	0.0931738
SLC38A3	Silidianin	0.442662	-0.150718
RFT1	Silidianin	0.299669	0.149485
SLC25A26	Silidianin	0.331894	0.177946
SLC9C1	Silidianin	0.816243	0.155544
SLC35A5	Silidianin	0.789494	0.0338603
SIDT1	Silidianin	0.767167	0.0532487
SLC15A2	Silidianin	0.426599	0.109531
SLC49A4	Silidianin	0.503702	0.149959
SLC12A8	Silidianin	0.674545	0.0757879
SLC41A3	Silidianin	0.610841	0.128725
SLCO2A1	Silidianin	0.558172	0.0853572
SLC35G2	Silidianin	0.923257	0.0467045
SLC25A36	Silidianin	0.999153	-0.00469154
SLC9A9	Silidianin	0.984807	-0.00329913
SLC33A1	Silidianin	0.934646	0.0987158
SLC66A1L	Silidianin	0.643256	-0.0638772
MFSD1	Silidianin	0.594798	0.130126
SLC7A14	Silidianin	0.995847	-0.0293643
SLC2A2	Silidianin	0.710546	-0.106006
CLCN2	Silidianin	0.381357	0.133913
TMEM41A	Silidianin	0.898795	0.0845332
SLC51A	Silidianin	0.849933	0.0704289
SLC49A3	Silidianin	0.998615	0.0944322
SLC26A1	Silidianin	0.999864	0.00674627
LETM1	Silidianin	0.999661	0.0438028
MFSD10	Silidianin	0.851847	0.157881
SLC2A9	Silidianin	0.326146	0.194662
SLC34A2	Silidianin	0.26929	0.176125
SLC30A9	Silidianin	0.877724	-0.0302824
NIPAL1	Silidianin	0.0825339	0.211729
SLC10A4	Silidianin	0.723009	-0.0784388
TMEM165	Silidianin	0.420652	0.144031
SLC4A4	Silidianin	0.893509	0.0470601
SLC10A6	Silidianin	0.999244	0.0972662
SLC39A8	Silidianin	0.473522	0.160715
SLC9B1	Silidianin	0.86031	-0.0294006
SLC9B2	Silidianin	0.695235	0.0750856
OSTC	Silidianin	0.747953	0.137576
SLC25A31	Silidianin	0.966525	0.0562874
MFSD8	Silidianin	0.58539	0.110445
SLC7A11	Silidianin	0.631446	0.088552
UCP1	Silidianin	0.999444	-0.00639552
SLC10A7	Silidianin	0.183865	0.160621
TMEM184C	Silidianin	0.698586	0.125
TMEM144	Silidianin	0.072284	0.235576
CLCN3	Silidianin	0.389202	0.12256
SLC25A4	Silidianin	0.831654	-0.0422361
SLC9A3	Silidianin	0.99581	-0.0495104
SLC12A7	Silidianin	0.382233	0.0990452
SLC6A19	Silidianin	0.990263	-0.00139156
SLC6A18	Silidianin	0.821039	-0.100401
SLC6A3	Silidianin	0.965634	0.0506261
ANKH	Silidianin	0.978104	-0.0895035
SLC45A2	Silidianin	0.856389	0.100778
LMBRD2	Silidianin	0.981448	0.0539074
SLC1A3	Silidianin	0.522216	0.100152
SLC38A9	Silidianin	0.999864	0.0632923
SLC30A5	Silidianin	0.937142	0.166879
HMGCR	Silidianin	0.699187	0.178022
SV2C	Silidianin	0.989391	0.0167424
SLCO4C1	Silidianin	0.998093	0.0439585
SLCO6A1	Silidianin	0.997375	0.0731371
SLC25A46	Silidianin	0.884366	0.0580343
SLC12A2	Silidianin	0.387688	0.107576
SLC27A6	Silidianin	0.910494	-0.0396145
SLC22A4	Silidianin	0.164432	0.147778
SLC22A5	Silidianin	0.915876	0.0885607
SLC25A48	Silidianin	0.942822	0.0151171
SLC23A1	Silidianin	0.954309	0.018984
SLC4A9	Silidianin	0.888493	0.0653185
SLC35A4	Silidianin	0.995065	-0.0492978
SLC25A2	Silidianin	0.997416	0.0406625
SLC26A2	Silidianin	0.567187	0.14339
SLC6A7	Silidianin	0.977991	0.022001
SLC36A3	Silidianin	0.990807	0.0323169
SLC36A2	Silidianin	0.981413	0.00767064
SLC36A1	Silidianin	0.89098	0.0337017
NIPAL4	Silidianin	0.980596	0.116544
SFXN1	Silidianin	0.973498	0.0637157
SLC34A1	Silidianin	0.206128	0.155702
SLC22A23	Silidianin	0.873313	-0.0722222
SLC35B3	Silidianin	0.768216	0.0591218
TMEM14C	Silidianin	0.761121	0.0363664
TMEM14B	Silidianin	0.659742	-0.0588342
SLC17A4	Silidianin	0.992661	-0.00655543
SLC17A1	Silidianin	0.784988	-0.0903005
SLC17A3	Silidianin	0.988176	0.0697687
SLC17A2	Silidianin	0.999789	-0.103245
SLC44A4	Silidianin	0.659686	0.0881215
SLC39A7	Silidianin	0.969931	0.0123423
SLC26A8	Silidianin	0.982989	-0.0112793
MTCH1	Silidianin	0.454167	-0.096262
TSPO2	Silidianin	0.398223	-0.102988
SLC22A7	Silidianin	0.874819	-0.0864971
SLC29A1	Silidianin	0.242999	-0.18748
SLC35B2	Silidianin	0.992102	-0.00693449
SLC25A27	Silidianin	0.959781	-0.0356867
PTCHD4	Silidianin	0.937967	0.0249778
RHAG	Silidianin	0.999728	-0.0323287
TMEM14A	Silidianin	0.983929	-0.050767
LMBRD1	Silidianin	0.696488	0.0939093
SLC17A5	Silidianin	0.808199	0.108681
SLC35A1	Silidianin	0.637056	0.0759622
SLC22A16	Silidianin	0.999537	-0.00560566
SLC16A10	Silidianin	0.609975	-0.0798503
MFSD4B	Silidianin	0.960262	0.082827
SLC35F1	Silidianin	0.991803	-0.00276077
SLC18B1	Silidianin	0.608798	0.0603435
SLC2A12	Silidianin	0.993187	0.0125026
SLC35D3	Silidianin	0.0931129	-0.244609
OSTCP1	Silidianin	0.952359	0.0237676
SLC22A1	Silidianin	0.758291	0.111016
SLC22A2	Silidianin	0.536595	0.172305
SLC22A3	Silidianin	0.502131	0.117195
MPC1	Silidianin	0.791984	0.0365111
UNC93A	Silidianin	0.952108	0.0627952
TMEM184A	Silidianin	0.309564	0.114221
SLC29A4	Silidianin	0.178052	-0.179577
STARD3NL	Silidianin	0.841053	-0.0238481
NPC1L1	Silidianin	0.886254	-0.024763
SLC25A40	Silidianin	0.433827	-0.139563
SLC25A13	Silidianin	0.367111	-0.123766
SLC12A9	Silidianin	0.42476	0.1137
SLC26A5	Silidianin	0.293438	-0.157757
SLC26A4	Silidianin	0.715056	-0.0570723
SLC26A3	Silidianin	0.90933	0.0811334
SLC13A1	Silidianin	0.844349	-0.124104
SLC35B4	Silidianin	0.233302	-0.196914
SLC13A4	Silidianin	0.969929	-0.0648939
SVOPL	Silidianin	0.99934	0.0764991
SLC37A3	Silidianin	0.326421	-0.19079
CLCN1	Silidianin	0.998512	0.0838439
SLC4A2	Silidianin	0.999864	-0.0189683
LMBR1	Silidianin	0.181463	-0.151231
XKR6	Silidianin	0.310897	-0.137073
SLC35G5	Silidianin	0.728215	-0.0693537
TUSC3	Silidianin	0.652202	-0.0718284
SLC7A2	Silidianin	0.897712	-0.0337976
SLC18A1	Silidianin	0.671663	-0.0645033
SLC39A14	Silidianin	0.774661	0.0683637
SLC25A37	Silidianin	0.77798	0.115406
LETM2	Silidianin	0.999271	0.0043029
SLC20A2	Silidianin	0.0664985	0.25017
XKR4	Silidianin	0.70225	-0.0965405
SLCO5A1	Silidianin	0.646705	-0.138615
XKR9	Silidianin	0.998712	0.0185466
SLC10A5	Silidianin	0.820643	0.0380953
SLC7A13	Silidianin	0.919111	0.0237449
TMEM64	Silidianin	0.961742	0.131389
SLC26A7	Silidianin	0.999604	0.131809
LAPTM4B	Silidianin	0.998349	0.0857723
NIPAL2	Silidianin	0.0871904	0.27999
SLC25A32	Silidianin	0.995771	0.0668928
SLC30A8	Silidianin	0.998864	0.0557815
SLC45A4	Silidianin	0.689315	0.0489946
SLC52A2	Silidianin	0.959935	0.0191147
SLC39A4	Silidianin	0.785367	0.0636913
MFSD3	Silidianin	0.761269	0.0375393
SLC1A1	Silidianin	0.699835	0.125525
SLC24A2	Silidianin	0.972727	-0.0253671
SLC25A51	Silidianin	0.89681	0.025868
SLC28A3	Silidianin	0.802019	0.0650118
MFSD14B	Silidianin	0.8571	0.0312148
PTCH1	Silidianin	0.201544	-0.232113
SLC35D2	Silidianin	0.886945	0.0489266
SLC44A1	Silidianin	0.480888	0.133881
TMEM245	Silidianin	0.810148	0.0299844
SLC46A2	Silidianin	0.808879	0.155146
SLC31A2	Silidianin	0.41301	0.115032
SLC31A1	Silidianin	0.970773	0.105621
SLC2A8	Silidianin	0.996608	0.0203138
SLC25A25	Silidianin	0.599372	-0.183427
SLC27A4	Silidianin	0.989909	0.205502
SLC2A6	Silidianin	0.820317	0.0272116
SLC34A3	Silidianin	0.999032	-0.0017358
SLC39A12	Silidianin	0.910856	0.192207
PTCHD3	Silidianin	0.999794	-0.0200754
SLC18A3	Silidianin	0.41388	-0.111184
SLC16A9	Silidianin	0.999797	0.0633829
SLC25A16	Silidianin	0.774374	0.0663543
SLC29A3	Silidianin	0.88371	0.0615181
SLC16A12	Silidianin	0.89034	0.102985
SLC35G1	Silidianin	0.971582	-0.00971595
CNNM1	Silidianin	0.911215	0.0479245
SLC25A28	Silidianin	0.955916	0.0795053
SFXN3	Silidianin	0.666821	0.127167
MFSD13A	Silidianin	0.5592	-0.067325
SFXN2	Silidianin	0.719503	-0.0424766
CNNM2	Silidianin	0.998722	0.0102196
SLC18A2	Silidianin	0.850453	0.0240328
SFXN4	Silidianin	0.400226	0.0899758
SLC25A22	Silidianin	0.94039	-0.0770584
SLC22A18	Silidianin	0.678041	0.0872536
TMEM41B	Silidianin	0.986732	0.0646812
SLC6A5	Silidianin	0.908934	-0.0647593
SLC17A6	Silidianin	0.929724	-0.0342461
SLC5A12	Silidianin	0.71089	0.135385
SLC1A2	Silidianin	0.805881	-0.104052
SLC35C1	Silidianin	0.34439	0.183181
SLC39A13	Silidianin	0.699242	0.0517499
MTCH2	Silidianin	0.992501	0.118571
SLC43A3	Silidianin	0.86833	0.0308331
SLC43A1	Silidianin	0.583647	-0.140338
SLC15A3	Silidianin	0.504458	0.0922014
SLC3A2	Silidianin	0.288156	0.148437
SLC22A6	Silidianin	0.994964	0.0795167
SLC22A8	Silidianin	0.999627	0.0774037
SLC22A24	Silidianin	0.998864	0.0599643
SLC22A10	Silidianin	0.99026	-0.0187068
SLC22A25	Silidianin	0.690763	0.11715
SLC22A9	Silidianin	0.269765	0.151209
SLC22A11	Silidianin	0.605852	-0.0651602
SLC22A12	Silidianin	0.997592	-0.0407921
SLC25A45	Silidianin	0.957879	-0.00955213
SLC29A2	Silidianin	0.97792	0.00310562
UNC93B1	Silidianin	0.0224346	0.261332
UCP2	Silidianin	0.590665	-0.10758
UCP3	Silidianin	0.999475	-0.0334281
SLCO2B1	Silidianin	0.936037	-0.0872413
SLC36A4	Silidianin	0.182536	-0.165398
SLC35F2	Silidianin	0.648699	0.0867256
SIDT2	Silidianin	0.989289	0.0329471
SLC37A4	Silidianin	0.687052	-0.0483323
SLC37A2	Silidianin	0.58046	0.110602
SLC6A12	Silidianin	0.851257	0.0669158
SLC6A13	Silidianin	0.999757	0.056201
SLC2A14	Silidianin	0.898449	-0.0218321
SLC2A3	Silidianin	0.526467	-0.0777241
SLC15A5	Silidianin	0.997001	-0.0919116
SLCO1C1	Silidianin	0.164297	0.164048
SLCO1B3	Silidianin	0.515411	0.079744
SLCO1B7	Silidianin	0.471496	0.0872592
SLCO1B1	Silidianin	0.946385	0.0117942
SLCO1A2	Silidianin	0.997884	-0.0644108
SLC2A13	Silidianin	0.987328	-0.00670793
SLC38A1	Silidianin	0.628268	0.0750141
SLC38A2	Silidianin	0.838646	0.0768928
SLC38A4	Silidianin	0.649548	0.0937092
SLC48A1	Silidianin	0.566104	0.0935311
LMBR1L	Silidianin	0.999729	-0.0233775
SLC11A2	Silidianin	0.936597	0.0228861
LETMD1	Silidianin	0.713663	-0.0464867
SLC4A8	Silidianin	0.223827	-0.144014
MFSD5	Silidianin	0.83781	0.205856
SLC39A5	Silidianin	0.537577	-0.164627
SLC26A10P	Silidianin	0.0260764	-0.243572
SLC16A7	Silidianin	0.916813	0.149854
SLC35E3	Silidianin	0.998477	0.0563926
SLC6A15	Silidianin	0.921584	-0.0805092
SLC25A3	Silidianin	0.888725	0.0281266
SLC17A8	Silidianin	0.971393	-0.052931
SLC5A8	Silidianin	0.99964	-0.0236984
SLC41A2	Silidianin	0.998844	0.0575794
SVOP	Silidianin	0.228545	-0.181566
SLC8B1	Silidianin	0.141791	0.244713
SLC15A4	Silidianin	0.999932	0.168808
SLC46A3	Silidianin	0.670489	0.0840347
SLC7A1	Silidianin	0.99662	-0.0471646
SLC25A15	Silidianin	0.753673	-0.0555282
SLC25A30	Silidianin	0.994211	-0.00219415
SLC15A1	Silidianin	0.907794	0.116233
SLC10A2	Silidianin	0.58567	0.0907366
TMCO3	Silidianin	0.260644	0.151205
SLC39A2	Silidianin	0.840836	0.112437
SLC7A7	Silidianin	0.786757	0.084697
SLC7A8	Silidianin	0.940464	0.026701
SLC22A17	Silidianin	0.139931	-0.146907
SLC25A21	Silidianin	0.932746	0.0935486
SLC35F4	Silidianin	0.936035	-0.0265614
SLC38A6	Silidianin	0.881551	0.0448171
SLC39A9	Silidianin	0.529362	0.079507
SLC10A1	Silidianin	0.990426	0.00822603
SLC8A3	Silidianin	0.995938	0.0249282
FLVCR2	Silidianin	0.162129	0.232848
SLC24A4	Silidianin	0.979225	-0.0138368
SLC25A29	Silidianin	0.925217	-0.100314
SLC25A47	Silidianin	0.498666	-0.163369
NIPA2	Silidianin	0.998964	0.0771403
NIPA1	Silidianin	0.992544	0.00271175
OCA2	Silidianin	0.466705	-0.151061
SLC12A6	Silidianin	0.998819	0.00266296
DISP2	Silidianin	0.945271	-0.191552
SLC28A2	Silidianin	0.673978	0.0713848
SLC30A4	Silidianin	0.904303	-0.0166905
SLC24A5	Silidianin	0.945968	-0.0454337
SLC12A1	Silidianin	0.312889	-0.18117
SLC27A2	Silidianin	0.579884	-0.066478
SLC51B	Silidianin	0.97375	-0.0504683
SLC24A1	Silidianin	0.921861	0.037487
STRA6	Silidianin	0.968621	0.0164657
SLC28A1	Silidianin	0.246545	0.189769
RHCG	Silidianin	0.998146	-0.0487897
SV2B	Silidianin	0.137653	-0.209121
SLCO3A1	Silidianin	0.989253	0.0257233
CLCN7	Silidianin	0.998807	0.0156971
SLC5A11	Silidianin	0.995398	-0.012063
CLN3	Silidianin	0.486504	0.0820079
SPNS1	Silidianin	0.9413	0.0377484
SLC5A2	Silidianin	0.96956	-0.149968
SLC6A2	Silidianin	0.931924	0.0751832
SLC12A3	Silidianin	0.738301	0.0832763
SLC38A7	Silidianin	0.365864	0.180928
SLC9A5	Silidianin	0.822695	-0.147874
SLC12A4	Silidianin	0.655473	0.0578025
SLC7A6	Silidianin	0.998848	0.0135518
SLC38A8	Silidianin	0.994189	-0.0249065
SLC7A5	Silidianin	0.58955	0.103887
SLC22A31	Silidianin	0.994742	0.0157218
SLC43A2	Silidianin	0.892531	-0.105023
CTNS	Silidianin	0.997335	0.0858089
SPNS3	Silidianin	0.588911	0.0705556
SPNS2	Silidianin	0.381892	0.0923007
SLC25A11	Silidianin	0.625686	-0.0799288
SLC52A1	Silidianin	0.885582	0.0383288
SLC13A5	Silidianin	0.988382	-0.129179
SLC16A13	Silidianin	0.710003	0.104375
SLC16A11	Silidianin	0.833873	-0.0696325
SLC2A4	Silidianin	0.829417	-0.125671
SLC35G6	Silidianin	0.990121	-0.0758614
MPDU1	Silidianin	0.994311	0.0592421
SLC25A35	Silidianin	0.913999	-0.094216
MFSD6L	Silidianin	0.238219	-0.132189
SLC5A10	Silidianin	0.923221	0.0177122
SLC47A1	Silidianin	0.709603	-0.0833725
SLC47A2	Silidianin	0.245801	0.13965
SLC46A1	Silidianin	0.802891	-0.0413926
SLC13A2	Silidianin	0.454741	-0.155445
SLC6A4	Silidianin	0.998814	0.000198676
SLC35G3	Silidianin	0.999024	-0.0565279
STARD3	Silidianin	0.793367	-0.0521315
SLC4A1	Silidianin	0.809993	-0.0596291
SLC25A39	Silidianin	0.505835	0.0804167
SLC35B1	Silidianin	0.994074	0.0689214
SLC16A6	Silidianin	0.991782	-0.0982976
SLC39A11	Silidianin	0.29745	0.121449
TMEM104	Silidianin	0.567705	-0.0739964
SLC16A5	Silidianin	0.0475117	0.215114
SLC25A19	Silidianin	0.484396	-0.0874384
MFSD11	Silidianin	0.985486	-0.0204828
SLC26A11	Silidianin	0.940319	-0.0353051
SLC38A10	Silidianin	0.999332	0.15277
SLC25A10	Silidianin	0.397948	0.0906381
SLC16A3	Silidianin	0.621913	0.0906573
SLC35G4	Silidianin	0.840556	0.0497483
TMEM241	Silidianin	0.994301	0.00194145
NPC1	Silidianin	0.322653	0.122184
SLC25A52	Silidianin	0.903426	0.0386837
SLC39A6	Silidianin	0.999051	0.074561
SLC14A2	Silidianin	0.99491	0.00215838
SLC14A1	Silidianin	0.910777	-0.0285869
SLC66A2	Silidianin	0.878654	0.0363943
SLC39A3	Silidianin	0.498719	-0.110659
MFSD12	Silidianin	0.992315	0.0677398
SLC25A41	Silidianin	0.978896	0.00857654
SLC25A23	Silidianin	0.968731	0.00826597
SLC44A2	Silidianin	0.411914	0.142853
TMEM205	Silidianin	0.761744	0.0750804
SLC1A6	Silidianin	0.999526	-0.000517629
SLC35E1	Silidianin	0.819017	0.0543971
SLC27A1	Silidianin	0.847134	0.0395975
SLC5A5	Silidianin	0.913918	-0.0422156
SLC25A42	Silidianin	0.847418	-0.130938
SLC7A9	Silidianin	0.975576	-0.00652148
SLC7A10	Silidianin	0.0917221	-0.203235
SLC1A5	Silidianin	0.519686	0.0767778
SLC8A2	Silidianin	0.400762	-0.182099
SLC6A16	Silidianin	0.941402	-0.0317916
SLC17A7	Silidianin	0.280023	-0.175745
SLC27A5	Silidianin	0.998163	0.000245731
SLC52A3	Silidianin	0.320523	0.136743
SLC4A11	Silidianin	0.250028	0.161585
SLC23A2	Silidianin	0.983885	0.0040624
SLC24A3	Silidianin	0.591386	0.128761
XKR7	Silidianin	0.0977216	-0.237225
SLC32A1	Silidianin	0.987723	-0.0266266
SLC12A5	Silidianin	0.394207	-0.206743
SLC35C2	Silidianin	0.990685	-0.0313525
SLC13A3	Silidianin	0.999898	0.0866628
SLC2A10	Silidianin	0.474321	0.124739
SLC9A8	Silidianin	0.706331	0.120023
SLCO4A1	Silidianin	0.624366	0.0590399
SLC17A9	Silidianin	0.965915	-0.0139509
SLC37A1	Silidianin	0.312084	0.125628
SLC19A1	Silidianin	0.959912	-0.0239544
XKR3	Silidianin	0.999219	0.0281246
SLC25A18	Silidianin	0.841842	0.147602
SLC25A1	Silidianin	0.641085	0.214957
SLC7A4	Silidianin	0.999288	-0.00481465
SLC2A11	Silidianin	0.965238	0.0291967
SLC35E4	Silidianin	0.796707	-0.0577886
SLC5A1	Silidianin	0.447702	0.080685
SLC5A4	Silidianin	0.998376	0.0839184
SLC16A8	Silidianin	0.516136	0.0953401
TMEM184B	Silidianin	0.0828571	0.187623
SLC25A17	Silidianin	0.999322	0.0547004
TSPO	Silidianin	0.151675	0.205199
SLC25A6	Silidianin	0.42911	-0.127613
CLCN4	Silidianin	0.998848	-0.0759692
PTCHD1	Silidianin	0.999326	-0.0690673
XK	Silidianin	0.952889	-0.0159464
MPC1L	Silidianin	0.998947	-0.101819
SLC9A7	Silidianin	0.726912	0.0879246
SLC38A5	Silidianin	0.999356	0.00243814
SLC35A2	Silidianin	0.881486	0.079988
CLCN5	Silidianin	0.739282	0.0547544
SLC7A3	Silidianin	0.321825	-0.15557
SLC16A2	Silidianin	0.955516	0.00648311
MAGT1	Silidianin	0.425165	0.127194
XKRX	Silidianin	0.338378	0.109153
SLC25A43	Silidianin	0.130468	0.189007
SLC25A5	Silidianin	0.98178	0.011924
SLC25A14	Silidianin	0.961754	-0.0247195
SLC9A6	Silidianin	0.755685	0.0454271
SLC6A8	Silidianin	0.999119	0.0198205
SLC10A3	Silidianin	0.93091	0.0143761
SLC35E2B	7-Methyl-1,4,5-naphthalenetriol 4-[xylosyl-(1->6)-glucoside]	0.737897	0.0539038
SLC35E2A	7-Methyl-1,4,5-naphthalenetriol 4-[xylosyl-(1->6)-glucoside]	0.85046	-0.0429732
SLC45A1	7-Methyl-1,4,5-naphthalenetriol 4-[xylosyl-(1->6)-glucoside]	0.302381	0.13199
SLC2A7	7-Methyl-1,4,5-naphthalenetriol 4-[xylosyl-(1->6)-glucoside]	0.906436	-0.0618673
SLC2A5	7-Methyl-1,4,5-naphthalenetriol 4-[xylosyl-(1->6)-glucoside]	0.468925	0.133444
SLC25A33	7-Methyl-1,4,5-naphthalenetriol 4-[xylosyl-(1->6)-glucoside]	0.970516	-0.0238655
DISP3	7-Methyl-1,4,5-naphthalenetriol 4-[xylosyl-(1->6)-glucoside]	0.975772	-0.0644825
CLCN6	7-Methyl-1,4,5-naphthalenetriol 4-[xylosyl-(1->6)-glucoside]	0.304014	0.215636
SLC25A34	7-Methyl-1,4,5-naphthalenetriol 4-[xylosyl-(1->6)-glucoside]	0.95083	-0.0109272
CLCNKA	7-Methyl-1,4,5-naphthalenetriol 4-[xylosyl-(1->6)-glucoside]	0.972895	0.0205688
CLCNKB	7-Methyl-1,4,5-naphthalenetriol 4-[xylosyl-(1->6)-glucoside]	0.79132	0.148037
SLC66A1	7-Methyl-1,4,5-naphthalenetriol 4-[xylosyl-(1->6)-glucoside]	0.431651	0.131934
NIPAL3	7-Methyl-1,4,5-naphthalenetriol 4-[xylosyl-(1->6)-glucoside]	0.998189	-0.0127396
RHD	7-Methyl-1,4,5-naphthalenetriol 4-[xylosyl-(1->6)-glucoside]	0.998678	0.0366979
RHCE	7-Methyl-1,4,5-naphthalenetriol 4-[xylosyl-(1->6)-glucoside]	0.979323	0.0141513
SLC30A2	7-Methyl-1,4,5-naphthalenetriol 4-[xylosyl-(1->6)-glucoside]	0.971902	0.00872358
SLC9A1	7-Methyl-1,4,5-naphthalenetriol 4-[xylosyl-(1->6)-glucoside]	0.379807	0.135441
XKR8	7-Methyl-1,4,5-naphthalenetriol 4-[xylosyl-(1->6)-glucoside]	0.840713	0.125964
LAPTM5	7-Methyl-1,4,5-naphthalenetriol 4-[xylosyl-(1->6)-glucoside]	0.996009	0.0679191
TMEM234	7-Methyl-1,4,5-naphthalenetriol 4-[xylosyl-(1->6)-glucoside]	0.579503	0.0957755
MFSD2A	7-Methyl-1,4,5-naphthalenetriol 4-[xylosyl-(1->6)-glucoside]	0.994201	-0.0431161
SLC2A1	7-Methyl-1,4,5-naphthalenetriol 4-[xylosyl-(1->6)-glucoside]	0.614272	0.0923458
SLC6A9	7-Methyl-1,4,5-naphthalenetriol 4-[xylosyl-(1->6)-glucoside]	0.721777	0.0802161
PTCH2	7-Methyl-1,4,5-naphthalenetriol 4-[xylosyl-(1->6)-glucoside]	0.947314	0.0443953
SLC5A9	7-Methyl-1,4,5-naphthalenetriol 4-[xylosyl-(1->6)-glucoside]	0.973721	-0.046808
SLC1A7	7-Methyl-1,4,5-naphthalenetriol 4-[xylosyl-(1->6)-glucoside]	0.998128	-0.00834147
SLC35D1	7-Methyl-1,4,5-naphthalenetriol 4-[xylosyl-(1->6)-glucoside]	0.905181	0.0816312
SLC44A5	7-Methyl-1,4,5-naphthalenetriol 4-[xylosyl-(1->6)-glucoside]	0.496855	-0.0919589
SLC44A3	7-Methyl-1,4,5-naphthalenetriol 4-[xylosyl-(1->6)-glucoside]	0.672262	-0.0529104
SLC35A3	7-Methyl-1,4,5-naphthalenetriol 4-[xylosyl-(1->6)-glucoside]	0.97146	0.015054
MFSD14A	7-Methyl-1,4,5-naphthalenetriol 4-[xylosyl-(1->6)-glucoside]	0.988721	0.0674068
SLC30A7	7-Methyl-1,4,5-naphthalenetriol 4-[xylosyl-(1->6)-glucoside]	0.477661	0.11107
SLC25A24	7-Methyl-1,4,5-naphthalenetriol 4-[xylosyl-(1->6)-glucoside]	0.281183	0.138655
SLC6A17	7-Methyl-1,4,5-naphthalenetriol 4-[xylosyl-(1->6)-glucoside]	0.858714	0.0341252
SLC16A4	7-Methyl-1,4,5-naphthalenetriol 4-[xylosyl-(1->6)-glucoside]	0.999695	-0.0840223
SLC16A1	7-Methyl-1,4,5-naphthalenetriol 4-[xylosyl-(1->6)-glucoside]	0.99716	0.176636
SLC22A15	7-Methyl-1,4,5-naphthalenetriol 4-[xylosyl-(1->6)-glucoside]	0.940127	0.0128372
SV2A	7-Methyl-1,4,5-naphthalenetriol 4-[xylosyl-(1->6)-glucoside]	0.838904	0.0293377
SLC27A3	7-Methyl-1,4,5-naphthalenetriol 4-[xylosyl-(1->6)-glucoside]	0.898095	-0.0575148
SLC39A1	7-Methyl-1,4,5-naphthalenetriol 4-[xylosyl-(1->6)-glucoside]	0.850321	0.0576786
SLC50A1	7-Methyl-1,4,5-naphthalenetriol 4-[xylosyl-(1->6)-glucoside]	0.63316	-0.0635169
SLC25A44	7-Methyl-1,4,5-naphthalenetriol 4-[xylosyl-(1->6)-glucoside]	0.991809	-0.0191286
RHBG	7-Methyl-1,4,5-naphthalenetriol 4-[xylosyl-(1->6)-glucoside]	0.227753	-0.130197
MPC2	7-Methyl-1,4,5-naphthalenetriol 4-[xylosyl-(1->6)-glucoside]	0.602098	-0.0899721
SLC19A2	7-Methyl-1,4,5-naphthalenetriol 4-[xylosyl-(1->6)-glucoside]	0.710715	-0.0531823
SLC9C2	7-Methyl-1,4,5-naphthalenetriol 4-[xylosyl-(1->6)-glucoside]	0.321811	0.135842
XPR1	7-Methyl-1,4,5-naphthalenetriol 4-[xylosyl-(1->6)-glucoside]	0.77891	0.0677937
MFSD4A	7-Methyl-1,4,5-naphthalenetriol 4-[xylosyl-(1->6)-glucoside]	0.254008	-0.149857
SLC45A3	7-Methyl-1,4,5-naphthalenetriol 4-[xylosyl-(1->6)-glucoside]	0.878409	-0.0315894
SLC41A1	7-Methyl-1,4,5-naphthalenetriol 4-[xylosyl-(1->6)-glucoside]	0.120715	0.20557
SLC26A9	7-Methyl-1,4,5-naphthalenetriol 4-[xylosyl-(1->6)-glucoside]	0.234824	-0.172087
SLC30A1	7-Methyl-1,4,5-naphthalenetriol 4-[xylosyl-(1->6)-glucoside]	0.811246	0.0537539
FLVCR1	7-Methyl-1,4,5-naphthalenetriol 4-[xylosyl-(1->6)-glucoside]	0.0976205	-0.174134
SLC30A10	7-Methyl-1,4,5-naphthalenetriol 4-[xylosyl-(1->6)-glucoside]	0.982365	0.00697696
DISP1	7-Methyl-1,4,5-naphthalenetriol 4-[xylosyl-(1->6)-glucoside]	0.981109	-0.0474416
ARV1	7-Methyl-1,4,5-naphthalenetriol 4-[xylosyl-(1->6)-glucoside]	0.536483	-0.107292
SLC35F3	7-Methyl-1,4,5-naphthalenetriol 4-[xylosyl-(1->6)-glucoside]	0.998823	0.11187
SLC66A3	7-Methyl-1,4,5-naphthalenetriol 4-[xylosyl-(1->6)-glucoside]	0.872254	0.0667933
LAPTM4A	7-Methyl-1,4,5-naphthalenetriol 4-[xylosyl-(1->6)-glucoside]	0.403656	0.107745
MFSD2B	7-Methyl-1,4,5-naphthalenetriol 4-[xylosyl-(1->6)-glucoside]	0.987118	-0.0060544
SLC35F6	7-Methyl-1,4,5-naphthalenetriol 4-[xylosyl-(1->6)-glucoside]	0.883099	0.080847
SLC5A6	7-Methyl-1,4,5-naphthalenetriol 4-[xylosyl-(1->6)-glucoside]	0.843973	-0.0579017
SLC30A3	7-Methyl-1,4,5-naphthalenetriol 4-[xylosyl-(1->6)-glucoside]	0.93448	-0.0562565
SLC30A6	7-Methyl-1,4,5-naphthalenetriol 4-[xylosyl-(1->6)-glucoside]	0.998276	0.0175566
SLC8A1	7-Methyl-1,4,5-naphthalenetriol 4-[xylosyl-(1->6)-glucoside]	0.909577	0.0265528
SLC3A1	7-Methyl-1,4,5-naphthalenetriol 4-[xylosyl-(1->6)-glucoside]	0.915485	-0.0636982
SLC1A4	7-Methyl-1,4,5-naphthalenetriol 4-[xylosyl-(1->6)-glucoside]	0.669658	-0.106988
SFXN5	7-Methyl-1,4,5-naphthalenetriol 4-[xylosyl-(1->6)-glucoside]	0.638611	0.0785291
SLC4A5	7-Methyl-1,4,5-naphthalenetriol 4-[xylosyl-(1->6)-glucoside]	0.960424	-0.020373
CNNM4	7-Methyl-1,4,5-naphthalenetriol 4-[xylosyl-(1->6)-glucoside]	0.978858	-0.0988672
CNNM3	7-Methyl-1,4,5-naphthalenetriol 4-[xylosyl-(1->6)-glucoside]	0.619407	-0.113144
SLC9A4	7-Methyl-1,4,5-naphthalenetriol 4-[xylosyl-(1->6)-glucoside]	0.990087	0.0030467
SLC9A2	7-Methyl-1,4,5-naphthalenetriol 4-[xylosyl-(1->6)-glucoside]	0.559481	-0.0937818
MFSD9	7-Methyl-1,4,5-naphthalenetriol 4-[xylosyl-(1->6)-glucoside]	0.020521	-0.266406
SLC5A7	7-Methyl-1,4,5-naphthalenetriol 4-[xylosyl-(1->6)-glucoside]	0.744701	-0.0735247
SLC20A1	7-Methyl-1,4,5-naphthalenetriol 4-[xylosyl-(1->6)-glucoside]	0.84239	0.193785
SLC35F5	7-Methyl-1,4,5-naphthalenetriol 4-[xylosyl-(1->6)-glucoside]	0.998436	0.00176717
TMEM163	7-Methyl-1,4,5-naphthalenetriol 4-[xylosyl-(1->6)-glucoside]	0.207404	-0.21536
SLC4A10	7-Methyl-1,4,5-naphthalenetriol 4-[xylosyl-(1->6)-glucoside]	0.841303	-0.0982348
SLC38A11	7-Methyl-1,4,5-naphthalenetriol 4-[xylosyl-(1->6)-glucoside]	0.826907	-0.0689498
SLC25A12	7-Methyl-1,4,5-naphthalenetriol 4-[xylosyl-(1->6)-glucoside]	0.906117	-0.0975357
GPR155	7-Methyl-1,4,5-naphthalenetriol 4-[xylosyl-(1->6)-glucoside]	0.593265	-0.116473
SLC40A1	7-Methyl-1,4,5-naphthalenetriol 4-[xylosyl-(1->6)-glucoside]	0.482182	-0.146316
MFSD6	7-Methyl-1,4,5-naphthalenetriol 4-[xylosyl-(1->6)-glucoside]	0.569805	-0.114179
SLC39A10	7-Methyl-1,4,5-naphthalenetriol 4-[xylosyl-(1->6)-glucoside]	0.909025	0.114594
SLC11A1	7-Methyl-1,4,5-naphthalenetriol 4-[xylosyl-(1->6)-glucoside]	0.505629	-0.159808
SLC23A3	7-Methyl-1,4,5-naphthalenetriol 4-[xylosyl-(1->6)-glucoside]	0.9441	-0.0392994
SLC4A3	7-Methyl-1,4,5-naphthalenetriol 4-[xylosyl-(1->6)-glucoside]	0.63081	0.0743813
SLC19A3	7-Methyl-1,4,5-naphthalenetriol 4-[xylosyl-(1->6)-glucoside]	0.78145	0.0929603
SLC16A14	7-Methyl-1,4,5-naphthalenetriol 4-[xylosyl-(1->6)-glucoside]	0.530285	-0.117745
SLC6A11	7-Methyl-1,4,5-naphthalenetriol 4-[xylosyl-(1->6)-glucoside]	0.424026	0.107378
SLC6A1	7-Methyl-1,4,5-naphthalenetriol 4-[xylosyl-(1->6)-glucoside]	0.590901	0.124937
SLC6A6	7-Methyl-1,4,5-naphthalenetriol 4-[xylosyl-(1->6)-glucoside]	0.843257	0.0618682
SLC4A7	7-Methyl-1,4,5-naphthalenetriol 4-[xylosyl-(1->6)-glucoside]	0.291813	0.19741
SLC22A13	7-Methyl-1,4,5-naphthalenetriol 4-[xylosyl-(1->6)-glucoside]	0.968252	0.0700593
SLC22A14	7-Methyl-1,4,5-naphthalenetriol 4-[xylosyl-(1->6)-glucoside]	0.455624	0.14132
SLC25A38	7-Methyl-1,4,5-naphthalenetriol 4-[xylosyl-(1->6)-glucoside]	0.999536	0.0532102
SLC6A20	7-Methyl-1,4,5-naphthalenetriol 4-[xylosyl-(1->6)-glucoside]	0.64698	-0.0574464
SCAP	7-Methyl-1,4,5-naphthalenetriol 4-[xylosyl-(1->6)-glucoside]	0.992008	0.173625
SLC26A6	7-Methyl-1,4,5-naphthalenetriol 4-[xylosyl-(1->6)-glucoside]	0.599004	0.219808
SLC25A20	7-Methyl-1,4,5-naphthalenetriol 4-[xylosyl-(1->6)-glucoside]	0.999807	0.00706169
SLC38A3	7-Methyl-1,4,5-naphthalenetriol 4-[xylosyl-(1->6)-glucoside]	0.785878	-0.0663646
RFT1	7-Methyl-1,4,5-naphthalenetriol 4-[xylosyl-(1->6)-glucoside]	0.441569	0.111579
SLC25A26	7-Methyl-1,4,5-naphthalenetriol 4-[xylosyl-(1->6)-glucoside]	0.890974	0.0268421
SLC9C1	7-Methyl-1,4,5-naphthalenetriol 4-[xylosyl-(1->6)-glucoside]	0.896844	0.125912
SLC35A5	7-Methyl-1,4,5-naphthalenetriol 4-[xylosyl-(1->6)-glucoside]	0.398274	0.0987591
SIDT1	7-Methyl-1,4,5-naphthalenetriol 4-[xylosyl-(1->6)-glucoside]	0.349173	-0.151743
SLC15A2	7-Methyl-1,4,5-naphthalenetriol 4-[xylosyl-(1->6)-glucoside]	0.68458	-0.056748
SLC49A4	7-Methyl-1,4,5-naphthalenetriol 4-[xylosyl-(1->6)-glucoside]	0.752409	0.0864482
SLC12A8	7-Methyl-1,4,5-naphthalenetriol 4-[xylosyl-(1->6)-glucoside]	0.984152	0.00441617
SLC41A3	7-Methyl-1,4,5-naphthalenetriol 4-[xylosyl-(1->6)-glucoside]	0.778077	0.0750122
SLCO2A1	7-Methyl-1,4,5-naphthalenetriol 4-[xylosyl-(1->6)-glucoside]	0.383468	0.119922
SLC35G2	7-Methyl-1,4,5-naphthalenetriol 4-[xylosyl-(1->6)-glucoside]	0.889192	0.10428
SLC25A36	7-Methyl-1,4,5-naphthalenetriol 4-[xylosyl-(1->6)-glucoside]	0.999135	0.105685
SLC9A9	7-Methyl-1,4,5-naphthalenetriol 4-[xylosyl-(1->6)-glucoside]	0.402191	0.119308
SLC33A1	7-Methyl-1,4,5-naphthalenetriol 4-[xylosyl-(1->6)-glucoside]	0.973394	0.025901
SLC66A1L	7-Methyl-1,4,5-naphthalenetriol 4-[xylosyl-(1->6)-glucoside]	0.62029	0.0672608
MFSD1	7-Methyl-1,4,5-naphthalenetriol 4-[xylosyl-(1->6)-glucoside]	0.822825	0.0629871
SLC7A14	7-Methyl-1,4,5-naphthalenetriol 4-[xylosyl-(1->6)-glucoside]	0.995847	-0.0203758
SLC2A2	7-Methyl-1,4,5-naphthalenetriol 4-[xylosyl-(1->6)-glucoside]	0.813494	-0.0727447
CLCN2	7-Methyl-1,4,5-naphthalenetriol 4-[xylosyl-(1->6)-glucoside]	0.797131	0.0396026
TMEM41A	7-Methyl-1,4,5-naphthalenetriol 4-[xylosyl-(1->6)-glucoside]	0.800811	0.128076
SLC51A	7-Methyl-1,4,5-naphthalenetriol 4-[xylosyl-(1->6)-glucoside]	0.961822	0.0225967
SLC49A3	7-Methyl-1,4,5-naphthalenetriol 4-[xylosyl-(1->6)-glucoside]	0.998615	-0.027358
SLC26A1	7-Methyl-1,4,5-naphthalenetriol 4-[xylosyl-(1->6)-glucoside]	0.999864	-0.130659
LETM1	7-Methyl-1,4,5-naphthalenetriol 4-[xylosyl-(1->6)-glucoside]	0.999661	0.0363716
MFSD10	7-Methyl-1,4,5-naphthalenetriol 4-[xylosyl-(1->6)-glucoside]	0.996187	0.0444336
SLC2A9	7-Methyl-1,4,5-naphthalenetriol 4-[xylosyl-(1->6)-glucoside]	0.988995	-0.00430812
SLC34A2	7-Methyl-1,4,5-naphthalenetriol 4-[xylosyl-(1->6)-glucoside]	0.966759	0.0101499
SLC30A9	7-Methyl-1,4,5-naphthalenetriol 4-[xylosyl-(1->6)-glucoside]	0.394035	-0.162049
NIPAL1	7-Methyl-1,4,5-naphthalenetriol 4-[xylosyl-(1->6)-glucoside]	0.932037	0.0114779
SLC10A4	7-Methyl-1,4,5-naphthalenetriol 4-[xylosyl-(1->6)-glucoside]	0.875809	0.0402493
TMEM165	7-Methyl-1,4,5-naphthalenetriol 4-[xylosyl-(1->6)-glucoside]	0.935817	0.0255141
SLC4A4	7-Methyl-1,4,5-naphthalenetriol 4-[xylosyl-(1->6)-glucoside]	0.89619	0.0444127
SLC10A6	7-Methyl-1,4,5-naphthalenetriol 4-[xylosyl-(1->6)-glucoside]	0.999244	0.00380105
SLC39A8	7-Methyl-1,4,5-naphthalenetriol 4-[xylosyl-(1->6)-glucoside]	0.991165	0.00479958
SLC9B1	7-Methyl-1,4,5-naphthalenetriol 4-[xylosyl-(1->6)-glucoside]	0.359892	-0.116814
SLC9B2	7-Methyl-1,4,5-naphthalenetriol 4-[xylosyl-(1->6)-glucoside]	0.808667	-0.0449634
OSTC	7-Methyl-1,4,5-naphthalenetriol 4-[xylosyl-(1->6)-glucoside]	0.999207	-0.00460788
SLC25A31	7-Methyl-1,4,5-naphthalenetriol 4-[xylosyl-(1->6)-glucoside]	0.973352	0.0297381
MFSD8	7-Methyl-1,4,5-naphthalenetriol 4-[xylosyl-(1->6)-glucoside]	0.714722	-0.0743465
SLC7A11	7-Methyl-1,4,5-naphthalenetriol 4-[xylosyl-(1->6)-glucoside]	0.961891	-0.0146602
UCP1	7-Methyl-1,4,5-naphthalenetriol 4-[xylosyl-(1->6)-glucoside]	0.999444	-0.0852531
SLC10A7	7-Methyl-1,4,5-naphthalenetriol 4-[xylosyl-(1->6)-glucoside]	0.655779	0.0607703
TMEM184C	7-Methyl-1,4,5-naphthalenetriol 4-[xylosyl-(1->6)-glucoside]	0.984322	0.00770652
TMEM144	7-Methyl-1,4,5-naphthalenetriol 4-[xylosyl-(1->6)-glucoside]	0.660302	-0.0550993
CLCN3	7-Methyl-1,4,5-naphthalenetriol 4-[xylosyl-(1->6)-glucoside]	0.936674	-0.0133879
SLC25A4	7-Methyl-1,4,5-naphthalenetriol 4-[xylosyl-(1->6)-glucoside]	0.450455	-0.124751
SLC9A3	7-Methyl-1,4,5-naphthalenetriol 4-[xylosyl-(1->6)-glucoside]	0.99581	-0.113102
SLC12A7	7-Methyl-1,4,5-naphthalenetriol 4-[xylosyl-(1->6)-glucoside]	0.145192	-0.170558
SLC6A19	7-Methyl-1,4,5-naphthalenetriol 4-[xylosyl-(1->6)-glucoside]	0.383788	-0.11458
SLC6A18	7-Methyl-1,4,5-naphthalenetriol 4-[xylosyl-(1->6)-glucoside]	0.821039	-0.0976544
SLC6A3	7-Methyl-1,4,5-naphthalenetriol 4-[xylosyl-(1->6)-glucoside]	0.970582	-0.0372146
ANKH	7-Methyl-1,4,5-naphthalenetriol 4-[xylosyl-(1->6)-glucoside]	0.978104	-0.075901
SLC45A2	7-Methyl-1,4,5-naphthalenetriol 4-[xylosyl-(1->6)-glucoside]	0.993995	-0.00264552
LMBRD2	7-Methyl-1,4,5-naphthalenetriol 4-[xylosyl-(1->6)-glucoside]	0.983636	-0.0366434
SLC1A3	7-Methyl-1,4,5-naphthalenetriol 4-[xylosyl-(1->6)-glucoside]	0.330432	0.140345
SLC38A9	7-Methyl-1,4,5-naphthalenetriol 4-[xylosyl-(1->6)-glucoside]	0.999864	0.0614848
SLC30A5	7-Methyl-1,4,5-naphthalenetriol 4-[xylosyl-(1->6)-glucoside]	0.937142	0.106612
HMGCR	7-Methyl-1,4,5-naphthalenetriol 4-[xylosyl-(1->6)-glucoside]	0.856439	0.0949041
SV2C	7-Methyl-1,4,5-naphthalenetriol 4-[xylosyl-(1->6)-glucoside]	0.985826	-0.0371809
SLCO4C1	7-Methyl-1,4,5-naphthalenetriol 4-[xylosyl-(1->6)-glucoside]	0.998093	-0.040703
SLCO6A1	7-Methyl-1,4,5-naphthalenetriol 4-[xylosyl-(1->6)-glucoside]	0.997375	0.00282967
SLC25A46	7-Methyl-1,4,5-naphthalenetriol 4-[xylosyl-(1->6)-glucoside]	0.77491	0.109718
SLC12A2	7-Methyl-1,4,5-naphthalenetriol 4-[xylosyl-(1->6)-glucoside]	0.886919	-0.0197386
SLC27A6	7-Methyl-1,4,5-naphthalenetriol 4-[xylosyl-(1->6)-glucoside]	0.923661	0.0360695
SLC22A4	7-Methyl-1,4,5-naphthalenetriol 4-[xylosyl-(1->6)-glucoside]	0.0628828	0.191147
SLC22A5	7-Methyl-1,4,5-naphthalenetriol 4-[xylosyl-(1->6)-glucoside]	0.915876	-0.10268
SLC25A48	7-Methyl-1,4,5-naphthalenetriol 4-[xylosyl-(1->6)-glucoside]	0.67403	-0.0762683
SLC23A1	7-Methyl-1,4,5-naphthalenetriol 4-[xylosyl-(1->6)-glucoside]	0.897933	-0.142182
SLC4A9	7-Methyl-1,4,5-naphthalenetriol 4-[xylosyl-(1->6)-glucoside]	0.995407	-0.00192753
SLC35A4	7-Methyl-1,4,5-naphthalenetriol 4-[xylosyl-(1->6)-glucoside]	0.995065	-0.0976124
SLC25A2	7-Methyl-1,4,5-naphthalenetriol 4-[xylosyl-(1->6)-glucoside]	0.997416	-0.0108613
SLC26A2	7-Methyl-1,4,5-naphthalenetriol 4-[xylosyl-(1->6)-glucoside]	0.750888	0.0741129
SLC6A7	7-Methyl-1,4,5-naphthalenetriol 4-[xylosyl-(1->6)-glucoside]	0.995963	-0.00675665
SLC36A3	7-Methyl-1,4,5-naphthalenetriol 4-[xylosyl-(1->6)-glucoside]	0.993771	0.00691668
SLC36A2	7-Methyl-1,4,5-naphthalenetriol 4-[xylosyl-(1->6)-glucoside]	0.845891	0.0831757
SLC36A1	7-Methyl-1,4,5-naphthalenetriol 4-[xylosyl-(1->6)-glucoside]	0.983783	0.00732659
NIPAL4	7-Methyl-1,4,5-naphthalenetriol 4-[xylosyl-(1->6)-glucoside]	0.980596	-0.0485864
SFXN1	7-Methyl-1,4,5-naphthalenetriol 4-[xylosyl-(1->6)-glucoside]	0.991531	-0.00972464
SLC34A1	7-Methyl-1,4,5-naphthalenetriol 4-[xylosyl-(1->6)-glucoside]	0.566005	-0.0702897
SLC22A23	7-Methyl-1,4,5-naphthalenetriol 4-[xylosyl-(1->6)-glucoside]	0.73901	-0.121495
SLC35B3	7-Methyl-1,4,5-naphthalenetriol 4-[xylosyl-(1->6)-glucoside]	0.540301	0.135124
TMEM14C	7-Methyl-1,4,5-naphthalenetriol 4-[xylosyl-(1->6)-glucoside]	0.334909	0.105232
TMEM14B	7-Methyl-1,4,5-naphthalenetriol 4-[xylosyl-(1->6)-glucoside]	0.800664	0.0365354
SLC17A4	7-Methyl-1,4,5-naphthalenetriol 4-[xylosyl-(1->6)-glucoside]	0.984098	-0.0162792
SLC17A1	7-Methyl-1,4,5-naphthalenetriol 4-[xylosyl-(1->6)-glucoside]	0.576793	-0.177733
SLC17A3	7-Methyl-1,4,5-naphthalenetriol 4-[xylosyl-(1->6)-glucoside]	0.988176	-0.08057
SLC17A2	7-Methyl-1,4,5-naphthalenetriol 4-[xylosyl-(1->6)-glucoside]	0.999789	0.0305579
SLC44A4	7-Methyl-1,4,5-naphthalenetriol 4-[xylosyl-(1->6)-glucoside]	0.655093	-0.0895608
SLC39A7	7-Methyl-1,4,5-naphthalenetriol 4-[xylosyl-(1->6)-glucoside]	0.986022	0.00550017
SLC26A8	7-Methyl-1,4,5-naphthalenetriol 4-[xylosyl-(1->6)-glucoside]	0.871658	-0.0767295
MTCH1	7-Methyl-1,4,5-naphthalenetriol 4-[xylosyl-(1->6)-glucoside]	0.301345	0.132398
TSPO2	7-Methyl-1,4,5-naphthalenetriol 4-[xylosyl-(1->6)-glucoside]	0.0549617	-0.227412
SLC22A7	7-Methyl-1,4,5-naphthalenetriol 4-[xylosyl-(1->6)-glucoside]	0.973363	-0.022724
SLC29A1	7-Methyl-1,4,5-naphthalenetriol 4-[xylosyl-(1->6)-glucoside]	0.902273	-0.0285709
SLC35B2	7-Methyl-1,4,5-naphthalenetriol 4-[xylosyl-(1->6)-glucoside]	0.949062	0.0361485
SLC25A27	7-Methyl-1,4,5-naphthalenetriol 4-[xylosyl-(1->6)-glucoside]	0.948588	-0.0589543
PTCHD4	7-Methyl-1,4,5-naphthalenetriol 4-[xylosyl-(1->6)-glucoside]	0.989065	-0.00811542
RHAG	7-Methyl-1,4,5-naphthalenetriol 4-[xylosyl-(1->6)-glucoside]	0.999728	0.0460645
TMEM14A	7-Methyl-1,4,5-naphthalenetriol 4-[xylosyl-(1->6)-glucoside]	0.983929	-0.0303311
LMBRD1	7-Methyl-1,4,5-naphthalenetriol 4-[xylosyl-(1->6)-glucoside]	0.673395	-0.102276
SLC17A5	7-Methyl-1,4,5-naphthalenetriol 4-[xylosyl-(1->6)-glucoside]	0.997288	0.00884629
SLC35A1	7-Methyl-1,4,5-naphthalenetriol 4-[xylosyl-(1->6)-glucoside]	0.527333	-0.0996236
SLC22A16	7-Methyl-1,4,5-naphthalenetriol 4-[xylosyl-(1->6)-glucoside]	0.999537	0.00322239
SLC16A10	7-Methyl-1,4,5-naphthalenetriol 4-[xylosyl-(1->6)-glucoside]	0.819191	-0.0422935
MFSD4B	7-Methyl-1,4,5-naphthalenetriol 4-[xylosyl-(1->6)-glucoside]	0.975736	-0.015305
SLC35F1	7-Methyl-1,4,5-naphthalenetriol 4-[xylosyl-(1->6)-glucoside]	0.43554	0.152332
SLC18B1	7-Methyl-1,4,5-naphthalenetriol 4-[xylosyl-(1->6)-glucoside]	0.441437	-0.0870791
SLC2A12	7-Methyl-1,4,5-naphthalenetriol 4-[xylosyl-(1->6)-glucoside]	0.946195	0.0729348
SLC35D3	7-Methyl-1,4,5-naphthalenetriol 4-[xylosyl-(1->6)-glucoside]	0.3078	-0.164876
OSTCP1	7-Methyl-1,4,5-naphthalenetriol 4-[xylosyl-(1->6)-glucoside]	0.663404	0.10773
SLC22A1	7-Methyl-1,4,5-naphthalenetriol 4-[xylosyl-(1->6)-glucoside]	0.758291	0.109902
SLC22A2	7-Methyl-1,4,5-naphthalenetriol 4-[xylosyl-(1->6)-glucoside]	0.893963	0.0689615
SLC22A3	7-Methyl-1,4,5-naphthalenetriol 4-[xylosyl-(1->6)-glucoside]	0.938261	0.0193238
MPC1	7-Methyl-1,4,5-naphthalenetriol 4-[xylosyl-(1->6)-glucoside]	0.117207	-0.196072
UNC93A	7-Methyl-1,4,5-naphthalenetriol 4-[xylosyl-(1->6)-glucoside]	0.982973	0.0278514
TMEM184A	7-Methyl-1,4,5-naphthalenetriol 4-[xylosyl-(1->6)-glucoside]	0.0445291	-0.22077
SLC29A4	7-Methyl-1,4,5-naphthalenetriol 4-[xylosyl-(1->6)-glucoside]	0.893927	0.0239944
STARD3NL	7-Methyl-1,4,5-naphthalenetriol 4-[xylosyl-(1->6)-glucoside]	0.0557656	0.199059
NPC1L1	7-Methyl-1,4,5-naphthalenetriol 4-[xylosyl-(1->6)-glucoside]	0.542122	-0.104789
SLC25A40	7-Methyl-1,4,5-naphthalenetriol 4-[xylosyl-(1->6)-glucoside]	0.573522	-0.111171
SLC25A13	7-Methyl-1,4,5-naphthalenetriol 4-[xylosyl-(1->6)-glucoside]	0.197718	-0.166671
SLC12A9	7-Methyl-1,4,5-naphthalenetriol 4-[xylosyl-(1->6)-glucoside]	0.984343	0.0044092
SLC26A5	7-Methyl-1,4,5-naphthalenetriol 4-[xylosyl-(1->6)-glucoside]	0.149343	-0.209254
SLC26A4	7-Methyl-1,4,5-naphthalenetriol 4-[xylosyl-(1->6)-glucoside]	0.508406	0.0930045
SLC26A3	7-Methyl-1,4,5-naphthalenetriol 4-[xylosyl-(1->6)-glucoside]	0.711559	0.14418
SLC13A1	7-Methyl-1,4,5-naphthalenetriol 4-[xylosyl-(1->6)-glucoside]	0.999055	-0.056069
SLC35B4	7-Methyl-1,4,5-naphthalenetriol 4-[xylosyl-(1->6)-glucoside]	0.33523	0.162004
SLC13A4	7-Methyl-1,4,5-naphthalenetriol 4-[xylosyl-(1->6)-glucoside]	0.969929	0.0385866
SVOPL	7-Methyl-1,4,5-naphthalenetriol 4-[xylosyl-(1->6)-glucoside]	0.99934	-0.00293032
SLC37A3	7-Methyl-1,4,5-naphthalenetriol 4-[xylosyl-(1->6)-glucoside]	0.483912	-0.131684
CLCN1	7-Methyl-1,4,5-naphthalenetriol 4-[xylosyl-(1->6)-glucoside]	0.998512	0.090996
SLC4A2	7-Methyl-1,4,5-naphthalenetriol 4-[xylosyl-(1->6)-glucoside]	0.999864	-0.0420913
LMBR1	7-Methyl-1,4,5-naphthalenetriol 4-[xylosyl-(1->6)-glucoside]	0.157546	-0.16023
XKR6	7-Methyl-1,4,5-naphthalenetriol 4-[xylosyl-(1->6)-glucoside]	0.685133	-0.0600942
SLC35G5	7-Methyl-1,4,5-naphthalenetriol 4-[xylosyl-(1->6)-glucoside]	0.911481	0.0218456
TUSC3	7-Methyl-1,4,5-naphthalenetriol 4-[xylosyl-(1->6)-glucoside]	0.8505	0.03145
SLC7A2	7-Methyl-1,4,5-naphthalenetriol 4-[xylosyl-(1->6)-glucoside]	0.651375	-0.122604
SLC18A1	7-Methyl-1,4,5-naphthalenetriol 4-[xylosyl-(1->6)-glucoside]	0.646719	0.0719978
SLC39A14	7-Methyl-1,4,5-naphthalenetriol 4-[xylosyl-(1->6)-glucoside]	0.4554	0.182482
SLC25A37	7-Methyl-1,4,5-naphthalenetriol 4-[xylosyl-(1->6)-glucoside]	0.52429	0.19587
LETM2	7-Methyl-1,4,5-naphthalenetriol 4-[xylosyl-(1->6)-glucoside]	0.999271	-0.0117637
SLC20A2	7-Methyl-1,4,5-naphthalenetriol 4-[xylosyl-(1->6)-glucoside]	0.526733	0.097581
XKR4	7-Methyl-1,4,5-naphthalenetriol 4-[xylosyl-(1->6)-glucoside]	0.943591	0.0158893
SLCO5A1	7-Methyl-1,4,5-naphthalenetriol 4-[xylosyl-(1->6)-glucoside]	0.842304	-0.0823809
XKR9	7-Methyl-1,4,5-naphthalenetriol 4-[xylosyl-(1->6)-glucoside]	0.998712	0.00665738
SLC10A5	7-Methyl-1,4,5-naphthalenetriol 4-[xylosyl-(1->6)-glucoside]	0.571013	-0.0836354
SLC7A13	7-Methyl-1,4,5-naphthalenetriol 4-[xylosyl-(1->6)-glucoside]	0.783763	0.0624265
TMEM64	7-Methyl-1,4,5-naphthalenetriol 4-[xylosyl-(1->6)-glucoside]	0.961742	0.110802
SLC26A7	7-Methyl-1,4,5-naphthalenetriol 4-[xylosyl-(1->6)-glucoside]	0.999604	0.0598635
LAPTM4B	7-Methyl-1,4,5-naphthalenetriol 4-[xylosyl-(1->6)-glucoside]	0.998349	0.104448
NIPAL2	7-Methyl-1,4,5-naphthalenetriol 4-[xylosyl-(1->6)-glucoside]	0.971069	-0.00845591
SLC25A32	7-Methyl-1,4,5-naphthalenetriol 4-[xylosyl-(1->6)-glucoside]	0.995771	0.119498
SLC30A8	7-Methyl-1,4,5-naphthalenetriol 4-[xylosyl-(1->6)-glucoside]	0.998864	-0.0200946
SLC45A4	7-Methyl-1,4,5-naphthalenetriol 4-[xylosyl-(1->6)-glucoside]	0.0651653	-0.207173
SLC52A2	7-Methyl-1,4,5-naphthalenetriol 4-[xylosyl-(1->6)-glucoside]	0.830927	0.0654618
SLC39A4	7-Methyl-1,4,5-naphthalenetriol 4-[xylosyl-(1->6)-glucoside]	0.669692	-0.117449
MFSD3	7-Methyl-1,4,5-naphthalenetriol 4-[xylosyl-(1->6)-glucoside]	0.0396955	-0.24482
SLC1A1	7-Methyl-1,4,5-naphthalenetriol 4-[xylosyl-(1->6)-glucoside]	0.842967	-0.0524068
SLC24A2	7-Methyl-1,4,5-naphthalenetriol 4-[xylosyl-(1->6)-glucoside]	0.984995	-0.00705696
SLC25A51	7-Methyl-1,4,5-naphthalenetriol 4-[xylosyl-(1->6)-glucoside]	0.588089	0.0911642
SLC28A3	7-Methyl-1,4,5-naphthalenetriol 4-[xylosyl-(1->6)-glucoside]	0.791821	0.0699733
MFSD14B	7-Methyl-1,4,5-naphthalenetriol 4-[xylosyl-(1->6)-glucoside]	0.481427	0.109449
PTCH1	7-Methyl-1,4,5-naphthalenetriol 4-[xylosyl-(1->6)-glucoside]	0.981663	-0.00612409
SLC35D2	7-Methyl-1,4,5-naphthalenetriol 4-[xylosyl-(1->6)-glucoside]	0.831899	0.0688114
SLC44A1	7-Methyl-1,4,5-naphthalenetriol 4-[xylosyl-(1->6)-glucoside]	0.917013	-0.0249634
TMEM245	7-Methyl-1,4,5-naphthalenetriol 4-[xylosyl-(1->6)-glucoside]	0.171523	0.154956
SLC46A2	7-Methyl-1,4,5-naphthalenetriol 4-[xylosyl-(1->6)-glucoside]	0.808879	0.160249
SLC31A2	7-Methyl-1,4,5-naphthalenetriol 4-[xylosyl-(1->6)-glucoside]	0.223915	0.172161
SLC31A1	7-Methyl-1,4,5-naphthalenetriol 4-[xylosyl-(1->6)-glucoside]	0.970773	0.0358592
SLC2A8	7-Methyl-1,4,5-naphthalenetriol 4-[xylosyl-(1->6)-glucoside]	0.996608	-0.0756884
SLC25A25	7-Methyl-1,4,5-naphthalenetriol 4-[xylosyl-(1->6)-glucoside]	0.971067	-0.0128547
SLC27A4	7-Methyl-1,4,5-naphthalenetriol 4-[xylosyl-(1->6)-glucoside]	0.989909	0.0832415
SLC2A6	7-Methyl-1,4,5-naphthalenetriol 4-[xylosyl-(1->6)-glucoside]	0.237634	0.129704
SLC34A3	7-Methyl-1,4,5-naphthalenetriol 4-[xylosyl-(1->6)-glucoside]	0.999032	-0.07855
SLC39A12	7-Methyl-1,4,5-naphthalenetriol 4-[xylosyl-(1->6)-glucoside]	0.995518	0.0381364
PTCHD3	7-Methyl-1,4,5-naphthalenetriol 4-[xylosyl-(1->6)-glucoside]	0.999794	0.0626984
SLC18A3	7-Methyl-1,4,5-naphthalenetriol 4-[xylosyl-(1->6)-glucoside]	0.883403	0.0252377
SLC16A9	7-Methyl-1,4,5-naphthalenetriol 4-[xylosyl-(1->6)-glucoside]	0.999797	0.0737504
SLC25A16	7-Methyl-1,4,5-naphthalenetriol 4-[xylosyl-(1->6)-glucoside]	0.597434	-0.115023
SLC29A3	7-Methyl-1,4,5-naphthalenetriol 4-[xylosyl-(1->6)-glucoside]	0.810523	-0.138588
SLC16A12	7-Methyl-1,4,5-naphthalenetriol 4-[xylosyl-(1->6)-glucoside]	0.759474	0.14584
SLC35G1	7-Methyl-1,4,5-naphthalenetriol 4-[xylosyl-(1->6)-glucoside]	0.990264	-0.00323458
CNNM1	7-Methyl-1,4,5-naphthalenetriol 4-[xylosyl-(1->6)-glucoside]	0.945851	-0.0241443
SLC25A28	7-Methyl-1,4,5-naphthalenetriol 4-[xylosyl-(1->6)-glucoside]	0.972873	-0.0504775
SFXN3	7-Methyl-1,4,5-naphthalenetriol 4-[xylosyl-(1->6)-glucoside]	0.846792	0.072412
MFSD13A	7-Methyl-1,4,5-naphthalenetriol 4-[xylosyl-(1->6)-glucoside]	0.127468	-0.157654
SFXN2	7-Methyl-1,4,5-naphthalenetriol 4-[xylosyl-(1->6)-glucoside]	0.00966048	-0.262816
CNNM2	7-Methyl-1,4,5-naphthalenetriol 4-[xylosyl-(1->6)-glucoside]	0.998722	0.0160683
SLC18A2	7-Methyl-1,4,5-naphthalenetriol 4-[xylosyl-(1->6)-glucoside]	0.129706	-0.164092
SFXN4	7-Methyl-1,4,5-naphthalenetriol 4-[xylosyl-(1->6)-glucoside]	0.326513	-0.103304
SLC25A22	7-Methyl-1,4,5-naphthalenetriol 4-[xylosyl-(1->6)-glucoside]	0.977175	0.032412
SLC22A18	7-Methyl-1,4,5-naphthalenetriol 4-[xylosyl-(1->6)-glucoside]	0.638432	-0.113524
TMEM41B	7-Methyl-1,4,5-naphthalenetriol 4-[xylosyl-(1->6)-glucoside]	0.986732	0.0684385
SLC6A5	7-Methyl-1,4,5-naphthalenetriol 4-[xylosyl-(1->6)-glucoside]	0.979369	0.0173375
SLC17A6	7-Methyl-1,4,5-naphthalenetriol 4-[xylosyl-(1->6)-glucoside]	0.809167	-0.0834784
SLC5A12	7-Methyl-1,4,5-naphthalenetriol 4-[xylosyl-(1->6)-glucoside]	0.858932	-0.0625774
SLC1A2	7-Methyl-1,4,5-naphthalenetriol 4-[xylosyl-(1->6)-glucoside]	0.797984	-0.113672
SLC35C1	7-Methyl-1,4,5-naphthalenetriol 4-[xylosyl-(1->6)-glucoside]	0.955304	0.0135099
SLC39A13	7-Methyl-1,4,5-naphthalenetriol 4-[xylosyl-(1->6)-glucoside]	0.183901	0.158278
MTCH2	7-Methyl-1,4,5-naphthalenetriol 4-[xylosyl-(1->6)-glucoside]	0.994649	0.00862321
SLC43A3	7-Methyl-1,4,5-naphthalenetriol 4-[xylosyl-(1->6)-glucoside]	0.30397	0.229122
SLC43A1	7-Methyl-1,4,5-naphthalenetriol 4-[xylosyl-(1->6)-glucoside]	0.873637	-0.0689857
SLC15A3	7-Methyl-1,4,5-naphthalenetriol 4-[xylosyl-(1->6)-glucoside]	0.303518	0.136441
SLC3A2	7-Methyl-1,4,5-naphthalenetriol 4-[xylosyl-(1->6)-glucoside]	0.759081	0.0534228
SLC22A6	7-Methyl-1,4,5-naphthalenetriol 4-[xylosyl-(1->6)-glucoside]	0.994964	0.0796786
SLC22A8	7-Methyl-1,4,5-naphthalenetriol 4-[xylosyl-(1->6)-glucoside]	0.999627	-0.0048218
SLC22A24	7-Methyl-1,4,5-naphthalenetriol 4-[xylosyl-(1->6)-glucoside]	0.998864	0.112156
SLC22A10	7-Methyl-1,4,5-naphthalenetriol 4-[xylosyl-(1->6)-glucoside]	0.984671	0.0444703
SLC22A25	7-Methyl-1,4,5-naphthalenetriol 4-[xylosyl-(1->6)-glucoside]	0.858624	-0.0429524
SLC22A9	7-Methyl-1,4,5-naphthalenetriol 4-[xylosyl-(1->6)-glucoside]	0.884819	-0.0209291
SLC22A11	7-Methyl-1,4,5-naphthalenetriol 4-[xylosyl-(1->6)-glucoside]	0.161914	-0.202359
SLC22A12	7-Methyl-1,4,5-naphthalenetriol 4-[xylosyl-(1->6)-glucoside]	0.997592	-0.0697956
SLC25A45	7-Methyl-1,4,5-naphthalenetriol 4-[xylosyl-(1->6)-glucoside]	0.336084	-0.160593
SLC29A2	7-Methyl-1,4,5-naphthalenetriol 4-[xylosyl-(1->6)-glucoside]	0.0555147	-0.186169
UNC93B1	7-Methyl-1,4,5-naphthalenetriol 4-[xylosyl-(1->6)-glucoside]	0.929584	-0.0119345
UCP2	7-Methyl-1,4,5-naphthalenetriol 4-[xylosyl-(1->6)-glucoside]	0.197624	-0.204768
UCP3	7-Methyl-1,4,5-naphthalenetriol 4-[xylosyl-(1->6)-glucoside]	0.999475	-0.0964448
SLCO2B1	7-Methyl-1,4,5-naphthalenetriol 4-[xylosyl-(1->6)-glucoside]	0.921926	-0.0943316
SLC36A4	7-Methyl-1,4,5-naphthalenetriol 4-[xylosyl-(1->6)-glucoside]	0.758612	0.0417602
SLC35F2	7-Methyl-1,4,5-naphthalenetriol 4-[xylosyl-(1->6)-glucoside]	0.912664	-0.0243255
SIDT2	7-Methyl-1,4,5-naphthalenetriol 4-[xylosyl-(1->6)-glucoside]	0.989289	0.0161659
SLC37A4	7-Methyl-1,4,5-naphthalenetriol 4-[xylosyl-(1->6)-glucoside]	0.134707	-0.15787
SLC37A2	7-Methyl-1,4,5-naphthalenetriol 4-[xylosyl-(1->6)-glucoside]	0.306182	0.17138
SLC6A12	7-Methyl-1,4,5-naphthalenetriol 4-[xylosyl-(1->6)-glucoside]	0.864138	0.0511134
SLC6A13	7-Methyl-1,4,5-naphthalenetriol 4-[xylosyl-(1->6)-glucoside]	0.999757	0.00923539
SLC2A14	7-Methyl-1,4,5-naphthalenetriol 4-[xylosyl-(1->6)-glucoside]	0.559443	0.0842538
SLC2A3	7-Methyl-1,4,5-naphthalenetriol 4-[xylosyl-(1->6)-glucoside]	0.220107	0.148787
SLC15A5	7-Methyl-1,4,5-naphthalenetriol 4-[xylosyl-(1->6)-glucoside]	0.997001	-0.107078
SLCO1C1	7-Methyl-1,4,5-naphthalenetriol 4-[xylosyl-(1->6)-glucoside]	0.922399	0.0135481
SLCO1B3	7-Methyl-1,4,5-naphthalenetriol 4-[xylosyl-(1->6)-glucoside]	0.245048	0.141893
SLCO1B7	7-Methyl-1,4,5-naphthalenetriol 4-[xylosyl-(1->6)-glucoside]	0.528874	0.0770992
SLCO1B1	7-Methyl-1,4,5-naphthalenetriol 4-[xylosyl-(1->6)-glucoside]	0.91282	-0.0186204
SLCO1A2	7-Methyl-1,4,5-naphthalenetriol 4-[xylosyl-(1->6)-glucoside]	0.997884	-0.00678667
SLC2A13	7-Methyl-1,4,5-naphthalenetriol 4-[xylosyl-(1->6)-glucoside]	0.746496	0.0707703
SLC38A1	7-Methyl-1,4,5-naphthalenetriol 4-[xylosyl-(1->6)-glucoside]	0.445083	-0.112956
SLC38A2	7-Methyl-1,4,5-naphthalenetriol 4-[xylosyl-(1->6)-glucoside]	0.869605	0.0675218
SLC38A4	7-Methyl-1,4,5-naphthalenetriol 4-[xylosyl-(1->6)-glucoside]	0.594113	0.108972
SLC48A1	7-Methyl-1,4,5-naphthalenetriol 4-[xylosyl-(1->6)-glucoside]	0.396611	-0.146769
LMBR1L	7-Methyl-1,4,5-naphthalenetriol 4-[xylosyl-(1->6)-glucoside]	0.999729	-0.0286511
SLC11A2	7-Methyl-1,4,5-naphthalenetriol 4-[xylosyl-(1->6)-glucoside]	0.551567	-0.125451
LETMD1	7-Methyl-1,4,5-naphthalenetriol 4-[xylosyl-(1->6)-glucoside]	0.238408	-0.139944
SLC4A8	7-Methyl-1,4,5-naphthalenetriol 4-[xylosyl-(1->6)-glucoside]	0.94711	-0.0101499
MFSD5	7-Methyl-1,4,5-naphthalenetriol 4-[xylosyl-(1->6)-glucoside]	0.998345	0.0487801
SLC39A5	7-Methyl-1,4,5-naphthalenetriol 4-[xylosyl-(1->6)-glucoside]	0.561158	-0.147679
SLC26A10P	7-Methyl-1,4,5-naphthalenetriol 4-[xylosyl-(1->6)-glucoside]	0.515265	0.0720809
SLC16A7	7-Methyl-1,4,5-naphthalenetriol 4-[xylosyl-(1->6)-glucoside]	0.999576	-0.0113663
SLC35E3	7-Methyl-1,4,5-naphthalenetriol 4-[xylosyl-(1->6)-glucoside]	0.998477	-0.0906657
SLC6A15	7-Methyl-1,4,5-naphthalenetriol 4-[xylosyl-(1->6)-glucoside]	0.965352	-0.0431318
SLC25A3	7-Methyl-1,4,5-naphthalenetriol 4-[xylosyl-(1->6)-glucoside]	0.705125	-0.0923318
SLC17A8	7-Methyl-1,4,5-naphthalenetriol 4-[xylosyl-(1->6)-glucoside]	0.979057	-0.0517773
SLC5A8	7-Methyl-1,4,5-naphthalenetriol 4-[xylosyl-(1->6)-glucoside]	0.99964	0.0503907
SLC41A2	7-Methyl-1,4,5-naphthalenetriol 4-[xylosyl-(1->6)-glucoside]	0.998844	-0.0572673
SVOP	7-Methyl-1,4,5-naphthalenetriol 4-[xylosyl-(1->6)-glucoside]	0.795952	-0.0503807
SLC8B1	7-Methyl-1,4,5-naphthalenetriol 4-[xylosyl-(1->6)-glucoside]	0.776712	0.0944266
SLC15A4	7-Methyl-1,4,5-naphthalenetriol 4-[xylosyl-(1->6)-glucoside]	0.999932	0.013503
SLC46A3	7-Methyl-1,4,5-naphthalenetriol 4-[xylosyl-(1->6)-glucoside]	0.825914	0.0498745
SLC7A1	7-Methyl-1,4,5-naphthalenetriol 4-[xylosyl-(1->6)-glucoside]	0.998466	-0.00132102
SLC25A15	7-Methyl-1,4,5-naphthalenetriol 4-[xylosyl-(1->6)-glucoside]	0.762267	-0.0535064
SLC25A30	7-Methyl-1,4,5-naphthalenetriol 4-[xylosyl-(1->6)-glucoside]	0.896254	0.0286337
SLC15A1	7-Methyl-1,4,5-naphthalenetriol 4-[xylosyl-(1->6)-glucoside]	0.938359	-0.0803357
SLC10A2	7-Methyl-1,4,5-naphthalenetriol 4-[xylosyl-(1->6)-glucoside]	0.391792	-0.17045
TMCO3	7-Methyl-1,4,5-naphthalenetriol 4-[xylosyl-(1->6)-glucoside]	0.18628	0.174315
SLC39A2	7-Methyl-1,4,5-naphthalenetriol 4-[xylosyl-(1->6)-glucoside]	0.957215	0.0463015
SLC7A7	7-Methyl-1,4,5-naphthalenetriol 4-[xylosyl-(1->6)-glucoside]	0.884225	0.053625
SLC7A8	7-Methyl-1,4,5-naphthalenetriol 4-[xylosyl-(1->6)-glucoside]	0.733585	-0.0818578
SLC22A17	7-Methyl-1,4,5-naphthalenetriol 4-[xylosyl-(1->6)-glucoside]	0.632593	0.0510038
SLC25A21	7-Methyl-1,4,5-naphthalenetriol 4-[xylosyl-(1->6)-glucoside]	0.932746	-0.0788376
SLC35F4	7-Methyl-1,4,5-naphthalenetriol 4-[xylosyl-(1->6)-glucoside]	0.876395	-0.045214
SLC38A6	7-Methyl-1,4,5-naphthalenetriol 4-[xylosyl-(1->6)-glucoside]	0.998441	-0.000160335
SLC39A9	7-Methyl-1,4,5-naphthalenetriol 4-[xylosyl-(1->6)-glucoside]	0.190935	-0.16144
SLC10A1	7-Methyl-1,4,5-naphthalenetriol 4-[xylosyl-(1->6)-glucoside]	0.890337	0.0682375
SLC8A3	7-Methyl-1,4,5-naphthalenetriol 4-[xylosyl-(1->6)-glucoside]	0.971693	-0.111213
FLVCR2	7-Methyl-1,4,5-naphthalenetriol 4-[xylosyl-(1->6)-glucoside]	0.951638	0.018665
SLC24A4	7-Methyl-1,4,5-naphthalenetriol 4-[xylosyl-(1->6)-glucoside]	0.807105	0.0940787
SLC25A29	7-Methyl-1,4,5-naphthalenetriol 4-[xylosyl-(1->6)-glucoside]	0.973378	-0.0201464
SLC25A47	7-Methyl-1,4,5-naphthalenetriol 4-[xylosyl-(1->6)-glucoside]	0.955127	-0.0255081
NIPA2	7-Methyl-1,4,5-naphthalenetriol 4-[xylosyl-(1->6)-glucoside]	0.998964	-0.0795992
NIPA1	7-Methyl-1,4,5-naphthalenetriol 4-[xylosyl-(1->6)-glucoside]	0.911168	-0.0742977
OCA2	7-Methyl-1,4,5-naphthalenetriol 4-[xylosyl-(1->6)-glucoside]	0.776946	-0.0658997
SLC12A6	7-Methyl-1,4,5-naphthalenetriol 4-[xylosyl-(1->6)-glucoside]	0.998819	0.0792192
DISP2	7-Methyl-1,4,5-naphthalenetriol 4-[xylosyl-(1->6)-glucoside]	0.995771	0.0972848
SLC28A2	7-Methyl-1,4,5-naphthalenetriol 4-[xylosyl-(1->6)-glucoside]	0.550201	-0.10109
SLC30A4	7-Methyl-1,4,5-naphthalenetriol 4-[xylosyl-(1->6)-glucoside]	0.566482	0.0700558
SLC24A5	7-Methyl-1,4,5-naphthalenetriol 4-[xylosyl-(1->6)-glucoside]	0.962566	0.033443
SLC12A1	7-Methyl-1,4,5-naphthalenetriol 4-[xylosyl-(1->6)-glucoside]	0.523218	-0.111779
SLC27A2	7-Methyl-1,4,5-naphthalenetriol 4-[xylosyl-(1->6)-glucoside]	0.0232349	-0.28459
SLC51B	7-Methyl-1,4,5-naphthalenetriol 4-[xylosyl-(1->6)-glucoside]	0.883624	-0.120408
SLC24A1	7-Methyl-1,4,5-naphthalenetriol 4-[xylosyl-(1->6)-glucoside]	0.852204	-0.0935552
STRA6	7-Methyl-1,4,5-naphthalenetriol 4-[xylosyl-(1->6)-glucoside]	0.953665	-0.0412025
SLC28A1	7-Methyl-1,4,5-naphthalenetriol 4-[xylosyl-(1->6)-glucoside]	0.965007	-0.0113398
RHCG	7-Methyl-1,4,5-naphthalenetriol 4-[xylosyl-(1->6)-glucoside]	0.998146	-0.0453878
SV2B	7-Methyl-1,4,5-naphthalenetriol 4-[xylosyl-(1->6)-glucoside]	0.105876	-0.22657
SLCO3A1	7-Methyl-1,4,5-naphthalenetriol 4-[xylosyl-(1->6)-glucoside]	0.973649	-0.0421157
CLCN7	7-Methyl-1,4,5-naphthalenetriol 4-[xylosyl-(1->6)-glucoside]	0.996533	0.0844301
SLC5A11	7-Methyl-1,4,5-naphthalenetriol 4-[xylosyl-(1->6)-glucoside]	0.995398	0.0144769
CLN3	7-Methyl-1,4,5-naphthalenetriol 4-[xylosyl-(1->6)-glucoside]	0.291169	-0.118641
SPNS1	7-Methyl-1,4,5-naphthalenetriol 4-[xylosyl-(1->6)-glucoside]	0.840849	-0.0849913
SLC5A2	7-Methyl-1,4,5-naphthalenetriol 4-[xylosyl-(1->6)-glucoside]	0.96956	-0.118197
SLC6A2	7-Methyl-1,4,5-naphthalenetriol 4-[xylosyl-(1->6)-glucoside]	0.96869	0.0430422
SLC12A3	7-Methyl-1,4,5-naphthalenetriol 4-[xylosyl-(1->6)-glucoside]	0.84972	0.0469579
SLC38A7	7-Methyl-1,4,5-naphthalenetriol 4-[xylosyl-(1->6)-glucoside]	0.854485	0.042046
SLC9A5	7-Methyl-1,4,5-naphthalenetriol 4-[xylosyl-(1->6)-glucoside]	0.866132	0.10206
SLC12A4	7-Methyl-1,4,5-naphthalenetriol 4-[xylosyl-(1->6)-glucoside]	0.166434	0.157874
SLC7A6	7-Methyl-1,4,5-naphthalenetriol 4-[xylosyl-(1->6)-glucoside]	0.998848	0.0874068
SLC38A8	7-Methyl-1,4,5-naphthalenetriol 4-[xylosyl-(1->6)-glucoside]	0.994189	-0.0486898
SLC7A5	7-Methyl-1,4,5-naphthalenetriol 4-[xylosyl-(1->6)-glucoside]	0.818774	0.0504287
SLC22A31	7-Methyl-1,4,5-naphthalenetriol 4-[xylosyl-(1->6)-glucoside]	0.994742	-0.0336848
SLC43A2	7-Methyl-1,4,5-naphthalenetriol 4-[xylosyl-(1->6)-glucoside]	0.981899	-0.0539944
CTNS	7-Methyl-1,4,5-naphthalenetriol 4-[xylosyl-(1->6)-glucoside]	0.997335	0.174563
SPNS3	7-Methyl-1,4,5-naphthalenetriol 4-[xylosyl-(1->6)-glucoside]	0.46045	-0.0938462
SPNS2	7-Methyl-1,4,5-naphthalenetriol 4-[xylosyl-(1->6)-glucoside]	0.0926857	-0.167881
SLC25A11	7-Methyl-1,4,5-naphthalenetriol 4-[xylosyl-(1->6)-glucoside]	0.289176	-0.160314
SLC52A1	7-Methyl-1,4,5-naphthalenetriol 4-[xylosyl-(1->6)-glucoside]	0.73982	-0.10191
SLC13A5	7-Methyl-1,4,5-naphthalenetriol 4-[xylosyl-(1->6)-glucoside]	0.988382	0.0109848
SLC16A13	7-Methyl-1,4,5-naphthalenetriol 4-[xylosyl-(1->6)-glucoside]	0.767293	-0.074831
SLC16A11	7-Methyl-1,4,5-naphthalenetriol 4-[xylosyl-(1->6)-glucoside]	0.218498	-0.230504
SLC2A4	7-Methyl-1,4,5-naphthalenetriol 4-[xylosyl-(1->6)-glucoside]	0.93309	-0.0442384
SLC35G6	7-Methyl-1,4,5-naphthalenetriol 4-[xylosyl-(1->6)-glucoside]	0.990121	-0.118606
MPDU1	7-Methyl-1,4,5-naphthalenetriol 4-[xylosyl-(1->6)-glucoside]	0.995553	-0.0283409
SLC25A35	7-Methyl-1,4,5-naphthalenetriol 4-[xylosyl-(1->6)-glucoside]	0.955255	-0.0466225
MFSD6L	7-Methyl-1,4,5-naphthalenetriol 4-[xylosyl-(1->6)-glucoside]	0.0205632	-0.273055
SLC5A10	7-Methyl-1,4,5-naphthalenetriol 4-[xylosyl-(1->6)-glucoside]	0.447849	-0.112712
SLC47A1	7-Methyl-1,4,5-naphthalenetriol 4-[xylosyl-(1->6)-glucoside]	0.984659	-0.00600558
SLC47A2	7-Methyl-1,4,5-naphthalenetriol 4-[xylosyl-(1->6)-glucoside]	0.317069	-0.124204
SLC46A1	7-Methyl-1,4,5-naphthalenetriol 4-[xylosyl-(1->6)-glucoside]	0.252977	-0.169578
SLC13A2	7-Methyl-1,4,5-naphthalenetriol 4-[xylosyl-(1->6)-glucoside]	0.327221	-0.187719
SLC6A4	7-Methyl-1,4,5-naphthalenetriol 4-[xylosyl-(1->6)-glucoside]	0.818923	-0.0489787
SLC35G3	7-Methyl-1,4,5-naphthalenetriol 4-[xylosyl-(1->6)-glucoside]	0.999024	-0.051279
STARD3	7-Methyl-1,4,5-naphthalenetriol 4-[xylosyl-(1->6)-glucoside]	0.612027	0.0918438
SLC4A1	7-Methyl-1,4,5-naphthalenetriol 4-[xylosyl-(1->6)-glucoside]	0.950708	0.0162717
SLC25A39	7-Methyl-1,4,5-naphthalenetriol 4-[xylosyl-(1->6)-glucoside]	0.220222	-0.149474
SLC35B1	7-Methyl-1,4,5-naphthalenetriol 4-[xylosyl-(1->6)-glucoside]	0.994074	-0.00802022
SLC16A6	7-Methyl-1,4,5-naphthalenetriol 4-[xylosyl-(1->6)-glucoside]	0.991782	-0.0166504
SLC39A11	7-Methyl-1,4,5-naphthalenetriol 4-[xylosyl-(1->6)-glucoside]	0.604414	-0.0633914
TMEM104	7-Methyl-1,4,5-naphthalenetriol 4-[xylosyl-(1->6)-glucoside]	0.319086	0.128745
SLC16A5	7-Methyl-1,4,5-naphthalenetriol 4-[xylosyl-(1->6)-glucoside]	0.945372	-0.00886023
SLC25A19	7-Methyl-1,4,5-naphthalenetriol 4-[xylosyl-(1->6)-glucoside]	0.436931	-0.0969711
MFSD11	7-Methyl-1,4,5-naphthalenetriol 4-[xylosyl-(1->6)-glucoside]	0.704431	-0.141415
SLC26A11	7-Methyl-1,4,5-naphthalenetriol 4-[xylosyl-(1->6)-glucoside]	0.952134	-0.0235622
SLC38A10	7-Methyl-1,4,5-naphthalenetriol 4-[xylosyl-(1->6)-glucoside]	0.999332	0.0169815
SLC25A10	7-Methyl-1,4,5-naphthalenetriol 4-[xylosyl-(1->6)-glucoside]	0.0251091	-0.242318
SLC16A3	7-Methyl-1,4,5-naphthalenetriol 4-[xylosyl-(1->6)-glucoside]	0.473656	0.121356
SLC35G4	7-Methyl-1,4,5-naphthalenetriol 4-[xylosyl-(1->6)-glucoside]	0.45635	0.166042
TMEM241	7-Methyl-1,4,5-naphthalenetriol 4-[xylosyl-(1->6)-glucoside]	0.797615	-0.0535587
NPC1	7-Methyl-1,4,5-naphthalenetriol 4-[xylosyl-(1->6)-glucoside]	0.0463732	0.240795
SLC25A52	7-Methyl-1,4,5-naphthalenetriol 4-[xylosyl-(1->6)-glucoside]	0.994743	0.00201131
SLC39A6	7-Methyl-1,4,5-naphthalenetriol 4-[xylosyl-(1->6)-glucoside]	0.999051	0.0266678
SLC14A2	7-Methyl-1,4,5-naphthalenetriol 4-[xylosyl-(1->6)-glucoside]	0.99491	0.0549019
SLC14A1	7-Methyl-1,4,5-naphthalenetriol 4-[xylosyl-(1->6)-glucoside]	0.63863	-0.100772
SLC66A2	7-Methyl-1,4,5-naphthalenetriol 4-[xylosyl-(1->6)-glucoside]	0.308329	0.207515
SLC39A3	7-Methyl-1,4,5-naphthalenetriol 4-[xylosyl-(1->6)-glucoside]	0.684247	0.0658139
MFSD12	7-Methyl-1,4,5-naphthalenetriol 4-[xylosyl-(1->6)-glucoside]	0.998213	0.00522482
SLC25A41	7-Methyl-1,4,5-naphthalenetriol 4-[xylosyl-(1->6)-glucoside]	0.960012	0.0361118
SLC25A23	7-Methyl-1,4,5-naphthalenetriol 4-[xylosyl-(1->6)-glucoside]	0.85646	0.0442698
SLC44A2	7-Methyl-1,4,5-naphthalenetriol 4-[xylosyl-(1->6)-glucoside]	0.842986	0.0513036
TMEM205	7-Methyl-1,4,5-naphthalenetriol 4-[xylosyl-(1->6)-glucoside]	0.686685	-0.0970826
SLC1A6	7-Methyl-1,4,5-naphthalenetriol 4-[xylosyl-(1->6)-glucoside]	0.862007	0.0682118
SLC35E1	7-Methyl-1,4,5-naphthalenetriol 4-[xylosyl-(1->6)-glucoside]	0.532515	0.147693
SLC27A1	7-Methyl-1,4,5-naphthalenetriol 4-[xylosyl-(1->6)-glucoside]	0.477687	0.16314
SLC5A5	7-Methyl-1,4,5-naphthalenetriol 4-[xylosyl-(1->6)-glucoside]	0.972088	-0.0133413
SLC25A42	7-Methyl-1,4,5-naphthalenetriol 4-[xylosyl-(1->6)-glucoside]	0.995139	-0.0496131
SLC7A9	7-Methyl-1,4,5-naphthalenetriol 4-[xylosyl-(1->6)-glucoside]	0.79553	-0.0662951
SLC7A10	7-Methyl-1,4,5-naphthalenetriol 4-[xylosyl-(1->6)-glucoside]	0.944469	0.00938276
SLC1A5	7-Methyl-1,4,5-naphthalenetriol 4-[xylosyl-(1->6)-glucoside]	0.338821	-0.109599
SLC8A2	7-Methyl-1,4,5-naphthalenetriol 4-[xylosyl-(1->6)-glucoside]	0.856916	0.036856
SLC6A16	7-Methyl-1,4,5-naphthalenetriol 4-[xylosyl-(1->6)-glucoside]	0.896054	0.0523074
SLC17A7	7-Methyl-1,4,5-naphthalenetriol 4-[xylosyl-(1->6)-glucoside]	0.506406	0.0993865
SLC27A5	7-Methyl-1,4,5-naphthalenetriol 4-[xylosyl-(1->6)-glucoside]	0.0584432	-0.200572
SLC52A3	7-Methyl-1,4,5-naphthalenetriol 4-[xylosyl-(1->6)-glucoside]	0.810153	-0.038435
SLC4A11	7-Methyl-1,4,5-naphthalenetriol 4-[xylosyl-(1->6)-glucoside]	0.810146	0.0410038
SLC23A2	7-Methyl-1,4,5-naphthalenetriol 4-[xylosyl-(1->6)-glucoside]	0.283028	0.234685
SLC24A3	7-Methyl-1,4,5-naphthalenetriol 4-[xylosyl-(1->6)-glucoside]	0.591394	-0.128542
XKR7	7-Methyl-1,4,5-naphthalenetriol 4-[xylosyl-(1->6)-glucoside]	0.344089	-0.134849
SLC32A1	7-Methyl-1,4,5-naphthalenetriol 4-[xylosyl-(1->6)-glucoside]	0.96266	0.0439866
SLC12A5	7-Methyl-1,4,5-naphthalenetriol 4-[xylosyl-(1->6)-glucoside]	0.919674	-0.0212478
SLC35C2	7-Methyl-1,4,5-naphthalenetriol 4-[xylosyl-(1->6)-glucoside]	0.990685	-0.0768142
SLC13A3	7-Methyl-1,4,5-naphthalenetriol 4-[xylosyl-(1->6)-glucoside]	0.999898	0.0271523
SLC2A10	7-Methyl-1,4,5-naphthalenetriol 4-[xylosyl-(1->6)-glucoside]	0.796489	0.0519624
SLC9A8	7-Methyl-1,4,5-naphthalenetriol 4-[xylosyl-(1->6)-glucoside]	0.989043	-0.0134542
SLCO4A1	7-Methyl-1,4,5-naphthalenetriol 4-[xylosyl-(1->6)-glucoside]	0.614268	-0.0606518
SLC17A9	7-Methyl-1,4,5-naphthalenetriol 4-[xylosyl-(1->6)-glucoside]	0.737463	-0.0908156
SLC37A1	7-Methyl-1,4,5-naphthalenetriol 4-[xylosyl-(1->6)-glucoside]	0.117688	-0.203468
SLC19A1	7-Methyl-1,4,5-naphthalenetriol 4-[xylosyl-(1->6)-glucoside]	0.940445	0.0313524
XKR3	7-Methyl-1,4,5-naphthalenetriol 4-[xylosyl-(1->6)-glucoside]	0.999219	0.0102883
SLC25A18	7-Methyl-1,4,5-naphthalenetriol 4-[xylosyl-(1->6)-glucoside]	0.985768	0.0474277
SLC25A1	7-Methyl-1,4,5-naphthalenetriol 4-[xylosyl-(1->6)-glucoside]	0.996858	-0.0351621
SLC7A4	7-Methyl-1,4,5-naphthalenetriol 4-[xylosyl-(1->6)-glucoside]	0.999288	-0.00475011
SLC2A11	7-Methyl-1,4,5-naphthalenetriol 4-[xylosyl-(1->6)-glucoside]	0.916967	-0.0488463
SLC35E4	7-Methyl-1,4,5-naphthalenetriol 4-[xylosyl-(1->6)-glucoside]	0.76362	0.0655594
SLC5A1	7-Methyl-1,4,5-naphthalenetriol 4-[xylosyl-(1->6)-glucoside]	0.152639	-0.145911
SLC5A4	7-Methyl-1,4,5-naphthalenetriol 4-[xylosyl-(1->6)-glucoside]	0.998376	-0.0157875
SLC16A8	7-Methyl-1,4,5-naphthalenetriol 4-[xylosyl-(1->6)-glucoside]	0.439912	-0.112189
TMEM184B	7-Methyl-1,4,5-naphthalenetriol 4-[xylosyl-(1->6)-glucoside]	0.0719433	0.194772
SLC25A17	7-Methyl-1,4,5-naphthalenetriol 4-[xylosyl-(1->6)-glucoside]	0.999322	-0.0297002
TSPO	7-Methyl-1,4,5-naphthalenetriol 4-[xylosyl-(1->6)-glucoside]	0.891337	0.0250854
SLC25A6	7-Methyl-1,4,5-naphthalenetriol 4-[xylosyl-(1->6)-glucoside]	0.289727	-0.161223
CLCN4	7-Methyl-1,4,5-naphthalenetriol 4-[xylosyl-(1->6)-glucoside]	0.998848	-0.0117776
PTCHD1	7-Methyl-1,4,5-naphthalenetriol 4-[xylosyl-(1->6)-glucoside]	0.999326	-0.0585894
XK	7-Methyl-1,4,5-naphthalenetriol 4-[xylosyl-(1->6)-glucoside]	0.925888	-0.0244545
MPC1L	7-Methyl-1,4,5-naphthalenetriol 4-[xylosyl-(1->6)-glucoside]	0.998947	-0.0678094
SLC9A7	7-Methyl-1,4,5-naphthalenetriol 4-[xylosyl-(1->6)-glucoside]	0.368614	0.168554
SLC38A5	7-Methyl-1,4,5-naphthalenetriol 4-[xylosyl-(1->6)-glucoside]	0.951648	0.0471697
SLC35A2	7-Methyl-1,4,5-naphthalenetriol 4-[xylosyl-(1->6)-glucoside]	0.982724	0.00910422
CLCN5	7-Methyl-1,4,5-naphthalenetriol 4-[xylosyl-(1->6)-glucoside]	0.743932	0.0537713
SLC7A3	7-Methyl-1,4,5-naphthalenetriol 4-[xylosyl-(1->6)-glucoside]	0.812566	0.0418403
SLC16A2	7-Methyl-1,4,5-naphthalenetriol 4-[xylosyl-(1->6)-glucoside]	0.0141396	0.244688
MAGT1	7-Methyl-1,4,5-naphthalenetriol 4-[xylosyl-(1->6)-glucoside]	0.109271	0.228055
XKRX	7-Methyl-1,4,5-naphthalenetriol 4-[xylosyl-(1->6)-glucoside]	0.146191	-0.161694
SLC25A43	7-Methyl-1,4,5-naphthalenetriol 4-[xylosyl-(1->6)-glucoside]	0.274069	0.138393
SLC25A5	7-Methyl-1,4,5-naphthalenetriol 4-[xylosyl-(1->6)-glucoside]	0.754454	-0.105626
SLC25A14	7-Methyl-1,4,5-naphthalenetriol 4-[xylosyl-(1->6)-glucoside]	0.973776	-0.0182991
SLC9A6	7-Methyl-1,4,5-naphthalenetriol 4-[xylosyl-(1->6)-glucoside]	0.221617	0.177947
SLC6A8	7-Methyl-1,4,5-naphthalenetriol 4-[xylosyl-(1->6)-glucoside]	0.999119	-0.0142384
SLC10A3	7-Methyl-1,4,5-naphthalenetriol 4-[xylosyl-(1->6)-glucoside]	0.749098	0.0500139
SLC35E2B	Dukunolide E	0.876699	0.0261206
SLC35E2A	Dukunolide E	0.846236	-0.0443204
SLC45A1	Dukunolide E	0.192718	0.166769
SLC2A7	Dukunolide E	0.999558	-0.0126556
SLC2A5	Dukunolide E	0.69055	0.0868352
SLC25A33	Dukunolide E	0.956515	0.0325846
DISP3	Dukunolide E	0.98174	0.0144633
CLCN6	Dukunolide E	0.408431	0.129465
SLC25A34	Dukunolide E	0.459478	0.107301
CLCNKA	Dukunolide E	0.979217	0.0112053
CLCNKB	Dukunolide E	0.862733	0.0802927
SLC66A1	Dukunolide E	0.775979	0.0522796
NIPAL3	Dukunolide E	0.998189	-0.123541
RHD	Dukunolide E	0.998678	0.0991604
RHCE	Dukunolide E	0.865822	-0.143751
SLC30A2	Dukunolide E	0.685766	-0.0983251
SLC9A1	Dukunolide E	0.807898	0.054411
XKR8	Dukunolide E	0.94994	0.0396393
LAPTM5	Dukunolide E	0.893179	-0.13019
TMEM234	Dukunolide E	0.889784	0.028991
MFSD2A	Dukunolide E	0.853136	-0.102919
SLC2A1	Dukunolide E	0.80996	-0.0527606
SLC6A9	Dukunolide E	0.696766	0.0871454
PTCH2	Dukunolide E	0.844639	0.109355
SLC5A9	Dukunolide E	0.973721	0.0898722
SLC1A7	Dukunolide E	0.998128	-0.114728
SLC35D1	Dukunolide E	0.960136	0.0340433
SLC44A5	Dukunolide E	0.264798	-0.144028
SLC44A3	Dukunolide E	0.354332	-0.107949
SLC35A3	Dukunolide E	0.931324	0.0396497
MFSD14A	Dukunolide E	0.988721	-0.0243796
SLC30A7	Dukunolide E	0.551699	0.0939318
SLC25A24	Dukunolide E	0.196017	0.16682
SLC6A17	Dukunolide E	0.865643	-0.0330917
SLC16A4	Dukunolide E	0.999695	-0.0821489
SLC16A1	Dukunolide E	0.99716	0.0434629
SLC22A15	Dukunolide E	0.687218	-0.0630534
SV2A	Dukunolide E	0.698603	-0.0568108
SLC27A3	Dukunolide E	0.814394	-0.0919398
SLC39A1	Dukunolide E	0.854346	0.05645
SLC50A1	Dukunolide E	0.625995	-0.0643849
SLC25A44	Dukunolide E	0.991809	0.0125706
RHBG	Dukunolide E	0.331345	-0.105084
MPC2	Dukunolide E	0.842471	0.0423284
SLC19A2	Dukunolide E	0.251559	-0.142424
SLC9C2	Dukunolide E	0.847209	0.0306121
XPR1	Dukunolide E	0.872083	0.0371018
MFSD4A	Dukunolide E	0.371452	-0.121337
SLC45A3	Dukunolide E	0.925194	-0.0201482
SLC41A1	Dukunolide E	0.247898	0.147428
SLC26A9	Dukunolide E	0.430531	-0.109542
SLC30A1	Dukunolide E	0.734049	0.0724574
FLVCR1	Dukunolide E	0.416047	-0.0911573
SLC30A10	Dukunolide E	0.406582	-0.14634
DISP1	Dukunolide E	0.989551	0.0203189
ARV1	Dukunolide E	0.274692	-0.217015
SLC35F3	Dukunolide E	0.998823	0.0353893
SLC66A3	Dukunolide E	0.866599	0.0688986
LAPTM4A	Dukunolide E	0.696887	0.0577083
MFSD2B	Dukunolide E	0.900186	-0.0516367
SLC35F6	Dukunolide E	0.966431	0.0236633
SLC5A6	Dukunolide E	0.829497	-0.0621036
SLC30A3	Dukunolide E	0.998132	0.00102823
SLC30A6	Dukunolide E	0.998276	-0.063862
SLC8A1	Dukunolide E	0.909577	-0.0264483
SLC3A1	Dukunolide E	0.974673	0.0223074
SLC1A4	Dukunolide E	0.482018	-0.162346
SFXN5	Dukunolide E	0.488182	0.110668
SLC4A5	Dukunolide E	0.744947	-0.0862706
CNNM4	Dukunolide E	0.979344	-0.057243
CNNM3	Dukunolide E	0.314841	-0.192128
SLC9A4	Dukunolide E	0.453469	0.127118
SLC9A2	Dukunolide E	0.794689	-0.0401185
MFSD9	Dukunolide E	0.0747094	-0.203456
SLC5A7	Dukunolide E	0.954727	-0.0131771
SLC20A1	Dukunolide E	0.998388	0.00746951
SLC35F5	Dukunolide E	0.998824	0.000177762
TMEM163	Dukunolide E	0.546697	-0.105791
SLC4A10	Dukunolide E	0.865073	-0.081155
SLC38A11	Dukunolide E	0.722399	-0.0961963
SLC25A12	Dukunolide E	0.943303	-0.048916
GPR155	Dukunolide E	0.747965	-0.0720252
SLC40A1	Dukunolide E	0.500025	-0.131818
MFSD6	Dukunolide E	0.248407	-0.213838
SLC39A10	Dukunolide E	0.791293	0.138618
SLC11A1	Dukunolide E	0.512031	-0.155147
SLC23A3	Dukunolide E	0.871434	0.102271
SLC4A3	Dukunolide E	0.612593	0.077311
SLC19A3	Dukunolide E	0.692859	0.133508
SLC16A14	Dukunolide E	0.836534	-0.0427676
SLC6A11	Dukunolide E	0.894155	0.022019
SLC6A1	Dukunolide E	0.836906	0.0566109
SLC6A6	Dukunolide E	0.934369	-0.0300035
SLC4A7	Dukunolide E	0.604826	0.113679
SLC22A13	Dukunolide E	0.968252	0.0959778
SLC22A14	Dukunolide E	0.651917	0.0924919
SLC25A38	Dukunolide E	0.999536	0.111436
SLC6A20	Dukunolide E	0.672085	0.0526462
SCAP	Dukunolide E	0.992008	0.132876
SLC26A6	Dukunolide E	0.644894	0.144556
SLC25A20	Dukunolide E	0.999807	0.0683636
SLC38A3	Dukunolide E	0.499282	-0.129646
RFT1	Dukunolide E	0.591721	0.0793727
SLC25A26	Dukunolide E	0.857513	0.0359446
SLC9C1	Dukunolide E	0.992483	0.0194852
SLC35A5	Dukunolide E	0.95414	-0.00754793
SIDT1	Dukunolide E	0.415258	-0.133177
SLC15A2	Dukunolide E	0.646263	-0.0634333
SLC49A4	Dukunolide E	0.966135	-0.0192837
SLC12A8	Dukunolide E	0.858361	-0.0401586
SLC41A3	Dukunolide E	0.962492	-0.0190746
SLCO2A1	Dukunolide E	0.187595	0.168808
SLC35G2	Dukunolide E	0.988197	-0.0105873
SLC25A36	Dukunolide E	0.999153	0.0711398
SLC9A9	Dukunolide E	0.677712	0.0614755
SLC33A1	Dukunolide E	0.958129	-0.0407059
SLC66A1L	Dukunolide E	0.342863	0.120479
MFSD1	Dukunolide E	0.86628	0.0470548
SLC7A14	Dukunolide E	0.995847	-0.0591486
SLC2A2	Dukunolide E	0.9861	-0.00423459
CLCN2	Dukunolide E	0.997318	0.000672709
TMEM41A	Dukunolide E	0.985806	0.019404
SLC51A	Dukunolide E	0.845001	0.0752319
SLC49A3	Dukunolide E	0.999271	-7.49391e-05
SLC26A1	Dukunolide E	0.999864	-0.0416574
LETM1	Dukunolide E	0.999661	0.0688115
MFSD10	Dukunolide E	0.996848	0.0430377
SLC2A9	Dukunolide E	0.852719	-0.0697665
SLC34A2	Dukunolide E	0.493895	0.110263
SLC30A9	Dukunolide E	0.453425	-0.139462
NIPAL1	Dukunolide E	0.687928	0.0540293
SLC10A4	Dukunolide E	0.893447	0.0346027
TMEM165	Dukunolide E	0.769123	0.0673423
SLC4A4	Dukunolide E	0.833764	0.0649461
SLC10A6	Dukunolide E	0.999244	-0.0139537
SLC39A8	Dukunolide E	0.95057	-0.0291286
SLC9B1	Dukunolide E	0.739547	-0.051267
SLC9B2	Dukunolide E	0.722209	-0.0659115
OSTC	Dukunolide E	0.999207	0.003313
SLC25A31	Dukunolide E	0.946311	0.197261
MFSD8	Dukunolide E	0.844934	0.0429924
SLC7A11	Dukunolide E	0.907588	0.0318317
UCP1	Dukunolide E	0.999444	-0.0526933
SLC10A7	Dukunolide E	0.921095	-0.0154235
TMEM184C	Dukunolide E	0.786725	0.0941758
TMEM144	Dukunolide E	0.918139	-0.0142733
CLCN3	Dukunolide E	0.983239	-0.00284246
SLC25A4	Dukunolide E	0.528058	-0.108083
SLC9A3	Dukunolide E	0.99581	-0.0580272
SLC12A7	Dukunolide E	0.297414	-0.117972
SLC6A19	Dukunolide E	0.180347	-0.168974
SLC6A18	Dukunolide E	0.821039	-0.100803
SLC6A3	Dukunolide E	0.9966	0.00640688
ANKH	Dukunolide E	0.978104	-0.194714
SLC45A2	Dukunolide E	0.897999	-0.0768457
LMBRD2	Dukunolide E	0.981448	-0.0492367
SLC1A3	Dukunolide E	0.553271	0.0956205
SLC38A9	Dukunolide E	0.999864	-0.0497839
SLC30A5	Dukunolide E	0.937142	0.0640764
HMGCR	Dukunolide E	0.993562	0.0089648
SV2C	Dukunolide E	0.959165	-0.0500211
SLCO4C1	Dukunolide E	0.998093	-0.091629
SLCO6A1	Dukunolide E	0.997375	0.00293426
SLC25A46	Dukunolide E	0.750884	0.115934
SLC12A2	Dukunolide E	0.743615	-0.0439021
SLC27A6	Dukunolide E	0.942957	0.0276755
SLC22A4	Dukunolide E	0.358849	0.100284
SLC22A5	Dukunolide E	0.999231	-0.000672709
SLC25A48	Dukunolide E	0.44821	-0.136512
SLC23A1	Dukunolide E	0.930029	-0.044533
SLC4A9	Dukunolide E	0.90339	0.0511024
SLC35A4	Dukunolide E	0.995065	0.0164186
SLC25A2	Dukunolide E	0.997416	0.00622891
SLC26A2	Dukunolide E	0.554639	0.154313
SLC6A7	Dukunolide E	0.996168	0.00327809
SLC36A3	Dukunolide E	0.984232	0.060335
SLC36A2	Dukunolide E	0.861335	0.0727398
SLC36A1	Dukunolide E	0.767678	0.0766975
NIPAL4	Dukunolide E	0.990413	0.00765796
SFXN1	Dukunolide E	0.992415	-0.00829732
SLC34A1	Dukunolide E	0.187899	-0.161734
SLC22A23	Dukunolide E	0.56471	-0.154819
SLC35B3	Dukunolide E	0.569008	0.120291
TMEM14C	Dukunolide E	0.670645	0.0496951
TMEM14B	Dukunolide E	0.720746	0.0490938
SLC17A4	Dukunolide E	0.934501	0.0751091
SLC17A1	Dukunolide E	0.419255	-0.253689
SLC17A3	Dukunolide E	0.991608	0.0439609
SLC17A2	Dukunolide E	0.999789	-0.0459175
SLC44A4	Dukunolide E	0.535373	-0.127741
SLC39A7	Dukunolide E	0.835133	-0.0512148
SLC26A8	Dukunolide E	0.9155	0.0410617
MTCH1	Dukunolide E	0.985893	0.00257233
TSPO2	Dukunolide E	0.183833	-0.157159
SLC22A7	Dukunolide E	0.835388	-0.0947054
SLC29A1	Dukunolide E	0.474701	-0.116152
SLC35B2	Dukunolide E	0.896748	-0.15195
SLC25A27	Dukunolide E	0.922481	-0.0919781
PTCHD4	Dukunolide E	0.545643	-0.137805
RHAG	Dukunolide E	0.999728	-0.0154683
TMEM14A	Dukunolide E	0.983929	-0.0266905
LMBRD1	Dukunolide E	0.58813	-0.160697
SLC17A5	Dukunolide E	0.989332	-0.0215668
SLC35A1	Dukunolide E	0.941797	0.0130464
SLC22A16	Dukunolide E	0.999537	-0.137799
SLC16A10	Dukunolide E	0.94027	-0.0128529
MFSD4B	Dukunolide E	0.96457	0.0529262
SLC35F1	Dukunolide E	0.976519	0.00602904
SLC18B1	Dukunolide E	0.372062	-0.0989701
SLC2A12	Dukunolide E	0.946195	-0.0712775
SLC35D3	Dukunolide E	0.292492	-0.174442
OSTCP1	Dukunolide E	0.686831	0.101893
SLC22A1	Dukunolide E	0.606717	0.151095
SLC22A2	Dukunolide E	0.842419	0.0856657
SLC22A3	Dukunolide E	0.929419	0.0231754
MPC1	Dukunolide E	0.2417	-0.143012
UNC93A	Dukunolide E	0.947764	0.0820558
TMEM184A	Dukunolide E	0.15641	-0.154545
SLC29A4	Dukunolide E	0.453016	0.10308
STARD3NL	Dukunolide E	0.446102	0.0842751
NPC1L1	Dukunolide E	0.577103	-0.0977432
SLC25A40	Dukunolide E	0.371954	-0.158289
SLC25A13	Dukunolide E	0.0921124	-0.214423
SLC12A9	Dukunolide E	0.979612	-0.00560997
SLC26A5	Dukunolide E	0.0900707	-0.25079
SLC26A4	Dukunolide E	0.891714	0.0246306
SLC26A3	Dukunolide E	0.997024	-0.00347709
SLC13A1	Dukunolide E	0.695754	-0.167909
SLC35B4	Dukunolide E	0.693889	0.0680952
SLC13A4	Dukunolide E	0.969929	-0.0425898
SVOPL	Dukunolide E	0.99934	-0.0374759
SLC37A3	Dukunolide E	0.604083	-0.0939684
CLCN1	Dukunolide E	0.998512	-0.018709
SLC4A2	Dukunolide E	0.999864	-0.0763891
LMBR1	Dukunolide E	0.0345269	-0.231157
XKR6	Dukunolide E	0.868801	-0.0271689
SLC35G5	Dukunolide E	0.991915	0.00269073
TUSC3	Dukunolide E	0.962013	0.00845766
SLC7A2	Dukunolide E	0.622499	-0.144603
SLC18A1	Dukunolide E	0.663708	-0.0674627
SLC39A14	Dukunolide E	0.338553	0.215352
SLC25A37	Dukunolide E	0.77218	0.117077
LETM2	Dukunolide E	0.999271	0.00473162
SLC20A2	Dukunolide E	0.332206	0.139491
XKR4	Dukunolide E	0.913353	0.0292475
SLCO5A1	Dukunolide E	0.979646	-0.022135
XKR9	Dukunolide E	0.998712	0.0069798
SLC10A5	Dukunolide E	0.652424	-0.0689997
SLC7A13	Dukunolide E	0.750849	0.0714864
TMEM64	Dukunolide E	0.961742	0.102785
SLC26A7	Dukunolide E	0.999604	-0.00873693
LAPTM4B	Dukunolide E	0.998349	-0.0234594
NIPAL2	Dukunolide E	0.93327	-0.017825
SLC25A32	Dukunolide E	0.999328	-0.0142802
SLC30A8	Dukunolide E	0.998864	-0.0673651
SLC45A4	Dukunolide E	0.302507	-0.118484
SLC52A2	Dukunolide E	0.970135	-0.0148693
SLC39A4	Dukunolide E	0.669692	-0.14915
MFSD3	Dukunolide E	0.0396955	-0.252827
SLC1A1	Dukunolide E	0.975945	-0.013327
SLC24A2	Dukunolide E	0.807873	-0.115861
SLC25A51	Dukunolide E	0.243328	0.191614
SLC28A3	Dukunolide E	0.724506	0.0861797
MFSD14B	Dukunolide E	0.491974	0.105471
PTCH1	Dukunolide E	0.6068	0.0839945
SLC35D2	Dukunolide E	0.785642	0.0808
SLC44A1	Dukunolide E	0.868079	-0.0366469
TMEM245	Dukunolide E	0.23993	0.133764
SLC46A2	Dukunolide E	0.87843	0.0966715
SLC31A2	Dukunolide E	0.404326	0.117248
SLC31A1	Dukunolide E	0.989055	-0.00578076
SLC2A8	Dukunolide E	0.996608	0.12014
SLC25A25	Dukunolide E	0.923437	-0.0318892
SLC27A4	Dukunolide E	0.989909	0.0661973
SLC2A6	Dukunolide E	0.21906	0.135267
SLC34A3	Dukunolide E	0.999032	-0.018916
SLC39A12	Dukunolide E	0.982489	-0.0958735
PTCHD3	Dukunolide E	0.999794	-0.0692552
SLC18A3	Dukunolide E	0.937305	0.0139751
SLC16A9	Dukunolide E	0.999797	0.0976805
SLC25A16	Dukunolide E	0.980999	0.0101063
SLC29A3	Dukunolide E	0.848724	-0.0807285
SLC16A12	Dukunolide E	0.89034	0.104751
SLC35G1	Dukunolide E	0.98835	-0.00389683
CNNM1	Dukunolide E	0.759701	-0.118111
SLC25A28	Dukunolide E	0.972873	0.0605787
SFXN3	Dukunolide E	0.908812	0.0397595
MFSD13A	Dukunolide E	0.0295433	-0.219408
SFXN2	Dukunolide E	0.185708	-0.137231
CNNM2	Dukunolide E	0.998722	0.0153712
SLC18A2	Dukunolide E	0.37926	-0.0986634
SFXN4	Dukunolide E	0.259524	-0.117454
SLC25A22	Dukunolide E	0.977175	-0.0284263
SLC22A18	Dukunolide E	0.552431	-0.202667
TMEM41B	Dukunolide E	0.986732	0.0804898
SLC6A5	Dukunolide E	0.997933	-0.000931012
SLC17A6	Dukunolide E	0.770484	-0.0988891
SLC5A12	Dukunolide E	0.853691	-0.0675505
SLC1A2	Dukunolide E	0.720453	-0.144393
SLC35C1	Dukunolide E	0.993395	-0.00246079
SLC39A13	Dukunolide E	0.365437	0.112555
MTCH2	Dukunolide E	0.99443	0.0237818
SLC43A3	Dukunolide E	0.908014	-0.022053
SLC43A1	Dukunolide E	0.531142	-0.172217
SLC15A3	Dukunolide E	0.871522	-0.026863
SLC3A2	Dukunolide E	0.969197	-0.00896655
SLC22A6	Dukunolide E	0.994964	0.0745681
SLC22A8	Dukunolide E	0.999627	-0.0204874
SLC22A24	Dukunolide E	0.998864	0.0955533
SLC22A10	Dukunolide E	0.991941	0.0112153
SLC22A25	Dukunolide E	0.734451	-0.0883991
SLC22A9	Dukunolide E	0.442225	-0.106142
SLC22A11	Dukunolide E	0.099649	-0.23193
SLC22A12	Dukunolide E	0.997592	-0.116975
SLC25A45	Dukunolide E	0.242843	-0.187792
SLC29A2	Dukunolide E	0.00610445	-0.267933
UNC93B1	Dukunolide E	0.700605	-0.0488568
UCP2	Dukunolide E	0.299863	-0.177705
UCP3	Dukunolide E	0.999475	0.0350401
SLCO2B1	Dukunolide E	0.997802	-0.000566405
SLC36A4	Dukunolide E	0.803471	-0.0332416
SLC35F2	Dukunolide E	0.492086	-0.140887
SIDT2	Dukunolide E	0.989289	-0.077128
SLC37A4	Dukunolide E	0.00466743	-0.300452
SLC37A2	Dukunolide E	0.960575	-0.00854828
SLC6A12	Dukunolide E	0.998716	0.000724143
SLC6A13	Dukunolide E	0.999757	0.038004
SLC2A14	Dukunolide E	0.500183	0.0966208
SLC2A3	Dukunolide E	0.649999	0.0566818
SLC15A5	Dukunolide E	0.997001	-0.00525113
SLCO1C1	Dukunolide E	0.997052	0.000303238
SLCO1B3	Dukunolide E	0.372344	0.108644
SLCO1B7	Dukunolide E	0.506078	0.0816044
SLCO1B1	Dukunolide E	0.887681	-0.0258474
SLCO1A2	Dukunolide E	0.997884	-0.0150007
SLC2A13	Dukunolide E	0.734422	0.0746777
SLC38A1	Dukunolide E	0.474807	-0.107041
SLC38A2	Dukunolide E	0.91431	0.0527048
SLC38A4	Dukunolide E	0.726103	0.0723496
SLC48A1	Dukunolide E	0.524068	-0.106122
LMBR1L	Dukunolide E	0.954497	-0.10011
SLC11A2	Dukunolide E	0.296252	-0.219083
LETMD1	Dukunolide E	0.138968	-0.180755
SLC4A8	Dukunolide E	0.909571	-0.0183322
MFSD5	Dukunolide E	0.998345	0.00607878
SLC39A5	Dukunolide E	0.555755	-0.1576
SLC26A10P	Dukunolide E	0.627483	0.0546149
SLC16A7	Dukunolide E	0.999576	-0.0202719
SLC35E3	Dukunolide E	0.998477	-0.0115319
SLC6A15	Dukunolide E	0.703153	-0.151028
SLC25A3	Dukunolide E	0.935602	0.0167376
SLC17A8	Dukunolide E	0.982423	-0.0220779
SLC5A8	Dukunolide E	0.99964	-0.0249937
SLC41A2	Dukunolide E	0.998844	0.0290694
SVOP	Dukunolide E	0.383173	-0.139358
SLC8B1	Dukunolide E	0.827797	0.0740381
SLC15A4	Dukunolide E	0.999932	-0.0574887
SLC46A3	Dukunolide E	0.786826	0.0609028
SLC7A1	Dukunolide E	0.99662	-0.0643134
SLC25A15	Dukunolide E	0.773817	0.0513943
SLC25A30	Dukunolide E	0.637407	0.0881423
SLC15A1	Dukunolide E	0.971804	-0.0333864
SLC10A2	Dukunolide E	0.391792	-0.169371
TMCO3	Dukunolide E	0.173086	0.18035
SLC39A2	Dukunolide E	0.959743	-0.043886
SLC7A7	Dukunolide E	0.83885	0.0705281
SLC7A8	Dukunolide E	0.371832	-0.175384
SLC22A17	Dukunolide E	0.595409	0.0565285
SLC25A21	Dukunolide E	0.932746	-0.0654044
SLC35F4	Dukunolide E	0.899585	-0.0385205
SLC38A6	Dukunolide E	0.84514	-0.0571611
SLC39A9	Dukunolide E	0.151269	-0.181063
SLC10A1	Dukunolide E	0.877351	0.0845275
SLC8A3	Dukunolide E	0.995938	-0.0734021
FLVCR2	Dukunolide E	0.844238	0.0498815
SLC24A4	Dukunolide E	0.766385	-0.124574
SLC25A29	Dukunolide E	0.969417	0.0288864
SLC25A47	Dukunolide E	0.843091	-0.0577365
NIPA2	Dukunolide E	0.998964	-0.106088
NIPA1	Dukunolide E	0.990793	-0.0159359
OCA2	Dukunolide E	0.935288	-0.0251111
SLC12A6	Dukunolide E	0.998819	-0.0761032
DISP2	Dukunolide E	0.995771	0.0180568
SLC28A2	Dukunolide E	0.826706	-0.0377346
SLC30A4	Dukunolide E	0.71775	0.0454741
SLC24A5	Dukunolide E	0.96978	0.0230488
SLC12A1	Dukunolide E	0.266717	-0.202972
SLC27A2	Dukunolide E	0.104169	-0.181072
SLC51B	Dukunolide E	0.978124	-0.0463986
SLC24A1	Dukunolide E	0.852204	-0.13064
STRA6	Dukunolide E	0.827108	-0.0998206
SLC28A1	Dukunolide E	0.988178	-0.00382534
RHCG	Dukunolide E	0.959068	-0.167891
SV2B	Dukunolide E	0.1763	-0.190245
SLCO3A1	Dukunolide E	0.954218	-0.115167
CLCN7	Dukunolide E	0.996533	0.0307442
SLC5A11	Dukunolide E	0.995398	-0.0149319
CLN3	Dukunolide E	0.591233	-0.0645766
SPNS1	Dukunolide E	0.825654	-0.100962
SLC5A2	Dukunolide E	0.96956	-0.0650076
SLC6A2	Dukunolide E	0.991375	-0.0082424
SLC12A3	Dukunolide E	0.840292	0.0492358
SLC38A7	Dukunolide E	0.599129	0.10416
SLC9A5	Dukunolide E	0.991392	-0.00579122
SLC12A4	Dukunolide E	0.180023	0.153479
SLC7A6	Dukunolide E	0.998848	0.0150732
SLC38A8	Dukunolide E	0.994189	-0.10637
SLC7A5	Dukunolide E	0.962441	-0.0124451
SLC22A31	Dukunolide E	0.994742	-0.0338347
SLC43A2	Dukunolide E	0.994493	-0.0442489
CTNS	Dukunolide E	0.997335	0.071396
SPNS3	Dukunolide E	0.965407	0.00816327
SPNS2	Dukunolide E	0.768454	-0.0330202
SLC25A11	Dukunolide E	0.364702	-0.138073
SLC52A1	Dukunolide E	0.631621	-0.158494
SLC13A5	Dukunolide E	0.988382	0.0334092
SLC16A13	Dukunolide E	0.967063	-0.0117846
SLC16A11	Dukunolide E	0.68933	-0.113233
SLC2A4	Dukunolide E	0.995708	-0.00196759
SLC35G6	Dukunolide E	0.990121	0.0612498
MPDU1	Dukunolide E	0.994311	0.0492541
SLC25A35	Dukunolide E	0.955255	0.0371175
MFSD6L	Dukunolide E	0.201738	-0.143894
SLC5A10	Dukunolide E	0.577207	-0.0838241
SLC47A1	Dukunolide E	0.882929	0.0333043
SLC47A2	Dukunolide E	0.872313	0.0258871
SLC46A1	Dukunolide E	0.19927	-0.191488
SLC13A2	Dukunolide E	0.0802947	-0.314332
SLC6A4	Dukunolide E	0.811374	-0.0508662
SLC35G3	Dukunolide E	0.999024	-0.00654741
STARD3	Dukunolide E	0.935634	-0.0177675
SLC4A1	Dukunolide E	0.933762	0.022318
SLC25A39	Dukunolide E	0.3263	-0.117951
SLC35B1	Dukunolide E	0.994074	-0.0808854
SLC16A6	Dukunolide E	0.991782	-0.0598362
SLC39A11	Dukunolide E	0.0811496	-0.212128
TMEM104	Dukunolide E	0.49571	0.0869764
SLC16A5	Dukunolide E	0.588866	-0.0622151
SLC25A19	Dukunolide E	0.0944253	-0.201954
MFSD11	Dukunolide E	0.35029	-0.240999
SLC26A11	Dukunolide E	0.924642	0.0434019
SLC38A10	Dukunolide E	0.999332	0.00975776
SLC25A10	Dukunolide E	0.140712	-0.15312
SLC16A3	Dukunolide E	0.828662	0.0469397
SLC35G4	Dukunolide E	0.428267	0.254513
TMEM241	Dukunolide E	0.654623	-0.0867864
NPC1	Dukunolide E	0.241485	0.145056
SLC25A52	Dukunolide E	0.919063	-0.036438
SLC39A6	Dukunolide E	0.999051	-0.0423615
SLC14A2	Dukunolide E	0.99491	-0.0157621
SLC14A1	Dukunolide E	0.582711	-0.12686
SLC66A2	Dukunolide E	0.536012	0.136079
SLC39A3	Dukunolide E	0.965518	0.008557
MFSD12	Dukunolide E	0.992315	-0.0951064
SLC25A41	Dukunolide E	0.845048	0.109936
SLC25A23	Dukunolide E	0.487799	0.143378
SLC44A2	Dukunolide E	0.812476	0.0591095
TMEM205	Dukunolide E	0.459917	-0.153517
SLC1A6	Dukunolide E	0.862007	0.069092
SLC35E1	Dukunolide E	0.795316	0.060366
SLC27A1	Dukunolide E	0.675402	0.0833131
SLC5A5	Dukunolide E	0.999017	0.000108055
SLC25A42	Dukunolide E	0.995222	0.00851343
SLC7A9	Dukunolide E	0.855798	0.0444321
SLC7A10	Dukunolide E	0.632819	0.0583005
SLC1A5	Dukunolide E	0.113992	-0.181586
SLC8A2	Dukunolide E	0.976651	-0.00606484
SLC6A16	Dukunolide E	0.740714	0.151628
SLC17A7	Dukunolide E	0.402708	0.124123
SLC27A5	Dukunolide E	0.0257629	-0.236698
SLC52A3	Dukunolide E	0.399369	-0.120805
SLC4A11	Dukunolide E	0.864683	-0.0316365
SLC23A2	Dukunolide E	0.53925	0.128881
SLC24A3	Dukunolide E	0.632796	-0.114861
XKR7	Dukunolide E	0.182822	-0.192493
SLC32A1	Dukunolide E	0.935993	-0.0676371
SLC12A5	Dukunolide E	0.975735	-0.00624434
SLC35C2	Dukunolide E	0.990685	-0.15256
SLC13A3	Dukunolide E	0.999898	-0.0967742
SLC2A10	Dukunolide E	0.846188	-0.0402283
SLC9A8	Dukunolide E	0.990398	-0.0124625
SLCO4A1	Dukunolide E	0.907147	-0.0146288
SLC17A9	Dukunolide E	0.708764	-0.109451
SLC37A1	Dukunolide E	0.224475	-0.149392
SLC19A1	Dukunolide E	0.93129	0.0364605
XKR3	Dukunolide E	0.999219	0.0634008
SLC25A18	Dukunolide E	0.901058	0.108493
SLC25A1	Dukunolide E	0.996858	0.0134716
SLC7A4	Dukunolide E	0.980191	-0.0820913
SLC2A11	Dukunolide E	0.966944	0.0266138
SLC35E4	Dukunolide E	0.915485	0.0223859
SLC5A1	Dukunolide E	0.199313	-0.131985
SLC5A4	Dukunolide E	0.998376	0.0730888
SLC16A8	Dukunolide E	0.73954	-0.0507076
TMEM184B	Dukunolide E	0.12701	0.166065
SLC25A17	Dukunolide E	0.999322	-0.0717707
TSPO	Dukunolide E	0.745763	0.0552458
SLC25A6	Dukunolide E	0.42911	-0.128151
CLCN4	Dukunolide E	0.998848	-0.0729488
PTCHD1	Dukunolide E	0.999326	0.00484498
XK	Dukunolide E	0.883539	-0.0399042
MPC1L	Dukunolide E	0.998947	-0.101031
SLC9A7	Dukunolide E	0.581257	0.117283
SLC38A5	Dukunolide E	0.951648	-0.169155
SLC35A2	Dukunolide E	0.821374	-0.113308
CLCN5	Dukunolide E	0.958712	0.00982922
SLC7A3	Dukunolide E	0.975702	-0.00811473
SLC16A2	Dukunolide E	0.0226696	0.226631
MAGT1	Dukunolide E	0.563464	0.0984874
XKRX	Dukunolide E	0.162777	-0.155482
SLC25A43	Dukunolide E	0.372821	0.115793
SLC25A5	Dukunolide E	0.79985	-0.0848519
SLC25A14	Dukunolide E	0.961754	-0.0243291
SLC9A6	Dukunolide E	0.449065	0.101931
SLC6A8	Dukunolide E	0.999119	-0.0951761
SLC10A3	Dukunolide E	0.871334	0.0254392
SLC35E2B	Goshonoside F1	0.929108	-0.0142837
SLC35E2A	Goshonoside F1	0.761719	0.0645277
SLC45A1	Goshonoside F1	0.651603	-0.0615789
SLC2A7	Goshonoside F1	0.962995	-0.0373952
SLC2A5	Goshonoside F1	0.250062	-0.197501
SLC25A33	Goshonoside F1	0.801257	0.101499
DISP3	Goshonoside F1	0.975772	-0.0520025
CLCN6	Goshonoside F1	0.545547	0.0910422
SLC25A34	Goshonoside F1	0.945831	0.0123388
CLCNKA	Goshonoside F1	0.86838	-0.0812847
CLCNKB	Goshonoside F1	0.862733	-0.0811281
SLC66A1	Goshonoside F1	0.532945	0.103496
NIPAL3	Goshonoside F1	0.998189	-0.0909202
RHD	Goshonoside F1	0.998678	-0.0591835
RHCE	Goshonoside F1	0.865822	0.117529
SLC30A2	Goshonoside F1	0.793923	0.0626724
SLC9A1	Goshonoside F1	0.235025	-0.184559
XKR8	Goshonoside F1	0.964947	-0.0296061
LAPTM5	Goshonoside F1	0.996009	-0.016504
TMEM234	Goshonoside F1	0.205395	-0.195539
MFSD2A	Goshonoside F1	0.994201	-0.030366
SLC2A1	Goshonoside F1	0.0492183	-0.253806
SLC6A9	Goshonoside F1	0.118389	-0.313008
PTCH2	Goshonoside F1	0.926168	0.059275
SLC5A9	Goshonoside F1	0.973721	0.0455886
SLC1A7	Goshonoside F1	0.998128	0.0555098
SLC35D1	Goshonoside F1	0.924474	-0.063123
SLC44A5	Goshonoside F1	0.881974	-0.0234472
SLC44A3	Goshonoside F1	0.802494	-0.0328512
SLC35A3	Goshonoside F1	0.744969	-0.134988
MFSD14A	Goshonoside F1	0.988721	-0.0507633
SLC30A7	Goshonoside F1	0.440191	-0.121952
SLC25A24	Goshonoside F1	0.642391	-0.0648379
SLC6A17	Goshonoside F1	0.728076	0.0622343
SLC16A4	Goshonoside F1	0.999695	0.0488672
SLC16A1	Goshonoside F1	0.99716	-0.019397
SLC22A15	Goshonoside F1	0.459561	0.117881
SV2A	Goshonoside F1	0.440234	0.113116
SLC27A3	Goshonoside F1	0.797963	-0.0945173
SLC39A1	Goshonoside F1	0.972121	0.0120425
SLC50A1	Goshonoside F1	0.546884	-0.0783827
SLC25A44	Goshonoside F1	0.997544	0.00222377
RHBG	Goshonoside F1	0.830132	0.0265045
MPC2	Goshonoside F1	0.356922	0.153095
SLC19A2	Goshonoside F1	0.375463	0.112252
SLC9C2	Goshonoside F1	0.815324	-0.0360533
XPR1	Goshonoside F1	0.599771	0.125835
MFSD4A	Goshonoside F1	0.60039	0.0780307
SLC45A3	Goshonoside F1	0.811029	0.0449425
SLC41A1	Goshonoside F1	0.633472	-0.06084
SLC26A9	Goshonoside F1	0.530664	-0.090256
SLC30A1	Goshonoside F1	0.678406	-0.0889753
FLVCR1	Goshonoside F1	0.244964	0.126253
SLC30A10	Goshonoside F1	0.549905	0.104941
DISP1	Goshonoside F1	0.989551	-0.0301185
ARV1	Goshonoside F1	0.395971	0.146494
SLC35F3	Goshonoside F1	0.951469	-0.125767
SLC66A3	Goshonoside F1	0.988794	-0.00916696
LAPTM4A	Goshonoside F1	0.557538	-0.08061
MFSD2B	Goshonoside F1	0.794213	0.096337
SLC35F6	Goshonoside F1	0.959567	0.0267445
SLC5A6	Goshonoside F1	0.753192	0.0904217
SLC30A3	Goshonoside F1	0.97107	0.0282433
SLC30A6	Goshonoside F1	0.998276	0.0301603
SLC8A1	Goshonoside F1	0.75816	0.0642907
SLC3A1	Goshonoside F1	0.901738	0.0657058
SLC1A4	Goshonoside F1	0.388903	0.202248
SFXN5	Goshonoside F1	0.920687	-0.0211049
SLC4A5	Goshonoside F1	0.475033	0.191147
CNNM4	Goshonoside F1	0.978858	-0.12565
CNNM3	Goshonoside F1	0.974572	-0.0120216
SLC9A4	Goshonoside F1	0.367518	-0.152436
SLC9A2	Goshonoside F1	0.984515	-0.00332869
MFSD9	Goshonoside F1	0.231582	0.1387
SLC5A7	Goshonoside F1	0.77384	0.0635106
SLC20A1	Goshonoside F1	0.992986	0.011314
SLC35F5	Goshonoside F1	0.910847	-0.0812722
TMEM163	Goshonoside F1	0.79155	0.0496442
SLC4A10	Goshonoside F1	0.880422	0.0604949
SLC38A11	Goshonoside F1	0.857836	0.0616378
SLC25A12	Goshonoside F1	0.909583	0.083862
GPR155	Goshonoside F1	0.653597	0.094587
SLC40A1	Goshonoside F1	0.368231	0.210798
MFSD6	Goshonoside F1	0.985629	-0.00523527
SLC39A10	Goshonoside F1	0.977497	0.0635971
SLC11A1	Goshonoside F1	0.670175	-0.0819937
SLC23A3	Goshonoside F1	0.901648	-0.0905472
SLC4A3	Goshonoside F1	0.847075	0.0340049
SLC19A3	Goshonoside F1	0.964992	0.0137964
SLC16A14	Goshonoside F1	0.702746	-0.0728268
SLC6A11	Goshonoside F1	0.663476	0.0624995
SLC6A1	Goshonoside F1	0.792289	0.0706087
SLC6A6	Goshonoside F1	0.778844	0.0781387
SLC4A7	Goshonoside F1	0.869993	-0.0409062
SLC22A13	Goshonoside F1	0.950754	-0.112224
SLC22A14	Goshonoside F1	0.457319	-0.139538
SLC25A38	Goshonoside F1	0.999536	0.0375636
SLC6A20	Goshonoside F1	0.192254	-0.16748
SCAP	Goshonoside F1	0.992008	-0.0282642
SLC26A6	Goshonoside F1	0.707699	-0.124608
SLC25A20	Goshonoside F1	0.999807	0.107278
SLC38A3	Goshonoside F1	0.961615	0.013609
RFT1	Goshonoside F1	0.600252	-0.0775218
SLC25A26	Goshonoside F1	0.858081	0.0350993
SLC9C1	Goshonoside F1	0.985652	-0.0341091
SLC35A5	Goshonoside F1	0.869037	-0.0217219
SIDT1	Goshonoside F1	0.883344	-0.0268665
SLC15A2	Goshonoside F1	0.241559	-0.153325
SLC49A4	Goshonoside F1	0.94144	-0.0253189
SLC12A8	Goshonoside F1	0.25894	-0.164639
SLC41A3	Goshonoside F1	0.933233	-0.0294249
SLCO2A1	Goshonoside F1	0.121009	-0.194312
SLC35G2	Goshonoside F1	0.969914	-0.0227989
SLC25A36	Goshonoside F1	0.999153	0.0258383
SLC9A9	Goshonoside F1	0.582629	-0.0796842
SLC33A1	Goshonoside F1	0.958129	0.0477414
SLC66A1L	Goshonoside F1	0.371007	0.114819
MFSD1	Goshonoside F1	0.610336	-0.119247
SLC7A14	Goshonoside F1	0.995847	0.0311608
SLC2A2	Goshonoside F1	0.851618	0.0555792
CLCN2	Goshonoside F1	0.475024	-0.10413
TMEM41A	Goshonoside F1	0.991114	-0.0110073
SLC51A	Goshonoside F1	0.845001	-0.0733496
SLC49A3	Goshonoside F1	0.998615	-0.0817359
SLC26A1	Goshonoside F1	0.999864	0.0144894
LETM1	Goshonoside F1	0.999661	0.0309097
MFSD10	Goshonoside F1	0.998274	-0.0114744
SLC2A9	Goshonoside F1	0.986907	0.00566748
SLC34A2	Goshonoside F1	0.469271	-0.114692
SLC30A9	Goshonoside F1	0.829435	-0.0435866
NIPAL1	Goshonoside F1	0.108502	-0.193116
SLC10A4	Goshonoside F1	0.478108	0.148404
TMEM165	Goshonoside F1	0.524593	-0.120993
SLC4A4	Goshonoside F1	0.981666	-0.015312
SLC10A6	Goshonoside F1	0.999244	-0.0668575
SLC39A8	Goshonoside F1	0.916329	-0.0388951
SLC9B1	Goshonoside F1	0.134909	0.175532
SLC9B2	Goshonoside F1	0.757474	0.0580795
OSTC	Goshonoside F1	0.994004	0.00831649
SLC25A31	Goshonoside F1	0.966525	-0.0486121
MFSD8	Goshonoside F1	0.354015	-0.174977
SLC7A11	Goshonoside F1	0.463025	-0.117138
UCP1	Goshonoside F1	0.999444	0.0912199
SLC10A7	Goshonoside F1	0.092587	-0.201617
TMEM184C	Goshonoside F1	0.511251	-0.179373
TMEM144	Goshonoside F1	0.988824	0.00193796
CLCN3	Goshonoside F1	0.484129	-0.102391
SLC25A4	Goshonoside F1	0.278521	0.17206
SLC9A3	Goshonoside F1	0.94569	-0.134015
SLC12A7	Goshonoside F1	0.602398	-0.0624015
SLC6A19	Goshonoside F1	0.813348	-0.0397046
SLC6A18	Goshonoside F1	0.953787	-0.0235715
SLC6A3	Goshonoside F1	0.965634	-0.0432743
ANKH	Goshonoside F1	0.993203	0.0262879
SLC45A2	Goshonoside F1	0.984437	0.00934996
LMBRD2	Goshonoside F1	0.931211	-0.148111
SLC1A3	Goshonoside F1	0.718652	-0.0651621
SLC38A9	Goshonoside F1	0.999864	-0.0209202
SLC30A5	Goshonoside F1	0.967076	0.0389265
HMGCR	Goshonoside F1	0.951191	0.045657
SV2C	Goshonoside F1	0.987579	0.0252542
SLCO4C1	Goshonoside F1	0.998093	0.10574
SLCO6A1	Goshonoside F1	0.997375	-0.00784244
SLC25A46	Goshonoside F1	0.977022	-0.0178878
SLC12A2	Goshonoside F1	0.946104	0.00878703
SLC27A6	Goshonoside F1	0.974955	0.0105343
SLC22A4	Goshonoside F1	0.0336316	-0.215378
SLC22A5	Goshonoside F1	0.95299	0.0349146
SLC25A48	Goshonoside F1	0.812385	-0.045745
SLC23A1	Goshonoside F1	0.899403	-0.0687766
SLC4A9	Goshonoside F1	0.976877	0.0135903
SLC35A4	Goshonoside F1	0.995065	0.0444197
SLC25A2	Goshonoside F1	0.997416	-0.119649
SLC26A2	Goshonoside F1	0.700212	0.0968874
SLC6A7	Goshonoside F1	0.977991	0.0220968
SLC36A3	Goshonoside F1	0.993771	0.012069
SLC36A2	Goshonoside F1	0.92177	0.0449095
SLC36A1	Goshonoside F1	0.829144	0.0504427
NIPAL4	Goshonoside F1	0.980596	0.119692
SFXN1	Goshonoside F1	0.973498	0.137898
SLC34A1	Goshonoside F1	0.79355	-0.0338446
SLC22A23	Goshonoside F1	0.983542	-0.0209306
SLC35B3	Goshonoside F1	0.666949	-0.0893482
TMEM14C	Goshonoside F1	0.393324	0.0937086
TMEM14B	Goshonoside F1	0.110005	0.212837
SLC17A4	Goshonoside F1	0.934501	-0.114271
SLC17A1	Goshonoside F1	0.889915	0.0429663
SLC17A3	Goshonoside F1	0.988176	0.121338
SLC17A2	Goshonoside F1	0.999789	0.0526746
SLC44A4	Goshonoside F1	0.925323	0.0205159
SLC39A7	Goshonoside F1	0.90323	-0.0326142
SLC26A8	Goshonoside F1	0.96911	0.0164623
MTCH1	Goshonoside F1	0.86981	0.0234437
TSPO2	Goshonoside F1	0.85607	0.0245543
SLC22A7	Goshonoside F1	0.640297	0.148213
SLC29A1	Goshonoside F1	0.103328	0.263987
SLC35B2	Goshonoside F1	0.991903	-0.0157755
SLC25A27	Goshonoside F1	0.993131	-0.015549
PTCHD4	Goshonoside F1	0.545643	0.133685
RHAG	Goshonoside F1	0.999728	-0.00180306
TMEM14A	Goshonoside F1	0.983929	0.05916
LMBRD1	Goshonoside F1	0.939283	-0.0171941
SLC17A5	Goshonoside F1	0.997288	-0.00461833
SLC35A1	Goshonoside F1	0.864685	-0.0287243
SLC22A16	Goshonoside F1	0.999537	0.0402516
SLC16A10	Goshonoside F1	0.198536	0.18954
MFSD4B	Goshonoside F1	0.960262	0.128494
SLC35F1	Goshonoside F1	0.9356	0.0163483
SLC18B1	Goshonoside F1	0.5288	0.0728965
SLC2A12	Goshonoside F1	0.946195	-0.131534
SLC35D3	Goshonoside F1	0.487092	0.123187
OSTCP1	Goshonoside F1	0.993733	-0.00315982
SLC22A1	Goshonoside F1	0.882757	-0.0445138
SLC22A2	Goshonoside F1	0.947665	0.0341325
SLC22A3	Goshonoside F1	0.72191	-0.0766487
MPC1	Goshonoside F1	0.51089	0.0819972
UNC93A	Goshonoside F1	0.928525	-0.130408
TMEM184A	Goshonoside F1	0.107843	-0.17688
SLC29A4	Goshonoside F1	0.992336	0.00311955
STARD3NL	Goshonoside F1	0.415475	0.0893726
NPC1L1	Goshonoside F1	0.54432	-0.10428
SLC25A40	Goshonoside F1	0.376679	0.154949
SLC25A13	Goshonoside F1	0.258803	0.14671
SLC12A9	Goshonoside F1	0.271514	-0.158571
SLC26A5	Goshonoside F1	0.690662	0.0698244
SLC26A4	Goshonoside F1	0.627635	0.0714395
SLC26A3	Goshonoside F1	0.652789	-0.189581
SLC13A1	Goshonoside F1	0.590319	0.216613
SLC35B4	Goshonoside F1	0.410206	0.13664
SLC13A4	Goshonoside F1	0.969637	-0.132996
SVOPL	Goshonoside F1	0.99934	-0.042692
SLC37A3	Goshonoside F1	0.546569	0.113161
CLCN1	Goshonoside F1	0.998512	-0.0423525
SLC4A2	Goshonoside F1	0.999864	0.0602266
LMBR1	Goshonoside F1	0.949791	-0.00782154
XKR6	Goshonoside F1	0.498939	0.093776
SLC35G5	Goshonoside F1	0.660306	0.0915162
TUSC3	Goshonoside F1	0.837733	0.0342872
SLC7A2	Goshonoside F1	0.678416	0.113266
SLC18A1	Goshonoside F1	0.671663	0.0646251
SLC39A14	Goshonoside F1	0.756243	0.0735239
SLC25A37	Goshonoside F1	0.953296	-0.0229104
LETM2	Goshonoside F1	0.999271	0.0288986
SLC20A2	Goshonoside F1	0.720031	-0.0620704
XKR4	Goshonoside F1	0.845134	0.0496551
SLCO5A1	Goshonoside F1	0.63625	0.140063
XKR9	Goshonoside F1	0.998712	0.0654026
SLC10A5	Goshonoside F1	0.923513	-0.0192227
SLC7A13	Goshonoside F1	0.958914	-0.0146233
TMEM64	Goshonoside F1	0.961742	0.0517009
SLC26A7	Goshonoside F1	0.999604	-0.0880663
LAPTM4B	Goshonoside F1	0.998349	0.00154061
NIPAL2	Goshonoside F1	0.355028	-0.167968
SLC25A32	Goshonoside F1	0.995771	-0.0357372
SLC30A8	Goshonoside F1	0.998864	-0.0702382
SLC45A4	Goshonoside F1	0.64027	-0.0566678
SLC52A2	Goshonoside F1	0.582959	-0.153461
SLC39A4	Goshonoside F1	0.967477	0.00869641
MFSD3	Goshonoside F1	0.860484	-0.0219484
SLC1A1	Goshonoside F1	0.968449	-0.0158261
SLC24A2	Goshonoside F1	0.814315	0.105213
SLC25A51	Goshonoside F1	0.801014	0.0477309
SLC28A3	Goshonoside F1	0.854329	-0.0485369
MFSD14B	Goshonoside F1	0.62791	-0.0758871
PTCH1	Goshonoside F1	0.756571	-0.0550505
SLC35D2	Goshonoside F1	0.985543	-0.00659812
SLC44A1	Goshonoside F1	0.3205	-0.180861
TMEM245	Goshonoside F1	0.768081	-0.0365423
SLC46A2	Goshonoside F1	0.662185	-0.255363
SLC31A2	Goshonoside F1	0.422714	-0.113262
SLC31A1	Goshonoside F1	0.970773	-0.0816661
SLC2A8	Goshonoside F1	0.996608	-0.0602091
SLC25A25	Goshonoside F1	0.975699	-0.0105716
SLC27A4	Goshonoside F1	0.989909	-0.105528
SLC2A6	Goshonoside F1	0.699769	-0.0458243
SLC34A3	Goshonoside F1	0.999032	-0.168588
SLC39A12	Goshonoside F1	0.914482	-0.152052
PTCHD3	Goshonoside F1	0.999794	0.0570161
SLC18A3	Goshonoside F1	0.116752	0.225566
SLC16A9	Goshonoside F1	0.999797	0.0271593
SLC25A16	Goshonoside F1	0.39056	0.190708
SLC29A3	Goshonoside F1	0.992952	0.00298362
SLC16A12	Goshonoside F1	0.953942	0.0538395
SLC35G1	Goshonoside F1	0.685941	0.0861799
CNNM1	Goshonoside F1	0.856326	0.0667219
SLC25A28	Goshonoside F1	0.945303	-0.153266
SFXN3	Goshonoside F1	0.999729	0.000264901
MFSD13A	Goshonoside F1	0.548064	0.0692158
SFXN2	Goshonoside F1	0.257814	0.117633
CNNM2	Goshonoside F1	0.965142	-0.0611537
SLC18A2	Goshonoside F1	0.605317	0.0607424
SFXN4	Goshonoside F1	0.408366	0.0885396
SLC25A22	Goshonoside F1	0.942501	0.0626455
SLC22A18	Goshonoside F1	0.905045	-0.0297456
TMEM41B	Goshonoside F1	0.986732	0.0884106
SLC6A5	Goshonoside F1	0.906741	-0.0692424
SLC17A6	Goshonoside F1	0.809167	0.0843311
SLC5A12	Goshonoside F1	0.59082	-0.214412
SLC1A2	Goshonoside F1	0.896293	0.0703951
SLC35C1	Goshonoside F1	0.636173	-0.0871488
SLC39A13	Goshonoside F1	0.749711	-0.0426595
MTCH2	Goshonoside F1	0.992501	0.074709
SLC43A3	Goshonoside F1	0.672502	0.0736528
SLC43A1	Goshonoside F1	0.881783	0.0663018
SLC15A3	Goshonoside F1	0.0962104	-0.208906
SLC3A2	Goshonoside F1	0.307543	-0.142443
SLC22A6	Goshonoside F1	0.994964	-0.18518
SLC22A8	Goshonoside F1	0.999627	-0.00207247
SLC22A24	Goshonoside F1	0.998864	-0.0704412
SLC22A10	Goshonoside F1	0.990996	-0.0148118
SLC22A25	Goshonoside F1	0.831524	0.0500162
SLC22A9	Goshonoside F1	0.866586	0.0249298
SLC22A11	Goshonoside F1	0.625937	-0.0614844
SLC22A12	Goshonoside F1	0.997592	0.0330255
SLC25A45	Goshonoside F1	0.615954	-0.0860927
SLC29A2	Goshonoside F1	0.83016	0.0234925
UNC93B1	Goshonoside F1	0.140809	-0.167769
UCP2	Goshonoside F1	0.508444	0.124183
UCP3	Goshonoside F1	0.999475	-0.0774556
SLCO2B1	Goshonoside F1	0.988264	0.0169782
SLC36A4	Goshonoside F1	0.70241	0.0501673
SLC35F2	Goshonoside F1	0.648699	0.0860091
SIDT2	Goshonoside F1	0.989289	-0.0620704
SLC37A4	Goshonoside F1	0.778549	0.0348519
SLC37A2	Goshonoside F1	0.510987	-0.127365
SLC6A12	Goshonoside F1	0.853618	-0.060265
SLC6A13	Goshonoside F1	0.999757	0.0175008
SLC2A14	Goshonoside F1	0.915984	-0.0184806
SLC2A3	Goshonoside F1	0.282414	0.129108
SLC15A5	Goshonoside F1	0.997001	0.0413094
SLCO1C1	Goshonoside F1	0.964915	0.00594771
SLCO1B3	Goshonoside F1	0.27404	-0.133081
SLCO1B7	Goshonoside F1	0.186854	-0.153662
SLCO1B1	Goshonoside F1	0.667452	-0.066068
SLCO1A2	Goshonoside F1	0.997884	0.0513584
SLC2A13	Goshonoside F1	0.619691	0.117452
SLC38A1	Goshonoside F1	0.611777	0.0795852
SLC38A2	Goshonoside F1	0.622146	-0.135406
SLC38A4	Goshonoside F1	0.485703	-0.145023
SLC48A1	Goshonoside F1	0.920155	0.0210282
LMBR1L	Goshonoside F1	0.807378	0.161119
SLC11A2	Goshonoside F1	0.320015	0.214458
LETMD1	Goshonoside F1	0.375735	0.102956
SLC4A8	Goshonoside F1	0.504082	0.0820112
MFSD5	Goshonoside F1	0.998345	0.0169711
SLC39A5	Goshonoside F1	0.748234	0.0856745
SLC26A10P	Goshonoside F1	0.288994	0.114169
SLC16A7	Goshonoside F1	0.999576	-0.0418578
SLC35E3	Goshonoside F1	0.998477	0.136549
SLC6A15	Goshonoside F1	0.363515	0.202025
SLC25A3	Goshonoside F1	0.691616	0.160387
SLC17A8	Goshonoside F1	0.953957	0.13749
SLC5A8	Goshonoside F1	0.99964	0.0667966
SLC41A2	Goshonoside F1	0.998844	0.0283409
SVOP	Goshonoside F1	0.742317	0.0618609
SLC8B1	Goshonoside F1	0.918485	-0.0455699
SLC15A4	Goshonoside F1	0.999932	0.0917079
SLC46A3	Goshonoside F1	0.960602	-0.0097351
SLC7A1	Goshonoside F1	0.99662	-0.0482712
SLC25A15	Goshonoside F1	0.451354	0.114259
SLC25A30	Goshonoside F1	0.426499	0.165054
SLC15A1	Goshonoside F1	0.949305	-0.0495208
SLC10A2	Goshonoside F1	0.997014	-0.000817221
TMCO3	Goshonoside F1	0.920409	-0.016511
SLC39A2	Goshonoside F1	0.865419	-0.0998079
SLC7A7	Goshonoside F1	0.872162	0.0592088
SLC7A8	Goshonoside F1	0.74195	0.0797839
SLC22A17	Goshonoside F1	0.334873	0.0982433
SLC25A21	Goshonoside F1	0.932746	-0.0956205
SLC35F4	Goshonoside F1	0.548401	-0.187728
SLC38A6	Goshonoside F1	0.787662	-0.0810282
SLC39A9	Goshonoside F1	0.596392	-0.0668526
SLC10A1	Goshonoside F1	0.750485	-0.17802
SLC8A3	Goshonoside F1	0.995938	-0.030574
FLVCR2	Goshonoside F1	0.958121	-0.0175427
SLC24A4	Goshonoside F1	0.855364	0.058122
SLC25A29	Goshonoside F1	0.969417	0.0368944
SLC25A47	Goshonoside F1	0.916607	-0.0402032
NIPA2	Goshonoside F1	0.998964	0.0423702
NIPA1	Goshonoside F1	0.680783	0.1613
OCA2	Goshonoside F1	0.235415	0.240022
SLC12A6	Goshonoside F1	0.998819	-0.0682119
DISP2	Goshonoside F1	0.995771	-0.0645312
SLC28A2	Goshonoside F1	0.781624	-0.0474897
SLC30A4	Goshonoside F1	0.921485	-0.0134786
SLC24A5	Goshonoside F1	0.5662	0.170864
SLC12A1	Goshonoside F1	0.573327	0.100072
SLC27A2	Goshonoside F1	0.268728	0.124542
SLC51B	Goshonoside F1	0.848222	0.142418
SLC24A1	Goshonoside F1	0.994998	-0.0016382
STRA6	Goshonoside F1	0.74254	-0.12084
SLC28A1	Goshonoside F1	0.307296	-0.156577
RHCG	Goshonoside F1	0.998146	-0.0091553
SV2B	Goshonoside F1	0.84133	0.0359884
SLCO3A1	Goshonoside F1	0.954218	-0.141792
CLCN7	Goshonoside F1	0.996533	-0.103468
SLC5A11	Goshonoside F1	0.995398	-0.0336354
CLN3	Goshonoside F1	0.718409	-0.0453154
SPNS1	Goshonoside F1	0.937631	-0.0391391
SLC5A2	Goshonoside F1	0.96956	0.0617572
SLC6A2	Goshonoside F1	0.779075	-0.164745
SLC12A3	Goshonoside F1	0.817031	-0.0591122
SLC38A7	Goshonoside F1	0.566573	-0.112806
SLC9A5	Goshonoside F1	0.980826	-0.00988498
SLC12A4	Goshonoside F1	0.380367	-0.104179
SLC7A6	Goshonoside F1	0.998848	-0.0612025
SLC38A8	Goshonoside F1	0.998462	-0.00783507
SLC7A5	Goshonoside F1	0.470469	-0.130206
SLC22A31	Goshonoside F1	0.994742	0.0966591
SLC43A2	Goshonoside F1	0.982842	-0.0489962
CTNS	Goshonoside F1	0.997335	0.0591983
SPNS3	Goshonoside F1	0.80443	-0.0371077
SPNS2	Goshonoside F1	0.544339	-0.065413
SLC25A11	Goshonoside F1	0.233285	0.189198
SLC52A1	Goshonoside F1	0.824507	-0.0594388
SLC13A5	Goshonoside F1	0.988382	0.0494776
SLC16A13	Goshonoside F1	0.723862	-0.0913106
SLC16A11	Goshonoside F1	0.637465	-0.122773
SLC2A4	Goshonoside F1	0.945572	-0.0383897
SLC35G6	Goshonoside F1	0.990121	-0.060049
MPDU1	Goshonoside F1	0.995689	-0.00265249
SLC25A35	Goshonoside F1	0.960908	0.0336215
MFSD6L	Goshonoside F1	0.404715	0.0959125
SLC5A10	Goshonoside F1	0.874396	0.0304539
SLC47A1	Goshonoside F1	0.778489	0.061213
SLC47A2	Goshonoside F1	0.0262362	-0.261087
SLC46A1	Goshonoside F1	0.672677	0.065908
SLC13A2	Goshonoside F1	0.793568	0.0613818
SLC6A4	Goshonoside F1	0.769796	0.0647229
SLC35G3	Goshonoside F1	0.999024	-0.0120357
STARD3	Goshonoside F1	0.497427	0.118954
SLC4A1	Goshonoside F1	0.710914	0.0942967
SLC25A39	Goshonoside F1	0.723875	0.045793
SLC35B1	Goshonoside F1	0.994074	0.0555002
SLC16A6	Goshonoside F1	0.991782	0.131774
SLC39A11	Goshonoside F1	0.823869	0.0303032
TMEM104	Goshonoside F1	0.228352	-0.154458
SLC16A5	Goshonoside F1	0.480454	-0.0795608
SLC25A19	Goshonoside F1	0.195956	0.156751
MFSD11	Goshonoside F1	0.989914	0.0162217
SLC26A11	Goshonoside F1	0.83235	0.0833775
SLC38A10	Goshonoside F1	0.999332	-0.0917497
SLC25A10	Goshonoside F1	0.708338	0.0424747
SLC16A3	Goshonoside F1	0.679226	-0.0786372
SLC35G4	Goshonoside F1	0.953573	-0.0123813
TMEM241	Goshonoside F1	0.612333	-0.109418
NPC1	Goshonoside F1	0.24233	-0.144758
SLC25A52	Goshonoside F1	0.633609	-0.177216
SLC39A6	Goshonoside F1	0.999051	0.00774137
SLC14A2	Goshonoside F1	0.99491	-0.0211703
SLC14A1	Goshonoside F1	0.771791	-0.0656417
SLC66A2	Goshonoside F1	0.73029	-0.075183
SLC39A3	Goshonoside F1	0.798173	0.0401568
MFSD12	Goshonoside F1	0.992315	-0.0357128
SLC25A41	Goshonoside F1	0.899613	0.0672073
SLC25A23	Goshonoside F1	0.955953	-0.0148832
SLC44A2	Goshonoside F1	0.194324	-0.199509
TMEM205	Goshonoside F1	0.996642	-0.00557686
SLC1A6	Goshonoside F1	0.993555	-0.00554576
SLC35E1	Goshonoside F1	0.451944	-0.169526
SLC27A1	Goshonoside F1	0.782913	-0.0538271
SLC5A5	Goshonoside F1	0.913977	0.0407175
SLC25A42	Goshonoside F1	0.995139	-0.0276124
SLC7A9	Goshonoside F1	0.842644	-0.0470514
SLC7A10	Goshonoside F1	0.104687	0.194774
SLC1A5	Goshonoside F1	0.412612	-0.0955594
SLC8A2	Goshonoside F1	0.805943	0.0523736
SLC6A16	Goshonoside F1	0.954902	0.0280934
SLC17A7	Goshonoside F1	0.772589	0.0428059
SLC27A5	Goshonoside F1	0.233524	0.127668
SLC52A3	Goshonoside F1	0.266598	-0.148958
SLC4A11	Goshonoside F1	0.120304	-0.210986
SLC23A2	Goshonoside F1	0.70187	-0.0830986
SLC24A3	Goshonoside F1	0.537426	-0.159775
XKR7	Goshonoside F1	0.459142	0.111248
SLC32A1	Goshonoside F1	0.934931	0.0993972
SLC12A5	Goshonoside F1	0.857681	0.0370094
SLC35C2	Goshonoside F1	0.990685	-0.0763123
SLC13A3	Goshonoside F1	0.999898	-0.102391
SLC2A10	Goshonoside F1	0.909199	-0.0241025
SLC9A8	Goshonoside F1	0.804071	-0.10359
SLCO4A1	Goshonoside F1	0.493401	0.0796549
SLC17A9	Goshonoside F1	0.984815	0.00801325
SLC37A1	Goshonoside F1	0.371014	-0.10993
SLC19A1	Goshonoside F1	0.86968	0.157511
XKR3	Goshonoside F1	0.999219	0.0131013
SLC25A18	Goshonoside F1	0.997001	-0.0117985
SLC25A1	Goshonoside F1	0.996858	0.0277518
SLC7A4	Goshonoside F1	0.988878	-0.0528703
SLC2A11	Goshonoside F1	0.765185	-0.120185
SLC35E4	Goshonoside F1	0.872991	0.0324922
SLC5A1	Goshonoside F1	0.492777	-0.0732693
SLC5A4	Goshonoside F1	0.998376	-0.0499496
SLC16A8	Goshonoside F1	0.63921	-0.0683444
TMEM184B	Goshonoside F1	0.0584142	-0.204866
SLC25A17	Goshonoside F1	0.999322	0.0307354
TSPO	Goshonoside F1	0.75639	-0.051917
SLC25A6	Goshonoside F1	0.205742	0.19488
CLCN4	Goshonoside F1	0.998848	0.0337992
PTCHD1	Goshonoside F1	0.999326	0.0648112
XK	Goshonoside F1	0.541813	0.130383
MPC1L	Goshonoside F1	0.998947	-0.0207405
SLC9A7	Goshonoside F1	0.425516	-0.149951
SLC38A5	Goshonoside F1	0.951648	0.0432276
SLC35A2	Goshonoside F1	0.972786	0.034824
CLCN5	Goshonoside F1	0.520422	0.0899303
SLC7A3	Goshonoside F1	0.641988	0.076757
SLC16A2	Goshonoside F1	0.157769	-0.141645
MAGT1	Goshonoside F1	0.187909	-0.199564
XKRX	Goshonoside F1	0.0312817	-0.249096
SLC25A43	Goshonoside F1	0.476327	-0.094946
SLC25A5	Goshonoside F1	0.823546	0.0727745
SLC25A14	Goshonoside F1	0.864443	-0.0899826
SLC9A6	Goshonoside F1	0.245717	-0.165936
SLC6A8	Goshonoside F1	0.999119	0.0760404
SLC10A3	Goshonoside F1	0.0573927	-0.237895
SLC35E2B	hydroxynefazodone	0.856818	0.0305089
SLC35E2A	hydroxynefazodone	0.779007	-0.0594563
SLC45A1	hydroxynefazodone	0.374515	0.114259
SLC2A7	hydroxynefazodone	0.999694	-0.000241191
SLC2A5	hydroxynefazodone	0.658267	-0.092764
SLC25A33	hydroxynefazodone	0.928411	0.042656
DISP3	hydroxynefazodone	0.975772	-0.0328024
CLCN6	hydroxynefazodone	0.483166	0.107518
SLC25A34	hydroxynefazodone	0.805614	0.0375566
CLCNKA	hydroxynefazodone	0.909507	0.0431154
CLCNKB	hydroxynefazodone	0.975487	-0.0133783
SLC66A1	hydroxynefazodone	0.562329	0.0946497
NIPAL3	hydroxynefazodone	0.998189	-0.0648588
RHD	hydroxynefazodone	0.998678	-0.0419885
RHCE	hydroxynefazodone	0.865822	0.114413
SLC30A2	hydroxynefazodone	0.855083	0.0483039
SLC9A1	hydroxynefazodone	0.838224	0.0474381
XKR8	hydroxynefazodone	0.943317	0.0489927
LAPTM5	hydroxynefazodone	0.996009	-0.0361659
TMEM234	hydroxynefazodone	0.974498	0.00661903
MFSD2A	hydroxynefazodone	0.994201	-0.0078564
SLC2A1	hydroxynefazodone	0.950722	-0.0135831
SLC6A9	hydroxynefazodone	0.721777	-0.0798327
PTCH2	hydroxynefazodone	0.993951	0.00708261
SLC5A9	hydroxynefazodone	0.934334	-0.116209
SLC1A7	hydroxynefazodone	0.998128	0.044682
SLC35D1	hydroxynefazodone	0.889112	0.0879923
SLC44A5	hydroxynefazodone	0.14028	-0.193444
SLC44A3	hydroxynefazodone	0.535331	-0.0741164
SLC35A3	hydroxynefazodone	0.996162	0.00094458
MFSD14A	hydroxynefazodone	0.988721	-0.0117219
SLC30A7	hydroxynefazodone	0.942499	-0.0149983
SLC25A24	hydroxynefazodone	0.0590583	0.296664
SLC6A17	hydroxynefazodone	0.415911	0.152733
SLC16A4	hydroxynefazodone	0.999695	-0.0217846
SLC16A1	hydroxynefazodone	0.99716	0.0841792
SLC22A15	hydroxynefazodone	0.610846	0.0803416
SV2A	hydroxynefazodone	0.91195	0.0171209
SLC27A3	hydroxynefazodone	0.814394	-0.0916521
SLC39A1	hydroxynefazodone	0.845992	0.0606588
SLC50A1	hydroxynefazodone	0.803745	-0.0353085
SLC25A44	hydroxynefazodone	0.991809	-0.0947403
RHBG	hydroxynefazodone	0.104547	-0.170909
MPC2	hydroxynefazodone	0.637654	-0.0819345
SLC19A2	hydroxynefazodone	0.128521	-0.178937
SLC9C2	hydroxynefazodone	0.359922	0.123414
XPR1	hydroxynefazodone	0.842575	0.0459045
MFSD4A	hydroxynefazodone	0.167841	-0.17343
SLC45A3	hydroxynefazodone	0.734896	-0.0612513
SLC41A1	hydroxynefazodone	0.369132	0.111307
SLC26A9	hydroxynefazodone	0.288857	-0.153105
SLC30A1	hydroxynefazodone	0.948663	0.0179749
FLVCR1	hydroxynefazodone	0.0285392	-0.225159
SLC30A10	hydroxynefazodone	0.978338	-0.00808107
DISP1	hydroxynefazodone	0.933981	-0.133813
ARV1	hydroxynefazodone	0.541485	-0.10564
SLC35F3	hydroxynefazodone	0.998823	0.0179194
SLC66A3	hydroxynefazodone	0.893733	0.0526107
LAPTM4A	hydroxynefazodone	0.220395	0.15045
MFSD2B	hydroxynefazodone	0.613141	0.206519
SLC35F6	hydroxynefazodone	0.785735	0.107661
SLC5A6	hydroxynefazodone	0.851181	-0.0549564
SLC30A3	hydroxynefazodone	0.997126	0.00476124
SLC30A6	hydroxynefazodone	0.998276	0.133872
SLC8A1	hydroxynefazodone	0.649513	0.103761
SLC3A1	hydroxynefazodone	0.887957	0.0840955
SLC1A4	hydroxynefazodone	0.99116	0.00374695
SFXN5	hydroxynefazodone	0.914213	-0.0222935
SLC4A5	hydroxynefazodone	0.901773	0.0417567
CNNM4	hydroxynefazodone	0.978858	-0.118791
CNNM3	hydroxynefazodone	0.679101	-0.0989509
SLC9A4	hydroxynefazodone	0.748978	-0.0604303
SLC9A2	hydroxynefazodone	0.495036	-0.109226
MFSD9	hydroxynefazodone	0.178784	-0.154441
SLC5A7	hydroxynefazodone	0.957284	-0.0125609
SLC20A1	hydroxynefazodone	0.847873	0.0921924
SLC35F5	hydroxynefazodone	0.985424	-0.0158243
TMEM163	hydroxynefazodone	0.414412	-0.139865
SLC4A10	hydroxynefazodone	0.85921	-0.0833023
SLC38A11	hydroxynefazodone	0.820946	-0.0717722
SLC25A12	hydroxynefazodone	0.943303	0.0488637
GPR155	hydroxynefazodone	0.948341	0.0212896
SLC40A1	hydroxynefazodone	0.621263	-0.092771
MFSD6	hydroxynefazodone	0.619035	-0.102747
SLC39A10	hydroxynefazodone	0.909025	0.109864
SLC11A1	hydroxynefazodone	0.505629	-0.176504
SLC23A3	hydroxynefazodone	0.906143	-0.082534
SLC4A3	hydroxynefazodone	0.231272	0.19375
SLC19A3	hydroxynefazodone	0.962538	0.0194921
SLC16A14	hydroxynefazodone	0.326724	-0.185392
SLC6A11	hydroxynefazodone	0.387247	0.115876
SLC6A1	hydroxynefazodone	0.711031	0.0887936
SLC6A6	hydroxynefazodone	0.985014	-0.00412339
SLC4A7	hydroxynefazodone	0.839614	0.0519937
SLC22A13	hydroxynefazodone	0.968252	-0.0762844
SLC22A14	hydroxynefazodone	0.782933	0.063363
SLC25A38	hydroxynefazodone	0.999536	0.0544406
SLC6A20	hydroxynefazodone	0.26245	-0.139694
SCAP	hydroxynefazodone	0.992008	-0.0874312
SLC26A6	hydroxynefazodone	0.972376	-0.0104427
SLC25A20	hydroxynefazodone	0.999807	0.00459394
SLC38A3	hydroxynefazodone	0.851358	0.0489281
RFT1	hydroxynefazodone	0.910985	-0.0209272
SLC25A26	hydroxynefazodone	0.878306	-0.0296724
SLC9C1	hydroxynefazodone	0.999563	0.00811201
SLC35A5	hydroxynefazodone	0.0913734	0.22083
SIDT1	hydroxynefazodone	0.384601	-0.140429
SLC15A2	hydroxynefazodone	0.308224	-0.135852
SLC49A4	hydroxynefazodone	0.859092	0.0529348
SLC12A8	hydroxynefazodone	0.97981	0.00606832
SLC41A3	hydroxynefazodone	0.942009	-0.0276264
SLCO2A1	hydroxynefazodone	0.393489	0.117548
SLC35G2	hydroxynefazodone	0.993636	0.00469153
SLC25A36	hydroxynefazodone	0.999153	0.0168735
SLC9A9	hydroxynefazodone	0.72918	-0.0535248
SLC33A1	hydroxynefazodone	0.960828	0.0310038
SLC66A1L	hydroxynefazodone	0.18198	0.171163
MFSD1	hydroxynefazodone	0.957975	-0.0175671
SLC7A14	hydroxynefazodone	0.995847	-0.0406732
SLC2A2	hydroxynefazodone	0.770946	0.0918086
CLCN2	hydroxynefazodone	0.390323	-0.130415
TMEM41A	hydroxynefazodone	0.841093	0.121722
SLC51A	hydroxynefazodone	0.941559	0.0331091
SLC49A3	hydroxynefazodone	0.998615	-0.0474085
SLC26A1	hydroxynefazodone	0.999864	-0.101297
LETM1	hydroxynefazodone	0.999661	-0.0488916
MFSD10	hydroxynefazodone	0.949799	0.0919414
SLC2A9	hydroxynefazodone	0.666631	0.113984
SLC34A2	hydroxynefazodone	0.411958	-0.132736
SLC30A9	hydroxynefazodone	0.370288	-0.169951
NIPAL1	hydroxynefazodone	0.763074	-0.041694
SLC10A4	hydroxynefazodone	0.531885	0.133508
TMEM165	hydroxynefazodone	0.57073	0.111621
SLC4A4	hydroxynefazodone	0.987636	0.00523528
SLC10A6	hydroxynefazodone	0.999244	-0.046902
SLC39A8	hydroxynefazodone	0.979105	0.0122551
SLC9B1	hydroxynefazodone	0.254242	-0.141767
SLC9B2	hydroxynefazodone	0.775701	-0.0535518
OSTC	hydroxynefazodone	0.827501	0.0860021
SLC25A31	hydroxynefazodone	0.966525	-0.05546
MFSD8	hydroxynefazodone	0.515428	-0.129571
SLC7A11	hydroxynefazodone	0.730687	-0.0704775
UCP1	hydroxynefazodone	0.999444	-0.00854282
SLC10A7	hydroxynefazodone	0.340321	-0.118494
TMEM184C	hydroxynefazodone	0.949113	0.0242698
TMEM144	hydroxynefazodone	0.358145	-0.112855
CLCN3	hydroxynefazodone	0.174208	-0.193733
SLC25A4	hydroxynefazodone	0.551192	-0.100795
SLC9A3	hydroxynefazodone	0.785155	-0.156692
SLC12A7	hydroxynefazodone	0.060722	-0.242952
SLC6A19	hydroxynefazodone	0.607189	-0.0746556
SLC6A18	hydroxynefazodone	0.885837	-0.0501941
SLC6A3	hydroxynefazodone	0.965634	-0.105249
ANKH	hydroxynefazodone	0.978104	-0.0352945
SLC45A2	hydroxynefazodone	0.983276	0.0154636
LMBRD2	hydroxynefazodone	0.96798	-0.127138
SLC1A3	hydroxynefazodone	0.226084	0.166731
SLC38A9	hydroxynefazodone	0.999864	-0.03542
SLC30A5	hydroxynefazodone	0.992916	-0.0153538
HMGCR	hydroxynefazodone	0.866476	-0.0824015
SV2C	hydroxynefazodone	0.996252	0.00691006
SLCO4C1	hydroxynefazodone	0.998093	-0.0596318
SLCO6A1	hydroxynefazodone	0.997375	-0.0582859
SLC25A46	hydroxynefazodone	0.861069	0.068923
SLC12A2	hydroxynefazodone	0.786948	-0.036985
SLC27A6	hydroxynefazodone	0.71894	0.163956
SLC22A4	hydroxynefazodone	0.115122	0.165012
SLC22A5	hydroxynefazodone	0.926044	0.0784873
SLC25A48	hydroxynefazodone	0.498427	-0.117238
SLC23A1	hydroxynefazodone	0.897933	-0.110014
SLC4A9	hydroxynefazodone	0.973307	-0.0153227
SLC35A4	hydroxynefazodone	0.995065	-0.0221819
SLC25A2	hydroxynefazodone	0.997416	-0.0609211
SLC26A2	hydroxynefazodone	0.879898	0.0364134
SLC6A7	hydroxynefazodone	0.989301	0.0164576
SLC36A3	hydroxynefazodone	0.980903	-0.132227
SLC36A2	hydroxynefazodone	0.875298	-0.0658622
SLC36A1	hydroxynefazodone	0.829144	0.0505333
NIPAL4	hydroxynefazodone	0.990413	0.0196067
SFXN1	hydroxynefazodone	0.973498	0.135807
SLC34A1	hydroxynefazodone	0.42454	-0.0973368
SLC22A23	hydroxynefazodone	0.881779	-0.0670512
SLC35B3	hydroxynefazodone	0.879633	0.0312025
TMEM14C	hydroxynefazodone	0.0095192	0.27969
TMEM14B	hydroxynefazodone	0.0168759	0.291582
SLC17A4	hydroxynefazodone	0.934501	-0.150325
SLC17A1	hydroxynefazodone	0.889915	-0.0473582
SLC17A3	hydroxynefazodone	0.997143	-0.00379809
SLC17A2	hydroxynefazodone	0.999789	0.00133652
SLC44A4	hydroxynefazodone	0.569269	-0.112513
SLC39A7	hydroxynefazodone	0.856022	0.0454514
SLC26A8	hydroxynefazodone	0.865701	-0.11159
MTCH1	hydroxynefazodone	0.299596	0.133133
TSPO2	hydroxynefazodone	0.0830707	-0.203584
SLC22A7	hydroxynefazodone	0.997356	-0.00134132
SLC29A1	hydroxynefazodone	0.948451	-0.0169292
SLC35B2	hydroxynefazodone	0.96748	0.0296828
SLC25A27	hydroxynefazodone	0.993763	0.0132346
PTCHD4	hydroxynefazodone	0.809873	-0.0647664
RHAG	hydroxynefazodone	0.999728	0.0526292
TMEM14A	hydroxynefazodone	0.972186	0.184043
LMBRD1	hydroxynefazodone	0.658712	-0.106487
SLC17A5	hydroxynefazodone	0.998358	-0.000791216
SLC35A1	hydroxynefazodone	0.351089	-0.154988
SLC22A16	hydroxynefazodone	0.999537	0.0578053
SLC16A10	hydroxynefazodone	0.484537	-0.104974
MFSD4B	hydroxynefazodone	0.979021	-0.0117149
SLC35F1	hydroxynefazodone	0.880814	-0.0283576
SLC18B1	hydroxynefazodone	0.316294	-0.109976
SLC2A12	hydroxynefazodone	0.975463	0.0231265
SLC35D3	hydroxynefazodone	0.97093	0.00965451
OSTCP1	hydroxynefazodone	0.851152	0.0542612
SLC22A1	hydroxynefazodone	0.843	0.0632415
SLC22A2	hydroxynefazodone	0.817963	0.0905721
SLC22A3	hydroxynefazodone	0.755477	0.0704462
MPC1	hydroxynefazodone	0.194371	-0.160498
UNC93A	hydroxynefazodone	0.928525	-0.12706
TMEM184A	hydroxynefazodone	0.0838847	-0.188034
SLC29A4	hydroxynefazodone	0.71644	0.0554688
STARD3NL	hydroxynefazodone	0.017367	0.254228
NPC1L1	hydroxynefazodone	0.372337	-0.177417
SLC25A40	hydroxynefazodone	0.948455	0.0190798
SLC25A13	hydroxynefazodone	0.837888	-0.0357825
SLC12A9	hydroxynefazodone	0.373035	-0.126159
SLC26A5	hydroxynefazodone	0.792942	-0.0455904
SLC26A4	hydroxynefazodone	0.417443	0.112774
SLC26A3	hydroxynefazodone	0.945695	-0.0559537
SLC13A1	hydroxynefazodone	0.648966	0.195731
SLC35B4	hydroxynefazodone	0.509629	0.111562
SLC13A4	hydroxynefazodone	0.969637	-0.0844877
SVOPL	hydroxynefazodone	0.99934	-0.0632723
SLC37A3	hydroxynefazodone	0.581649	-0.104036
CLCN1	hydroxynefazodone	0.998512	0.136358
SLC4A2	hydroxynefazodone	0.999864	0.067961
LMBR1	hydroxynefazodone	0.109407	-0.180024
XKR6	hydroxynefazodone	0.606254	0.0732908
SLC35G5	hydroxynefazodone	0.929633	0.0187512
TUSC3	hydroxynefazodone	0.618412	0.0785988
SLC7A2	hydroxynefazodone	0.926232	0.0264029
SLC18A1	hydroxynefazodone	0.808335	-0.0387039
SLC39A14	hydroxynefazodone	0.4554	0.183667
SLC25A37	hydroxynefazodone	0.765668	0.118156
LETM2	hydroxynefazodone	0.999271	0.0756326
SLC20A2	hydroxynefazodone	0.995376	0.0013245
XKR4	hydroxynefazodone	0.747596	0.0819549
SLCO5A1	hydroxynefazodone	0.794469	-0.0964555
XKR9	hydroxynefazodone	0.998712	0.0522639
SLC10A5	hydroxynefazodone	0.474678	-0.107591
SLC7A13	hydroxynefazodone	0.62055	-0.129733
TMEM64	hydroxynefazodone	0.961742	0.0546358
SLC26A7	hydroxynefazodone	0.999604	0.00315456
LAPTM4B	hydroxynefazodone	0.998349	0.0392436
NIPAL2	hydroxynefazodone	0.722085	-0.0729592
SLC25A32	hydroxynefazodone	0.995771	0.20832
SLC30A8	hydroxynefazodone	0.998864	-0.0701682
SLC45A4	hydroxynefazodone	0.141161	-0.163377
SLC52A2	hydroxynefazodone	0.986535	-0.00673057
SLC39A4	hydroxynefazodone	0.687656	-0.102517
MFSD3	hydroxynefazodone	0.0858047	-0.191032
SLC1A1	hydroxynefazodone	0.938861	0.0258156
SLC24A2	hydroxynefazodone	0.897184	-0.0780275
SLC25A51	hydroxynefazodone	0.238037	0.195664
SLC28A3	hydroxynefazodone	0.652962	0.104498
MFSD14B	hydroxynefazodone	0.545217	0.0931509
PTCH1	hydroxynefazodone	0.866647	-0.0301394
SLC35D2	hydroxynefazodone	0.538819	0.135978
SLC44A1	hydroxynefazodone	0.449298	-0.144475
TMEM245	hydroxynefazodone	0.110791	0.179421
SLC46A2	hydroxynefazodone	0.884191	-0.0894093
SLC31A2	hydroxynefazodone	0.764483	0.0469362
SLC31A1	hydroxynefazodone	0.970773	-0.0615058
SLC2A8	hydroxynefazodone	0.996608	-0.0730952
SLC25A25	hydroxynefazodone	0.714909	-0.11451
SLC27A4	hydroxynefazodone	0.989909	-0.151251
SLC2A6	hydroxynefazodone	0.0603877	0.200467
SLC34A3	hydroxynefazodone	0.999032	-0.178714
SLC39A12	hydroxynefazodone	0.995518	-0.0418098
PTCHD3	hydroxynefazodone	0.999794	-0.01674
SLC18A3	hydroxynefazodone	0.496642	0.0918974
SLC16A9	hydroxynefazodone	0.999797	-0.0622551
SLC25A16	hydroxynefazodone	0.4516	-0.164517
SLC29A3	hydroxynefazodone	0.843243	-0.0952527
SLC16A12	hydroxynefazodone	0.965646	0.0372716
SLC35G1	hydroxynefazodone	0.668848	-0.092405
CNNM1	hydroxynefazodone	0.926856	-0.035258
SLC25A28	hydroxynefazodone	0.994802	-0.02916
SFXN3	hydroxynefazodone	0.94851	0.023001
MFSD13A	hydroxynefazodone	0.00716421	-0.267989
SFXN2	hydroxynefazodone	0.0905304	-0.17207
CNNM2	hydroxynefazodone	0.772046	-0.139359
SLC18A2	hydroxynefazodone	0.719229	-0.0437992
SFXN4	hydroxynefazodone	0.189294	-0.134664
SLC25A22	hydroxynefazodone	0.979693	0.014587
SLC22A18	hydroxynefazodone	0.923073	-0.026741
TMEM41B	hydroxynefazodone	0.986732	0.0575148
SLC6A5	hydroxynefazodone	0.892247	-0.0947521
SLC17A6	hydroxynefazodone	0.794906	-0.0910399
SLC5A12	hydroxynefazodone	0.615392	-0.186191
SLC1A2	hydroxynefazodone	0.86623	-0.0810052
SLC35C1	hydroxynefazodone	0.858323	0.0389857
SLC39A13	hydroxynefazodone	0.142281	0.172879
MTCH2	hydroxynefazodone	0.992501	-0.0292297
SLC43A3	hydroxynefazodone	0.386308	0.155134
SLC43A1	hydroxynefazodone	0.89517	-0.0608888
SLC15A3	hydroxynefazodone	0.85914	0.0293064
SLC3A2	hydroxynefazodone	0.83674	-0.0383862
SLC22A6	hydroxynefazodone	0.994964	-0.0474903
SLC22A8	hydroxynefazodone	0.999627	0.0306579
SLC22A24	hydroxynefazodone	0.998864	-0.0658921
SLC22A10	hydroxynefazodone	0.984671	-0.126068
SLC22A25	hydroxynefazodone	0.677676	-0.171933
SLC22A9	hydroxynefazodone	0.719427	0.050593
SLC22A11	hydroxynefazodone	0.350314	-0.114512
SLC22A12	hydroxynefazodone	0.997592	0.0446953
SLC25A45	hydroxynefazodone	0.213308	-0.228937
SLC29A2	hydroxynefazodone	0.0183736	-0.228899
UNC93B1	hydroxynefazodone	0.452517	-0.0898815
UCP2	hydroxynefazodone	0.955008	-0.0115511
UCP3	hydroxynefazodone	0.999475	-0.0506065
SLCO2B1	hydroxynefazodone	0.990718	-0.00564836
SLC36A4	hydroxynefazodone	0.270333	0.132816
SLC35F2	hydroxynefazodone	0.774624	0.0553433
SIDT2	hydroxynefazodone	0.989289	-0.0234577
SLC37A4	hydroxynefazodone	0.270404	-0.117525
SLC37A2	hydroxynefazodone	0.785442	0.066396
SLC6A12	hydroxynefazodone	0.830333	0.0838122
SLC6A13	hydroxynefazodone	0.999757	-0.00407864
SLC2A14	hydroxynefazodone	0.194734	0.19648
SLC2A3	hydroxynefazodone	0.116078	0.200366
SLC15A5	hydroxynefazodone	0.997001	-0.0835764
SLCO1C1	hydroxynefazodone	0.825585	-0.0293413
SLCO1B3	hydroxynefazodone	0.450108	0.0929557
SLCO1B7	hydroxynefazodone	0.903488	0.018715
SLCO1B1	hydroxynefazodone	0.969881	0.00759091
SLCO1A2	hydroxynefazodone	0.997884	0.0446066
SLC2A13	hydroxynefazodone	0.759955	0.0649181
SLC38A1	hydroxynefazodone	0.463034	-0.108815
SLC38A2	hydroxynefazodone	0.983436	0.0273127
SLC38A4	hydroxynefazodone	0.791873	-0.0550647
SLC48A1	hydroxynefazodone	0.43673	-0.133168
LMBR1L	hydroxynefazodone	0.999729	-0.0523876
SLC11A2	hydroxynefazodone	0.772452	-0.0717497
LETMD1	hydroxynefazodone	0.254971	-0.135061
SLC4A8	hydroxynefazodone	0.513431	0.0805925
MFSD5	hydroxynefazodone	0.998345	-0.091565
SLC39A5	hydroxynefazodone	0.788286	-0.0740746
SLC26A10P	hydroxynefazodone	0.276033	0.117023
SLC16A7	hydroxynefazodone	0.916813	-0.162395
SLC35E3	hydroxynefazodone	0.998477	-0.0550331
SLC6A15	hydroxynefazodone	0.965352	0.0395103
SLC25A3	hydroxynefazodone	0.995219	0.00071802
SLC17A8	hydroxynefazodone	0.982423	0.021498
SLC5A8	hydroxynefazodone	0.99964	0.013893
SLC41A2	hydroxynefazodone	0.998844	-0.0147543
SVOP	hydroxynefazodone	0.318734	-0.153398
SLC8B1	hydroxynefazodone	0.982612	0.00546532
SLC15A4	hydroxynefazodone	0.999932	0.0522691
SLC46A3	hydroxynefazodone	0.21832	0.189955
SLC7A1	hydroxynefazodone	0.99662	-0.061558
SLC25A15	hydroxynefazodone	0.845232	-0.0376577
SLC25A30	hydroxynefazodone	0.436193	0.155647
SLC15A1	hydroxynefazodone	0.98186	0.0219624
SLC10A2	hydroxynefazodone	0.402938	-0.16176
TMCO3	hydroxynefazodone	0.105582	0.213935
SLC39A2	hydroxynefazodone	0.982225	-0.0152026
SLC7A7	hydroxynefazodone	0.734248	0.103252
SLC7A8	hydroxynefazodone	0.894826	-0.0392088
SLC22A17	hydroxynefazodone	0.0753178	0.177055
SLC25A21	hydroxynefazodone	0.919276	-0.151424
SLC35F4	hydroxynefazodone	0.548401	-0.223046
SLC38A6	hydroxynefazodone	0.898324	-0.0359254
SLC39A9	hydroxynefazodone	0.176904	-0.168463
SLC10A1	hydroxynefazodone	0.650357	-0.258586
SLC8A3	hydroxynefazodone	0.995938	-0.0709547
FLVCR2	hydroxynefazodone	0.900941	-0.0331544
SLC24A4	hydroxynefazodone	0.821782	0.0829089
SLC25A29	hydroxynefazodone	0.969417	-0.0442698
SLC25A47	hydroxynefazodone	0.806819	-0.0691135
NIPA2	hydroxynefazodone	0.998964	0.155382
NIPA1	hydroxynefazodone	0.791595	0.129212
OCA2	hydroxynefazodone	0.954605	-0.0161934
SLC12A6	hydroxynefazodone	0.998819	0.0447229
DISP2	hydroxynefazodone	0.995771	-0.0264901
SLC28A2	hydroxynefazodone	0.491476	-0.117184
SLC30A4	hydroxynefazodone	0.122865	0.180352
SLC24A5	hydroxynefazodone	0.936228	-0.0485898
SLC12A1	hydroxynefazodone	0.854573	-0.039608
SLC27A2	hydroxynefazodone	0.768105	-0.0388672
SLC51B	hydroxynefazodone	0.90645	-0.0932905
SLC24A1	hydroxynefazodone	0.93492	-0.0260544
STRA6	hydroxynefazodone	0.93033	-0.0596654
SLC28A1	hydroxynefazodone	0.703388	-0.0653521
RHCG	hydroxynefazodone	0.998146	0.042182
SV2B	hydroxynefazodone	0.471786	-0.104026
SLCO3A1	hydroxynefazodone	0.963719	-0.0529418
CLCN7	hydroxynefazodone	0.996533	-0.134869
SLC5A11	hydroxynefazodone	0.998669	-0.00235995
CLN3	hydroxynefazodone	0.080645	-0.199798
SPNS1	hydroxynefazodone	0.794863	-0.1929
SLC5A2	hydroxynefazodone	0.975141	-0.0230344
SLC6A2	hydroxynefazodone	0.969208	0.0391374
SLC12A3	hydroxynefazodone	0.644862	0.111773
SLC38A7	hydroxynefazodone	0.616239	-0.0983757
SLC9A5	hydroxynefazodone	0.94178	0.0477902
SLC12A4	hydroxynefazodone	0.0699035	0.202795
SLC7A6	hydroxynefazodone	0.998848	0.109094
SLC38A8	hydroxynefazodone	0.994189	-0.107207
SLC7A5	hydroxynefazodone	0.901207	-0.0327083
SLC22A31	hydroxynefazodone	0.994742	-0.0264348
SLC43A2	hydroxynefazodone	0.997931	-0.00258627
CTNS	hydroxynefazodone	0.997335	0.0836006
SPNS3	hydroxynefazodone	0.794896	-0.038481
SPNS2	hydroxynefazodone	0.0375575	-0.20665
SLC25A11	hydroxynefazodone	0.940926	-0.0147124
SLC52A1	hydroxynefazodone	0.727009	-0.111924
SLC13A5	hydroxynefazodone	0.988382	0.164067
SLC16A13	hydroxynefazodone	0.927592	-0.0230917
SLC16A11	hydroxynefazodone	0.456455	-0.164409
SLC2A4	hydroxynefazodone	0.829417	-0.124092
SLC35G6	hydroxynefazodone	0.990121	-0.0609727
MPDU1	hydroxynefazodone	0.995689	-0.00817009
SLC25A35	hydroxynefazodone	0.962228	-0.0306797
MFSD6L	hydroxynefazodone	0.180056	-0.150894
SLC5A10	hydroxynefazodone	0.52633	-0.0934579
SLC47A1	hydroxynefazodone	0.932302	0.0206553
SLC47A2	hydroxynefazodone	0.0264455	-0.260645
SLC46A1	hydroxynefazodone	0.539235	-0.0917707
SLC13A2	hydroxynefazodone	0.735923	-0.0802973
SLC6A4	hydroxynefazodone	0.474611	-0.14312
SLC35G3	hydroxynefazodone	0.999024	-0.0617466
STARD3	hydroxynefazodone	0.884877	0.0312896
SLC4A1	hydroxynefazodone	0.879528	-0.042502
SLC25A39	hydroxynefazodone	0.268647	-0.134256
SLC35B1	hydroxynefazodone	0.994074	0.0450401
SLC16A6	hydroxynefazodone	0.997802	-0.00521785
SLC39A11	hydroxynefazodone	0.192186	-0.152942
TMEM104	hydroxynefazodone	0.662349	0.0577797
SLC16A5	hydroxynefazodone	0.435145	-0.0871244
SLC25A19	hydroxynefazodone	0.430348	-0.0982363
MFSD11	hydroxynefazodone	0.939126	-0.0385326
SLC26A11	hydroxynefazodone	0.923694	-0.0465702
SLC38A10	hydroxynefazodone	0.999332	-0.0992088
SLC25A10	hydroxynefazodone	0.0502524	-0.205089
SLC16A3	hydroxynefazodone	0.307813	0.15703
SLC35G4	hydroxynefazodone	0.463576	0.155946
TMEM241	hydroxynefazodone	0.637787	-0.0947194
NPC1	hydroxynefazodone	0.847961	0.0299756
SLC25A52	hydroxynefazodone	0.998713	0.000416254
SLC39A6	hydroxynefazodone	0.999051	-0.0359428
SLC14A2	hydroxynefazodone	0.99491	-0.0966398
SLC14A1	hydroxynefazodone	0.72649	-0.0769963
SLC66A2	hydroxynefazodone	0.997733	-0.00101081
SLC39A3	hydroxynefazodone	0.863666	0.0277449
MFSD12	hydroxynefazodone	0.992315	0.121952
SLC25A41	hydroxynefazodone	0.978896	-0.0157621
SLC25A23	hydroxynefazodone	0.470163	-0.15106
SLC44A2	hydroxynefazodone	0.841949	0.0515894
TMEM205	hydroxynefazodone	0.719877	-0.0867794
SLC1A6	hydroxynefazodone	0.862007	0.058884
SLC35E1	hydroxynefazodone	0.600719	0.119529
SLC27A1	hydroxynefazodone	0.798669	0.04977
SLC5A5	hydroxynefazodone	0.98074	0.00990794
SLC25A42	hydroxynefazodone	0.995139	-0.027581
SLC7A9	hydroxynefazodone	0.834365	0.0497422
SLC7A10	hydroxynefazodone	0.36943	0.105558
SLC1A5	hydroxynefazodone	0.0623839	-0.21687
SLC8A2	hydroxynefazodone	0.961134	-0.0104845
SLC6A16	hydroxynefazodone	0.742769	0.117874
SLC17A7	hydroxynefazodone	0.463335	0.108052
SLC27A5	hydroxynefazodone	0.603331	-0.0602266
SLC52A3	hydroxynefazodone	0.882178	0.0258104
SLC4A11	hydroxynefazodone	0.668951	-0.0663541
SLC23A2	hydroxynefazodone	0.784861	-0.0575532
SLC24A3	hydroxynefazodone	0.145435	-0.262575
XKR7	hydroxynefazodone	0.868779	-0.0314292
SLC32A1	hydroxynefazodone	0.934931	0.128761
SLC12A5	hydroxynefazodone	0.937619	-0.0156605
SLC35C2	hydroxynefazodone	0.990685	-0.0898327
SLC13A3	hydroxynefazodone	0.999898	-0.134395
SLC2A10	hydroxynefazodone	0.47022	0.125901
SLC9A8	hydroxynefazodone	0.9947	-0.00807947
SLCO4A1	hydroxynefazodone	0.639827	-0.0563646
SLC17A9	hydroxynefazodone	0.940685	0.0209272
SLC37A1	hydroxynefazodone	0.231831	-0.147173
SLC19A1	hydroxynefazodone	0.86968	0.178951
XKR3	hydroxynefazodone	0.999219	-0.0588649
SLC25A18	hydroxynefazodone	0.997001	0.0143848
SLC25A1	hydroxynefazodone	0.996858	-0.0259916
SLC7A4	hydroxynefazodone	0.980191	-0.0780525
SLC2A11	hydroxynefazodone	0.680586	-0.157968
SLC35E4	hydroxynefazodone	0.955485	0.0123039
SLC5A1	hydroxynefazodone	0.00688337	-0.278895
SLC5A4	hydroxynefazodone	0.998376	-0.0166313
SLC16A8	hydroxynefazodone	0.244326	-0.198076
TMEM184B	hydroxynefazodone	0.614863	0.0613733
SLC25A17	hydroxynefazodone	0.999322	-0.0445103
TSPO	hydroxynefazodone	0.729367	-0.0584489
SLC25A6	hydroxynefazodone	0.517295	-0.100603
CLCN4	hydroxynefazodone	0.998848	0.0895051
PTCHD1	hydroxynefazodone	0.999326	-0.0423814
XK	hydroxynefazodone	0.989704	0.00283723
MPC1L	hydroxynefazodone	0.998947	-0.0469338
SLC9A7	hydroxynefazodone	0.788708	0.0657407
SLC38A5	hydroxynefazodone	0.984245	-0.010847
SLC35A2	hydroxynefazodone	0.994884	-0.00284071
CLCN5	hydroxynefazodone	0.149292	-0.189916
SLC7A3	hydroxynefazodone	0.801397	0.0447425
SLC16A2	hydroxynefazodone	0.163891	0.139407
MAGT1	hydroxynefazodone	0.410142	0.130415
XKRX	hydroxynefazodone	0.0625964	-0.21055
SLC25A43	hydroxynefazodone	0.261996	0.142426
SLC25A5	hydroxynefazodone	0.970076	-0.0155769
SLC25A14	hydroxynefazodone	0.982129	-0.0138655
SLC9A6	hydroxynefazodone	0.456327	0.0994005
SLC6A8	hydroxynefazodone	0.999119	-0.00965145
SLC10A3	hydroxynefazodone	0.324656	0.133541
SLC35E2B	Glucosylgalactosyl hydroxylysine	0.870067	-0.0276054
SLC35E2A	Glucosylgalactosyl hydroxylysine	0.715862	-0.0776891
SLC45A1	Glucosylgalactosyl hydroxylysine	0.794951	0.0387382
SLC2A7	Glucosylgalactosyl hydroxylysine	0.898147	-0.0846617
SLC2A5	Glucosylgalactosyl hydroxylysine	0.240933	0.209805
SLC25A33	Glucosylgalactosyl hydroxylysine	0.24962	-0.2248
DISP3	Glucosylgalactosyl hydroxylysine	0.94382	-0.09248
CLCN6	Glucosylgalactosyl hydroxylysine	0.596928	0.0784664
SLC25A34	Glucosylgalactosyl hydroxylysine	0.959717	-0.00901708
CLCNKA	Glucosylgalactosyl hydroxylysine	0.968399	0.0227907
CLCNKB	Glucosylgalactosyl hydroxylysine	0.953173	0.0264514
SLC66A1	Glucosylgalactosyl hydroxylysine	0.420289	0.138463
NIPAL3	Glucosylgalactosyl hydroxylysine	0.998189	0.0890868
RHD	Glucosylgalactosyl hydroxylysine	0.998678	0.0222084
RHCE	Glucosylgalactosyl hydroxylysine	0.885813	0.0830638
SLC30A2	Glucosylgalactosyl hydroxylysine	0.608944	-0.119972
SLC9A1	Glucosylgalactosyl hydroxylysine	0.244055	0.175326
XKR8	Glucosylgalactosyl hydroxylysine	0.933649	0.0617811
LAPTM5	Glucosylgalactosyl hydroxylysine	0.893179	0.132224
TMEM234	Glucosylgalactosyl hydroxylysine	0.895284	0.0270826
MFSD2A	Glucosylgalactosyl hydroxylysine	0.994201	-0.00848031
SLC2A1	Glucosylgalactosyl hydroxylysine	0.754061	0.0685326
SLC6A9	Glucosylgalactosyl hydroxylysine	0.895431	-0.0331614
PTCH2	Glucosylgalactosyl hydroxylysine	0.881408	-0.0807459
SLC5A9	Glucosylgalactosyl hydroxylysine	0.973721	-0.038199
SLC1A7	Glucosylgalactosyl hydroxylysine	0.998128	0.175244
SLC35D1	Glucosylgalactosyl hydroxylysine	0.727311	0.147058
SLC44A5	Glucosylgalactosyl hydroxylysine	0.624126	-0.0680481
SLC44A3	Glucosylgalactosyl hydroxylysine	0.207741	-0.144827
SLC35A3	Glucosylgalactosyl hydroxylysine	0.650091	-0.187661
MFSD14A	Glucosylgalactosyl hydroxylysine	0.988721	0.0858034
SLC30A7	Glucosylgalactosyl hydroxylysine	0.8067	-0.0422517
SLC25A24	Glucosylgalactosyl hydroxylysine	0.716139	0.0525514
SLC6A17	Glucosylgalactosyl hydroxylysine	0.91576	-0.0196776
SLC16A4	Glucosylgalactosyl hydroxylysine	0.952815	0.209014
SLC16A1	Glucosylgalactosyl hydroxylysine	0.99716	0.107166
SLC22A15	Glucosylgalactosyl hydroxylysine	0.383334	0.144235
SV2A	Glucosylgalactosyl hydroxylysine	0.260995	0.172994
SLC27A3	Glucosylgalactosyl hydroxylysine	0.800024	-0.0941269
SLC39A1	Glucosylgalactosyl hydroxylysine	0.982853	0.00745904
SLC50A1	Glucosylgalactosyl hydroxylysine	0.365121	-0.120457
SLC25A44	Glucosylgalactosyl hydroxylysine	0.991809	-0.0335692
RHBG	Glucosylgalactosyl hydroxylysine	0.126869	-0.161073
MPC2	Glucosylgalactosyl hydroxylysine	0.70047	-0.0693796
SLC19A2	Glucosylgalactosyl hydroxylysine	0.0714244	-0.211607
SLC9C2	Glucosylgalactosyl hydroxylysine	0.366888	0.122201
XPR1	Glucosylgalactosyl hydroxylysine	0.94408	0.0197874
MFSD4A	Glucosylgalactosyl hydroxylysine	0.667667	-0.0668804
SLC45A3	Glucosylgalactosyl hydroxylysine	0.947649	-0.0161415
SLC41A1	Glucosylgalactosyl hydroxylysine	0.105891	0.215406
SLC26A9	Glucosylgalactosyl hydroxylysine	0.839298	-0.0374283
SLC30A1	Glucosylgalactosyl hydroxylysine	0.38334	0.167571
FLVCR1	Glucosylgalactosyl hydroxylysine	0.0274467	-0.226755
SLC30A10	Glucosylgalactosyl hydroxylysine	0.561444	-0.102321
DISP1	Glucosylgalactosyl hydroxylysine	0.777991	0.203719
ARV1	Glucosylgalactosyl hydroxylysine	0.599022	0.0901081
SLC35F3	Glucosylgalactosyl hydroxylysine	0.951469	0.130351
SLC66A3	Glucosylgalactosyl hydroxylysine	0.955121	0.0295783
LAPTM4A	Glucosylgalactosyl hydroxylysine	0.0337438	0.245253
MFSD2B	Glucosylgalactosyl hydroxylysine	0.994	-0.00194494
SLC35F6	Glucosylgalactosyl hydroxylysine	0.718134	0.125343
SLC5A6	Glucosylgalactosyl hydroxylysine	0.3353	-0.196532
SLC30A3	Glucosylgalactosyl hydroxylysine	0.99389	-0.0162147
SLC30A6	Glucosylgalactosyl hydroxylysine	0.998276	0.0165389
SLC8A1	Glucosylgalactosyl hydroxylysine	0.201802	0.265085
SLC3A1	Glucosylgalactosyl hydroxylysine	0.839721	-0.109512
SLC1A4	Glucosylgalactosyl hydroxylysine	0.782861	0.0727396
SFXN5	Glucosylgalactosyl hydroxylysine	0.624466	0.0812966
SLC4A5	Glucosylgalactosyl hydroxylysine	0.962073	0.0155037
CNNM4	Glucosylgalactosyl hydroxylysine	0.978858	-0.170404
CNNM3	Glucosylgalactosyl hydroxylysine	0.196129	-0.224496
SLC9A4	Glucosylgalactosyl hydroxylysine	0.736064	0.0628718
SLC9A2	Glucosylgalactosyl hydroxylysine	0.340778	-0.156602
MFSD9	Glucosylgalactosyl hydroxylysine	0.0580443	-0.214475
SLC5A7	Glucosylgalactosyl hydroxylysine	0.654434	-0.106072
SLC20A1	Glucosylgalactosyl hydroxylysine	0.84239	0.200875
SLC35F5	Glucosylgalactosyl hydroxylysine	0.948541	0.0462705
TMEM163	Glucosylgalactosyl hydroxylysine	0.943072	0.0134389
SLC4A10	Glucosylgalactosyl hydroxylysine	0.761157	0.141291
SLC38A11	Glucosylgalactosyl hydroxylysine	0.949997	-0.0286932
SLC25A12	Glucosylgalactosyl hydroxylysine	0.898346	0.19373
GPR155	Glucosylgalactosyl hydroxylysine	0.649751	0.0972813
SLC40A1	Glucosylgalactosyl hydroxylysine	0.995784	0.00303242
MFSD6	Glucosylgalactosyl hydroxylysine	0.463426	-0.141945
SLC39A10	Glucosylgalactosyl hydroxylysine	0.586989	0.188529
SLC11A1	Glucosylgalactosyl hydroxylysine	0.471645	-0.235256
SLC23A3	Glucosylgalactosyl hydroxylysine	0.843665	-0.120234
SLC4A3	Glucosylgalactosyl hydroxylysine	0.132878	0.253451
SLC19A3	Glucosylgalactosyl hydroxylysine	0.904699	0.0531884
SLC16A14	Glucosylgalactosyl hydroxylysine	0.45682	-0.138543
SLC6A11	Glucosylgalactosyl hydroxylysine	0.304766	0.134935
SLC6A1	Glucosylgalactosyl hydroxylysine	0.854282	0.0522434
SLC6A6	Glucosylgalactosyl hydroxylysine	0.570072	0.119275
SLC4A7	Glucosylgalactosyl hydroxylysine	0.837169	0.0531161
SLC22A13	Glucosylgalactosyl hydroxylysine	0.968252	-0.0675636
SLC22A14	Glucosylgalactosyl hydroxylysine	0.781787	0.0646171
SLC25A38	Glucosylgalactosyl hydroxylysine	0.999536	-0.0261241
SLC6A20	Glucosylgalactosyl hydroxylysine	0.129519	-0.208927
SCAP	Glucosylgalactosyl hydroxylysine	0.992008	0.0953294
SLC26A6	Glucosylgalactosyl hydroxylysine	0.909597	0.0315197
SLC25A20	Glucosylgalactosyl hydroxylysine	0.999807	-0.0505437
SLC38A3	Glucosylgalactosyl hydroxylysine	0.975177	0.00859623
RFT1	Glucosylgalactosyl hydroxylysine	0.689522	0.060481
SLC25A26	Glucosylgalactosyl hydroxylysine	0.775934	-0.0519658
SLC9C1	Glucosylgalactosyl hydroxylysine	0.97196	0.0472096
SLC35A5	Glucosylgalactosyl hydroxylysine	0.0917706	0.219589
SIDT1	Glucosylgalactosyl hydroxylysine	0.286394	-0.168344
SLC15A2	Glucosylgalactosyl hydroxylysine	0.129902	-0.195159
SLC49A4	Glucosylgalactosyl hydroxylysine	0.692801	0.102729
SLC12A8	Glucosylgalactosyl hydroxylysine	0.333627	0.146964
SLC41A3	Glucosylgalactosyl hydroxylysine	0.98116	-0.0110596
SLCO2A1	Glucosylgalactosyl hydroxylysine	0.582107	0.0816884
SLC35G2	Glucosylgalactosyl hydroxylysine	0.889192	0.0961903
SLC25A36	Glucosylgalactosyl hydroxylysine	0.999135	-0.107445
SLC9A9	Glucosylgalactosyl hydroxylysine	0.0020465	0.383994
SLC33A1	Glucosylgalactosyl hydroxylysine	0.932655	0.12398
SLC66A1L	Glucosylgalactosyl hydroxylysine	0.116203	0.233438
MFSD1	Glucosylgalactosyl hydroxylysine	0.35949	0.196312
SLC7A14	Glucosylgalactosyl hydroxylysine	0.995847	-0.0181233
SLC2A2	Glucosylgalactosyl hydroxylysine	0.717398	0.10185
CLCN2	Glucosylgalactosyl hydroxylysine	0.337649	-0.147968
TMEM41A	Glucosylgalactosyl hydroxylysine	0.893934	0.0939108
SLC51A	Glucosylgalactosyl hydroxylysine	0.962438	0.0205751
SLC49A3	Glucosylgalactosyl hydroxylysine	0.998615	0.0772308
SLC26A1	Glucosylgalactosyl hydroxylysine	0.999864	-0.0124538
LETM1	Glucosylgalactosyl hydroxylysine	0.289132	-0.24419
MFSD10	Glucosylgalactosyl hydroxylysine	0.998274	-0.0189753
SLC2A9	Glucosylgalactosyl hydroxylysine	0.895759	0.0548344
SLC34A2	Glucosylgalactosyl hydroxylysine	0.827628	-0.0429836
SLC30A9	Glucosylgalactosyl hydroxylysine	0.964258	-0.00805856
NIPAL1	Glucosylgalactosyl hydroxylysine	0.872514	-0.0234577
SLC10A4	Glucosylgalactosyl hydroxylysine	0.91821	0.0268665
TMEM165	Glucosylgalactosyl hydroxylysine	0.799797	0.0603416
SLC4A4	Glucosylgalactosyl hydroxylysine	0.65686	0.121577
SLC10A6	Glucosylgalactosyl hydroxylysine	0.999244	-0.0176982
SLC39A8	Glucosylgalactosyl hydroxylysine	0.869154	0.0598745
SLC9B1	Glucosylgalactosyl hydroxylysine	0.0318789	-0.253182
SLC9B2	Glucosylgalactosyl hydroxylysine	0.837642	-0.0387069
OSTC	Glucosylgalactosyl hydroxylysine	0.593685	0.200369
SLC25A31	Glucosylgalactosyl hydroxylysine	0.993011	0.00301413
MFSD8	Glucosylgalactosyl hydroxylysine	0.471825	-0.138926
SLC7A11	Glucosylgalactosyl hydroxylysine	0.818322	0.0546218
UCP1	Glucosylgalactosyl hydroxylysine	0.999444	0.0216161
SLC10A7	Glucosylgalactosyl hydroxylysine	0.939159	-0.012168
TMEM184C	Glucosylgalactosyl hydroxylysine	0.990037	0.00356919
TMEM144	Glucosylgalactosyl hydroxylysine	0.464974	-0.0906762
CLCN3	Glucosylgalactosyl hydroxylysine	0.991359	0.00114674
SLC25A4	Glucosylgalactosyl hydroxylysine	0.687975	-0.0730533
SLC9A3	Glucosylgalactosyl hydroxylysine	0.99581	0.0781283
SLC12A7	Glucosylgalactosyl hydroxylysine	0.139635	-0.174531
SLC6A19	Glucosylgalactosyl hydroxylysine	0.0206132	-0.300154
SLC6A18	Glucosylgalactosyl hydroxylysine	0.506186	-0.262698
SLC6A3	Glucosylgalactosyl hydroxylysine	0.965634	-0.189711
ANKH	Glucosylgalactosyl hydroxylysine	0.978104	0.0417219
SLC45A2	Glucosylgalactosyl hydroxylysine	0.983855	-0.0147595
LMBRD2	Glucosylgalactosyl hydroxylysine	0.970942	-0.121398
SLC1A3	Glucosylgalactosyl hydroxylysine	0.164374	0.18779
SLC38A9	Glucosylgalactosyl hydroxylysine	0.999864	-0.00500871
SLC30A5	Glucosylgalactosyl hydroxylysine	0.967076	-0.04
HMGCR	Glucosylgalactosyl hydroxylysine	0.930674	-0.0510631
SV2C	Glucosylgalactosyl hydroxylysine	0.59678	-0.277692
SLCO4C1	Glucosylgalactosyl hydroxylysine	0.998093	-0.0736783
SLCO6A1	Glucosylgalactosyl hydroxylysine	0.997375	-0.0642913
SLC25A46	Glucosylgalactosyl hydroxylysine	0.750884	0.149223
SLC12A2	Glucosylgalactosyl hydroxylysine	0.252021	-0.141523
SLC27A6	Glucosylgalactosyl hydroxylysine	0.704272	0.219444
SLC22A4	Glucosylgalactosyl hydroxylysine	0.00285542	0.299101
SLC22A5	Glucosylgalactosyl hydroxylysine	0.941746	0.0595783
SLC25A48	Glucosylgalactosyl hydroxylysine	0.344481	-0.164604
SLC23A1	Glucosylgalactosyl hydroxylysine	0.991401	0.00255838
SLC4A9	Glucosylgalactosyl hydroxylysine	0.979437	-0.0118824
SLC35A4	Glucosylgalactosyl hydroxylysine	0.995065	0.0507285
SLC25A2	Glucosylgalactosyl hydroxylysine	0.997416	-0.134771
SLC26A2	Glucosylgalactosyl hydroxylysine	0.589223	0.136162
SLC6A7	Glucosylgalactosyl hydroxylysine	0.776681	0.0963956
SLC36A3	Glucosylgalactosyl hydroxylysine	0.984232	0.0646907
SLC36A2	Glucosylgalactosyl hydroxylysine	0.585732	0.208938
SLC36A1	Glucosylgalactosyl hydroxylysine	0.746864	0.105298
NIPAL4	Glucosylgalactosyl hydroxylysine	0.95069	0.221664
SFXN1	Glucosylgalactosyl hydroxylysine	0.973498	-0.0730394
SLC34A1	Glucosylgalactosyl hydroxylysine	0.708445	-0.0476732
SLC22A23	Glucosylgalactosyl hydroxylysine	0.871862	0.0749634
SLC35B3	Glucosylgalactosyl hydroxylysine	0.405795	0.174988
TMEM14C	Glucosylgalactosyl hydroxylysine	0.00103484	0.363043
TMEM14B	Glucosylgalactosyl hydroxylysine	0.227421	0.149596
SLC17A4	Glucosylgalactosyl hydroxylysine	0.992661	-0.00815226
SLC17A1	Glucosylgalactosyl hydroxylysine	0.976464	0.00797793
SLC17A3	Glucosylgalactosyl hydroxylysine	0.991608	-0.0422242
SLC17A2	Glucosylgalactosyl hydroxylysine	0.999789	0.138005
SLC44A4	Glucosylgalactosyl hydroxylysine	0.419564	-0.154092
SLC39A7	Glucosylgalactosyl hydroxylysine	0.610324	0.152415
SLC26A8	Glucosylgalactosyl hydroxylysine	0.865701	-0.122173
MTCH1	Glucosylgalactosyl hydroxylysine	0.260265	0.144089
TSPO2	Glucosylgalactosyl hydroxylysine	0.1413	-0.171014
SLC22A7	Glucosylgalactosyl hydroxylysine	0.828869	-0.102017
SLC29A1	Glucosylgalactosyl hydroxylysine	0.825494	-0.0464064
SLC35B2	Glucosylgalactosyl hydroxylysine	0.91362	0.147923
SLC25A27	Glucosylgalactosyl hydroxylysine	0.959781	0.0354026
PTCHD4	Glucosylgalactosyl hydroxylysine	0.501537	0.181826
RHAG	Glucosylgalactosyl hydroxylysine	0.999728	-0.0264036
TMEM14A	Glucosylgalactosyl hydroxylysine	0.983929	0.0614291
LMBRD1	Glucosylgalactosyl hydroxylysine	0.769849	0.0690171
SLC17A5	Glucosylgalactosyl hydroxylysine	0.808024	-0.112311
SLC35A1	Glucosylgalactosyl hydroxylysine	0.447961	-0.119885
SLC22A16	Glucosylgalactosyl hydroxylysine	0.999537	0.0757367
SLC16A10	Glucosylgalactosyl hydroxylysine	0.152823	-0.20512
MFSD4B	Glucosylgalactosyl hydroxylysine	0.960262	-0.109899
SLC35F1	Glucosylgalactosyl hydroxylysine	0.492796	0.128457
SLC18B1	Glucosylgalactosyl hydroxylysine	0.42624	-0.0895364
SLC2A12	Glucosylgalactosyl hydroxylysine	0.946195	0.097961
SLC35D3	Glucosylgalactosyl hydroxylysine	0.489177	-0.122636
OSTCP1	Glucosylgalactosyl hydroxylysine	0.979971	0.0109538
SLC22A1	Glucosylgalactosyl hydroxylysine	0.811438	0.0765737
SLC22A2	Glucosylgalactosyl hydroxylysine	0.486951	0.200325
SLC22A3	Glucosylgalactosyl hydroxylysine	0.292141	0.168076
MPC1	Glucosylgalactosyl hydroxylysine	0.397299	-0.104461
UNC93A	Glucosylgalactosyl hydroxylysine	0.928525	-0.177999
TMEM184A	Glucosylgalactosyl hydroxylysine	0.0171283	-0.266079
SLC29A4	Glucosylgalactosyl hydroxylysine	0.921506	-0.0187104
STARD3NL	Glucosylgalactosyl hydroxylysine	0.0111771	0.272659
NPC1L1	Glucosylgalactosyl hydroxylysine	0.884823	-0.0251934
SLC25A40	Glucosylgalactosyl hydroxylysine	0.979983	0.00743813
SLC25A13	Glucosylgalactosyl hydroxylysine	0.44033	0.108933
SLC12A9	Glucosylgalactosyl hydroxylysine	0.664037	0.0645138
SLC26A5	Glucosylgalactosyl hydroxylysine	0.521176	-0.101314
SLC26A4	Glucosylgalactosyl hydroxylysine	0.289894	0.148445
SLC26A3	Glucosylgalactosyl hydroxylysine	0.84988	-0.0989759
SLC13A1	Glucosylgalactosyl hydroxylysine	0.999055	0.0507119
SLC35B4	Glucosylgalactosyl hydroxylysine	0.111305	0.25458
SLC13A4	Glucosylgalactosyl hydroxylysine	0.969637	0.154592
SVOPL	Glucosylgalactosyl hydroxylysine	0.99934	0.0112678
SLC37A3	Glucosylgalactosyl hydroxylysine	0.878413	0.0338585
CLCN1	Glucosylgalactosyl hydroxylysine	0.998512	-0.0812631
SLC4A2	Glucosylgalactosyl hydroxylysine	0.999864	0.151903
LMBR1	Glucosylgalactosyl hydroxylysine	0.726461	-0.0427396
XKR6	Glucosylgalactosyl hydroxylysine	0.156383	0.203638
SLC35G5	Glucosylgalactosyl hydroxylysine	0.995916	-0.0016092
TUSC3	Glucosylgalactosyl hydroxylysine	0.377397	0.244298
SLC7A2	Glucosylgalactosyl hydroxylysine	0.878194	0.0390589
SLC18A1	Glucosylgalactosyl hydroxylysine	0.649373	0.0714784
SLC39A14	Glucosylgalactosyl hydroxylysine	0.699701	0.0894702
SLC25A37	Glucosylgalactosyl hydroxylysine	0.638538	0.152987
LETM2	Glucosylgalactosyl hydroxylysine	0.999271	0.147668
SLC20A2	Glucosylgalactosyl hydroxylysine	0.895401	-0.0277135
XKR4	Glucosylgalactosyl hydroxylysine	0.75065	0.0791832
SLCO5A1	Glucosylgalactosyl hydroxylysine	0.98865	-0.00696412
XKR9	Glucosylgalactosyl hydroxylysine	0.905346	0.139727
SLC10A5	Glucosylgalactosyl hydroxylysine	0.2909	-0.159568
SLC7A13	Glucosylgalactosyl hydroxylysine	0.62055	-0.127578
TMEM64	Glucosylgalactosyl hydroxylysine	0.961742	0.197762
SLC26A7	Glucosylgalactosyl hydroxylysine	0.999604	0.148352
LAPTM4B	Glucosylgalactosyl hydroxylysine	0.998349	0.0693935
NIPAL2	Glucosylgalactosyl hydroxylysine	0.617981	-0.0991983
SLC25A32	Glucosylgalactosyl hydroxylysine	0.998442	-0.0169118
SLC30A8	Glucosylgalactosyl hydroxylysine	0.998864	0.0482831
SLC45A4	Glucosylgalactosyl hydroxylysine	0.0990146	-0.180652
SLC52A2	Glucosylgalactosyl hydroxylysine	0.850971	0.0611851
SLC39A4	Glucosylgalactosyl hydroxylysine	0.953204	-0.013984
MFSD3	Glucosylgalactosyl hydroxylysine	0.306555	-0.115626
SLC1A1	Glucosylgalactosyl hydroxylysine	0.765377	-0.0933462
SLC24A2	Glucosylgalactosyl hydroxylysine	0.963941	-0.0412609
SLC25A51	Glucosylgalactosyl hydroxylysine	0.626711	-0.0820286
SLC28A3	Glucosylgalactosyl hydroxylysine	0.295344	0.184388
MFSD14B	Glucosylgalactosyl hydroxylysine	0.383441	0.133691
PTCH1	Glucosylgalactosyl hydroxylysine	0.795644	-0.0455141
SLC35D2	Glucosylgalactosyl hydroxylysine	0.804418	0.0765633
SLC44A1	Glucosylgalactosyl hydroxylysine	0.998746	0.000128965
TMEM245	Glucosylgalactosyl hydroxylysine	0.697994	0.0470687
SLC46A2	Glucosylgalactosyl hydroxylysine	0.917519	0.0551018
SLC31A2	Glucosylgalactosyl hydroxylysine	0.26042	0.160533
SLC31A1	Glucosylgalactosyl hydroxylysine	0.981329	-0.0204845
SLC2A8	Glucosylgalactosyl hydroxylysine	0.996608	-0.116602
SLC25A25	Glucosylgalactosyl hydroxylysine	0.637511	-0.149676
SLC27A4	Glucosylgalactosyl hydroxylysine	0.989909	-0.130624
SLC2A6	Glucosylgalactosyl hydroxylysine	0.0256558	0.244207
SLC34A3	Glucosylgalactosyl hydroxylysine	0.999032	-0.180756
SLC39A12	Glucosylgalactosyl hydroxylysine	0.995518	0.0852583
PTCHD3	Glucosylgalactosyl hydroxylysine	0.999794	-0.00721098
SLC18A3	Glucosylgalactosyl hydroxylysine	0.629038	0.0670652
SLC16A9	Glucosylgalactosyl hydroxylysine	0.999797	0.0370687
SLC25A16	Glucosylgalactosyl hydroxylysine	0.929815	-0.0221192
SLC29A3	Glucosylgalactosyl hydroxylysine	0.871244	-0.0679888
SLC16A12	Glucosylgalactosyl hydroxylysine	0.52078	0.227671
SLC35G1	Glucosylgalactosyl hydroxylysine	0.199855	-0.245584
CNNM1	Glucosylgalactosyl hydroxylysine	0.788453	-0.100751
SLC25A28	Glucosylgalactosyl hydroxylysine	0.994802	-0.0187382
SFXN3	Glucosylgalactosyl hydroxylysine	0.337285	0.205476
MFSD13A	Glucosylgalactosyl hydroxylysine	0.0205024	-0.2326
SFXN2	Glucosylgalactosyl hydroxylysine	0.00350351	-0.302356
CNNM2	Glucosylgalactosyl hydroxylysine	0.251242	-0.234998
SLC18A2	Glucosylgalactosyl hydroxylysine	0.0701649	-0.195092
SFXN4	Glucosylgalactosyl hydroxylysine	0.0212194	-0.240854
SLC25A22	Glucosylgalactosyl hydroxylysine	0.94039	-0.105765
SLC22A18	Glucosylgalactosyl hydroxylysine	0.880713	0.0351969
TMEM41B	Glucosylgalactosyl hydroxylysine	0.986732	-0.0594179
SLC6A5	Glucosylgalactosyl hydroxylysine	0.963568	-0.0339902
SLC17A6	Glucosylgalactosyl hydroxylysine	0.842672	-0.0704991
SLC5A12	Glucosylgalactosyl hydroxylysine	0.750935	-0.121986
SLC1A2	Glucosylgalactosyl hydroxylysine	0.975935	0.0239147
SLC35C1	Glucosylgalactosyl hydroxylysine	0.397617	0.150812
SLC39A13	Glucosylgalactosyl hydroxylysine	0.00495645	0.349407
MTCH2	Glucosylgalactosyl hydroxylysine	0.992501	-0.0509341
SLC43A3	Glucosylgalactosyl hydroxylysine	0.118835	0.281628
SLC43A1	Glucosylgalactosyl hydroxylysine	0.883082	-0.0639352
SLC15A3	Glucosylgalactosyl hydroxylysine	0.128081	0.192147
SLC3A2	Glucosylgalactosyl hydroxylysine	0.580017	0.0856013
SLC22A6	Glucosylgalactosyl hydroxylysine	0.996213	-0.00691804
SLC22A8	Glucosylgalactosyl hydroxylysine	0.999627	-0.0745007
SLC22A24	Glucosylgalactosyl hydroxylysine	0.998864	-0.00340657
SLC22A10	Glucosylgalactosyl hydroxylysine	0.984671	-0.0718487
SLC22A25	Glucosylgalactosyl hydroxylysine	0.795474	-0.0664917
SLC22A9	Glucosylgalactosyl hydroxylysine	0.611177	-0.0718346
SLC22A11	Glucosylgalactosyl hydroxylysine	0.546695	-0.0746917
SLC22A12	Glucosylgalactosyl hydroxylysine	0.997592	-0.0133329
SLC25A45	Glucosylgalactosyl hydroxylysine	0.217203	-0.224779
SLC29A2	Glucosylgalactosyl hydroxylysine	0.000502513	-0.35069
UNC93B1	Glucosylgalactosyl hydroxylysine	0.626867	-0.0602231
UCP2	Glucosylgalactosyl hydroxylysine	0.140479	-0.230411
UCP3	Glucosylgalactosyl hydroxylysine	0.645902	-0.241147
SLCO2B1	Glucosylgalactosyl hydroxylysine	0.897215	0.100841
SLC36A4	Glucosylgalactosyl hydroxylysine	0.892903	-0.0189683
SLC35F2	Glucosylgalactosyl hydroxylysine	0.452762	-0.161987
SIDT2	Glucosylgalactosyl hydroxylysine	0.989289	0.0667759
SLC37A4	Glucosylgalactosyl hydroxylysine	0.0593261	-0.19855
SLC37A2	Glucosylgalactosyl hydroxylysine	0.225088	0.196162
SLC6A12	Glucosylgalactosyl hydroxylysine	0.833664	-0.079389
SLC6A13	Glucosylgalactosyl hydroxylysine	0.999757	-0.0634301
SLC2A14	Glucosylgalactosyl hydroxylysine	0.976472	0.00610676
SLC2A3	Glucosylgalactosyl hydroxylysine	0.521254	0.0786755
SLC15A5	Glucosylgalactosyl hydroxylysine	0.997001	0.11785
SLCO1C1	Glucosylgalactosyl hydroxylysine	0.537212	-0.0751319
SLCO1B3	Glucosylgalactosyl hydroxylysine	0.608015	-0.0647578
SLCO1B7	Glucosylgalactosyl hydroxylysine	0.431956	-0.0954757
SLCO1B1	Glucosylgalactosyl hydroxylysine	0.462644	-0.106255
SLCO1A2	Glucosylgalactosyl hydroxylysine	0.997884	-0.0718613
SLC2A13	Glucosylgalactosyl hydroxylysine	0.872583	0.0370338
SLC38A1	Glucosylgalactosyl hydroxylysine	0.576744	-0.0874869
SLC38A2	Glucosylgalactosyl hydroxylysine	0.906121	0.0555769
SLC38A4	Glucosylgalactosyl hydroxylysine	0.962302	-0.0074033
SLC48A1	Glucosylgalactosyl hydroxylysine	0.782635	-0.049627
LMBR1L	Glucosylgalactosyl hydroxylysine	0.954497	0.0971697
SLC11A2	Glucosylgalactosyl hydroxylysine	0.972486	0.0116905
LETMD1	Glucosylgalactosyl hydroxylysine	0.696141	-0.0496758
SLC4A8	Glucosylgalactosyl hydroxylysine	0.44342	-0.0939421
MFSD5	Glucosylgalactosyl hydroxylysine	0.998345	0.136891
SLC39A5	Glucosylgalactosyl hydroxylysine	0.51366	-0.200972
SLC26A10P	Glucosylgalactosyl hydroxylysine	0.156967	0.150854
SLC16A7	Glucosylgalactosyl hydroxylysine	0.999576	0.108306
SLC35E3	Glucosylgalactosyl hydroxylysine	0.998477	-0.0275357
SLC6A15	Glucosylgalactosyl hydroxylysine	0.693539	0.155847
SLC25A3	Glucosylgalactosyl hydroxylysine	0.789205	-0.0524573
SLC17A8	Glucosylgalactosyl hydroxylysine	0.96719	-0.12609
SLC5A8	Glucosylgalactosyl hydroxylysine	0.99964	-0.0693613
SLC41A2	Glucosylgalactosyl hydroxylysine	0.998844	0.0127884
SVOP	Glucosylgalactosyl hydroxylysine	0.664885	-0.0767096
SLC8B1	Glucosylgalactosyl hydroxylysine	0.927198	0.0426281
SLC15A4	Glucosylgalactosyl hydroxylysine	0.999932	0.0963506
SLC46A3	Glucosylgalactosyl hydroxylysine	0.894397	0.0312862
SLC7A1	Glucosylgalactosyl hydroxylysine	0.99662	-0.0898188
SLC25A15	Glucosylgalactosyl hydroxylysine	0.166307	-0.20169
SLC25A30	Glucosylgalactosyl hydroxylysine	0.495527	0.130108
SLC15A1	Glucosylgalactosyl hydroxylysine	0.949305	-0.0683103
SLC10A2	Glucosylgalactosyl hydroxylysine	0.391792	-0.244347
TMCO3	Glucosylgalactosyl hydroxylysine	0.0850701	0.234444
SLC39A2	Glucosylgalactosyl hydroxylysine	0.972997	-0.0346368
SLC7A7	Glucosylgalactosyl hydroxylysine	0.540042	0.142781
SLC7A8	Glucosylgalactosyl hydroxylysine	0.552103	0.138299
SLC22A17	Glucosylgalactosyl hydroxylysine	0.0149343	0.244549
SLC25A21	Glucosylgalactosyl hydroxylysine	0.911684	-0.252409
SLC35F4	Glucosylgalactosyl hydroxylysine	0.746828	-0.0931899
SLC38A6	Glucosylgalactosyl hydroxylysine	0.352306	0.228557
SLC39A9	Glucosylgalactosyl hydroxylysine	0.262488	-0.138543
SLC10A1	Glucosylgalactosyl hydroxylysine	0.750485	-0.17779
SLC8A3	Glucosylgalactosyl hydroxylysine	0.738844	-0.165989
FLVCR2	Glucosylgalactosyl hydroxylysine	0.772091	-0.0648275
SLC24A4	Glucosylgalactosyl hydroxylysine	0.968047	-0.0189684
SLC25A29	Glucosylgalactosyl hydroxylysine	0.969417	0.0278703
SLC25A47	Glucosylgalactosyl hydroxylysine	0.711151	0.0950105
NIPA2	Glucosylgalactosyl hydroxylysine	0.998964	0.0600837
NIPA1	Glucosylgalactosyl hydroxylysine	0.888267	-0.0899198
OCA2	Glucosylgalactosyl hydroxylysine	0.677777	0.0866008
SLC12A6	Glucosylgalactosyl hydroxylysine	0.998819	-0.0575427
DISP2	Glucosylgalactosyl hydroxylysine	0.995771	0.0676124
SLC28A2	Glucosylgalactosyl hydroxylysine	0.344613	-0.170459
SLC30A4	Glucosylgalactosyl hydroxylysine	0.148989	0.165887
SLC24A5	Glucosylgalactosyl hydroxylysine	0.5662	-0.16851
SLC12A1	Glucosylgalactosyl hydroxylysine	0.832053	0.0470555
SLC27A2	Glucosylgalactosyl hydroxylysine	0.0262816	-0.272067
SLC51B	Glucosylgalactosyl hydroxylysine	0.99789	0.00693905
SLC24A1	Glucosylgalactosyl hydroxylysine	0.852204	0.0745626
STRA6	Glucosylgalactosyl hydroxylysine	0.951854	-0.044695
SLC28A1	Glucosylgalactosyl hydroxylysine	0.720413	-0.0614954
RHCG	Glucosylgalactosyl hydroxylysine	0.998146	-0.0923357
SV2B	Glucosylgalactosyl hydroxylysine	0.449561	-0.109276
SLCO3A1	Glucosylgalactosyl hydroxylysine	0.954218	0.105817
CLCN7	Glucosylgalactosyl hydroxylysine	0.996533	0.133977
SLC5A11	Glucosylgalactosyl hydroxylysine	0.995398	0.0395684
CLN3	Glucosylgalactosyl hydroxylysine	0.819236	-0.0301325
SPNS1	Glucosylgalactosyl hydroxylysine	0.794863	0.129993
SLC5A2	Glucosylgalactosyl hydroxylysine	0.96956	0.0949625
SLC6A2	Glucosylgalactosyl hydroxylysine	0.979455	0.0278469
SLC12A3	Glucosylgalactosyl hydroxylysine	0.670309	0.106133
SLC38A7	Glucosylgalactosyl hydroxylysine	0.651695	0.0919345
SLC9A5	Glucosylgalactosyl hydroxylysine	0.922829	0.0541025
SLC12A4	Glucosylgalactosyl hydroxylysine	0.0228306	0.256319
SLC7A6	Glucosylgalactosyl hydroxylysine	0.998848	-0.0698641
SLC38A8	Glucosylgalactosyl hydroxylysine	0.994189	-0.101103
SLC7A5	Glucosylgalactosyl hydroxylysine	0.966953	0.0114465
SLC22A31	Glucosylgalactosyl hydroxylysine	0.994742	-0.129298
SLC43A2	Glucosylgalactosyl hydroxylysine	0.959733	-0.0778669
CTNS	Glucosylgalactosyl hydroxylysine	0.997335	0.0959603
SPNS3	Glucosylgalactosyl hydroxylysine	0.496523	-0.0865473
SPNS2	Glucosylgalactosyl hydroxylysine	0.0126071	-0.249648
SLC25A11	Glucosylgalactosyl hydroxylysine	0.999512	0.000174277
SLC52A1	Glucosylgalactosyl hydroxylysine	0.831851	0.0560648
SLC13A5	Glucosylgalactosyl hydroxylysine	0.988382	-0.0938924
SLC16A13	Glucosylgalactosyl hydroxylysine	0.940149	-0.0194841
SLC16A11	Glucosylgalactosyl hydroxylysine	0.551897	-0.140584
SLC2A4	Glucosylgalactosyl hydroxylysine	0.507268	-0.228533
SLC35G6	Glucosylgalactosyl hydroxylysine	0.990121	-0.0881077
MPDU1	Glucosylgalactosyl hydroxylysine	0.994311	-0.0744824
SLC25A35	Glucosylgalactosyl hydroxylysine	0.941606	-0.0590903
MFSD6L	Glucosylgalactosyl hydroxylysine	0.19731	-0.145363
SLC5A10	Glucosylgalactosyl hydroxylysine	0.937899	0.0148206
SLC47A1	Glucosylgalactosyl hydroxylysine	0.795098	0.0582991
SLC47A2	Glucosylgalactosyl hydroxylysine	0.98737	0.00197281
SLC46A1	Glucosylgalactosyl hydroxylysine	0.542838	-0.091077
SLC13A2	Glucosylgalactosyl hydroxylysine	0.796328	-0.0606323
SLC6A4	Glucosylgalactosyl hydroxylysine	0.466261	-0.147145
SLC35G3	Glucosylgalactosyl hydroxylysine	0.999024	-0.0923635
STARD3	Glucosylgalactosyl hydroxylysine	0.395565	0.175134
SLC4A1	Glucosylgalactosyl hydroxylysine	0.652396	-0.124066
SLC25A39	Glucosylgalactosyl hydroxylysine	0.289456	-0.126277
SLC35B1	Glucosylgalactosyl hydroxylysine	0.994074	0.00793656
SLC16A6	Glucosylgalactosyl hydroxylysine	0.991782	-0.0407529
SLC39A11	Glucosylgalactosyl hydroxylysine	0.77918	0.0367375
TMEM104	Glucosylgalactosyl hydroxylysine	0.213466	0.160749
SLC16A5	Glucosylgalactosyl hydroxylysine	0.690037	-0.0474346
SLC25A19	Glucosylgalactosyl hydroxylysine	0.0301253	-0.27198
MFSD11	Glucosylgalactosyl hydroxylysine	0.837353	0.0927431
SLC26A11	Glucosylgalactosyl hydroxylysine	0.83235	0.086016
SLC38A10	Glucosylgalactosyl hydroxylysine	0.999332	0.0961276
SLC25A10	Glucosylgalactosyl hydroxylysine	0.0685441	-0.190202
SLC16A3	Glucosylgalactosyl hydroxylysine	0.213323	0.186842
SLC35G4	Glucosylgalactosyl hydroxylysine	0.544743	0.125058
TMEM241	Glucosylgalactosyl hydroxylysine	0.559925	-0.139718
NPC1	Glucosylgalactosyl hydroxylysine	0.004076	0.323949
SLC25A52	Glucosylgalactosyl hydroxylysine	0.892326	-0.0440075
SLC39A6	Glucosylgalactosyl hydroxylysine	0.999051	0.0754061
SLC14A2	Glucosylgalactosyl hydroxylysine	0.99491	0.123427
SLC14A1	Glucosylgalactosyl hydroxylysine	0.725507	0.0779759
SLC66A2	Glucosylgalactosyl hydroxylysine	0.769147	0.0659533
SLC39A3	Glucosylgalactosyl hydroxylysine	0.982647	0.00520042
MFSD12	Glucosylgalactosyl hydroxylysine	0.992315	0.135281
SLC25A41	Glucosylgalactosyl hydroxylysine	0.899002	-0.0770919
SLC25A23	Glucosylgalactosyl hydroxylysine	0.968731	-0.00839665
SLC44A2	Glucosylgalactosyl hydroxylysine	0.868458	0.041335
TMEM205	Glucosylgalactosyl hydroxylysine	0.827184	-0.0583967
SLC1A6	Glucosylgalactosyl hydroxylysine	0.931649	0.0305522
SLC35E1	Glucosylgalactosyl hydroxylysine	0.557997	0.140931
SLC27A1	Glucosylgalactosyl hydroxylysine	0.323575	0.218989
SLC5A5	Glucosylgalactosyl hydroxylysine	0.693847	-0.192549
SLC25A42	Glucosylgalactosyl hydroxylysine	0.91444	0.112869
SLC7A9	Glucosylgalactosyl hydroxylysine	0.975576	0.00642386
SLC7A10	Glucosylgalactosyl hydroxylysine	0.948274	-0.00857006
SLC1A5	Glucosylgalactosyl hydroxylysine	0.223482	-0.138906
SLC8A2	Glucosylgalactosyl hydroxylysine	0.614222	-0.101328
SLC6A16	Glucosylgalactosyl hydroxylysine	0.988072	-0.00472987
SLC17A7	Glucosylgalactosyl hydroxylysine	0.793336	0.0394423
SLC27A5	Glucosylgalactosyl hydroxylysine	0.764647	-0.0360125
SLC52A3	Glucosylgalactosyl hydroxylysine	0.475874	-0.102694
SLC4A11	Glucosylgalactosyl hydroxylysine	0.211186	-0.175939
SLC23A2	Glucosylgalactosyl hydroxylysine	0.628794	0.104113
SLC24A3	Glucosylgalactosyl hydroxylysine	0.873138	-0.0367188
XKR7	Glucosylgalactosyl hydroxylysine	0.987495	-0.00282329
SLC32A1	Glucosylgalactosyl hydroxylysine	0.996127	-0.00779256
SLC12A5	Glucosylgalactosyl hydroxylysine	0.589103	0.102952
SLC35C2	Glucosylgalactosyl hydroxylysine	0.990685	0.0241513
SLC13A3	Glucosylgalactosyl hydroxylysine	0.999898	0.131586
SLC2A10	Glucosylgalactosyl hydroxylysine	0.281489	0.184583
SLC9A8	Glucosylgalactosyl hydroxylysine	0.954723	-0.0450401
SLCO4A1	Glucosylgalactosyl hydroxylysine	0.122241	-0.17359
SLC17A9	Glucosylgalactosyl hydroxylysine	0.897464	0.0351551
SLC37A1	Glucosylgalactosyl hydroxylysine	0.271076	-0.135124
SLC19A1	Glucosylgalactosyl hydroxylysine	0.86968	0.104339
XKR3	Glucosylgalactosyl hydroxylysine	0.741986	0.169261
SLC25A18	Glucosylgalactosyl hydroxylysine	0.901058	0.108832
SLC25A1	Glucosylgalactosyl hydroxylysine	0.996858	0.0538968
SLC7A4	Glucosylgalactosyl hydroxylysine	0.940582	0.194385
SLC2A11	Glucosylgalactosyl hydroxylysine	0.890936	-0.0569641
SLC35E4	Glucosylgalactosyl hydroxylysine	0.543421	0.171426
SLC5A1	Glucosylgalactosyl hydroxylysine	0.0422758	-0.206224
SLC5A4	Glucosylgalactosyl hydroxylysine	0.998376	-0.0596669
SLC16A8	Glucosylgalactosyl hydroxylysine	0.219671	-0.212551
TMEM184B	Glucosylgalactosyl hydroxylysine	0.0257515	0.24297
SLC25A17	Glucosylgalactosyl hydroxylysine	0.999322	-0.086619
TSPO	Glucosylgalactosyl hydroxylysine	0.181778	0.189331
SLC25A6	Glucosylgalactosyl hydroxylysine	0.49093	0.106919
CLCN4	Glucosylgalactosyl hydroxylysine	0.869217	0.217867
PTCHD1	Glucosylgalactosyl hydroxylysine	0.999326	0.0690497
XK	Glucosylgalactosyl hydroxylysine	0.491162	-0.189108
MPC1L	Glucosylgalactosyl hydroxylysine	0.998947	0.0252428
SLC9A7	Glucosylgalactosyl hydroxylysine	0.989731	-0.0064587
SLC38A5	Glucosylgalactosyl hydroxylysine	0.951648	0.0555838
SLC35A2	Glucosylgalactosyl hydroxylysine	0.945126	0.0492262
CLCN5	Glucosylgalactosyl hydroxylysine	0.153755	-0.185751
SLC7A3	Glucosylgalactosyl hydroxylysine	0.89487	0.025855
SLC16A2	Glucosylgalactosyl hydroxylysine	0.226329	0.122468
MAGT1	Glucosylgalactosyl hydroxylysine	0.195211	0.19603
XKRX	Glucosylgalactosyl hydroxylysine	0.0618528	-0.211117
SLC25A43	Glucosylgalactosyl hydroxylysine	0.0912464	0.212743
SLC25A5	Glucosylgalactosyl hydroxylysine	0.95772	-0.0200627
SLC25A14	Glucosylgalactosyl hydroxylysine	0.864443	-0.100314
SLC9A6	Glucosylgalactosyl hydroxylysine	0.329054	0.131502
SLC6A8	Glucosylgalactosyl hydroxylysine	0.882187	0.178432
SLC10A3	Glucosylgalactosyl hydroxylysine	0.0414817	0.257083
SLC35E2B	CDP-choline	0.835094	0.0346671
SLC35E2A	CDP-choline	0.603839	0.119613
SLC45A1	CDP-choline	0.834212	0.0314779
SLC2A7	CDP-choline	0.999558	0.00618009
SLC2A5	CDP-choline	0.675845	-0.0899617
SLC25A33	CDP-choline	0.927846	-0.0428407
DISP3	CDP-choline	0.8122	0.14409
CLCN6	CDP-choline	0.493831	-0.103977
SLC25A34	CDP-choline	0.618595	0.0718857
CLCNKA	CDP-choline	0.86838	0.117421
CLCNKB	CDP-choline	0.865829	0.0731587
SLC66A1	CDP-choline	0.746673	-0.0575915
NIPAL3	CDP-choline	0.998189	0.0119833
RHD	CDP-choline	0.998678	-0.0410036
RHCE	CDP-choline	0.919798	0.0596863
SLC30A2	CDP-choline	0.736487	0.0792967
SLC9A1	CDP-choline	0.263117	-0.168818
XKR8	CDP-choline	0.980934	-0.0187975
LAPTM5	CDP-choline	0.996009	0.0855769
TMEM234	CDP-choline	0.859266	-0.0362217
MFSD2A	CDP-choline	0.906836	-0.0870722
SLC2A1	CDP-choline	0.997097	-0.000968979
SLC6A9	CDP-choline	0.82056	0.0529383
PTCH2	CDP-choline	0.959658	-0.0361973
SLC5A9	CDP-choline	0.996932	0.0168781
SLC1A7	CDP-choline	0.998128	0.023783
SLC35D1	CDP-choline	0.599125	-0.180537
SLC44A5	CDP-choline	0.65428	-0.0635274
SLC44A3	CDP-choline	0.492791	0.0805925
SLC35A3	CDP-choline	0.728115	0.14046
MFSD14A	CDP-choline	0.988721	-0.140823
SLC30A7	CDP-choline	0.194329	-0.216626
SLC25A24	CDP-choline	0.3168	-0.129397
SLC6A17	CDP-choline	0.743977	-0.0590834
SLC16A4	CDP-choline	0.999695	-0.0882189
SLC16A1	CDP-choline	0.99716	-0.183137
SLC22A15	CDP-choline	0.383334	-0.148208
SV2A	CDP-choline	0.691523	-0.0594423
SLC27A3	CDP-choline	0.401038	0.216051
SLC39A1	CDP-choline	0.815134	-0.073001
SLC50A1	CDP-choline	0.758089	0.0417009
SLC25A44	CDP-choline	0.991809	-0.0235343
RHBG	CDP-choline	0.105286	0.170268
MPC2	CDP-choline	0.912881	0.0247473
SLC19A2	CDP-choline	0.16688	0.166183
SLC9C2	CDP-choline	0.845839	-0.0309493
XPR1	CDP-choline	0.555784	-0.140443
MFSD4A	CDP-choline	0.0716734	0.224308
SLC45A3	CDP-choline	0.965057	0.00926455
SLC41A1	CDP-choline	0.180317	-0.171391
SLC26A9	CDP-choline	0.696837	0.0626048
SLC30A1	CDP-choline	0.550069	-0.12031
FLVCR1	CDP-choline	0.117648	0.165141
SLC30A10	CDP-choline	0.961338	0.0126806
DISP1	CDP-choline	0.994536	-0.0114256
ARV1	CDP-choline	0.996196	-0.001084
SLC35F3	CDP-choline	0.998823	-0.0148765
SLC66A3	CDP-choline	0.979206	-0.0151795
LAPTM4A	CDP-choline	0.0723596	-0.211774
MFSD2B	CDP-choline	0.970581	-0.0139631
SLC35F6	CDP-choline	0.712103	-0.126382
SLC5A6	CDP-choline	0.829497	0.0623562
SLC30A3	CDP-choline	0.903823	-0.0850854
SLC30A6	CDP-choline	0.998276	0.0546253
SLC8A1	CDP-choline	0.14885	-0.294231
SLC3A1	CDP-choline	0.957215	-0.0450157
SLC1A4	CDP-choline	0.800704	-0.0677832
SFXN5	CDP-choline	0.744087	0.0582886
SLC4A5	CDP-choline	0.962073	0.0173545
CNNM4	CDP-choline	0.978858	0.18366
CNNM3	CDP-choline	0.196129	0.232485
SLC9A4	CDP-choline	0.72086	-0.0665307
SLC9A2	CDP-choline	0.55777	0.0941164
MFSD9	CDP-choline	0.159934	0.160394
SLC5A7	CDP-choline	0.805903	0.053127
SLC20A1	CDP-choline	0.847873	-0.0950889
SLC35F5	CDP-choline	0.998436	0.00350645
TMEM163	CDP-choline	0.716736	0.0667831
SLC4A10	CDP-choline	0.960008	-0.0259954
SLC38A11	CDP-choline	0.918337	0.0419734
SLC25A12	CDP-choline	0.898346	-0.122673
GPR155	CDP-choline	0.445025	-0.194521
SLC40A1	CDP-choline	0.853583	0.0413628
MFSD6	CDP-choline	0.25451	0.210115
SLC39A10	CDP-choline	0.860101	-0.129449
SLC11A1	CDP-choline	0.505629	0.186835
SLC23A3	CDP-choline	0.34182	0.258215
SLC4A3	CDP-choline	0.27236	-0.172454
SLC19A3	CDP-choline	0.475394	-0.212802
SLC16A14	CDP-choline	0.326724	0.188484
SLC6A11	CDP-choline	0.594777	0.0743638
SLC6A1	CDP-choline	0.882567	0.0411159
SLC6A6	CDP-choline	0.501907	-0.135291
SLC4A7	CDP-choline	0.263012	-0.210094
SLC22A13	CDP-choline	0.974381	0.0565807
SLC22A14	CDP-choline	0.811495	-0.0569128
SLC25A38	CDP-choline	0.999536	-0.0721924
SLC6A20	CDP-choline	0.345289	0.115485
SCAP	CDP-choline	0.992008	-0.0529976
SLC26A6	CDP-choline	0.644894	-0.144217
SLC25A20	CDP-choline	0.999807	-0.067114
SLC38A3	CDP-choline	0.961615	-0.0136403
RFT1	CDP-choline	0.457721	-0.10809
SLC25A26	CDP-choline	0.615916	-0.0882189
SLC9C1	CDP-choline	0.999563	0.0032455
SLC35A5	CDP-choline	0.197651	-0.154343
SIDT1	CDP-choline	0.583003	0.0934019
SLC15A2	CDP-choline	0.214815	0.161366
SLC49A4	CDP-choline	0.888273	0.0434786
SLC12A8	CDP-choline	0.313529	-0.152339
SLC41A3	CDP-choline	0.998146	0.000247473
SLCO2A1	CDP-choline	0.76465	0.0484114
SLC35G2	CDP-choline	0.998105	0.000948066
SLC25A36	CDP-choline	0.999153	0.0879784
SLC9A9	CDP-choline	0.345064	-0.136137
SLC33A1	CDP-choline	0.945048	0.0720739
SLC66A1L	CDP-choline	0.669702	-0.0592136
MFSD1	CDP-choline	0.957975	-0.0172987
SLC7A14	CDP-choline	0.998577	0.00759974
SLC2A2	CDP-choline	0.612666	-0.140121
CLCN2	CDP-choline	0.222649	0.225999
TMEM41A	CDP-choline	0.510133	0.176556
SLC51A	CDP-choline	0.421715	0.206501
SLC49A3	CDP-choline	0.998615	0.0813124
SLC26A1	CDP-choline	0.999864	0.0429244
LETM1	CDP-choline	0.999661	-0.034106
MFSD10	CDP-choline	0.998274	-0.032168
SLC2A9	CDP-choline	0.977142	-0.00853259
SLC34A2	CDP-choline	0.69365	-0.0698257
SLC30A9	CDP-choline	0.453425	0.139233
NIPAL1	CDP-choline	0.800754	0.0357232
SLC10A4	CDP-choline	0.759186	-0.069235
TMEM165	CDP-choline	0.63129	-0.0963402
SLC4A4	CDP-choline	0.69631	-0.111316
SLC10A6	CDP-choline	0.999244	0.179974
SLC39A8	CDP-choline	0.791145	-0.084939
SLC9B1	CDP-choline	0.212608	0.151819
SLC9B2	CDP-choline	0.790928	0.0490798
OSTC	CDP-choline	0.788281	-0.110969
SLC25A31	CDP-choline	0.946311	0.104114
MFSD8	CDP-choline	0.250677	0.228829
SLC7A11	CDP-choline	0.348917	-0.138177
UCP1	CDP-choline	0.999444	0.000685998
SLC10A7	CDP-choline	0.363625	0.113614
TMEM184C	CDP-choline	0.965158	-0.016619
TMEM144	CDP-choline	0.251459	0.141419
CLCN3	CDP-choline	0.472081	0.105629
SLC25A4	CDP-choline	0.542389	0.1032
SLC9A3	CDP-choline	0.99581	0.0602614
SLC12A7	CDP-choline	0.0858246	0.212642
SLC6A19	CDP-choline	0.0505329	0.255735
SLC6A18	CDP-choline	0.798507	0.155747
SLC6A3	CDP-choline	0.965634	0.196289
ANKH	CDP-choline	0.978104	-0.0550645
SLC45A2	CDP-choline	0.979672	-0.0216016
LMBRD2	CDP-choline	0.723324	0.188066
SLC1A3	CDP-choline	0.0765992	-0.231509
SLC38A9	CDP-choline	0.999864	0.0725688
SLC30A5	CDP-choline	0.960783	0.0472883
HMGCR	CDP-choline	0.996732	0.0041931
SV2C	CDP-choline	0.897432	0.101876
SLCO4C1	CDP-choline	0.998093	0.115142
SLCO6A1	CDP-choline	0.997375	-0.0355953
SLC25A46	CDP-choline	0.750884	-0.197473
SLC12A2	CDP-choline	0.775178	-0.0385396
SLC27A6	CDP-choline	0.71894	-0.160929
SLC22A4	CDP-choline	0.528793	-0.0715511
SLC22A5	CDP-choline	0.965608	-0.0232346
SLC25A48	CDP-choline	0.536489	0.110396
SLC23A1	CDP-choline	0.897933	0.0839596
SLC4A9	CDP-choline	0.806018	0.15117
SLC35A4	CDP-choline	0.995065	-0.0787975
SLC25A2	CDP-choline	0.997416	0.155279
SLC26A2	CDP-choline	0.518353	-0.18283
SLC6A7	CDP-choline	0.872263	-0.0651958
SLC36A3	CDP-choline	0.993771	0.00601575
SLC36A2	CDP-choline	0.801808	-0.141909
SLC36A1	CDP-choline	0.732651	-0.123102
NIPAL4	CDP-choline	0.980596	-0.213694
SFXN1	CDP-choline	0.973498	-0.137013
SLC34A1	CDP-choline	0.0948874	0.212441
SLC22A23	CDP-choline	0.970728	-0.0242733
SLC35B3	CDP-choline	0.710042	-0.0756466
TMEM14C	CDP-choline	0.0378872	-0.221875
TMEM14B	CDP-choline	0.233729	-0.146605
SLC17A4	CDP-choline	0.987982	-0.0143843
SLC17A1	CDP-choline	0.889915	-0.0446809
SLC17A3	CDP-choline	0.988176	-0.0723061
SLC17A2	CDP-choline	0.999789	-0.0307606
SLC44A4	CDP-choline	0.213371	0.214747
SLC39A7	CDP-choline	0.667523	-0.112555
SLC26A8	CDP-choline	0.865701	0.0970277
MTCH1	CDP-choline	0.333056	-0.124301
TSPO2	CDP-choline	0.0883208	0.200393
SLC22A7	CDP-choline	0.484563	0.211974
SLC29A1	CDP-choline	0.354248	0.144019
SLC35B2	CDP-choline	0.939345	-0.0446915
SLC25A27	CDP-choline	0.948588	-0.0576473
PTCHD4	CDP-choline	0.591201	-0.116575
RHAG	CDP-choline	0.999728	0.0711206
TMEM14A	CDP-choline	0.983929	0.0347124
LMBRD1	CDP-choline	0.8764	0.0346706
SLC17A5	CDP-choline	0.897009	0.0749634
SLC35A1	CDP-choline	0.757514	0.0519031
SLC22A16	CDP-choline	0.999537	0.0609889
SLC16A10	CDP-choline	0.368677	-0.132618
MFSD4B	CDP-choline	0.975668	0.0273928
SLC35F1	CDP-choline	0.510705	-0.121055
SLC18B1	CDP-choline	0.946081	-0.0101429
SLC2A12	CDP-choline	0.97109	0.0392018
SLC35D3	CDP-choline	0.690769	0.0742724
OSTCP1	CDP-choline	0.854589	-0.0534586
SLC22A1	CDP-choline	0.785992	-0.0924503
SLC22A2	CDP-choline	0.486951	-0.204104
SLC22A3	CDP-choline	0.17398	-0.200969
MPC1	CDP-choline	0.713482	0.0486511
UNC93A	CDP-choline	0.928525	0.13697
TMEM184A	CDP-choline	0.00786252	0.308557
SLC29A4	CDP-choline	0.727689	-0.0539143
STARD3NL	CDP-choline	0.11843	-0.164151
NPC1L1	CDP-choline	0.547706	0.103566
SLC25A40	CDP-choline	0.410288	0.145511
SLC25A13	CDP-choline	0.900672	-0.0226211
SLC12A9	CDP-choline	0.555148	0.0851969
SLC26A5	CDP-choline	0.208492	0.182118
SLC26A4	CDP-choline	0.197585	-0.204057
SLC26A3	CDP-choline	0.945695	0.0565035
SLC13A1	CDP-choline	0.999055	0.00166035
SLC35B4	CDP-choline	0.188396	-0.227863
SLC13A4	CDP-choline	0.992493	-0.00902929
SVOPL	CDP-choline	0.99934	0.120906
SLC37A3	CDP-choline	0.979507	-0.00684908
CLCN1	CDP-choline	0.998512	0.129366
SLC4A2	CDP-choline	0.999864	-0.0925758
LMBR1	CDP-choline	0.865723	0.0215336
XKR6	CDP-choline	0.784028	-0.0445726
SLC35G5	CDP-choline	0.821117	-0.0443481
TUSC3	CDP-choline	0.757033	-0.0486546
SLC7A2	CDP-choline	0.484822	-0.228013
SLC18A1	CDP-choline	0.848228	0.0300031
SLC39A14	CDP-choline	0.0151514	-0.353719
SLC25A37	CDP-choline	0.756636	-0.127626
LETM2	CDP-choline	0.79367	-0.224353
SLC20A2	CDP-choline	0.816255	-0.0436912
XKR4	CDP-choline	0.951809	0.013468
SLCO5A1	CDP-choline	0.493906	-0.164201
XKR9	CDP-choline	0.998712	0.0393308
SLC10A5	CDP-choline	0.741557	0.0523806
SLC7A13	CDP-choline	0.677622	0.100738
TMEM64	CDP-choline	0.961742	-0.144437
SLC26A7	CDP-choline	0.999604	-0.0685673
LAPTM4B	CDP-choline	0.998349	-0.124343
NIPAL2	CDP-choline	0.734325	0.0695469
SLC25A32	CDP-choline	0.995771	-0.117658
SLC30A8	CDP-choline	0.998864	-0.156454
SLC45A4	CDP-choline	0.562951	0.0687104
SLC52A2	CDP-choline	0.959935	0.0185152
SLC39A4	CDP-choline	0.669692	0.141694
MFSD3	CDP-choline	0.594942	0.0631614
SLC1A1	CDP-choline	0.720578	-0.116413
SLC24A2	CDP-choline	0.89813	-0.0756008
SLC25A51	CDP-choline	0.431001	-0.129927
SLC28A3	CDP-choline	0.551587	-0.122174
MFSD14B	CDP-choline	0.604713	-0.0808644
PTCH1	CDP-choline	0.87529	0.0284594
SLC35D2	CDP-choline	0.890578	0.0472639
SLC44A1	CDP-choline	0.930941	-0.0208121
TMEM245	CDP-choline	0.409106	-0.0959777
SLC46A2	CDP-choline	0.923889	0.0505336
SLC31A2	CDP-choline	0.699474	-0.0578529
SLC31A1	CDP-choline	0.970773	-0.124123
SLC2A8	CDP-choline	0.996608	0.0718961
SLC25A25	CDP-choline	0.639969	0.143601
SLC27A4	CDP-choline	0.989909	0.0523702
SLC2A6	CDP-choline	0.101624	-0.175106
SLC34A3	CDP-choline	0.863113	0.250498
SLC39A12	CDP-choline	0.995518	0.0358219
PTCHD3	CDP-choline	0.999794	0.127628
SLC18A3	CDP-choline	0.938779	0.0135626
SLC16A9	CDP-choline	0.999797	0.0382677
SLC25A16	CDP-choline	0.837759	0.050488
SLC29A3	CDP-choline	0.810523	0.150993
SLC16A12	CDP-choline	0.796543	-0.137927
SLC35G1	CDP-choline	0.887804	-0.0339596
CNNM1	CDP-choline	0.831236	0.0818945
SLC25A28	CDP-choline	0.972873	0.0635796
SFXN3	CDP-choline	0.743411	-0.106218
MFSD13A	CDP-choline	0.00317836	0.292565
SFXN2	CDP-choline	0.475404	0.0775357
CNNM2	CDP-choline	0.964225	0.0682537
SLC18A2	CDP-choline	0.991138	-0.00125479
SFXN4	CDP-choline	0.454648	0.0807947
SLC25A22	CDP-choline	0.980999	0.0123667
SLC22A18	CDP-choline	0.873122	0.0374277
TMEM41B	CDP-choline	0.986732	0.0473858
SLC6A5	CDP-choline	0.892247	0.118733
SLC17A6	CDP-choline	0.871919	0.0529789
SLC5A12	CDP-choline	0.981602	0.0048528
SLC1A2	CDP-choline	0.995809	-0.0058314
SLC35C1	CDP-choline	0.463228	-0.129641
SLC39A13	CDP-choline	0.251686	-0.137682
MTCH2	CDP-choline	0.994649	0.00760892
SLC43A3	CDP-choline	0.964242	-0.00928895
SLC43A1	CDP-choline	0.928007	0.0496689
SLC15A3	CDP-choline	0.794992	0.039397
SLC3A2	CDP-choline	0.759738	-0.0531614
SLC22A6	CDP-choline	0.994964	0.0998715
SLC22A8	CDP-choline	0.999627	0.0294751
SLC22A24	CDP-choline	0.998864	0.023042
SLC22A10	CDP-choline	0.984671	0.0968702
SLC22A25	CDP-choline	0.858624	0.0424898
SLC22A9	CDP-choline	0.759219	-0.0431923
SLC22A11	CDP-choline	0.463068	0.0906109
SLC22A12	CDP-choline	0.997592	0.010446
SLC25A45	CDP-choline	0.488229	0.120234
SLC29A2	CDP-choline	0.00244194	0.299526
UNC93B1	CDP-choline	0.392774	0.102074
UCP2	CDP-choline	0.310063	0.174615
UCP3	CDP-choline	0.999475	0.123642
SLCO2B1	CDP-choline	0.936037	-0.0864612
SLC36A4	CDP-choline	0.69518	-0.0514604
SLC35F2	CDP-choline	0.918771	0.022412
SIDT2	CDP-choline	0.989289	-0.0365249
SLC37A4	CDP-choline	0.270497	0.117382
SLC37A2	CDP-choline	0.939208	0.016145
SLC6A12	CDP-choline	0.914583	0.0307521
SLC6A13	CDP-choline	0.999757	0.0554263
SLC2A14	CDP-choline	0.721235	-0.0549156
SLC2A3	CDP-choline	0.616353	-0.062283
SLC15A5	CDP-choline	0.997001	-0.11504
SLCO1C1	CDP-choline	0.172948	-0.160631
SLCO1B3	CDP-choline	0.440554	-0.0952841
SLCO1B7	CDP-choline	0.512641	-0.0798322
SLCO1B1	CDP-choline	0.66084	-0.0672845
SLCO1A2	CDP-choline	0.997884	0.0207086
SLC2A13	CDP-choline	0.542747	-0.144012
SLC38A1	CDP-choline	0.789015	0.046382
SLC38A2	CDP-choline	0.730029	-0.110491
SLC38A4	CDP-choline	0.732663	-0.0679717
SLC48A1	CDP-choline	0.789728	-0.0485535
LMBR1L	CDP-choline	0.999729	-0.0352527
SLC11A2	CDP-choline	0.859333	-0.0468142
LETMD1	CDP-choline	0.235622	0.140798
SLC4A8	CDP-choline	0.804309	-0.0345765
MFSD5	CDP-choline	0.998345	-0.0346253
SLC39A5	CDP-choline	0.538778	0.162869
SLC26A10P	CDP-choline	0.544846	-0.0670687
SLC16A7	CDP-choline	0.999576	-0.12122
SLC35E3	CDP-choline	0.998477	-0.010488
SLC6A15	CDP-choline	0.442025	-0.185481
SLC25A3	CDP-choline	0.686559	-0.184204
SLC17A8	CDP-choline	0.96719	-0.111867
SLC5A8	CDP-choline	0.99964	-0.0681252
SLC41A2	CDP-choline	0.998844	-0.0454549
SVOP	CDP-choline	0.461419	0.122074
SLC8B1	CDP-choline	0.824594	0.0751586
SLC15A4	CDP-choline	0.999932	0.0136145
SLC46A3	CDP-choline	0.692936	-0.0787138
SLC7A1	CDP-choline	0.999067	-0.000449634
SLC25A15	CDP-choline	0.876236	0.0313524
SLC25A30	CDP-choline	0.60572	-0.0964169
SLC15A1	CDP-choline	0.924077	0.0844011
SLC10A2	CDP-choline	0.673249	0.0680507
TMCO3	CDP-choline	0.53812	-0.0862008
SLC39A2	CDP-choline	0.702323	0.153818
SLC7A7	CDP-choline	0.959596	-0.0269641
SLC7A8	CDP-choline	0.723979	-0.0868979
SLC22A17	CDP-choline	0.163244	-0.139519
SLC25A21	CDP-choline	0.911684	0.179057
SLC35F4	CDP-choline	0.656699	0.121267
SLC38A6	CDP-choline	0.97274	0.0109655
SLC39A9	CDP-choline	0.312553	0.125155
SLC10A1	CDP-choline	0.750485	0.168138
SLC8A3	CDP-choline	0.995938	0.0705956
FLVCR2	CDP-choline	0.969753	0.0140537
SLC24A4	CDP-choline	0.968047	0.0200701
SLC25A29	CDP-choline	0.985593	-0.0107424
SLC25A47	CDP-choline	0.876803	0.0509706
NIPA2	CDP-choline	0.998964	-0.119979
NIPA1	CDP-choline	0.831791	0.115155
OCA2	CDP-choline	0.919052	-0.0281546
SLC12A6	CDP-choline	0.998819	0.110669
DISP2	CDP-choline	0.945271	0.191331
SLC28A2	CDP-choline	0.415924	0.137526
SLC30A4	CDP-choline	0.712057	-0.0462147
SLC24A5	CDP-choline	0.981771	0.0115044
SLC12A1	CDP-choline	0.495091	0.122509
SLC27A2	CDP-choline	0.320497	0.111868
SLC51B	CDP-choline	0.959717	0.057339
SLC24A1	CDP-choline	0.928125	0.0339073
STRA6	CDP-choline	0.916205	0.0655629
SLC28A1	CDP-choline	0.418748	0.127819
RHCG	CDP-choline	0.998146	0.0393911
SV2B	CDP-choline	0.315566	0.141841
SLCO3A1	CDP-choline	0.725206	0.19763
CLCN7	CDP-choline	0.996533	0.0871976
SLC5A11	CDP-choline	0.995398	0.0744832
CLN3	CDP-choline	0.992745	-0.00159289
SPNS1	CDP-choline	0.949876	-0.0306588
SLC5A2	CDP-choline	0.96956	0.111174
SLC6A2	CDP-choline	0.979455	0.0231202
SLC12A3	CDP-choline	0.86206	-0.0444518
SLC38A7	CDP-choline	0.386906	-0.172778
SLC9A5	CDP-choline	0.866132	-0.104427
SLC12A4	CDP-choline	0.022393	-0.258669
SLC7A6	CDP-choline	0.998848	-0.0918787
SLC38A8	CDP-choline	0.994189	0.101782
SLC7A5	CDP-choline	0.961415	-0.0133182
SLC22A31	CDP-choline	0.994742	0.111689
SLC43A2	CDP-choline	0.75072	0.169184
CTNS	CDP-choline	0.997335	-0.137048
SPNS3	CDP-choline	0.423912	0.101358
SPNS2	CDP-choline	0.0908153	0.168731
SLC25A11	CDP-choline	0.391938	-0.130328
SLC52A1	CDP-choline	0.831851	0.0544859
SLC13A5	CDP-choline	0.988382	0.0309658
SLC16A13	CDP-choline	0.683852	0.110617
SLC16A11	CDP-choline	0.340342	0.199387
SLC2A4	CDP-choline	0.987557	0.017236
SLC35G6	CDP-choline	0.99901	0.0150715
MPDU1	CDP-choline	0.994311	-0.143221
SLC25A35	CDP-choline	0.939182	0.0722447
MFSD6L	CDP-choline	0.180379	0.150664
SLC5A10	CDP-choline	0.895596	-0.0245661
SLC47A1	CDP-choline	0.268045	-0.197557
SLC47A2	CDP-choline	0.989947	-0.00154061
SLC46A1	CDP-choline	0.394098	0.128201
SLC13A2	CDP-choline	0.521745	0.13534
SLC6A4	CDP-choline	0.723681	0.0768282
SLC35G3	CDP-choline	0.999024	0.0438091
STARD3	CDP-choline	0.762845	0.0572185
SLC4A1	CDP-choline	0.611105	0.170128
SLC25A39	CDP-choline	0.0921043	0.212963
SLC35B1	CDP-choline	0.994074	0.103531
SLC16A6	CDP-choline	0.991782	0.0812722
SLC39A11	CDP-choline	0.189371	0.154528
TMEM104	CDP-choline	0.634323	-0.0624643
SLC16A5	CDP-choline	0.51882	0.0734263
SLC25A19	CDP-choline	0.312616	0.123235
MFSD11	CDP-choline	0.944857	0.0367689
SLC26A11	CDP-choline	0.923694	-0.0468735
SLC38A10	CDP-choline	0.999332	-0.00756361
SLC25A10	CDP-choline	0.936924	0.00949111
SLC16A3	CDP-choline	0.949343	-0.016267
SLC35G4	CDP-choline	0.645077	-0.0955199
TMEM241	CDP-choline	0.386038	0.240798
NPC1	CDP-choline	0.744226	-0.046863
SLC25A52	CDP-choline	0.80116	0.0961022
SLC39A6	CDP-choline	0.999051	-0.0760544
SLC14A2	CDP-choline	0.99491	-0.0609495
SLC14A1	CDP-choline	0.813099	-0.0581603
SLC66A2	CDP-choline	0.699844	0.0846532
SLC39A3	CDP-choline	0.687293	0.0650157
MFSD12	CDP-choline	0.992315	-0.162701
SLC25A41	CDP-choline	0.996459	0.00159486
SLC25A23	CDP-choline	0.809089	-0.0555908
SLC44A2	CDP-choline	0.675451	0.0876995
TMEM205	CDP-choline	0.471956	0.148236
SLC1A6	CDP-choline	0.849841	0.18706
SLC35E1	CDP-choline	0.803515	0.058679
SLC27A1	CDP-choline	0.637623	-0.0974939
SLC5A5	CDP-choline	0.913977	0.0404561
SLC25A42	CDP-choline	0.995139	0.0451656
SLC7A9	CDP-choline	0.780866	0.0793694
SLC7A10	CDP-choline	0.906715	-0.0163065
SLC1A5	CDP-choline	0.921287	-0.0144824
SLC8A2	CDP-choline	0.715602	0.0750749
SLC6A16	CDP-choline	0.740714	-0.126312
SLC17A7	CDP-choline	0.292349	-0.170791
SLC27A5	CDP-choline	0.986784	0.0024817
SLC52A3	CDP-choline	0.56208	0.0868003
SLC4A11	CDP-choline	0.754594	0.0518438
SLC23A2	CDP-choline	0.641644	-0.098442
SLC24A3	CDP-choline	0.699843	0.0943526
XKR7	CDP-choline	0.154895	0.201513
SLC32A1	CDP-choline	0.987723	-0.0253263
SLC12A5	CDP-choline	0.796303	0.0512304
SLC35C2	CDP-choline	0.997662	0.00389683
SLC13A3	CDP-choline	0.999898	0.116535
SLC2A10	CDP-choline	0.704816	-0.0716975
SLC9A8	CDP-choline	0.973228	0.0286197
SLCO4A1	CDP-choline	0.32023	0.112513
SLC17A9	CDP-choline	0.806751	-0.0549146
SLC37A1	CDP-choline	0.107561	0.212433
SLC19A1	CDP-choline	0.86968	-0.149345
XKR3	CDP-choline	0.999219	0.00775067
SLC25A18	CDP-choline	0.972495	0.0547508
SLC25A1	CDP-choline	0.996858	-0.00783548
SLC7A4	CDP-choline	0.999288	-0.00167231
SLC2A11	CDP-choline	0.677157	0.1684
SLC35E4	CDP-choline	0.687668	-0.0854583
SLC5A1	CDP-choline	0.0845025	0.174854
SLC5A4	CDP-choline	0.998376	-0.00293575
SLC16A8	CDP-choline	0.212804	0.24168
TMEM184B	CDP-choline	0.65061	-0.0559498
SLC25A17	CDP-choline	0.999322	0.0661206
TSPO	CDP-choline	0.422271	-0.127766
SLC25A6	CDP-choline	0.904516	-0.0250087
CLCN4	CDP-choline	0.998848	-0.0173684
PTCHD1	CDP-choline	0.999326	-0.0476342
XK	CDP-choline	0.491162	0.176685
MPC1L	CDP-choline	0.998947	0.0384145
SLC9A7	CDP-choline	0.830302	0.0540258
SLC38A5	CDP-choline	0.951648	0.0433008
SLC35A2	CDP-choline	0.826364	0.102015
CLCN5	CDP-choline	0.263853	0.143852
SLC7A3	CDP-choline	0.993109	0.00175857
SLC16A2	CDP-choline	0.302558	-0.105256
MAGT1	CDP-choline	0.444853	-0.123684
XKRX	CDP-choline	0.0558263	0.216003
SLC25A43	CDP-choline	0.991393	0.00122342
SLC25A5	CDP-choline	0.808769	-0.0810073
SLC25A14	CDP-choline	0.961205	0.0276717
SLC9A6	CDP-choline	0.268748	-0.153939
SLC6A8	CDP-choline	0.999119	-0.0869223
SLC10A3	CDP-choline	0.976896	-0.00434298
SLC35E2B	Terretonin	0.295548	0.157498
SLC35E2A	Terretonin	0.596458	0.123057
SLC45A1	Terretonin	0.53876	0.0833131
SLC2A7	Terretonin	0.972778	-0.0316573
SLC2A5	Terretonin	0.446841	0.138824
SLC25A33	Terretonin	0.689808	-0.132872
DISP3	Terretonin	0.947927	0.088165
CLCN6	Terretonin	0.495394	0.103327
SLC25A34	Terretonin	0.359256	0.133329
CLCNKA	Terretonin	0.86838	0.0757981
CLCNKB	Terretonin	0.79132	0.143395
SLC66A1	Terretonin	0.500597	0.110976
NIPAL3	Terretonin	0.998189	0.0679471
RHD	Terretonin	0.998678	0.0415615
RHCE	Terretonin	0.867002	0.0878809
SLC30A2	Terretonin	0.793923	-0.0628851
SLC9A1	Terretonin	0.163983	0.225466
XKR8	Terretonin	0.940309	0.0545243
LAPTM5	Terretonin	0.996009	0.0829297
TMEM234	Terretonin	0.246071	0.179458
MFSD2A	Terretonin	0.99884	0.00598293
SLC2A1	Terretonin	0.678537	0.0811642
SLC6A9	Terretonin	0.615962	0.10538
PTCH2	Terretonin	0.989914	0.0110614
SLC5A9	Terretonin	0.973721	0.0665172
SLC1A7	Terretonin	0.998128	0.0142175
SLC35D1	Terretonin	0.960136	0.0310945
SLC44A5	Terretonin	0.933526	0.0141774
SLC44A3	Terretonin	0.411055	-0.0962078
SLC35A3	Terretonin	0.956726	-0.0238341
MFSD14A	Terretonin	0.988721	0.136903
SLC30A7	Terretonin	0.861979	0.0306152
SLC25A24	Terretonin	0.478402	0.0952754
SLC6A17	Terretonin	0.602957	0.0910284
SLC16A4	Terretonin	0.999695	-0.000927153
SLC16A1	Terretonin	0.99716	0.0159516
SLC22A15	Terretonin	0.672869	0.0668439
SV2A	Terretonin	0.444718	0.112217
SLC27A3	Terretonin	0.664245	0.130739
SLC39A1	Terretonin	0.99509	0.00179505
SLC50A1	Terretonin	0.998797	0.000210875
SLC25A44	Terretonin	0.991809	0.0603957
RHBG	Terretonin	0.73541	0.0408477
MPC2	Terretonin	0.705326	-0.0685727
SLC19A2	Terretonin	0.672225	-0.059526
SLC9C2	Terretonin	0.331737	0.133319
XPR1	Terretonin	0.628651	0.109862
MFSD4A	Terretonin	0.493645	0.0981981
SLC45A3	Terretonin	0.728519	-0.0622256
SLC41A1	Terretonin	0.449521	0.0936895
SLC26A9	Terretonin	0.979287	0.00755852
SLC30A1	Terretonin	0.67898	0.087961
FLVCR1	Terretonin	0.433563	-0.0877467
SLC30A10	Terretonin	0.742674	0.0557251
DISP1	Terretonin	0.952538	0.110809
ARV1	Terretonin	0.58331	-0.0973424
SLC35F3	Terretonin	0.998823	0.00984856
SLC66A3	Terretonin	0.977975	0.0187801
LAPTM4A	Terretonin	0.7504	0.0473807
MFSD2B	Terretonin	0.994362	-0.00176717
SLC35F6	Terretonin	0.915563	0.0499617
SLC5A6	Terretonin	0.372121	-0.189521
SLC30A3	Terretonin	0.929799	-0.05935
SLC30A6	Terretonin	0.998276	-0.0888342
SLC8A1	Terretonin	0.689776	0.0856867
SLC3A1	Terretonin	0.829649	-0.164903
SLC1A4	Terretonin	0.992116	-0.00312478
SFXN5	Terretonin	0.681734	0.0701709
SLC4A5	Terretonin	0.962073	0.0187313
CNNM4	Terretonin	0.978858	0.0697962
CNNM3	Terretonin	0.954347	-0.0177518
SLC9A4	Terretonin	0.892279	0.0265493
SLC9A2	Terretonin	0.525156	-0.100826
MFSD9	Terretonin	0.0546889	-0.216699
SLC5A7	Terretonin	0.904139	-0.0295044
SLC20A1	Terretonin	0.846724	0.0975201
SLC35F5	Terretonin	0.998436	0.00101952
TMEM163	Terretonin	0.725087	-0.064155
SLC4A10	Terretonin	0.874028	0.073599
SLC38A11	Terretonin	0.949997	-0.0295677
SLC25A12	Terretonin	0.949624	-0.0435692
GPR155	Terretonin	0.68426	-0.0842699
SLC40A1	Terretonin	0.868415	-0.0366835
MFSD6	Terretonin	0.886379	-0.0389056
SLC39A10	Terretonin	0.818139	0.135474
SLC11A1	Terretonin	0.505629	-0.19069
SLC23A3	Terretonin	0.917543	-0.0602963
SLC4A3	Terretonin	0.363089	0.138615
SLC19A3	Terretonin	0.968002	0.0120292
SLC16A14	Terretonin	0.963475	-0.0119415
SLC6A11	Terretonin	0.998216	0.000467247
SLC6A1	Terretonin	0.988456	-0.00399763
SLC6A6	Terretonin	0.97816	-0.00840189
SLC4A7	Terretonin	0.791591	0.0636808
SLC22A13	Terretonin	0.974381	0.049831
SLC22A14	Terretonin	0.610712	0.0997227
SLC25A38	Terretonin	0.999536	-0.0475253
SLC6A20	Terretonin	0.876805	-0.0206095
SCAP	Terretonin	0.992008	0.0902127
SLC26A6	Terretonin	0.717687	0.109826
SLC25A20	Terretonin	0.999807	-0.180127
SLC38A3	Terretonin	0.994176	-0.00121135
RFT1	Terretonin	0.463372	-0.10667
SLC25A26	Terretonin	0.295119	-0.227876
SLC9C1	Terretonin	0.963294	0.0569697
SLC35A5	Terretonin	0.128634	0.185551
SIDT1	Terretonin	0.859553	-0.0322116
SLC15A2	Terretonin	0.951273	0.0106814
SLC49A4	Terretonin	0.679792	0.104462
SLC12A8	Terretonin	0.901825	-0.0255751
SLC41A3	Terretonin	0.92641	-0.0319798
SLCO2A1	Terretonin	0.404815	0.114856
SLC35G2	Terretonin	0.889192	0.133749
SLC25A36	Terretonin	0.999135	0.118386
SLC9A9	Terretonin	0.119923	0.240102
SLC33A1	Terretonin	0.934646	0.10787
SLC66A1L	Terretonin	0.221905	0.15771
MFSD1	Terretonin	0.796407	0.0691478
SLC7A14	Terretonin	0.995847	0.0559093
SLC2A2	Terretonin	0.808052	-0.0762079
CLCN2	Terretonin	0.866259	0.0254305
TMEM41A	Terretonin	0.822271	0.124693
SLC51A	Terretonin	0.845001	0.0908384
SLC49A3	Terretonin	0.998615	0.167937
SLC26A1	Terretonin	0.999864	0.0110282
LETM1	Terretonin	0.999661	-0.0480046
MFSD10	Terretonin	0.998274	0.0238568
SLC2A9	Terretonin	0.93774	0.0319397
SLC34A2	Terretonin	0.912302	-0.0227919
SLC30A9	Terretonin	0.773553	-0.0606449
NIPAL1	Terretonin	0.983252	0.00276403
SLC10A4	Terretonin	0.987145	0.00443884
TMEM165	Terretonin	0.910126	0.0323981
SLC4A4	Terretonin	0.940019	0.0284699
SLC10A6	Terretonin	0.999244	0.0589111
SLC39A8	Terretonin	0.869154	-0.0603451
SLC9B1	Terretonin	0.205244	-0.153963
SLC9B2	Terretonin	0.560704	-0.114514
OSTC	Terretonin	0.981207	-0.0282032
SLC25A31	Terretonin	0.986601	-0.00677562
MFSD8	Terretonin	0.972325	0.00944232
SLC7A11	Terretonin	0.872747	-0.0427066
UCP1	Terretonin	0.999444	0.0176341
SLC10A7	Terretonin	0.904887	-0.0184228
TMEM184C	Terretonin	0.891795	0.0496201
TMEM144	Terretonin	0.4132	-0.101298
CLCN3	Terretonin	0.701277	0.0608871
SLC25A4	Terretonin	0.911596	-0.0246393
SLC9A3	Terretonin	0.99581	0.0318073
SLC12A7	Terretonin	0.347245	-0.105993
SLC6A19	Terretonin	0.498175	-0.0935812
SLC6A18	Terretonin	0.840961	-0.0738792
SLC6A3	Terretonin	0.970582	-0.0295149
ANKH	Terretonin	0.978104	-0.10523
SLC45A2	Terretonin	0.843313	0.108644
LMBRD2	Terretonin	0.999966	0.00152667
SLC1A3	Terretonin	0.998087	-0.00071105
SLC38A9	Terretonin	0.999864	0.00675149
SLC30A5	Terretonin	0.937142	0.138834
HMGCR	Terretonin	0.951191	0.045617
SV2C	Terretonin	0.941711	0.0628456
SLCO4C1	Terretonin	0.998093	-0.0543329
SLCO6A1	Terretonin	0.997375	-0.105659
SLC25A46	Terretonin	0.84465	0.0712932
SLC12A2	Terretonin	0.750411	-0.0427362
SLC27A6	Terretonin	0.93581	0.0321139
SLC22A4	Terretonin	0.32741	0.106328
SLC22A5	Terretonin	0.965608	-0.0232886
SLC25A48	Terretonin	0.928932	-0.0188379
SLC23A1	Terretonin	0.897933	0.125187
SLC4A9	Terretonin	0.982521	-0.0106398
SLC35A4	Terretonin	0.995065	-0.0564971
SLC25A2	Terretonin	0.997416	0.0167029
SLC26A2	Terretonin	0.864571	-0.039526
SLC6A7	Terretonin	0.872263	-0.0647644
SLC36A3	Terretonin	0.993771	0.0198563
SLC36A2	Terretonin	0.887086	0.0592094
SLC36A1	Terretonin	0.778948	0.0708558
NIPAL4	Terretonin	0.980596	0.0652809
SFXN1	Terretonin	0.973498	-0.0581353
SLC34A1	Terretonin	0.974417	-0.00409942
SLC22A23	Terretonin	0.959763	0.0372587
SLC35B3	Terretonin	0.569008	0.12371
TMEM14C	Terretonin	0.93485	0.0112531
TMEM14B	Terretonin	0.507645	-0.0856397
SLC17A4	Terretonin	0.988143	0.0127965
SLC17A1	Terretonin	0.996496	-0.00109519
SLC17A3	Terretonin	0.991608	0.0354599
SLC17A2	Terretonin	0.999789	-0.0253753
SLC44A4	Terretonin	0.925323	-0.0206588
SLC39A7	Terretonin	0.843476	0.049397
SLC26A8	Terretonin	0.888088	0.0617242
MTCH1	Terretonin	0.302249	0.13191
TSPO2	Terretonin	0.0798224	-0.208313
SLC22A7	Terretonin	0.935791	0.0435939
SLC29A1	Terretonin	0.753655	-0.0621105
SLC35B2	Terretonin	0.986738	0.0228006
SLC25A27	Terretonin	0.949852	-0.0441618
PTCHD4	Terretonin	0.917524	-0.0359507
RHAG	Terretonin	0.999728	0.00549123
TMEM14A	Terretonin	0.983929	-0.0366957
LMBRD1	Terretonin	0.883706	0.0328111
SLC17A5	Terretonin	0.87765	-0.0831893
SLC35A1	Terretonin	0.834897	-0.0370321
SLC22A16	Terretonin	0.999537	0.00581389
SLC16A10	Terretonin	0.575911	-0.0858122
MFSD4B	Terretonin	0.966523	0.0491165
SLC35F1	Terretonin	0.726372	0.0628872
SLC18B1	Terretonin	0.832073	-0.0264204
SLC2A12	Terretonin	0.993187	0.00661904
SLC35D3	Terretonin	0.952065	-0.0205485
OSTCP1	Terretonin	0.982075	-0.00819965
SLC22A1	Terretonin	0.796901	0.0847857
SLC22A2	Terretonin	0.916219	-0.0501114
SLC22A3	Terretonin	0.89573	-0.0334455
MPC1	Terretonin	0.619521	-0.0627745
UNC93A	Terretonin	0.947764	-0.068074
TMEM184A	Terretonin	0.802902	-0.032602
SLC29A4	Terretonin	0.788163	0.0434821
STARD3NL	Terretonin	0.434439	0.086295
NPC1L1	Terretonin	0.95236	-0.00859708
SLC25A40	Terretonin	0.371954	-0.158024
SLC25A13	Terretonin	0.228314	-0.155654
SLC12A9	Terretonin	0.633831	-0.0699948
SLC26A5	Terretonin	0.962299	0.0105127
SLC26A4	Terretonin	0.447305	0.103782
SLC26A3	Terretonin	0.945695	0.0535977
SLC13A1	Terretonin	0.999055	-0.0495568
SLC35B4	Terretonin	0.619057	-0.0848885
SLC13A4	Terretonin	0.969637	0.172587
SVOPL	Terretonin	0.99934	0.0683403
SLC37A3	Terretonin	0.601579	-0.0947021
CLCN1	Terretonin	0.998512	0.0598933
SLC4A2	Terretonin	0.999864	-0.0670408
LMBR1	Terretonin	0.382871	-0.0986965
XKR6	Terretonin	0.787435	0.0441143
SLC35G5	Terretonin	0.944799	0.0147256
TUSC3	Terretonin	0.504089	0.10824
SLC7A2	Terretonin	0.633677	-0.132628
SLC18A1	Terretonin	0.571158	0.0882753
SLC39A14	Terretonin	0.778903	0.0638585
SLC25A37	Terretonin	0.722096	0.134134
LETM2	Terretonin	0.999271	0.0310108
SLC20A2	Terretonin	0.83009	0.0402022
XKR4	Terretonin	0.601192	0.135808
SLCO5A1	Terretonin	0.793417	-0.0979335
XKR9	Terretonin	0.998712	0.0750123
SLC10A5	Terretonin	0.945068	-0.0124207
SLC7A13	Terretonin	0.961402	-0.0136797
TMEM64	Terretonin	0.961742	0.0842995
SLC26A7	Terretonin	0.999604	0.17161
LAPTM4B	Terretonin	0.998349	0.0189857
NIPAL2	Terretonin	0.751427	0.0633758
SLC25A32	Terretonin	0.995771	-0.0306309
SLC30A8	Terretonin	0.998864	0.0909058
SLC45A4	Terretonin	0.515153	-0.0772169
SLC52A2	Terretonin	0.872928	0.0531179
SLC39A4	Terretonin	0.696469	-0.100682
MFSD3	Terretonin	0.284089	-0.120542
SLC1A1	Terretonin	0.932848	-0.0287522
SLC24A2	Terretonin	0.934617	0.0591753
SLC25A51	Terretonin	0.72197	0.063449
SLC28A3	Terretonin	0.431787	0.145592
MFSD14B	Terretonin	0.729784	0.0559952
PTCH1	Terretonin	0.733575	0.0595713
SLC35D2	Terretonin	0.907692	-0.0412374
SLC44A1	Terretonin	0.96803	-0.00928722
TMEM245	Terretonin	0.880001	0.0189997
SLC46A2	Terretonin	0.889134	0.0796294
SLC31A2	Terretonin	0.406936	0.116241
SLC31A1	Terretonin	0.988937	0.010664
SLC2A8	Terretonin	0.996608	-0.13057
SLC25A25	Terretonin	0.80822	-0.0835693
SLC27A4	Terretonin	0.989909	0.012534
SLC2A6	Terretonin	0.0770695	0.189395
SLC34A3	Terretonin	0.999032	0.102729
SLC39A12	Terretonin	0.914482	0.152146
PTCHD3	Terretonin	0.999794	0.15268
SLC18A3	Terretonin	0.998233	0.000181768
SLC16A9	Terretonin	0.999797	-0.00956606
SLC25A16	Terretonin	0.962338	-0.0139108
SLC29A3	Terretonin	0.944495	-0.0322099
SLC16A12	Terretonin	0.921051	0.0856518
SLC35G1	Terretonin	0.214355	-0.235507
CNNM1	Terretonin	0.708934	-0.144254
SLC25A28	Terretonin	0.994802	-0.00622866
SFXN3	Terretonin	0.919336	-0.0339927
MFSD13A	Terretonin	0.547367	-0.0693343
SFXN2	Terretonin	0.0395249	-0.209498
CNNM2	Terretonin	0.998722	-0.00963228
SLC18A2	Terretonin	0.0785374	-0.189512
SFXN4	Terretonin	0.00840833	-0.28621
SLC25A22	Terretonin	0.977175	0.0177937
SLC22A18	Terretonin	0.988173	0.00353085
TMEM41B	Terretonin	0.986732	0.0151987
SLC6A5	Terretonin	0.892247	0.116554
SLC17A6	Terretonin	0.890907	0.0494234
SLC5A12	Terretonin	0.865058	0.0592551
SLC1A2	Terretonin	0.680562	0.160036
SLC35C1	Terretonin	0.823124	-0.0445957
SLC39A13	Terretonin	0.17562	0.161513
MTCH2	Terretonin	0.992501	-0.0822291
SLC43A3	Terretonin	0.350585	0.187783
SLC43A1	Terretonin	0.836663	-0.0789178
SLC15A3	Terretonin	0.128081	0.192104
SLC3A2	Terretonin	0.872056	0.031877
SLC22A6	Terretonin	0.994964	0.104308
SLC22A8	Terretonin	0.999627	-0.0149661
SLC22A24	Terretonin	0.998864	0.112584
SLC22A10	Terretonin	0.991941	-0.0111804
SLC22A25	Terretonin	0.683073	-0.122044
SLC22A9	Terretonin	0.997077	0.000578889
SLC22A11	Terretonin	0.498703	-0.0834217
SLC22A12	Terretonin	0.997592	0.0297829
SLC25A45	Terretonin	0.618764	-0.0843901
SLC29A2	Terretonin	0.0316471	-0.208676
UNC93B1	Terretonin	0.755078	0.0409342
UCP2	Terretonin	0.360096	-0.159812
UCP3	Terretonin	0.999475	0.0378477
SLCO2B1	Terretonin	0.959257	-0.0414295
SLC36A4	Terretonin	0.985029	0.00326072
SLC35F2	Terretonin	0.426914	-0.215835
SIDT2	Terretonin	0.989289	0.033083
SLC37A4	Terretonin	0.0862311	-0.180183
SLC37A2	Terretonin	0.240561	0.189254
SLC6A12	Terretonin	0.959119	-0.0144201
SLC6A13	Terretonin	0.999757	0.033149
SLC2A14	Terretonin	0.683634	-0.0618589
SLC2A3	Terretonin	0.353587	-0.112184
SLC15A5	Terretonin	0.997001	0.0115029
SLCO1C1	Terretonin	0.89619	-0.0180027
SLCO1B3	Terretonin	0.996825	-0.000723249
SLCO1B7	Terretonin	0.913156	0.0174719
SLCO1B1	Terretonin	0.73459	0.0530415
SLCO1A2	Terretonin	0.997884	0.0204123
SLC2A13	Terretonin	0.787843	0.0585135
SLC38A1	Terretonin	0.907638	-0.0205995
SLC38A2	Terretonin	0.63946	0.128871
SLC38A4	Terretonin	0.4871	0.142662
SLC48A1	Terretonin	0.533467	-0.103737
LMBR1L	Terretonin	0.988497	0.0860841
SLC11A2	Terretonin	0.978629	0.00883584
LETMD1	Terretonin	0.354455	-0.108991
SLC4A8	Terretonin	0.762545	0.041816
MFSD5	Terretonin	0.998345	-0.0111102
SLC39A5	Terretonin	0.792975	-0.0724696
SLC26A10P	Terretonin	0.735958	0.0387452
SLC16A7	Terretonin	0.999576	0.0119676
SLC35E3	Terretonin	0.998477	-0.136867
SLC6A15	Terretonin	0.965352	-0.0399025
SLC25A3	Terretonin	0.529347	-0.242912
SLC17A8	Terretonin	0.855843	-0.155115
SLC5A8	Terretonin	0.99964	-0.00173755
SLC41A2	Terretonin	0.998844	-0.00826944
SVOP	Terretonin	0.82	-0.045258
SLC8B1	Terretonin	0.949383	-0.0286023
SLC15A4	Terretonin	0.999932	0.0741409
SLC46A3	Terretonin	0.694915	0.0784333
SLC7A1	Terretonin	0.99662	-0.0381248
SLC25A15	Terretonin	0.393015	-0.125645
SLC25A30	Terretonin	0.901293	-0.0266696
SLC15A1	Terretonin	0.949305	0.0594665
SLC10A2	Terretonin	0.464954	-0.128265
TMCO3	Terretonin	0.372901	0.120664
SLC39A2	Terretonin	0.86792	0.088572
SLC7A7	Terretonin	0.987569	0.0104584
SLC7A8	Terretonin	0.986547	-0.00540607
SLC22A17	Terretonin	0.228493	0.121021
SLC25A21	Terretonin	0.932746	-0.0649112
SLC35F4	Terretonin	0.915229	-0.0333667
SLC38A6	Terretonin	0.968533	-0.0122046
SLC39A9	Terretonin	0.279382	-0.134033
SLC10A1	Terretonin	0.979342	0.0156364
SLC8A3	Terretonin	0.995938	-0.0104883
FLVCR2	Terretonin	0.866813	-0.0437156
SLC24A4	Terretonin	0.984693	-0.00996706
SLC25A29	Terretonin	0.925217	0.115788
SLC25A47	Terretonin	0.79262	0.0741959
NIPA2	Terretonin	0.998964	-0.111194
NIPA1	Terretonin	0.752079	-0.142116
OCA2	Terretonin	0.960672	0.0141435
SLC12A6	Terretonin	0.998819	0.0833044
DISP2	Terretonin	0.995771	0.105758
SLC28A2	Terretonin	0.772067	-0.0494788
SLC30A4	Terretonin	0.126921	0.17831
SLC24A5	Terretonin	0.913898	-0.0661279
SLC12A1	Terretonin	0.441016	0.133709
SLC27A2	Terretonin	0.0913516	-0.189789
SLC51B	Terretonin	0.987803	-0.0403833
SLC24A1	Terretonin	0.970631	0.00812827
STRA6	Terretonin	0.843028	0.0934961
SLC28A1	Terretonin	0.703388	0.0645138
RHCG	Terretonin	0.998146	0.00231672
SV2B	Terretonin	0.985976	0.00357305
SLCO3A1	Terretonin	0.954218	0.112165
CLCN7	Terretonin	0.996533	0.130926
SLC5A11	Terretonin	0.995398	0.00817096
CLN3	Terretonin	0.290217	-0.118974
SPNS1	Terretonin	0.98746	0.00987453
SLC5A2	Terretonin	0.975141	0.0352565
SLC6A2	Terretonin	0.903519	0.0839106
SLC12A3	Terretonin	0.877575	0.0390404
SLC38A7	Terretonin	0.993666	-0.00270826
SLC9A5	Terretonin	0.965525	0.031321
SLC12A4	Terretonin	0.207493	0.145103
SLC7A6	Terretonin	0.998848	-0.0309899
SLC38A8	Terretonin	0.994189	-0.0213467
SLC7A5	Terretonin	0.862384	0.0424173
SLC22A31	Terretonin	0.994742	-0.155463
SLC43A2	Terretonin	0.960045	0.0680272
CTNS	Terretonin	0.997335	0.0359812
SPNS3	Terretonin	0.337368	-0.118624
SPNS2	Terretonin	0.012946	-0.248838
SLC25A11	Terretonin	0.342696	-0.144875
SLC52A1	Terretonin	0.898293	0.0355612
SLC13A5	Terretonin	0.988382	-0.064253
SLC16A13	Terretonin	0.877208	-0.0387452
SLC16A11	Terretonin	0.620637	-0.125668
SLC2A4	Terretonin	0.987509	-0.0194197
SLC35G6	Terretonin	0.990121	-0.0751432
MPDU1	Terretonin	0.994311	-0.160636
SLC25A35	Terretonin	0.999009	-0.000773789
MFSD6L	Terretonin	0.12183	-0.172678
SLC5A10	Terretonin	0.945131	0.0127871
SLC47A1	Terretonin	0.709603	-0.0833863
SLC47A2	Terretonin	0.732871	0.0499373
SLC46A1	Terretonin	0.770678	-0.0479523
SLC13A2	Terretonin	0.557837	-0.128577
SLC6A4	Terretonin	0.922429	0.0221314
SLC35G3	Terretonin	0.999024	-0.0930616
STARD3	Terretonin	0.712846	0.0680604
SLC4A1	Terretonin	0.921031	-0.0273619
SLC25A39	Terretonin	0.181151	-0.164882
SLC35B1	Terretonin	0.994074	-0.151868
SLC16A6	Terretonin	0.991782	-0.128871
SLC39A11	Terretonin	0.524515	-0.0767237
TMEM104	Terretonin	0.218154	0.158948
SLC16A5	Terretonin	0.842555	-0.0242001
SLC25A19	Terretonin	0.086939	-0.206164
MFSD11	Terretonin	0.989914	-0.0165476
SLC26A11	Terretonin	0.924642	0.0447735
SLC38A10	Terretonin	0.999332	0.0405159
SLC25A10	Terretonin	0.0535107	-0.201891
SLC16A3	Terretonin	0.479472	0.118555
SLC35G4	Terretonin	0.514301	0.135804
TMEM241	Terretonin	0.857825	-0.0379767
NPC1	Terretonin	0.397603	0.10523
SLC25A52	Terretonin	0.738858	0.115012
SLC39A6	Terretonin	0.999051	0.0527048
SLC14A2	Terretonin	0.99491	0.0930694
SLC14A1	Terretonin	0.891757	-0.0359149
SLC66A2	Terretonin	0.257189	0.233772
SLC39A3	Terretonin	0.725231	-0.0573371
MFSD12	Terretonin	0.998213	-0.00617289
SLC25A41	Terretonin	0.845048	-0.107028
SLC25A23	Terretonin	0.722271	-0.0771768
SLC44A2	Terretonin	0.431748	0.136469
TMEM205	Terretonin	0.755594	-0.0765372
SLC1A6	Terretonin	0.849841	0.141889
SLC35E1	Terretonin	0.373831	0.238636
SLC27A1	Terretonin	0.387875	0.203339
SLC5A5	Terretonin	0.943325	0.0267506
SLC25A42	Terretonin	0.845822	0.131853
SLC7A9	Terretonin	0.726866	0.109746
SLC7A10	Terretonin	0.861171	-0.0220792
SLC1A5	Terretonin	0.416177	-0.0947683
SLC8A2	Terretonin	0.53361	0.122466
SLC6A16	Terretonin	0.929797	0.0363193
SLC17A7	Terretonin	0.702024	0.0564831
SLC27A5	Terretonin	0.163968	-0.148167
SLC52A3	Terretonin	0.81209	0.0380394
SLC4A11	Terretonin	0.811702	-0.0404497
SLC23A2	Terretonin	0.732073	0.069723
SLC24A3	Terretonin	0.882832	0.0333004
XKR7	Terretonin	0.837036	-0.0377171
SLC32A1	Terretonin	0.934931	0.0857032
SLC12A5	Terretonin	0.598566	0.095136
SLC35C2	Terretonin	0.990685	0.0702493
SLC13A3	Terretonin	0.999898	0.123622
SLC2A10	Terretonin	0.801243	0.0509777
SLC9A8	Terretonin	0.941283	0.055549
SLCO4A1	Terretonin	0.0580148	-0.221804
SLC17A9	Terretonin	0.707551	-0.123622
SLC37A1	Terretonin	0.997952	0.000329383
SLC19A1	Terretonin	0.875203	-0.0591356
XKR3	Terretonin	0.999219	-0.0812519
SLC25A18	Terretonin	0.969873	0.0557181
SLC25A1	Terretonin	0.996858	-0.0464274
SLC7A4	Terretonin	0.974799	0.110216
SLC2A11	Terretonin	0.976107	0.0199948
SLC35E4	Terretonin	0.884596	0.0303974
SLC5A1	Terretonin	0.353211	-0.0981395
SLC5A4	Terretonin	0.998376	0.00382834
SLC16A8	Terretonin	0.994975	0.000573371
TMEM184B	Terretonin	0.00334465	0.327367
SLC25A17	Terretonin	0.999322	-0.0865407
TSPO	Terretonin	0.68508	-0.0686773
SLC25A6	Terretonin	0.474532	-0.110526
CLCN4	Terretonin	0.998848	0.10144
PTCHD1	Terretonin	0.999326	-0.036597
XK	Terretonin	0.957269	-0.0138393
MPC1L	Terretonin	0.998947	-0.00267386
SLC9A7	Terretonin	0.363368	0.174057
SLC38A5	Terretonin	0.951648	-0.169408
SLC35A2	Terretonin	0.945416	0.0478198
CLCN5	Terretonin	0.912365	-0.0205141
SLC7A3	Terretonin	0.497296	0.107195
SLC16A2	Terretonin	0.0140518	0.245213
MAGT1	Terretonin	0.251262	0.171468
XKRX	Terretonin	0.810939	0.0298476
SLC25A43	Terretonin	0.390251	0.112128
SLC25A5	Terretonin	0.808769	-0.0806554
SLC25A14	Terretonin	0.864443	0.0789893
SLC9A6	Terretonin	0.235175	0.171393
SLC6A8	Terretonin	0.999119	-0.0125514
SLC10A3	Terretonin	0.673583	0.064113
SLC35E2B	alpha-Ionol O-[arabinosyl-(1->6)-glucoside]	0.244188	0.176978
SLC35E2A	alpha-Ionol O-[arabinosyl-(1->6)-glucoside]	0.616577	0.112799
SLC45A1	alpha-Ionol O-[arabinosyl-(1->6)-glucoside]	0.170545	0.174353
SLC2A7	alpha-Ionol O-[arabinosyl-(1->6)-glucoside]	0.90399	-0.0698476
SLC2A5	alpha-Ionol O-[arabinosyl-(1->6)-glucoside]	0.967284	-0.0129871
SLC25A33	alpha-Ionol O-[arabinosyl-(1->6)-glucoside]	0.978924	0.0202056
DISP3	alpha-Ionol O-[arabinosyl-(1->6)-glucoside]	0.975772	0.0542524
CLCN6	alpha-Ionol O-[arabinosyl-(1->6)-glucoside]	0.414914	0.127386
SLC25A34	alpha-Ionol O-[arabinosyl-(1->6)-glucoside]	0.417435	0.116671
CLCNKA	alpha-Ionol O-[arabinosyl-(1->6)-glucoside]	0.901405	0.0513296
CLCNKB	alpha-Ionol O-[arabinosyl-(1->6)-glucoside]	0.923846	0.0379215
SLC66A1	alpha-Ionol O-[arabinosyl-(1->6)-glucoside]	0.557761	0.0954583
NIPAL3	alpha-Ionol O-[arabinosyl-(1->6)-glucoside]	0.998189	-0.0453886
RHD	alpha-Ionol O-[arabinosyl-(1->6)-glucoside]	0.998678	0.0143866
RHCE	alpha-Ionol O-[arabinosyl-(1->6)-glucoside]	0.922344	0.0590868
SLC30A2	alpha-Ionol O-[arabinosyl-(1->6)-glucoside]	0.712768	0.090032
SLC9A1	alpha-Ionol O-[arabinosyl-(1->6)-glucoside]	0.413807	0.128376
XKR8	alpha-Ionol O-[arabinosyl-(1->6)-glucoside]	0.985545	0.0128442
LAPTM5	alpha-Ionol O-[arabinosyl-(1->6)-glucoside]	0.996009	0.0609411
TMEM234	alpha-Ionol O-[arabinosyl-(1->6)-glucoside]	0.205395	-0.195803
MFSD2A	alpha-Ionol O-[arabinosyl-(1->6)-glucoside]	0.993287	0.0483339
SLC2A1	alpha-Ionol O-[arabinosyl-(1->6)-glucoside]	0.914978	0.0240014
SLC6A9	alpha-Ionol O-[arabinosyl-(1->6)-glucoside]	0.992225	0.00313001
PTCH2	alpha-Ionol O-[arabinosyl-(1->6)-glucoside]	0.954225	0.0379958
SLC5A9	alpha-Ionol O-[arabinosyl-(1->6)-glucoside]	0.973721	-0.0891836
SLC1A7	alpha-Ionol O-[arabinosyl-(1->6)-glucoside]	0.998128	-0.0375506
SLC35D1	alpha-Ionol O-[arabinosyl-(1->6)-glucoside]	0.953834	-0.0440397
SLC44A5	alpha-Ionol O-[arabinosyl-(1->6)-glucoside]	0.500449	-0.0911955
SLC44A3	alpha-Ionol O-[arabinosyl-(1->6)-glucoside]	0.155897	-0.162447
SLC35A3	alpha-Ionol O-[arabinosyl-(1->6)-glucoside]	0.873823	-0.0835762
MFSD14A	alpha-Ionol O-[arabinosyl-(1->6)-glucoside]	0.988721	0.057114
SLC30A7	alpha-Ionol O-[arabinosyl-(1->6)-glucoside]	0.345532	-0.146316
SLC25A24	alpha-Ionol O-[arabinosyl-(1->6)-glucoside]	0.462559	0.098076
SLC6A17	alpha-Ionol O-[arabinosyl-(1->6)-glucoside]	0.534181	0.108127
SLC16A4	alpha-Ionol O-[arabinosyl-(1->6)-glucoside]	0.999695	-0.0643534
SLC16A1	alpha-Ionol O-[arabinosyl-(1->6)-glucoside]	0.99716	0.0336354
SLC22A15	alpha-Ionol O-[arabinosyl-(1->6)-glucoside]	0.807311	0.0407912
SV2A	alpha-Ionol O-[arabinosyl-(1->6)-glucoside]	0.319345	0.14885
SLC27A3	alpha-Ionol O-[arabinosyl-(1->6)-glucoside]	0.963328	0.0174381
SLC39A1	alpha-Ionol O-[arabinosyl-(1->6)-glucoside]	0.763596	-0.0945974
SLC50A1	alpha-Ionol O-[arabinosyl-(1->6)-glucoside]	0.177786	-0.191694
SLC25A44	alpha-Ionol O-[arabinosyl-(1->6)-glucoside]	0.991809	0.0504183
RHBG	alpha-Ionol O-[arabinosyl-(1->6)-glucoside]	0.226023	-0.130696
MPC2	alpha-Ionol O-[arabinosyl-(1->6)-glucoside]	0.854108	-0.0394423
SLC19A2	alpha-Ionol O-[arabinosyl-(1->6)-glucoside]	0.766111	-0.0453364
SLC9C2	alpha-Ionol O-[arabinosyl-(1->6)-glucoside]	0.228095	0.169407
XPR1	alpha-Ionol O-[arabinosyl-(1->6)-glucoside]	0.764749	0.0751934
MFSD4A	alpha-Ionol O-[arabinosyl-(1->6)-glucoside]	0.441514	-0.10703
SLC45A3	alpha-Ionol O-[arabinosyl-(1->6)-glucoside]	0.595654	-0.103695
SLC41A1	alpha-Ionol O-[arabinosyl-(1->6)-glucoside]	0.228333	0.154974
SLC26A9	alpha-Ionol O-[arabinosyl-(1->6)-glucoside]	0.330828	-0.135956
SLC30A1	alpha-Ionol O-[arabinosyl-(1->6)-glucoside]	0.898132	-0.0333182
FLVCR1	alpha-Ionol O-[arabinosyl-(1->6)-glucoside]	0.492769	-0.0785396
SLC30A10	alpha-Ionol O-[arabinosyl-(1->6)-glucoside]	0.460709	0.12985
DISP1	alpha-Ionol O-[arabinosyl-(1->6)-glucoside]	0.989551	-0.0274869
ARV1	alpha-Ionol O-[arabinosyl-(1->6)-glucoside]	0.44118	-0.132768
SLC35F3	alpha-Ionol O-[arabinosyl-(1->6)-glucoside]	0.998823	0.0107356
SLC66A3	alpha-Ionol O-[arabinosyl-(1->6)-glucoside]	0.851666	-0.119035
LAPTM4A	alpha-Ionol O-[arabinosyl-(1->6)-glucoside]	0.685576	0.0598432
MFSD2B	alpha-Ionol O-[arabinosyl-(1->6)-glucoside]	0.772953	0.104302
SLC35F6	alpha-Ionol O-[arabinosyl-(1->6)-glucoside]	0.851818	0.0905856
SLC5A6	alpha-Ionol O-[arabinosyl-(1->6)-glucoside]	0.987442	-0.00348205
SLC30A3	alpha-Ionol O-[arabinosyl-(1->6)-glucoside]	0.955487	0.0349111
SLC30A6	alpha-Ionol O-[arabinosyl-(1->6)-glucoside]	0.998276	0.0758139
SLC8A1	alpha-Ionol O-[arabinosyl-(1->6)-glucoside]	0.636426	0.109881
SLC3A1	alpha-Ionol O-[arabinosyl-(1->6)-glucoside]	0.839721	-0.13932
SLC1A4	alpha-Ionol O-[arabinosyl-(1->6)-glucoside]	0.840178	0.0570408
SFXN5	alpha-Ionol O-[arabinosyl-(1->6)-glucoside]	0.549601	0.0969746
SLC4A5	alpha-Ionol O-[arabinosyl-(1->6)-glucoside]	0.936762	0.0296166
CNNM4	alpha-Ionol O-[arabinosyl-(1->6)-glucoside]	0.978858	-0.0656117
CNNM3	alpha-Ionol O-[arabinosyl-(1->6)-glucoside]	0.962634	-0.0147578
SLC9A4	alpha-Ionol O-[arabinosyl-(1->6)-glucoside]	0.529921	-0.111224
SLC9A2	alpha-Ionol O-[arabinosyl-(1->6)-glucoside]	0.521766	-0.101704
MFSD9	alpha-Ionol O-[arabinosyl-(1->6)-glucoside]	0.747796	-0.0437679
SLC5A7	alpha-Ionol O-[arabinosyl-(1->6)-glucoside]	0.74165	-0.0752741
SLC20A1	alpha-Ionol O-[arabinosyl-(1->6)-glucoside]	0.845046	0.107483
SLC35F5	alpha-Ionol O-[arabinosyl-(1->6)-glucoside]	0.83348	-0.10374
TMEM163	alpha-Ionol O-[arabinosyl-(1->6)-glucoside]	0.82078	-0.0429065
SLC4A10	alpha-Ionol O-[arabinosyl-(1->6)-glucoside]	0.8919	-0.0533364
SLC38A11	alpha-Ionol O-[arabinosyl-(1->6)-glucoside]	0.896678	-0.0516386
SLC25A12	alpha-Ionol O-[arabinosyl-(1->6)-glucoside]	0.988076	0.0112548
GPR155	alpha-Ionol O-[arabinosyl-(1->6)-glucoside]	0.617932	0.104514
SLC40A1	alpha-Ionol O-[arabinosyl-(1->6)-glucoside]	0.438154	-0.17885
MFSD6	alpha-Ionol O-[arabinosyl-(1->6)-glucoside]	0.839905	0.0492855
SLC39A10	alpha-Ionol O-[arabinosyl-(1->6)-glucoside]	0.987477	0.0262426
SLC11A1	alpha-Ionol O-[arabinosyl-(1->6)-glucoside]	0.575638	-0.118871
SLC23A3	alpha-Ionol O-[arabinosyl-(1->6)-glucoside]	0.946425	-0.0353608
SLC4A3	alpha-Ionol O-[arabinosyl-(1->6)-glucoside]	0.475763	0.110293
SLC19A3	alpha-Ionol O-[arabinosyl-(1->6)-glucoside]	0.912212	-0.0488347
SLC16A14	alpha-Ionol O-[arabinosyl-(1->6)-glucoside]	0.533122	-0.116281
SLC6A11	alpha-Ionol O-[arabinosyl-(1->6)-glucoside]	0.467672	0.0989535
SLC6A1	alpha-Ionol O-[arabinosyl-(1->6)-glucoside]	0.745799	0.0797012
SLC6A6	alpha-Ionol O-[arabinosyl-(1->6)-glucoside]	0.722385	0.0910213
SLC4A7	alpha-Ionol O-[arabinosyl-(1->6)-glucoside]	0.679221	0.0875706
SLC22A13	alpha-Ionol O-[arabinosyl-(1->6)-glucoside]	0.981596	-0.0467724
SLC22A14	alpha-Ionol O-[arabinosyl-(1->6)-glucoside]	0.698603	-0.0845486
SLC25A38	alpha-Ionol O-[arabinosyl-(1->6)-glucoside]	0.999536	0.0190659
SLC6A20	alpha-Ionol O-[arabinosyl-(1->6)-glucoside]	0.230758	-0.149757
SCAP	alpha-Ionol O-[arabinosyl-(1->6)-glucoside]	0.992008	0.0981527
SLC26A6	alpha-Ionol O-[arabinosyl-(1->6)-glucoside]	0.989162	-0.00379226
SLC25A20	alpha-Ionol O-[arabinosyl-(1->6)-glucoside]	0.999807	-0.034099
SLC38A3	alpha-Ionol O-[arabinosyl-(1->6)-glucoside]	0.897689	0.0369331
RFT1	alpha-Ionol O-[arabinosyl-(1->6)-glucoside]	0.597797	-0.0780132
SLC25A26	alpha-Ionol O-[arabinosyl-(1->6)-glucoside]	0.370931	-0.161345
SLC9C1	alpha-Ionol O-[arabinosyl-(1->6)-glucoside]	0.997339	-0.0151102
SLC35A5	alpha-Ionol O-[arabinosyl-(1->6)-glucoside]	0.224615	0.144008
SIDT1	alpha-Ionol O-[arabinosyl-(1->6)-glucoside]	0.762277	-0.0540955
SLC15A2	alpha-Ionol O-[arabinosyl-(1->6)-glucoside]	0.670784	-0.0595573
SLC49A4	alpha-Ionol O-[arabinosyl-(1->6)-glucoside]	0.703986	0.0995434
SLC12A8	alpha-Ionol O-[arabinosyl-(1->6)-glucoside]	0.555322	-0.0981736
SLC41A3	alpha-Ionol O-[arabinosyl-(1->6)-glucoside]	0.612637	-0.124357
SLCO2A1	alpha-Ionol O-[arabinosyl-(1->6)-glucoside]	0.467967	0.102585
SLC35G2	alpha-Ionol O-[arabinosyl-(1->6)-glucoside]	0.923257	0.0466469
SLC25A36	alpha-Ionol O-[arabinosyl-(1->6)-glucoside]	0.999153	0.0721262
SLC9A9	alpha-Ionol O-[arabinosyl-(1->6)-glucoside]	0.350647	0.134206
SLC33A1	alpha-Ionol O-[arabinosyl-(1->6)-glucoside]	0.958129	0.0479923
SLC66A1L	alpha-Ionol O-[arabinosyl-(1->6)-glucoside]	0.240777	0.14943
MFSD1	alpha-Ionol O-[arabinosyl-(1->6)-glucoside]	0.965236	-0.0150017
SLC7A14	alpha-Ionol O-[arabinosyl-(1->6)-glucoside]	0.995847	0.0385182
SLC2A2	alpha-Ionol O-[arabinosyl-(1->6)-glucoside]	0.780936	-0.0861906
CLCN2	alpha-Ionol O-[arabinosyl-(1->6)-glucoside]	0.339001	-0.147048
TMEM41A	alpha-Ionol O-[arabinosyl-(1->6)-glucoside]	0.998373	-0.00317532
SLC51A	alpha-Ionol O-[arabinosyl-(1->6)-glucoside]	0.833674	0.100613
SLC49A3	alpha-Ionol O-[arabinosyl-(1->6)-glucoside]	0.998615	-0.0254601
SLC26A1	alpha-Ionol O-[arabinosyl-(1->6)-glucoside]	0.999864	-0.0568316
LETM1	alpha-Ionol O-[arabinosyl-(1->6)-glucoside]	0.999661	0.00719763
MFSD10	alpha-Ionol O-[arabinosyl-(1->6)-glucoside]	0.971002	-0.0631614
SLC2A9	alpha-Ionol O-[arabinosyl-(1->6)-glucoside]	0.852719	-0.0698571
SLC34A2	alpha-Ionol O-[arabinosyl-(1->6)-glucoside]	0.271286	-0.174977
SLC30A9	alpha-Ionol O-[arabinosyl-(1->6)-glucoside]	0.552721	-0.113552
NIPAL1	alpha-Ionol O-[arabinosyl-(1->6)-glucoside]	0.117067	-0.18641
SLC10A4	alpha-Ionol O-[arabinosyl-(1->6)-glucoside]	0.598497	0.111006
TMEM165	alpha-Ionol O-[arabinosyl-(1->6)-glucoside]	0.917962	-0.0308749
SLC4A4	alpha-Ionol O-[arabinosyl-(1->6)-glucoside]	0.990303	-0.00358836
SLC10A6	alpha-Ionol O-[arabinosyl-(1->6)-glucoside]	0.999244	0.0255476
SLC39A8	alpha-Ionol O-[arabinosyl-(1->6)-glucoside]	0.588039	-0.142485
SLC9B1	alpha-Ionol O-[arabinosyl-(1->6)-glucoside]	0.347729	-0.119306
SLC9B2	alpha-Ionol O-[arabinosyl-(1->6)-glucoside]	0.638548	-0.0913733
OSTC	alpha-Ionol O-[arabinosyl-(1->6)-glucoside]	0.756843	-0.123165
SLC25A31	alpha-Ionol O-[arabinosyl-(1->6)-glucoside]	0.966525	-0.0473722
MFSD8	alpha-Ionol O-[arabinosyl-(1->6)-glucoside]	0.392467	-0.165988
SLC7A11	alpha-Ionol O-[arabinosyl-(1->6)-glucoside]	0.764909	-0.0653747
UCP1	alpha-Ionol O-[arabinosyl-(1->6)-glucoside]	0.999444	0.00803904
SLC10A7	alpha-Ionol O-[arabinosyl-(1->6)-glucoside]	0.133274	-0.180854
TMEM184C	alpha-Ionol O-[arabinosyl-(1->6)-glucoside]	0.986671	-0.00576856
TMEM144	alpha-Ionol O-[arabinosyl-(1->6)-glucoside]	0.103765	-0.206818
CLCN3	alpha-Ionol O-[arabinosyl-(1->6)-glucoside]	0.701829	-0.0607668
SLC25A4	alpha-Ionol O-[arabinosyl-(1->6)-glucoside]	0.910211	-0.0255037
SLC9A3	alpha-Ionol O-[arabinosyl-(1->6)-glucoside]	0.99581	-0.0586616
SLC12A7	alpha-Ionol O-[arabinosyl-(1->6)-glucoside]	0.13818	-0.175762
SLC6A19	alpha-Ionol O-[arabinosyl-(1->6)-glucoside]	0.259691	-0.143506
SLC6A18	alpha-Ionol O-[arabinosyl-(1->6)-glucoside]	0.827544	-0.0842206
SLC6A3	alpha-Ionol O-[arabinosyl-(1->6)-glucoside]	0.970582	-0.0377137
ANKH	alpha-Ionol O-[arabinosyl-(1->6)-glucoside]	0.978104	0.0488777
SLC45A2	alpha-Ionol O-[arabinosyl-(1->6)-glucoside]	0.935243	0.0539317
LMBRD2	alpha-Ionol O-[arabinosyl-(1->6)-glucoside]	0.981448	-0.0506971
SLC1A3	alpha-Ionol O-[arabinosyl-(1->6)-glucoside]	0.952774	0.0152771
SLC38A9	alpha-Ionol O-[arabinosyl-(1->6)-glucoside]	0.999864	-0.0678181
SLC30A5	alpha-Ionol O-[arabinosyl-(1->6)-glucoside]	0.937142	-0.0651621
HMGCR	alpha-Ionol O-[arabinosyl-(1->6)-glucoside]	0.983012	0.0195329
SV2C	alpha-Ionol O-[arabinosyl-(1->6)-glucoside]	0.897432	0.12138
SLCO4C1	alpha-Ionol O-[arabinosyl-(1->6)-glucoside]	0.998093	0.0106884
SLCO6A1	alpha-Ionol O-[arabinosyl-(1->6)-glucoside]	0.997375	0.0342527
SLC25A46	alpha-Ionol O-[arabinosyl-(1->6)-glucoside]	0.801584	0.0929069
SLC12A2	alpha-Ionol O-[arabinosyl-(1->6)-glucoside]	0.740101	-0.0445835
SLC27A6	alpha-Ionol O-[arabinosyl-(1->6)-glucoside]	0.852247	0.061675
SLC22A4	alpha-Ionol O-[arabinosyl-(1->6)-glucoside]	0.606611	0.0596201
SLC22A5	alpha-Ionol O-[arabinosyl-(1->6)-glucoside]	0.936567	-0.0714674
SLC25A48	alpha-Ionol O-[arabinosyl-(1->6)-glucoside]	0.536517	-0.109685
SLC23A1	alpha-Ionol O-[arabinosyl-(1->6)-glucoside]	0.897933	-0.106846
SLC4A9	alpha-Ionol O-[arabinosyl-(1->6)-glucoside]	0.819932	-0.139574
SLC35A4	alpha-Ionol O-[arabinosyl-(1->6)-glucoside]	0.995065	0.08832
SLC25A2	alpha-Ionol O-[arabinosyl-(1->6)-glucoside]	0.997416	-0.00938348
SLC26A2	alpha-Ionol O-[arabinosyl-(1->6)-glucoside]	0.906383	0.0264761
SLC6A7	alpha-Ionol O-[arabinosyl-(1->6)-glucoside]	0.91595	-0.0508579
SLC36A3	alpha-Ionol O-[arabinosyl-(1->6)-glucoside]	0.984232	-0.0486166
SLC36A2	alpha-Ionol O-[arabinosyl-(1->6)-glucoside]	0.91976	0.0471573
SLC36A1	alpha-Ionol O-[arabinosyl-(1->6)-glucoside]	0.736956	0.113601
NIPAL4	alpha-Ionol O-[arabinosyl-(1->6)-glucoside]	0.980596	-0.0369844
SFXN1	alpha-Ionol O-[arabinosyl-(1->6)-glucoside]	0.98944	0.0120286
SLC34A1	alpha-Ionol O-[arabinosyl-(1->6)-glucoside]	0.196563	-0.159218
SLC22A23	alpha-Ionol O-[arabinosyl-(1->6)-glucoside]	0.998341	0.0036633
SLC35B3	alpha-Ionol O-[arabinosyl-(1->6)-glucoside]	0.809085	0.0492227
TMEM14C	alpha-Ionol O-[arabinosyl-(1->6)-glucoside]	0.410361	0.0905995
TMEM14B	alpha-Ionol O-[arabinosyl-(1->6)-glucoside]	0.524111	0.0826699
SLC17A4	alpha-Ionol O-[arabinosyl-(1->6)-glucoside]	0.934501	-0.151911
SLC17A1	alpha-Ionol O-[arabinosyl-(1->6)-glucoside]	0.741214	-0.101553
SLC17A3	alpha-Ionol O-[arabinosyl-(1->6)-glucoside]	0.988176	-0.0775125
SLC17A2	alpha-Ionol O-[arabinosyl-(1->6)-glucoside]	0.999789	0.000792394
SLC44A4	alpha-Ionol O-[arabinosyl-(1->6)-glucoside]	0.741049	-0.0655699
SLC39A7	alpha-Ionol O-[arabinosyl-(1->6)-glucoside]	0.916172	0.0285884
SLC26A8	alpha-Ionol O-[arabinosyl-(1->6)-glucoside]	0.865701	-0.0893629
MTCH1	alpha-Ionol O-[arabinosyl-(1->6)-glucoside]	0.17874	0.16992
TSPO2	alpha-Ionol O-[arabinosyl-(1->6)-glucoside]	0.104496	-0.18885
SLC22A7	alpha-Ionol O-[arabinosyl-(1->6)-glucoside]	0.818544	0.106639
SLC29A1	alpha-Ionol O-[arabinosyl-(1->6)-glucoside]	0.812628	0.0508993
SLC35B2	alpha-Ionol O-[arabinosyl-(1->6)-glucoside]	0.991903	0.00973161
SLC25A27	alpha-Ionol O-[arabinosyl-(1->6)-glucoside]	0.989368	-0.0181004
PTCHD4	alpha-Ionol O-[arabinosyl-(1->6)-glucoside]	0.696774	-0.0934774
RHAG	alpha-Ionol O-[arabinosyl-(1->6)-glucoside]	0.999728	-0.0405471
TMEM14A	alpha-Ionol O-[arabinosyl-(1->6)-glucoside]	0.983929	0.0591286
LMBRD1	alpha-Ionol O-[arabinosyl-(1->6)-glucoside]	0.636331	-0.116724
SLC17A5	alpha-Ionol O-[arabinosyl-(1->6)-glucoside]	0.865722	-0.0899721
SLC35A1	alpha-Ionol O-[arabinosyl-(1->6)-glucoside]	0.252561	-0.223242
SLC22A16	alpha-Ionol O-[arabinosyl-(1->6)-glucoside]	0.999537	-0.041134
SLC16A10	alpha-Ionol O-[arabinosyl-(1->6)-glucoside]	0.859349	-0.0309585
MFSD4B	alpha-Ionol O-[arabinosyl-(1->6)-glucoside]	0.975668	-0.0187696
SLC35F1	alpha-Ionol O-[arabinosyl-(1->6)-glucoside]	0.655493	0.0805348
SLC18B1	alpha-Ionol O-[arabinosyl-(1->6)-glucoside]	0.342018	-0.104824
SLC2A12	alpha-Ionol O-[arabinosyl-(1->6)-glucoside]	0.966412	-0.0516696
SLC35D3	alpha-Ionol O-[arabinosyl-(1->6)-glucoside]	0.588138	0.0997528
OSTCP1	alpha-Ionol O-[arabinosyl-(1->6)-glucoside]	0.910118	0.0344352
SLC22A1	alpha-Ionol O-[arabinosyl-(1->6)-glucoside]	0.970675	-0.0103974
SLC22A2	alpha-Ionol O-[arabinosyl-(1->6)-glucoside]	0.932182	0.0436767
SLC22A3	alpha-Ionol O-[arabinosyl-(1->6)-glucoside]	0.806918	-0.0582695
MPC1	alpha-Ionol O-[arabinosyl-(1->6)-glucoside]	0.418637	-0.0998292
UNC93A	alpha-Ionol O-[arabinosyl-(1->6)-glucoside]	0.997666	-0.00116545
TMEM184A	alpha-Ionol O-[arabinosyl-(1->6)-glucoside]	0.128905	-0.16557
SLC29A4	alpha-Ionol O-[arabinosyl-(1->6)-glucoside]	0.8252	0.0366434
STARD3NL	alpha-Ionol O-[arabinosyl-(1->6)-glucoside]	0.327472	0.1055
NPC1L1	alpha-Ionol O-[arabinosyl-(1->6)-glucoside]	0.483302	-0.11916
SLC25A40	alpha-Ionol O-[arabinosyl-(1->6)-glucoside]	0.945969	0.0200035
SLC25A13	alpha-Ionol O-[arabinosyl-(1->6)-glucoside]	0.996119	-0.000596026
SLC12A9	alpha-Ionol O-[arabinosyl-(1->6)-glucoside]	0.350981	-0.133039
SLC26A5	alpha-Ionol O-[arabinosyl-(1->6)-glucoside]	0.735973	0.0574207
SLC26A4	alpha-Ionol O-[arabinosyl-(1->6)-glucoside]	0.345188	0.131523
SLC26A3	alpha-Ionol O-[arabinosyl-(1->6)-glucoside]	0.992558	-0.0123816
SLC13A1	alpha-Ionol O-[arabinosyl-(1->6)-glucoside]	0.752595	0.15516
SLC35B4	alpha-Ionol O-[arabinosyl-(1->6)-glucoside]	0.630478	0.0809237
SLC13A4	alpha-Ionol O-[arabinosyl-(1->6)-glucoside]	0.969637	-0.115741
SVOPL	alpha-Ionol O-[arabinosyl-(1->6)-glucoside]	0.99934	0.00783687
SLC37A3	alpha-Ionol O-[arabinosyl-(1->6)-glucoside]	0.966754	0.0107564
CLCN1	alpha-Ionol O-[arabinosyl-(1->6)-glucoside]	0.998512	0.0574662
SLC4A2	alpha-Ionol O-[arabinosyl-(1->6)-glucoside]	0.999864	-0.012656
LMBR1	alpha-Ionol O-[arabinosyl-(1->6)-glucoside]	0.190568	-0.148557
XKR6	alpha-Ionol O-[arabinosyl-(1->6)-glucoside]	0.156212	0.204196
SLC35G5	alpha-Ionol O-[arabinosyl-(1->6)-glucoside]	0.717505	0.0723195
TUSC3	alpha-Ionol O-[arabinosyl-(1->6)-glucoside]	0.473053	0.122489
SLC7A2	alpha-Ionol O-[arabinosyl-(1->6)-glucoside]	0.627887	-0.135444
SLC18A1	alpha-Ionol O-[arabinosyl-(1->6)-glucoside]	0.271648	0.193276
SLC39A14	alpha-Ionol O-[arabinosyl-(1->6)-glucoside]	0.65896	0.110875
SLC25A37	alpha-Ionol O-[arabinosyl-(1->6)-glucoside]	0.997016	0.0011572
LETM2	alpha-Ionol O-[arabinosyl-(1->6)-glucoside]	0.999271	-0.0852701
SLC20A2	alpha-Ionol O-[arabinosyl-(1->6)-glucoside]	0.444369	-0.112405
XKR4	alpha-Ionol O-[arabinosyl-(1->6)-glucoside]	0.743121	0.0831403
SLCO5A1	alpha-Ionol O-[arabinosyl-(1->6)-glucoside]	0.944111	0.0420496
XKR9	alpha-Ionol O-[arabinosyl-(1->6)-glucoside]	0.998712	0.0628774
SLC10A5	alpha-Ionol O-[arabinosyl-(1->6)-glucoside]	0.945068	0.0123039
SLC7A13	alpha-Ionol O-[arabinosyl-(1->6)-glucoside]	0.695623	-0.0925934
TMEM64	alpha-Ionol O-[arabinosyl-(1->6)-glucoside]	0.961742	0.0504566
SLC26A7	alpha-Ionol O-[arabinosyl-(1->6)-glucoside]	0.999604	0.0720112
LAPTM4B	alpha-Ionol O-[arabinosyl-(1->6)-glucoside]	0.998349	0.0438167
NIPAL2	alpha-Ionol O-[arabinosyl-(1->6)-glucoside]	0.595263	-0.105396
SLC25A32	alpha-Ionol O-[arabinosyl-(1->6)-glucoside]	0.995771	0.0748205
SLC30A8	alpha-Ionol O-[arabinosyl-(1->6)-glucoside]	0.998864	-0.0699649
SLC45A4	alpha-Ionol O-[arabinosyl-(1->6)-glucoside]	0.2265	-0.136201
SLC52A2	alpha-Ionol O-[arabinosyl-(1->6)-glucoside]	0.768542	0.0909062
SLC39A4	alpha-Ionol O-[arabinosyl-(1->6)-glucoside]	0.731947	-0.0784315
MFSD3	alpha-Ionol O-[arabinosyl-(1->6)-glucoside]	0.0408968	-0.240045
SLC1A1	alpha-Ionol O-[arabinosyl-(1->6)-glucoside]	0.699835	-0.133892
SLC24A2	alpha-Ionol O-[arabinosyl-(1->6)-glucoside]	0.773922	0.13183
SLC25A51	alpha-Ionol O-[arabinosyl-(1->6)-glucoside]	0.360374	0.156504
SLC28A3	alpha-Ionol O-[arabinosyl-(1->6)-glucoside]	0.827757	0.0562959
MFSD14B	alpha-Ionol O-[arabinosyl-(1->6)-glucoside]	0.157715	0.238791
PTCH1	alpha-Ionol O-[arabinosyl-(1->6)-glucoside]	0.344707	0.161053
SLC35D2	alpha-Ionol O-[arabinosyl-(1->6)-glucoside]	0.963753	-0.0149634
SLC44A1	alpha-Ionol O-[arabinosyl-(1->6)-glucoside]	0.600101	-0.103189
TMEM245	alpha-Ionol O-[arabinosyl-(1->6)-glucoside]	0.213254	0.142628
SLC46A2	alpha-Ionol O-[arabinosyl-(1->6)-glucoside]	0.960243	-0.0272144
SLC31A2	alpha-Ionol O-[arabinosyl-(1->6)-glucoside]	0.811681	0.0374102
SLC31A1	alpha-Ionol O-[arabinosyl-(1->6)-glucoside]	0.975319	-0.0242454
SLC2A8	alpha-Ionol O-[arabinosyl-(1->6)-glucoside]	0.996608	0.0129906
SLC25A25	alpha-Ionol O-[arabinosyl-(1->6)-glucoside]	0.637511	0.148146
SLC27A4	alpha-Ionol O-[arabinosyl-(1->6)-glucoside]	0.989909	0.0255525
SLC2A6	alpha-Ionol O-[arabinosyl-(1->6)-glucoside]	0.0873483	0.182133
SLC34A3	alpha-Ionol O-[arabinosyl-(1->6)-glucoside]	0.999032	0.00645521
SLC39A12	alpha-Ionol O-[arabinosyl-(1->6)-glucoside]	0.995518	-0.0711497
PTCHD3	alpha-Ionol O-[arabinosyl-(1->6)-glucoside]	0.999794	0.0565027
SLC18A3	alpha-Ionol O-[arabinosyl-(1->6)-glucoside]	0.118782	0.224144
SLC16A9	alpha-Ionol O-[arabinosyl-(1->6)-glucoside]	0.999797	0.00652144
SLC25A16	alpha-Ionol O-[arabinosyl-(1->6)-glucoside]	0.655408	-0.0977449
SLC29A3	alpha-Ionol O-[arabinosyl-(1->6)-glucoside]	0.978204	-0.00770303
SLC16A12	alpha-Ionol O-[arabinosyl-(1->6)-glucoside]	0.977003	0.0207212
SLC35G1	alpha-Ionol O-[arabinosyl-(1->6)-glucoside]	0.668848	-0.0906204
CNNM1	alpha-Ionol O-[arabinosyl-(1->6)-glucoside]	0.812348	-0.0927554
SLC25A28	alpha-Ionol O-[arabinosyl-(1->6)-glucoside]	0.994802	0.0108993
SFXN3	alpha-Ionol O-[arabinosyl-(1->6)-glucoside]	0.87112	-0.0566365
MFSD13A	alpha-Ionol O-[arabinosyl-(1->6)-glucoside]	0.736528	-0.0388289
SFXN2	alpha-Ionol O-[arabinosyl-(1->6)-glucoside]	0.0380549	-0.211084
CNNM2	alpha-Ionol O-[arabinosyl-(1->6)-glucoside]	0.998722	-0.0307912
SLC18A2	alpha-Ionol O-[arabinosyl-(1->6)-glucoside]	0.195879	-0.139913
SFXN4	alpha-Ionol O-[arabinosyl-(1->6)-glucoside]	0.0169938	-0.249442
SLC25A22	alpha-Ionol O-[arabinosyl-(1->6)-glucoside]	0.94039	0.102032
SLC22A18	alpha-Ionol O-[arabinosyl-(1->6)-glucoside]	0.638432	-0.110767
TMEM41B	alpha-Ionol O-[arabinosyl-(1->6)-glucoside]	0.986732	0.0503137
SLC6A5	alpha-Ionol O-[arabinosyl-(1->6)-glucoside]	0.967814	0.0296206
SLC17A6	alpha-Ionol O-[arabinosyl-(1->6)-glucoside]	0.932768	0.028589
SLC5A12	alpha-Ionol O-[arabinosyl-(1->6)-glucoside]	0.808765	-0.0831878
SLC1A2	alpha-Ionol O-[arabinosyl-(1->6)-glucoside]	0.995809	0.0062183
SLC35C1	alpha-Ionol O-[arabinosyl-(1->6)-glucoside]	0.569002	-0.102081
SLC39A13	alpha-Ionol O-[arabinosyl-(1->6)-glucoside]	0.704668	0.0507041
MTCH2	alpha-Ionol O-[arabinosyl-(1->6)-glucoside]	0.992501	-0.11282
SLC43A3	alpha-Ionol O-[arabinosyl-(1->6)-glucoside]	0.443078	0.132154
SLC43A1	alpha-Ionol O-[arabinosyl-(1->6)-glucoside]	0.999322	0.00420007
SLC15A3	alpha-Ionol O-[arabinosyl-(1->6)-glucoside]	0.777674	0.0424329
SLC3A2	alpha-Ionol O-[arabinosyl-(1->6)-glucoside]	0.749087	-0.0553852
SLC22A6	alpha-Ionol O-[arabinosyl-(1->6)-glucoside]	0.994964	-0.109747
SLC22A8	alpha-Ionol O-[arabinosyl-(1->6)-glucoside]	0.999627	-0.00132931
SLC22A24	alpha-Ionol O-[arabinosyl-(1->6)-glucoside]	0.998864	-0.0352612
SLC22A10	alpha-Ionol O-[arabinosyl-(1->6)-glucoside]	0.984671	-0.0538874
SLC22A25	alpha-Ionol O-[arabinosyl-(1->6)-glucoside]	0.677676	-0.149358
SLC22A9	alpha-Ionol O-[arabinosyl-(1->6)-glucoside]	0.368087	-0.123788
SLC22A11	alpha-Ionol O-[arabinosyl-(1->6)-glucoside]	0.359755	-0.112491
SLC22A12	alpha-Ionol O-[arabinosyl-(1->6)-glucoside]	0.997592	-0.0879924
SLC25A45	alpha-Ionol O-[arabinosyl-(1->6)-glucoside]	0.533082	-0.107309
SLC29A2	alpha-Ionol O-[arabinosyl-(1->6)-glucoside]	0.0859515	-0.168254
UNC93B1	alpha-Ionol O-[arabinosyl-(1->6)-glucoside]	0.0760985	-0.205929
UCP2	alpha-Ionol O-[arabinosyl-(1->6)-glucoside]	0.874124	-0.0407842
UCP3	alpha-Ionol O-[arabinosyl-(1->6)-glucoside]	0.999475	0.0602928
SLCO2B1	alpha-Ionol O-[arabinosyl-(1->6)-glucoside]	0.959257	-0.0406121
SLC36A4	alpha-Ionol O-[arabinosyl-(1->6)-glucoside]	0.125005	0.197961
SLC35F2	alpha-Ionol O-[arabinosyl-(1->6)-glucoside]	0.653207	-0.0850575
SIDT2	alpha-Ionol O-[arabinosyl-(1->6)-glucoside]	0.989289	-0.107414
SLC37A4	alpha-Ionol O-[arabinosyl-(1->6)-glucoside]	0.243168	-0.12412
SLC37A2	alpha-Ionol O-[arabinosyl-(1->6)-glucoside]	0.895201	0.0338376
SLC6A12	alpha-Ionol O-[arabinosyl-(1->6)-glucoside]	0.851257	-0.0668093
SLC6A13	alpha-Ionol O-[arabinosyl-(1->6)-glucoside]	0.999757	-0.0869564
SLC2A14	alpha-Ionol O-[arabinosyl-(1->6)-glucoside]	0.70112	0.058443
SLC2A3	alpha-Ionol O-[arabinosyl-(1->6)-glucoside]	0.532023	0.0765842
SLC15A5	alpha-Ionol O-[arabinosyl-(1->6)-glucoside]	0.997001	-0.0723784
SLCO1C1	alpha-Ionol O-[arabinosyl-(1->6)-glucoside]	0.166605	-0.163067
SLCO1B3	alpha-Ionol O-[arabinosyl-(1->6)-glucoside]	0.493861	-0.0841966
SLCO1B7	alpha-Ionol O-[arabinosyl-(1->6)-glucoside]	0.467232	-0.0878691
SLCO1B1	alpha-Ionol O-[arabinosyl-(1->6)-glucoside]	0.464043	-0.105879
SLCO1A2	alpha-Ionol O-[arabinosyl-(1->6)-glucoside]	0.997884	0.0316049
SLC2A13	alpha-Ionol O-[arabinosyl-(1->6)-glucoside]	0.758527	0.065549
SLC38A1	alpha-Ionol O-[arabinosyl-(1->6)-glucoside]	0.93903	0.0128895
SLC38A2	alpha-Ionol O-[arabinosyl-(1->6)-glucoside]	0.998125	-0.00788777
SLC38A4	alpha-Ionol O-[arabinosyl-(1->6)-glucoside]	0.666803	-0.0878253
SLC48A1	alpha-Ionol O-[arabinosyl-(1->6)-glucoside]	0.365735	-0.16045
LMBR1L	alpha-Ionol O-[arabinosyl-(1->6)-glucoside]	0.999729	-0.000909725
SLC11A2	alpha-Ionol O-[arabinosyl-(1->6)-glucoside]	0.942778	-0.0217149
LETMD1	alpha-Ionol O-[arabinosyl-(1->6)-glucoside]	0.260089	-0.132586
SLC4A8	alpha-Ionol O-[arabinosyl-(1->6)-glucoside]	0.0980933	0.200303
MFSD5	alpha-Ionol O-[arabinosyl-(1->6)-glucoside]	0.998345	-0.0582224
SLC39A5	alpha-Ionol O-[arabinosyl-(1->6)-glucoside]	0.995698	0.00266992
SLC26A10P	alpha-Ionol O-[arabinosyl-(1->6)-glucoside]	0.0354585	0.227532
SLC16A7	alpha-Ionol O-[arabinosyl-(1->6)-glucoside]	0.999576	-0.0500732
SLC35E3	alpha-Ionol O-[arabinosyl-(1->6)-glucoside]	0.998477	-0.126734
SLC6A15	alpha-Ionol O-[arabinosyl-(1->6)-glucoside]	0.965352	0.06019
SLC25A3	alpha-Ionol O-[arabinosyl-(1->6)-glucoside]	0.691616	-0.156912
SLC17A8	alpha-Ionol O-[arabinosyl-(1->6)-glucoside]	0.987009	0.0160828
SLC5A8	alpha-Ionol O-[arabinosyl-(1->6)-glucoside]	0.99964	-0.0959481
SLC41A2	alpha-Ionol O-[arabinosyl-(1->6)-glucoside]	0.998844	0.0109097
SVOP	alpha-Ionol O-[arabinosyl-(1->6)-glucoside]	0.962103	0.0109625
SLC8B1	alpha-Ionol O-[arabinosyl-(1->6)-glucoside]	0.85777	-0.0654514
SLC15A4	alpha-Ionol O-[arabinosyl-(1->6)-glucoside]	0.999932	-0.0422029
SLC46A3	alpha-Ionol O-[arabinosyl-(1->6)-glucoside]	0.937628	-0.0167201
SLC7A1	alpha-Ionol O-[arabinosyl-(1->6)-glucoside]	0.99662	0.114852
SLC25A15	alpha-Ionol O-[arabinosyl-(1->6)-glucoside]	0.802564	-0.0465528
SLC25A30	alpha-Ionol O-[arabinosyl-(1->6)-glucoside]	0.985917	0.00520739
SLC15A1	alpha-Ionol O-[arabinosyl-(1->6)-glucoside]	0.949305	-0.0602492
SLC10A2	alpha-Ionol O-[arabinosyl-(1->6)-glucoside]	0.391792	-0.234176
TMCO3	alpha-Ionol O-[arabinosyl-(1->6)-glucoside]	0.220671	0.164127
SLC39A2	alpha-Ionol O-[arabinosyl-(1->6)-glucoside]	0.974583	-0.029262
SLC7A7	alpha-Ionol O-[arabinosyl-(1->6)-glucoside]	0.971831	-0.0191774
SLC7A8	alpha-Ionol O-[arabinosyl-(1->6)-glucoside]	0.943361	-0.0234054
SLC22A17	alpha-Ionol O-[arabinosyl-(1->6)-glucoside]	0.0534021	0.191816
SLC25A21	alpha-Ionol O-[arabinosyl-(1->6)-glucoside]	0.932746	-0.10625
SLC35F4	alpha-Ionol O-[arabinosyl-(1->6)-glucoside]	0.824808	-0.063109
SLC38A6	alpha-Ionol O-[arabinosyl-(1->6)-glucoside]	0.865364	-0.0498641
SLC39A9	alpha-Ionol O-[arabinosyl-(1->6)-glucoside]	0.303922	-0.127309
SLC10A1	alpha-Ionol O-[arabinosyl-(1->6)-glucoside]	0.899059	-0.0610154
SLC8A3	alpha-Ionol O-[arabinosyl-(1->6)-glucoside]	0.995938	0.0163259
FLVCR2	alpha-Ionol O-[arabinosyl-(1->6)-glucoside]	0.356989	-0.166957
SLC24A4	alpha-Ionol O-[arabinosyl-(1->6)-glucoside]	0.807105	0.0927609
SLC25A29	alpha-Ionol O-[arabinosyl-(1->6)-glucoside]	0.925217	0.0947194
SLC25A47	alpha-Ionol O-[arabinosyl-(1->6)-glucoside]	0.637083	0.117898
NIPA2	alpha-Ionol O-[arabinosyl-(1->6)-glucoside]	0.998964	0.0944371
NIPA1	alpha-Ionol O-[arabinosyl-(1->6)-glucoside]	0.831791	0.115026
OCA2	alpha-Ionol O-[arabinosyl-(1->6)-glucoside]	0.625867	0.103296
SLC12A6	alpha-Ionol O-[arabinosyl-(1->6)-glucoside]	0.998819	0.121209
DISP2	alpha-Ionol O-[arabinosyl-(1->6)-glucoside]	0.945271	0.177285
SLC28A2	alpha-Ionol O-[arabinosyl-(1->6)-glucoside]	0.497819	-0.114575
SLC30A4	alpha-Ionol O-[arabinosyl-(1->6)-glucoside]	0.282537	0.124949
SLC24A5	alpha-Ionol O-[arabinosyl-(1->6)-glucoside]	0.981771	0.0106974
SLC12A1	alpha-Ionol O-[arabinosyl-(1->6)-glucoside]	0.899075	0.0294466
SLC27A2	alpha-Ionol O-[arabinosyl-(1->6)-glucoside]	0.404555	-0.0950749
SLC51B	alpha-Ionol O-[arabinosyl-(1->6)-glucoside]	0.995042	-0.0299572
SLC24A1	alpha-Ionol O-[arabinosyl-(1->6)-glucoside]	0.852204	-0.132478
STRA6	alpha-Ionol O-[arabinosyl-(1->6)-glucoside]	0.93033	0.0603102
SLC28A1	alpha-Ionol O-[arabinosyl-(1->6)-glucoside]	0.577967	-0.090278
RHCG	alpha-Ionol O-[arabinosyl-(1->6)-glucoside]	0.998146	0.00689785
SV2B	alpha-Ionol O-[arabinosyl-(1->6)-glucoside]	0.939426	0.017175
SLCO3A1	alpha-Ionol O-[arabinosyl-(1->6)-glucoside]	0.995183	0.0184211
CLCN7	alpha-Ionol O-[arabinosyl-(1->6)-glucoside]	0.998781	-0.0180481
SLC5A11	alpha-Ionol O-[arabinosyl-(1->6)-glucoside]	0.995398	0.00961063
CLN3	alpha-Ionol O-[arabinosyl-(1->6)-glucoside]	0.0781312	-0.201492
SPNS1	alpha-Ionol O-[arabinosyl-(1->6)-glucoside]	0.815319	-0.103761
SLC5A2	alpha-Ionol O-[arabinosyl-(1->6)-glucoside]	0.987181	0.0100071
SLC6A2	alpha-Ionol O-[arabinosyl-(1->6)-glucoside]	0.983186	0.0168512
SLC12A3	alpha-Ionol O-[arabinosyl-(1->6)-glucoside]	0.970921	0.00990955
SLC38A7	alpha-Ionol O-[arabinosyl-(1->6)-glucoside]	0.765753	-0.0628268
SLC9A5	alpha-Ionol O-[arabinosyl-(1->6)-glucoside]	0.970783	-0.028306
SLC12A4	alpha-Ionol O-[arabinosyl-(1->6)-glucoside]	0.995407	0.000592541
SLC7A6	alpha-Ionol O-[arabinosyl-(1->6)-glucoside]	0.998848	0.0449529
SLC38A8	alpha-Ionol O-[arabinosyl-(1->6)-glucoside]	0.994189	-0.145892
SLC7A5	alpha-Ionol O-[arabinosyl-(1->6)-glucoside]	0.96045	-0.0135064
SLC22A31	alpha-Ionol O-[arabinosyl-(1->6)-glucoside]	0.994742	-0.124805
SLC43A2	alpha-Ionol O-[arabinosyl-(1->6)-glucoside]	0.981899	0.0600105
CTNS	alpha-Ionol O-[arabinosyl-(1->6)-glucoside]	0.999915	7.31962e-05
SPNS3	alpha-Ionol O-[arabinosyl-(1->6)-glucoside]	0.189885	-0.169773
SPNS2	alpha-Ionol O-[arabinosyl-(1->6)-glucoside]	0.008063	-0.271471
SLC25A11	alpha-Ionol O-[arabinosyl-(1->6)-glucoside]	0.741063	-0.060352
SLC52A1	alpha-Ionol O-[arabinosyl-(1->6)-glucoside]	0.698061	-0.130422
SLC13A5	alpha-Ionol O-[arabinosyl-(1->6)-glucoside]	0.988382	0.0908966
SLC16A13	alpha-Ionol O-[arabinosyl-(1->6)-glucoside]	0.710003	-0.102025
SLC16A11	alpha-Ionol O-[arabinosyl-(1->6)-glucoside]	0.8114	-0.0786895
SLC2A4	alpha-Ionol O-[arabinosyl-(1->6)-glucoside]	0.961962	-0.033984
SLC35G6	alpha-Ionol O-[arabinosyl-(1->6)-glucoside]	0.990121	-0.0583446
MPDU1	alpha-Ionol O-[arabinosyl-(1->6)-glucoside]	0.994311	-0.112168
SLC25A35	alpha-Ionol O-[arabinosyl-(1->6)-glucoside]	0.955255	0.0388881
MFSD6L	alpha-Ionol O-[arabinosyl-(1->6)-glucoside]	0.202132	-0.143449
SLC5A10	alpha-Ionol O-[arabinosyl-(1->6)-glucoside]	0.666626	-0.0677687
SLC47A1	alpha-Ionol O-[arabinosyl-(1->6)-glucoside]	0.957307	-0.0130498
SLC47A2	alpha-Ionol O-[arabinosyl-(1->6)-glucoside]	0.111677	-0.18549
SLC46A1	alpha-Ionol O-[arabinosyl-(1->6)-glucoside]	0.856206	-0.0293168
SLC13A2	alpha-Ionol O-[arabinosyl-(1->6)-glucoside]	0.879605	-0.0370255
SLC6A4	alpha-Ionol O-[arabinosyl-(1->6)-glucoside]	0.969036	-0.00920878
SLC35G3	alpha-Ionol O-[arabinosyl-(1->6)-glucoside]	0.999024	-0.00568852
STARD3	alpha-Ionol O-[arabinosyl-(1->6)-glucoside]	0.612027	0.0918125
SLC4A1	alpha-Ionol O-[arabinosyl-(1->6)-glucoside]	0.761973	0.0741127
SLC25A39	alpha-Ionol O-[arabinosyl-(1->6)-glucoside]	0.123965	-0.19144
SLC35B1	alpha-Ionol O-[arabinosyl-(1->6)-glucoside]	0.994074	-0.0935483
SLC16A6	alpha-Ionol O-[arabinosyl-(1->6)-glucoside]	0.991782	-0.0546776
SLC39A11	alpha-Ionol O-[arabinosyl-(1->6)-glucoside]	0.0903006	-0.203559
TMEM104	alpha-Ionol O-[arabinosyl-(1->6)-glucoside]	0.420976	0.10267
SLC16A5	alpha-Ionol O-[arabinosyl-(1->6)-glucoside]	0.0316337	-0.238979
SLC25A19	alpha-Ionol O-[arabinosyl-(1->6)-glucoside]	0.364183	-0.111331
MFSD11	alpha-Ionol O-[arabinosyl-(1->6)-glucoside]	0.834241	-0.10161
SLC26A11	alpha-Ionol O-[arabinosyl-(1->6)-glucoside]	0.953299	0.021931
SLC38A10	alpha-Ionol O-[arabinosyl-(1->6)-glucoside]	0.999332	-0.0538236
SLC25A10	alpha-Ionol O-[arabinosyl-(1->6)-glucoside]	0.0552963	-0.200415
SLC16A3	alpha-Ionol O-[arabinosyl-(1->6)-glucoside]	0.695114	0.0759045
SLC35G4	alpha-Ionol O-[arabinosyl-(1->6)-glucoside]	0.441739	0.182486
TMEM241	alpha-Ionol O-[arabinosyl-(1->6)-glucoside]	0.542504	-0.172471
NPC1	alpha-Ionol O-[arabinosyl-(1->6)-glucoside]	0.725647	0.0500453
SLC25A52	alpha-Ionol O-[arabinosyl-(1->6)-glucoside]	0.92775	0.0343497
SLC39A6	alpha-Ionol O-[arabinosyl-(1->6)-glucoside]	0.999051	-0.0541338
SLC14A2	alpha-Ionol O-[arabinosyl-(1->6)-glucoside]	0.99491	0.0507288
SLC14A1	alpha-Ionol O-[arabinosyl-(1->6)-glucoside]	0.722714	-0.080235
SLC66A2	alpha-Ionol O-[arabinosyl-(1->6)-glucoside]	0.612539	0.107076
SLC39A3	alpha-Ionol O-[arabinosyl-(1->6)-glucoside]	0.28732	0.178487
MFSD12	alpha-Ionol O-[arabinosyl-(1->6)-glucoside]	0.998213	-0.00392123
SLC25A41	alpha-Ionol O-[arabinosyl-(1->6)-glucoside]	0.922689	-0.0546977
SLC25A23	alpha-Ionol O-[arabinosyl-(1->6)-glucoside]	0.590094	-0.11083
SLC44A2	alpha-Ionol O-[arabinosyl-(1->6)-glucoside]	0.898351	-0.0319658
TMEM205	alpha-Ionol O-[arabinosyl-(1->6)-glucoside]	0.608641	-0.112625
SLC1A6	alpha-Ionol O-[arabinosyl-(1->6)-glucoside]	0.85299	0.101382
SLC35E1	alpha-Ionol O-[arabinosyl-(1->6)-glucoside]	0.493759	0.153597
SLC27A1	alpha-Ionol O-[arabinosyl-(1->6)-glucoside]	0.976919	-0.00754967
SLC5A5	alpha-Ionol O-[arabinosyl-(1->6)-glucoside]	0.983747	-0.00875245
SLC25A42	alpha-Ionol O-[arabinosyl-(1->6)-glucoside]	0.995139	0.0379157
SLC7A9	alpha-Ionol O-[arabinosyl-(1->6)-glucoside]	0.877075	0.0374801
SLC7A10	alpha-Ionol O-[arabinosyl-(1->6)-glucoside]	0.319712	0.118111
SLC1A5	alpha-Ionol O-[arabinosyl-(1->6)-glucoside]	0.261342	-0.128069
SLC8A2	alpha-Ionol O-[arabinosyl-(1->6)-glucoside]	0.537024	0.119296
SLC6A16	alpha-Ionol O-[arabinosyl-(1->6)-glucoside]	0.954902	0.026856
SLC17A7	alpha-Ionol O-[arabinosyl-(1->6)-glucoside]	0.48498	0.103705
SLC27A5	alpha-Ionol O-[arabinosyl-(1->6)-glucoside]	0.119928	-0.163336
SLC52A3	alpha-Ionol O-[arabinosyl-(1->6)-glucoside]	0.612449	-0.0763402
SLC4A11	alpha-Ionol O-[arabinosyl-(1->6)-glucoside]	0.461228	-0.107002
SLC23A2	alpha-Ionol O-[arabinosyl-(1->6)-glucoside]	0.583133	0.117853
SLC24A3	alpha-Ionol O-[arabinosyl-(1->6)-glucoside]	0.547419	-0.148261
XKR7	alpha-Ionol O-[arabinosyl-(1->6)-glucoside]	0.626641	0.0764311
SLC32A1	alpha-Ionol O-[arabinosyl-(1->6)-glucoside]	0.934931	0.0692013
SLC12A5	alpha-Ionol O-[arabinosyl-(1->6)-glucoside]	0.565329	0.109833
SLC35C2	alpha-Ionol O-[arabinosyl-(1->6)-glucoside]	0.990685	-0.0573824
SLC13A3	alpha-Ionol O-[arabinosyl-(1->6)-glucoside]	0.999898	0.07977
SLC2A10	alpha-Ionol O-[arabinosyl-(1->6)-glucoside]	0.896574	-0.0275044
SLC9A8	alpha-Ionol O-[arabinosyl-(1->6)-glucoside]	0.954723	-0.0458139
SLCO4A1	alpha-Ionol O-[arabinosyl-(1->6)-glucoside]	0.600169	-0.0626281
SLC17A9	alpha-Ionol O-[arabinosyl-(1->6)-glucoside]	0.707551	-0.12543
SLC37A1	alpha-Ionol O-[arabinosyl-(1->6)-glucoside]	0.187816	-0.164458
SLC19A1	alpha-Ionol O-[arabinosyl-(1->6)-glucoside]	0.86968	0.0834472
XKR3	alpha-Ionol O-[arabinosyl-(1->6)-glucoside]	0.999219	-0.0247218
SLC25A18	alpha-Ionol O-[arabinosyl-(1->6)-glucoside]	0.998308	0.00972116
SLC25A1	alpha-Ionol O-[arabinosyl-(1->6)-glucoside]	0.996858	-0.110432
SLC7A4	alpha-Ionol O-[arabinosyl-(1->6)-glucoside]	0.981339	0.0703816
SLC2A11	alpha-Ionol O-[arabinosyl-(1->6)-glucoside]	0.680586	-0.149868
SLC35E4	alpha-Ionol O-[arabinosyl-(1->6)-glucoside]	0.831448	0.0473998
SLC5A1	alpha-Ionol O-[arabinosyl-(1->6)-glucoside]	0.0944971	-0.169696
SLC5A4	alpha-Ionol O-[arabinosyl-(1->6)-glucoside]	0.998376	-0.00912454
SLC16A8	alpha-Ionol O-[arabinosyl-(1->6)-glucoside]	0.401106	-0.124475
TMEM184B	alpha-Ionol O-[arabinosyl-(1->6)-glucoside]	0.202084	0.139693
SLC25A17	alpha-Ionol O-[arabinosyl-(1->6)-glucoside]	0.999322	-0.0677483
TSPO	alpha-Ionol O-[arabinosyl-(1->6)-glucoside]	0.268486	-0.164465
SLC25A6	alpha-Ionol O-[arabinosyl-(1->6)-glucoside]	0.86912	-0.0333078
CLCN4	alpha-Ionol O-[arabinosyl-(1->6)-glucoside]	0.998848	0.066504
PTCHD1	alpha-Ionol O-[arabinosyl-(1->6)-glucoside]	0.999326	0.0134927
XK	alpha-Ionol O-[arabinosyl-(1->6)-glucoside]	0.884967	0.0392332
MPC1L	alpha-Ionol O-[arabinosyl-(1->6)-glucoside]	0.998947	0.0257431
SLC9A7	alpha-Ionol O-[arabinosyl-(1->6)-glucoside]	0.77258	0.0748066
SLC38A5	alpha-Ionol O-[arabinosyl-(1->6)-glucoside]	0.951648	-0.0685605
SLC35A2	alpha-Ionol O-[arabinosyl-(1->6)-glucoside]	0.982724	-0.00770303
CLCN5	alpha-Ionol O-[arabinosyl-(1->6)-glucoside]	0.590026	-0.0785326
SLC7A3	alpha-Ionol O-[arabinosyl-(1->6)-glucoside]	0.43285	0.120597
SLC16A2	alpha-Ionol O-[arabinosyl-(1->6)-glucoside]	0.0541017	0.191192
MAGT1	alpha-Ionol O-[arabinosyl-(1->6)-glucoside]	0.599664	0.0876229
XKRX	alpha-Ionol O-[arabinosyl-(1->6)-glucoside]	0.131864	-0.167752
SLC25A43	alpha-Ionol O-[arabinosyl-(1->6)-glucoside]	0.509058	0.0878111
SLC25A5	alpha-Ionol O-[arabinosyl-(1->6)-glucoside]	0.912337	0.0377588
SLC25A14	alpha-Ionol O-[arabinosyl-(1->6)-glucoside]	0.907764	0.0589195
SLC9A6	alpha-Ionol O-[arabinosyl-(1->6)-glucoside]	0.323934	0.135207
SLC6A8	alpha-Ionol O-[arabinosyl-(1->6)-glucoside]	0.999119	-0.0342698
SLC10A3	alpha-Ionol O-[arabinosyl-(1->6)-glucoside]	0.444003	0.108738
SLC35E2B	Cymorcin diglucoside	0.467213	0.115371
SLC35E2A	Cymorcin diglucoside	0.702931	0.0846289
SLC45A1	Cymorcin diglucoside	0.215804	0.157572
SLC2A7	Cymorcin diglucoside	0.898147	-0.0971024
SLC2A5	Cymorcin diglucoside	0.966235	-0.0142802
SLC25A33	Cymorcin diglucoside	0.978924	-0.0124347
DISP3	Cymorcin diglucoside	0.975772	0.0454149
CLCN6	Cymorcin diglucoside	0.396838	0.132402
SLC25A34	Cymorcin diglucoside	0.548324	0.0876909
CLCNKA	Cymorcin diglucoside	0.86838	0.0614048
CLCNKB	Cymorcin diglucoside	0.835885	0.0932891
SLC66A1	Cymorcin diglucoside	0.353141	0.171692
NIPAL3	Cymorcin diglucoside	0.998189	-0.00538341
RHD	Cymorcin diglucoside	0.998678	0.0244048
RHCE	Cymorcin diglucoside	0.865822	0.168418
SLC30A2	Cymorcin diglucoside	0.911236	0.0315628
SLC9A1	Cymorcin diglucoside	0.722832	0.0697404
XKR8	Cymorcin diglucoside	0.938947	0.056809
LAPTM5	Cymorcin diglucoside	0.996009	0.0803591
TMEM234	Cymorcin diglucoside	0.933421	-0.0184089
MFSD2A	Cymorcin diglucoside	0.998978	-0.00470025
SLC2A1	Cymorcin diglucoside	0.836945	-0.0449251
SLC6A9	Cymorcin diglucoside	0.755055	0.0687366
PTCH2	Cymorcin diglucoside	0.966727	-0.0246724
SLC5A9	Cymorcin diglucoside	0.973721	-0.0489103
SLC1A7	Cymorcin diglucoside	0.998128	-0.0710124
SLC35D1	Cymorcin diglucoside	0.960136	0.0339457
SLC44A5	Cymorcin diglucoside	0.23215	-0.154388
SLC44A3	Cymorcin diglucoside	0.176836	-0.154408
SLC35A3	Cymorcin diglucoside	0.881661	-0.0711207
MFSD14A	Cymorcin diglucoside	0.988721	0.0490276
SLC30A7	Cymorcin diglucoside	0.574603	-0.0893274
SLC25A24	Cymorcin diglucoside	0.272802	0.141359
SLC6A17	Cymorcin diglucoside	0.709555	0.0679402
SLC16A4	Cymorcin diglucoside	0.999695	-4.00837e-05
SLC16A1	Cymorcin diglucoside	0.99716	0.0222778
SLC22A15	Cymorcin diglucoside	0.940127	-0.0129087
SV2A	Cymorcin diglucoside	0.716259	0.0537261
SLC27A3	Cymorcin diglucoside	0.978747	0.0090258
SLC39A1	Cymorcin diglucoside	0.845992	0.0593639
SLC50A1	Cymorcin diglucoside	0.649899	-0.0602562
SLC25A44	Cymorcin diglucoside	0.991809	0.0944807
RHBG	Cymorcin diglucoside	0.392449	-0.0933931
MPC2	Cymorcin diglucoside	0.886214	-0.031443
SLC19A2	Cymorcin diglucoside	0.389299	-0.108398
SLC9C2	Cymorcin diglucoside	0.291031	0.14751
XPR1	Cymorcin diglucoside	0.534986	0.157782
MFSD4A	Cymorcin diglucoside	0.668657	-0.0663803
SLC45A3	Cymorcin diglucoside	0.612227	-0.0974469
SLC41A1	Cymorcin diglucoside	0.342366	0.118459
SLC26A9	Cymorcin diglucoside	0.477326	-0.100439
SLC30A1	Cymorcin diglucoside	0.522937	0.129
FLVCR1	Cymorcin diglucoside	0.531501	-0.0723179
SLC30A10	Cymorcin diglucoside	0.57782	0.0959752
DISP1	Cymorcin diglucoside	0.976648	0.0548449
ARV1	Cymorcin diglucoside	0.59899	-0.0909917
SLC35F3	Cymorcin diglucoside	0.998823	0.0716744
SLC66A3	Cymorcin diglucoside	0.946411	-0.0346218
LAPTM4A	Cymorcin diglucoside	0.34758	0.119378
MFSD2B	Cymorcin diglucoside	0.856039	0.0720272
SLC35F6	Cymorcin diglucoside	0.699744	0.132506
SLC5A6	Cymorcin diglucoside	0.934906	-0.0294267
SLC30A3	Cymorcin diglucoside	0.945895	-0.0440921
SLC30A6	Cymorcin diglucoside	0.998276	0.0320286
SLC8A1	Cymorcin diglucoside	0.63618	0.111947
SLC3A1	Cymorcin diglucoside	0.978569	-0.0186197
SLC1A4	Cymorcin diglucoside	0.852786	0.0513402
SFXN5	Cymorcin diglucoside	0.539017	0.100131
SLC4A5	Cymorcin diglucoside	0.879566	0.0467655
CNNM4	Cymorcin diglucoside	0.991087	-0.0183496
CNNM3	Cymorcin diglucoside	0.994078	-0.0042419
SLC9A4	Cymorcin diglucoside	0.577383	-0.0995023
SLC9A2	Cymorcin diglucoside	0.436567	-0.122898
MFSD9	Cymorcin diglucoside	0.0842811	-0.197633
SLC5A7	Cymorcin diglucoside	0.800426	-0.0551941
SLC20A1	Cymorcin diglucoside	0.880976	0.0709272
SLC35F5	Cymorcin diglucoside	0.969207	-0.0377379
TMEM163	Cymorcin diglucoside	0.357037	-0.156742
SLC4A10	Cymorcin diglucoside	0.974045	-0.0179845
SLC38A11	Cymorcin diglucoside	0.999585	0.000901107
SLC25A12	Cymorcin diglucoside	0.943303	0.0527083
GPR155	Cymorcin diglucoside	0.975131	-0.00966191
SLC40A1	Cymorcin diglucoside	0.590932	-0.104338
MFSD6	Cymorcin diglucoside	0.970669	-0.0121854
SLC39A10	Cymorcin diglucoside	0.872699	0.127656
SLC11A1	Cymorcin diglucoside	0.540088	-0.139401
SLC23A3	Cymorcin diglucoside	0.917543	-0.0623214
SLC4A3	Cymorcin diglucoside	0.683938	0.0649722
SLC19A3	Cymorcin diglucoside	0.959074	-0.0205535
SLC16A14	Cymorcin diglucoside	0.713393	-0.0691827
SLC6A11	Cymorcin diglucoside	0.267193	0.149176
SLC6A1	Cymorcin diglucoside	0.768351	0.0747179
SLC6A6	Cymorcin diglucoside	0.871032	0.0535692
SLC4A7	Cymorcin diglucoside	0.769513	0.0689405
SLC22A13	Cymorcin diglucoside	0.988433	-0.0122464
SLC22A14	Cymorcin diglucoside	0.885287	-0.0368576
SLC25A38	Cymorcin diglucoside	0.999536	-0.0075549
SLC6A20	Cymorcin diglucoside	0.352058	-0.113573
SCAP	Cymorcin diglucoside	0.992008	-0.00456954
SLC26A6	Cymorcin diglucoside	0.979798	0.00729697
SLC25A20	Cymorcin diglucoside	0.999807	-0.101654
SLC38A3	Cymorcin diglucoside	0.97871	-0.00749295
RFT1	Cymorcin diglucoside	0.810846	-0.0413106
SLC25A26	Cymorcin diglucoside	0.318416	-0.184835
SLC9C1	Cymorcin diglucoside	0.975772	-0.0451669
SLC35A5	Cymorcin diglucoside	0.17136	0.165973
SIDT1	Cymorcin diglucoside	0.433586	-0.125939
SLC15A2	Cymorcin diglucoside	0.533813	-0.0847317
SLC49A4	Cymorcin diglucoside	0.59782	0.129073
SLC12A8	Cymorcin diglucoside	0.563746	-0.0962793
SLC41A3	Cymorcin diglucoside	0.535942	-0.145026
SLCO2A1	Cymorcin diglucoside	0.10097	0.203716
SLC35G2	Cymorcin diglucoside	0.993345	-0.00554549
SLC25A36	Cymorcin diglucoside	0.999135	0.127809
SLC9A9	Cymorcin diglucoside	0.311123	0.145512
SLC33A1	Cymorcin diglucoside	0.960828	0.0317062
SLC66A1L	Cymorcin diglucoside	0.597481	0.0713786
MFSD1	Cymorcin diglucoside	0.928744	0.026274
SLC7A14	Cymorcin diglucoside	0.995847	0.0267098
SLC2A2	Cymorcin diglucoside	0.813494	-0.0714566
CLCN2	Cymorcin diglucoside	0.381357	-0.133859
TMEM41A	Cymorcin diglucoside	0.975993	0.0248118
SLC51A	Cymorcin diglucoside	0.961822	0.0221593
SLC49A3	Cymorcin diglucoside	0.998615	-0.0117707
SLC26A1	Cymorcin diglucoside	0.999864	-0.0146968
LETM1	Cymorcin diglucoside	0.999661	0.042182
MFSD10	Cymorcin diglucoside	0.998336	-0.00564483
SLC2A9	Cymorcin diglucoside	0.903503	0.0484856
SLC34A2	Cymorcin diglucoside	0.836148	-0.0401464
SLC30A9	Cymorcin diglucoside	0.878889	-0.0297404
NIPAL1	Cymorcin diglucoside	0.343392	-0.115225
SLC10A4	Cymorcin diglucoside	0.880033	0.0387174
TMEM165	Cymorcin diglucoside	0.847874	0.0505717
SLC4A4	Cymorcin diglucoside	0.842402	-0.0619032
SLC10A6	Cymorcin diglucoside	0.999244	0.0346122
SLC39A8	Cymorcin diglucoside	0.969464	0.0171471
SLC9B1	Cymorcin diglucoside	0.525312	-0.0867533
SLC9B2	Cymorcin diglucoside	0.860341	-0.0316103
OSTC	Cymorcin diglucoside	0.871102	-0.071091
SLC25A31	Cymorcin diglucoside	0.970357	-0.0320877
MFSD8	Cymorcin diglucoside	0.638507	-0.0924086
SLC7A11	Cymorcin diglucoside	0.896645	-0.0351133
UCP1	Cymorcin diglucoside	0.999444	0.0556838
SLC10A7	Cymorcin diglucoside	0.485014	-0.0899914
TMEM184C	Cymorcin diglucoside	0.946601	-0.0259864
TMEM144	Cymorcin diglucoside	0.229931	-0.147166
CLCN3	Cymorcin diglucoside	0.596069	-0.0792977
SLC25A4	Cymorcin diglucoside	0.546167	-0.101628
SLC9A3	Cymorcin diglucoside	0.99581	-0.0625201
SLC12A7	Cymorcin diglucoside	0.171046	-0.159132
SLC6A19	Cymorcin diglucoside	0.883785	-0.0248858
SLC6A18	Cymorcin diglucoside	0.822838	-0.0948992
SLC6A3	Cymorcin diglucoside	0.970582	-0.0307799
ANKH	Cymorcin diglucoside	0.993203	-0.0222377
SLC45A2	Cymorcin diglucoside	0.967173	0.0419816
LMBRD2	Cymorcin diglucoside	0.981448	0.0562758
SLC1A3	Cymorcin diglucoside	0.731066	0.0629
SLC38A9	Cymorcin diglucoside	0.999864	-0.00831127
SLC30A5	Cymorcin diglucoside	0.960783	0.0493082
HMGCR	Cymorcin diglucoside	0.993562	0.0135082
SV2C	Cymorcin diglucoside	0.897432	0.104337
SLCO4C1	Cymorcin diglucoside	0.998093	-0.0682854
SLCO6A1	Cymorcin diglucoside	0.997375	-0.0109783
SLC25A46	Cymorcin diglucoside	0.980118	0.0147386
SLC12A2	Cymorcin diglucoside	0.538928	-0.0790816
SLC27A6	Cymorcin diglucoside	0.744883	0.120177
SLC22A4	Cymorcin diglucoside	0.035204	0.213508
SLC22A5	Cymorcin diglucoside	0.95299	-0.0353364
SLC25A48	Cymorcin diglucoside	0.321753	-0.189848
SLC23A1	Cymorcin diglucoside	0.900417	-0.057961
SLC4A9	Cymorcin diglucoside	0.866696	-0.0786386
SLC35A4	Cymorcin diglucoside	0.995065	0.00772744
SLC25A2	Cymorcin diglucoside	0.997416	-0.0185655
SLC26A2	Cymorcin diglucoside	0.941705	-0.0169833
SLC6A7	Cymorcin diglucoside	0.85621	0.0750327
SLC36A3	Cymorcin diglucoside	0.984232	-0.0441084
SLC36A2	Cymorcin diglucoside	0.91976	-0.0488102
SLC36A1	Cymorcin diglucoside	0.767678	0.0772726
NIPAL4	Cymorcin diglucoside	0.980596	0.0546009
SFXN1	Cymorcin diglucoside	0.98944	-0.0190032
SLC34A1	Cymorcin diglucoside	0.529456	-0.0767491
SLC22A23	Cymorcin diglucoside	0.987491	0.0188254
SLC35B3	Cymorcin diglucoside	0.455574	0.156443
TMEM14C	Cymorcin diglucoside	0.0813075	0.184516
TMEM14B	Cymorcin diglucoside	0.212582	0.155901
SLC17A4	Cymorcin diglucoside	0.934501	-0.0742547
SLC17A1	Cymorcin diglucoside	0.889915	0.0429691
SLC17A3	Cymorcin diglucoside	0.991608	-0.0341391
SLC17A2	Cymorcin diglucoside	0.999789	0.0418749
SLC44A4	Cymorcin diglucoside	0.720168	-0.0717202
SLC39A7	Cymorcin diglucoside	0.947983	-0.0204322
SLC26A8	Cymorcin diglucoside	0.964112	-0.0199375
MTCH1	Cymorcin diglucoside	0.465716	0.0939893
TSPO2	Cymorcin diglucoside	0.141918	-0.17073
SLC22A7	Cymorcin diglucoside	0.879614	0.0824538
SLC29A1	Cymorcin diglucoside	0.919377	0.0254671
SLC35B2	Cymorcin diglucoside	0.991903	0.0124538
SLC25A27	Cymorcin diglucoside	0.948588	-0.0510945
PTCHD4	Cymorcin diglucoside	0.818971	-0.0590287
RHAG	Cymorcin diglucoside	0.999728	0.0516413
TMEM14A	Cymorcin diglucoside	0.997447	0.00663821
LMBRD1	Cymorcin diglucoside	0.706612	-0.0880482
SLC17A5	Cymorcin diglucoside	0.897009	-0.0704114
SLC35A1	Cymorcin diglucoside	0.0746063	-0.306232
SLC22A16	Cymorcin diglucoside	0.999537	0.0176067
SLC16A10	Cymorcin diglucoside	0.242521	-0.169322
MFSD4B	Cymorcin diglucoside	0.960262	-0.0823336
SLC35F1	Cymorcin diglucoside	0.72551	-0.0635308
SLC18B1	Cymorcin diglucoside	0.0610113	-0.205002
SLC2A12	Cymorcin diglucoside	0.95246	-0.0624364
SLC35D3	Cymorcin diglucoside	0.690769	-0.0741958
OSTCP1	Cymorcin diglucoside	0.866837	0.0500616
SLC22A1	Cymorcin diglucoside	0.843	-0.0643047
SLC22A2	Cymorcin diglucoside	0.99811	-0.00086226
SLC22A3	Cymorcin diglucoside	0.986427	-0.00325375
MPC1	Cymorcin diglucoside	0.352684	-0.114848
UNC93A	Cymorcin diglucoside	0.947764	-0.0891589
TMEM184A	Cymorcin diglucoside	0.155767	-0.154777
SLC29A4	Cymorcin diglucoside	0.922726	0.0183461
STARD3NL	Cymorcin diglucoside	0.105815	0.169734
NPC1L1	Cymorcin diglucoside	0.442774	-0.132625
SLC25A40	Cymorcin diglucoside	0.892427	0.033557
SLC25A13	Cymorcin diglucoside	0.90174	-0.0221611
SLC12A9	Cymorcin diglucoside	0.528705	-0.0915407
SLC26A5	Cymorcin diglucoside	0.964222	0.00912542
SLC26A4	Cymorcin diglucoside	0.241019	0.166314
SLC26A3	Cymorcin diglucoside	0.997024	-0.00194763
SLC13A1	Cymorcin diglucoside	0.999055	0.044698
SLC35B4	Cymorcin diglucoside	0.889235	0.0264901
SLC13A4	Cymorcin diglucoside	0.969929	-0.0258435
SVOPL	Cymorcin diglucoside	0.99934	0.0314452
SLC37A3	Cymorcin diglucoside	0.822714	-0.0478198
CLCN1	Cymorcin diglucoside	0.998512	0.103072
SLC4A2	Cymorcin diglucoside	0.999864	0.0983828
LMBR1	Cymorcin diglucoside	0.190568	-0.148505
XKR6	Cymorcin diglucoside	0.674717	0.062109
SLC35G5	Cymorcin diglucoside	0.929633	-0.0185984
TUSC3	Cymorcin diglucoside	0.707884	0.0612374
SLC7A2	Cymorcin diglucoside	0.619197	-0.186434
SLC18A1	Cymorcin diglucoside	0.812284	0.0377419
SLC39A14	Cymorcin diglucoside	0.660118	0.109946
SLC25A37	Cymorcin diglucoside	0.818724	0.10026
LETM2	Cymorcin diglucoside	0.999271	-0.0233444
SLC20A2	Cymorcin diglucoside	0.835415	-0.038916
XKR4	Cymorcin diglucoside	0.627919	0.122078
SLCO5A1	Cymorcin diglucoside	0.93398	-0.0455352
XKR9	Cymorcin diglucoside	0.998712	0.0479157
SLC10A5	Cymorcin diglucoside	0.727121	-0.0558749
SLC7A13	Cymorcin diglucoside	0.705493	-0.0907964
TMEM64	Cymorcin diglucoside	0.965707	-0.0281823
SLC26A7	Cymorcin diglucoside	0.999604	0.137928
LAPTM4B	Cymorcin diglucoside	0.998349	-0.0295434
NIPAL2	Cymorcin diglucoside	0.747335	-0.0639352
SLC25A32	Cymorcin diglucoside	0.995771	0.0509847
SLC30A8	Cymorcin diglucoside	0.998864	-0.041321
SLC45A4	Cymorcin diglucoside	0.0975237	-0.181422
SLC52A2	Cymorcin diglucoside	0.935385	0.0335187
SLC39A4	Cymorcin diglucoside	0.867536	-0.0395609
MFSD3	Cymorcin diglucoside	0.0386545	-0.278395
SLC1A1	Cymorcin diglucoside	0.77859	-0.0844233
SLC24A2	Cymorcin diglucoside	0.977615	-0.0121231
SLC25A51	Cymorcin diglucoside	0.371641	0.153954
SLC28A3	Cymorcin diglucoside	0.481885	0.134722
MFSD14B	Cymorcin diglucoside	0.326786	0.158052
PTCH1	Cymorcin diglucoside	0.507477	0.107712
SLC35D2	Cymorcin diglucoside	0.959697	0.0186895
SLC44A1	Cymorcin diglucoside	0.453826	-0.142022
TMEM245	Cymorcin diglucoside	0.0836393	0.193101
SLC46A2	Cymorcin diglucoside	0.952882	-0.035596
SLC31A2	Cymorcin diglucoside	0.936337	0.0125044
SLC31A1	Cymorcin diglucoside	0.954882	-0.133378
SLC2A8	Cymorcin diglucoside	0.996608	0.0376926
SLC25A25	Cymorcin diglucoside	0.93616	-0.0277728
SLC27A4	Cymorcin diglucoside	0.989909	-0.0734577
SLC2A6	Cymorcin diglucoside	0.490007	0.0795992
SLC34A3	Cymorcin diglucoside	0.999032	0.0212984
SLC39A12	Cymorcin diglucoside	0.995518	-0.010744
PTCHD3	Cymorcin diglucoside	0.999794	0.0124378
SLC18A3	Cymorcin diglucoside	0.272299	0.151814
SLC16A9	Cymorcin diglucoside	0.999797	-0.0359795
SLC25A16	Cymorcin diglucoside	0.422366	-0.181414
SLC29A3	Cymorcin diglucoside	0.88371	-0.0556884
SLC16A12	Cymorcin diglucoside	0.977003	0.019682
SLC35G1	Cymorcin diglucoside	0.326296	-0.198388
CNNM1	Cymorcin diglucoside	0.834456	-0.0766418
SLC25A28	Cymorcin diglucoside	0.972873	-0.0574051
SFXN3	Cymorcin diglucoside	0.865927	-0.0616435
MFSD13A	Cymorcin diglucoside	0.0643499	-0.188554
SFXN2	Cymorcin diglucoside	0.0171526	-0.242358
CNNM2	Cymorcin diglucoside	0.812763	-0.12828
SLC18A2	Cymorcin diglucoside	0.157016	-0.152825
SFXN4	Cymorcin diglucoside	0.00809968	-0.289741
SLC25A22	Cymorcin diglucoside	0.942501	0.0549059
SLC22A18	Cymorcin diglucoside	0.757809	-0.0634107
TMEM41B	Cymorcin diglucoside	0.998959	0.000259673
SLC6A5	Cymorcin diglucoside	0.897473	0.0876848
SLC17A6	Cymorcin diglucoside	0.796648	-0.0898515
SLC5A12	Cymorcin diglucoside	0.875985	-0.0560704
SLC1A2	Cymorcin diglucoside	0.896694	0.0683021
SLC35C1	Cymorcin diglucoside	0.621342	-0.093273
SLC39A13	Cymorcin diglucoside	0.621172	0.0637453
MTCH2	Cymorcin diglucoside	0.992501	-0.160828
SLC43A3	Cymorcin diglucoside	0.427429	0.138344
SLC43A1	Cymorcin diglucoside	0.629357	-0.12973
SLC15A3	Cymorcin diglucoside	0.177544	0.171874
SLC3A2	Cymorcin diglucoside	0.986176	0.00411468
SLC22A6	Cymorcin diglucoside	0.994964	-0.0712111
SLC22A8	Cymorcin diglucoside	0.999627	0.00226611
SLC22A24	Cymorcin diglucoside	0.998864	0.0515694
SLC22A10	Cymorcin diglucoside	0.997904	0.00163062
SLC22A25	Cymorcin diglucoside	0.941641	-0.0175227
SLC22A9	Cymorcin diglucoside	0.786686	-0.0388493
SLC22A11	Cymorcin diglucoside	0.256233	-0.146959
SLC22A12	Cymorcin diglucoside	0.997592	-0.0578242
SLC25A45	Cymorcin diglucoside	0.806322	-0.0435448
SLC29A2	Cymorcin diglucoside	0.0355331	-0.203517
UNC93B1	Cymorcin diglucoside	0.771931	-0.0381614
UCP2	Cymorcin diglucoside	0.944786	-0.0149181
UCP3	Cymorcin diglucoside	0.999475	0.0657477
SLCO2B1	Cymorcin diglucoside	0.941126	0.0529353
SLC36A4	Cymorcin diglucoside	0.119523	0.203611
SLC35F2	Cymorcin diglucoside	0.667297	-0.0794825
SIDT2	Cymorcin diglucoside	0.989289	0.0336232
SLC37A4	Cymorcin diglucoside	0.276139	-0.116063
SLC37A2	Cymorcin diglucoside	0.83534	0.0509289
SLC6A12	Cymorcin diglucoside	0.975148	0.00839169
SLC6A13	Cymorcin diglucoside	0.999757	-0.0271985
SLC2A14	Cymorcin diglucoside	0.525278	0.0909271
SLC2A3	Cymorcin diglucoside	0.61369	0.0630203
SLC15A5	Cymorcin diglucoside	0.997001	-0.0798164
SLCO1C1	Cymorcin diglucoside	0.55173	-0.0728213
SLCO1B3	Cymorcin diglucoside	0.936212	-0.0131091
SLCO1B7	Cymorcin diglucoside	0.585113	-0.068731
SLCO1B1	Cymorcin diglucoside	0.872375	-0.0282682
SLCO1A2	Cymorcin diglucoside	0.997884	0.00350837
SLC2A13	Cymorcin diglucoside	0.93189	0.0245417
SLC38A1	Cymorcin diglucoside	0.810468	-0.0422534
SLC38A2	Cymorcin diglucoside	0.9479	0.0381492
SLC38A4	Cymorcin diglucoside	0.84668	-0.0405422
SLC48A1	Cymorcin diglucoside	0.348917	-0.167403
LMBR1L	Cymorcin diglucoside	0.999729	-0.03229
SLC11A2	Cymorcin diglucoside	0.906131	-0.0350488
LETMD1	Cymorcin diglucoside	0.191483	-0.15694
SLC4A8	Cymorcin diglucoside	0.43637	0.0951691
MFSD5	Cymorcin diglucoside	0.998345	-0.0506675
SLC39A5	Cymorcin diglucoside	0.845481	0.0573859
SLC26A10P	Cymorcin diglucoside	0.245085	0.124756
SLC16A7	Cymorcin diglucoside	0.999576	-0.0957599
SLC35E3	Cymorcin diglucoside	0.998477	-0.175959
SLC6A15	Cymorcin diglucoside	0.982846	0.0246201
SLC25A3	Cymorcin diglucoside	0.686559	-0.172848
SLC17A8	Cymorcin diglucoside	0.96719	0.073735
SLC5A8	Cymorcin diglucoside	0.99964	-0.048668
SLC41A2	Cymorcin diglucoside	0.998844	0.061389
SVOP	Cymorcin diglucoside	0.8583	-0.0358224
SLC8B1	Cymorcin diglucoside	0.960647	-0.0188812
SLC15A4	Cymorcin diglucoside	0.999932	-0.024817
SLC46A3	Cymorcin diglucoside	0.911028	-0.0253956
SLC7A1	Cymorcin diglucoside	0.99662	0.0431422
SLC25A15	Cymorcin diglucoside	0.800551	-0.0472866
SLC25A30	Cymorcin diglucoside	0.918292	-0.0209307
SLC15A1	Cymorcin diglucoside	0.993652	0.010038
SLC10A2	Cymorcin diglucoside	0.42569	-0.148949
TMCO3	Cymorcin diglucoside	0.235342	0.160011
SLC39A2	Cymorcin diglucoside	0.941016	0.0599601
SLC7A7	Cymorcin diglucoside	0.947134	0.032487
SLC7A8	Cymorcin diglucoside	0.657045	-0.107862
SLC22A17	Cymorcin diglucoside	0.322992	0.10079
SLC25A21	Cymorcin diglucoside	0.932746	-0.0702598
SLC35F4	Cymorcin diglucoside	0.788761	-0.0776764
SLC38A6	Cymorcin diglucoside	0.882922	-0.0416348
SLC39A9	Cymorcin diglucoside	0.176904	-0.168353
SLC10A1	Cymorcin diglucoside	0.780369	-0.146562
SLC8A3	Cymorcin diglucoside	0.995938	-0.0426032
FLVCR2	Cymorcin diglucoside	0.866813	-0.0438533
SLC24A4	Cymorcin diglucoside	0.766385	0.142194
SLC25A29	Cymorcin diglucoside	0.969417	0.0416156
SLC25A47	Cymorcin diglucoside	0.701717	0.0983935
NIPA2	Cymorcin diglucoside	0.998964	-0.0941548
NIPA1	Cymorcin diglucoside	0.943502	-0.0552022
OCA2	Cymorcin diglucoside	0.797282	0.062173
SLC12A6	Cymorcin diglucoside	0.998819	0.0935867
DISP2	Cymorcin diglucoside	0.995771	0.0279052
SLC28A2	Cymorcin diglucoside	0.323839	-0.197583
SLC30A4	Cymorcin diglucoside	0.409826	0.0975881
SLC24A5	Cymorcin diglucoside	0.916338	-0.062949
SLC12A1	Cymorcin diglucoside	0.711766	0.0727685
SLC27A2	Cymorcin diglucoside	0.610384	-0.0622378
SLC51B	Cymorcin diglucoside	0.933122	-0.0759718
SLC24A1	Cymorcin diglucoside	0.882668	-0.0519554
STRA6	Cymorcin diglucoside	0.932933	0.0570513
SLC28A1	Cymorcin diglucoside	0.778276	-0.0511111
RHCG	Cymorcin diglucoside	0.998146	0.0031029
SV2B	Cymorcin diglucoside	0.94852	0.0142173
SLCO3A1	Cymorcin diglucoside	0.97457	0.0335622
CLCN7	Cymorcin diglucoside	0.996533	0.0610178
SLC5A11	Cymorcin diglucoside	0.995398	0.034181
CLN3	Cymorcin diglucoside	0.093896	-0.190955
SPNS1	Cymorcin diglucoside	0.926369	-0.0462862
SLC5A2	Cymorcin diglucoside	0.96956	-0.0757205
SLC6A2	Cymorcin diglucoside	0.868756	0.114668
SLC12A3	Cymorcin diglucoside	0.519068	0.150327
SLC38A7	Cymorcin diglucoside	0.800451	-0.0530569
SLC9A5	Cymorcin diglucoside	0.972327	-0.0233897
SLC12A4	Cymorcin diglucoside	0.548704	0.0735048
SLC7A6	Cymorcin diglucoside	0.998848	0.00535204
SLC38A8	Cymorcin diglucoside	0.994189	-0.0333483
SLC7A5	Cymorcin diglucoside	0.838036	0.0467236
SLC22A31	Cymorcin diglucoside	0.996256	-0.0065843
SLC43A2	Cymorcin diglucoside	0.997931	-0.00957303
CTNS	Cymorcin diglucoside	0.997335	-0.0328442
SPNS3	Cymorcin diglucoside	0.175283	-0.178102
SPNS2	Cymorcin diglucoside	0.0230157	-0.224908
SLC25A11	Cymorcin diglucoside	0.237966	-0.18305
SLC52A1	Cymorcin diglucoside	0.923686	-0.0285605
SLC13A5	Cymorcin diglucoside	0.988382	0.0465585
SLC16A13	Cymorcin diglucoside	0.813828	-0.0582956
SLC16A11	Cymorcin diglucoside	0.42354	-0.175973
SLC2A4	Cymorcin diglucoside	0.925586	-0.055075
SLC35G6	Cymorcin diglucoside	0.990121	-0.178
MPDU1	Cymorcin diglucoside	0.994311	-0.182883
SLC25A35	Cymorcin diglucoside	0.950099	0.051748
MFSD6L	Cymorcin diglucoside	0.0654694	-0.204884
SLC5A10	Cymorcin diglucoside	0.570334	-0.0847065
SLC47A1	Cymorcin diglucoside	0.796432	-0.0568422
SLC47A2	Cymorcin diglucoside	0.177208	-0.159246
SLC46A1	Cymorcin diglucoside	0.638431	-0.0728948
SLC13A2	Cymorcin diglucoside	0.879605	-0.0371583
SLC6A4	Cymorcin diglucoside	0.445846	-0.153296
SLC35G3	Cymorcin diglucoside	0.999024	-0.0388129
STARD3	Cymorcin diglucoside	0.807377	0.0477118
SLC4A1	Cymorcin diglucoside	0.719528	0.0870309
SLC25A39	Cymorcin diglucoside	0.123959	-0.192161
SLC35B1	Cymorcin diglucoside	0.994074	-0.180535
SLC16A6	Cymorcin diglucoside	0.991782	0.0168752
SLC39A11	Cymorcin diglucoside	0.212281	-0.146452
TMEM104	Cymorcin diglucoside	0.600044	0.0685152
SLC16A5	Cymorcin diglucoside	0.349124	-0.102905
SLC25A19	Cymorcin diglucoside	0.113094	-0.190894
MFSD11	Cymorcin diglucoside	0.920904	-0.0467742
SLC26A11	Cymorcin diglucoside	0.901888	0.0584228
SLC38A10	Cymorcin diglucoside	0.999332	0.0225148
SLC25A10	Cymorcin diglucoside	0.13289	-0.156107
SLC16A3	Cymorcin diglucoside	0.643918	0.0863943
SLC35G4	Cymorcin diglucoside	0.793389	0.0606244
TMEM241	Cymorcin diglucoside	0.997373	-0.00102998
NPC1	Cymorcin diglucoside	0.22472	0.150025
SLC25A52	Cymorcin diglucoside	0.677845	0.140801
SLC39A6	Cymorcin diglucoside	0.999051	0.0338515
SLC14A2	Cymorcin diglucoside	0.99491	0.0938701
SLC14A1	Cymorcin diglucoside	0.823183	-0.0552355
SLC66A2	Cymorcin diglucoside	0.482619	0.148766
SLC39A3	Cymorcin diglucoside	0.810751	0.0368665
MFSD12	Cymorcin diglucoside	0.992315	0.0810858
SLC25A41	Cymorcin diglucoside	0.710947	-0.166152
SLC25A23	Cymorcin diglucoside	0.594096	-0.108517
SLC44A2	Cymorcin diglucoside	0.868458	0.0410544
TMEM205	Cymorcin diglucoside	0.484196	-0.145248
SLC1A6	Cymorcin diglucoside	0.85299	0.0962665
SLC35E1	Cymorcin diglucoside	0.600719	0.126997
SLC27A1	Cymorcin diglucoside	0.817909	0.0457285
SLC5A5	Cymorcin diglucoside	0.952183	0.0232632
SLC25A42	Cymorcin diglucoside	0.997479	0.00161555
SLC7A9	Cymorcin diglucoside	0.984143	-0.00364414
SLC7A10	Cymorcin diglucoside	0.640364	0.0566716
SLC1A5	Cymorcin diglucoside	0.342375	-0.108947
SLC8A2	Cymorcin diglucoside	0.598799	0.104432
SLC6A16	Cymorcin diglucoside	0.959037	0.0178651
SLC17A7	Cymorcin diglucoside	0.847875	0.0311712
SLC27A5	Cymorcin diglucoside	0.0351082	-0.223833
SLC52A3	Cymorcin diglucoside	0.971242	0.00645522
SLC4A11	Cymorcin diglucoside	0.513942	-0.0958366
SLC23A2	Cymorcin diglucoside	0.337705	0.189735
SLC24A3	Cymorcin diglucoside	0.735629	-0.0758067
XKR7	Cymorcin diglucoside	0.967468	-0.0099251
SLC32A1	Cymorcin diglucoside	0.934931	0.131969
SLC12A5	Cymorcin diglucoside	0.783969	0.0536163
SLC35C2	Cymorcin diglucoside	0.997662	0.00434821
SLC13A3	Cymorcin diglucoside	0.999898	0.0239352
SLC2A10	Cymorcin diglucoside	0.87524	-0.0326665
SLC9A8	Cymorcin diglucoside	0.785523	0.109566
SLCO4A1	Cymorcin diglucoside	0.32023	-0.112402
SLC17A9	Cymorcin diglucoside	0.708764	-0.115441
SLC37A1	Cymorcin diglucoside	0.182133	-0.167618
SLC19A1	Cymorcin diglucoside	0.86968	0.0976787
XKR3	Cymorcin diglucoside	0.999219	-0.0644798
SLC25A18	Cymorcin diglucoside	0.93493	-0.0886459
SLC25A1	Cymorcin diglucoside	0.996858	-0.0965163
SLC7A4	Cymorcin diglucoside	0.988878	0.0364071
SLC2A11	Cymorcin diglucoside	0.864227	-0.0675968
SLC35E4	Cymorcin diglucoside	0.849287	0.0393116
SLC5A1	Cymorcin diglucoside	0.0657958	-0.186344
SLC5A4	Cymorcin diglucoside	0.998376	0.044969
SLC16A8	Cymorcin diglucoside	0.348397	-0.144692
TMEM184B	Cymorcin diglucoside	0.112644	0.172079
SLC25A17	Cymorcin diglucoside	0.999322	-0.0354584
TSPO	Cymorcin diglucoside	0.397382	-0.133625
SLC25A6	Cymorcin diglucoside	0.963161	0.00983793
CLCN4	Cymorcin diglucoside	0.998848	-0.0260474
PTCHD1	Cymorcin diglucoside	0.999326	0.100328
XK	Cymorcin diglucoside	0.989704	-0.00213838
MPC1L	Cymorcin diglucoside	0.998947	-0.0438423
SLC9A7	Cymorcin diglucoside	0.642997	0.107198
SLC38A5	Cymorcin diglucoside	0.951648	-0.0575131
SLC35A2	Cymorcin diglucoside	0.95296	0.0443831
CLCN5	Cymorcin diglucoside	0.948631	-0.0130777
SLC7A3	Cymorcin diglucoside	0.538013	0.0996817
SLC16A2	Cymorcin diglucoside	0.0195148	0.232072
MAGT1	Cymorcin diglucoside	0.577735	0.0927362
XKRX	Cymorcin diglucoside	0.343058	-0.108198
SLC25A43	Cymorcin diglucoside	0.0810354	0.219645
SLC25A5	Cymorcin diglucoside	0.937387	-0.0288585
SLC25A14	Cymorcin diglucoside	0.867168	0.0706257
SLC9A6	Cymorcin diglucoside	0.256893	0.159474
SLC6A8	Cymorcin diglucoside	0.999119	-0.0708157
SLC10A3	Cymorcin diglucoside	0.120415	0.198256
SLC35E2B	Austalide F	0.192365	0.194685
SLC35E2A	Austalide F	0.447552	0.167526
SLC45A1	Austalide F	0.902306	0.0200941
SLC2A7	Austalide F	0.90399	-0.06767
SLC2A5	Austalide F	0.853894	0.0507878
SLC25A33	Austalide F	0.988626	-0.00815965
DISP3	Austalide F	0.975772	0.065889
CLCN6	Austalide F	0.504082	0.100716
SLC25A34	Austalide F	0.333027	0.142763
CLCNKA	Austalide F	0.956683	0.0257259
CLCNKB	Austalide F	0.767388	0.192345
SLC66A1	Austalide F	0.804105	0.0449164
NIPAL3	Austalide F	0.998189	0.0840416
RHD	Austalide F	0.998678	0.0688505
RHCE	Austalide F	0.865822	0.121895
SLC30A2	Austalide F	0.948863	0.0142308
SLC9A1	Austalide F	0.722832	0.0695975
XKR8	Austalide F	0.867212	0.100439
LAPTM5	Austalide F	0.996009	-0.0312392
TMEM234	Austalide F	0.927038	-0.020244
MFSD2A	Austalide F	0.994201	0.03351
SLC2A1	Austalide F	0.792462	0.0577415
SLC6A9	Austalide F	0.895953	0.0329575
PTCH2	Austalide F	0.917035	0.0648694
SLC5A9	Austalide F	0.977853	0.030671
SLC1A7	Austalide F	0.998128	-0.105069
SLC35D1	Austalide F	0.944897	-0.0477362
SLC44A5	Austalide F	0.591467	-0.0741009
SLC44A3	Austalide F	0.477004	-0.0833306
SLC35A3	Austalide F	0.880293	0.0796464
MFSD14A	Austalide F	0.988721	0.214575
SLC30A7	Austalide F	0.935435	-0.0167533
SLC25A24	Austalide F	0.498822	0.0915425
SLC6A17	Austalide F	0.546505	0.103834
SLC16A4	Austalide F	0.999695	0.0228617
SLC16A1	Austalide F	0.99716	0.00380621
SLC22A15	Austalide F	0.726812	0.0562514
SV2A	Austalide F	0.484271	0.103167
SLC27A3	Austalide F	0.680818	0.120361
SLC39A1	Austalide F	0.9881	-0.00560998
SLC50A1	Austalide F	0.881296	-0.0212601
SLC25A44	Austalide F	0.991809	0.135059
RHBG	Austalide F	0.711721	-0.0435718
MPC2	Austalide F	0.982935	-0.00374347
SLC19A2	Austalide F	0.974998	0.00579123
SLC9C2	Austalide F	0.267903	0.155687
XPR1	Austalide F	0.62451	0.110509
MFSD4A	Austalide F	0.372328	0.120924
SLC45A3	Austalide F	0.581014	-0.107841
SLC41A1	Austalide F	0.65745	0.0563577
SLC26A9	Austalide F	0.976026	0.00897194
SLC30A1	Austalide F	0.734093	0.0717899
FLVCR1	Austalide F	0.98241	-0.0025915
SLC30A10	Austalide F	0.596735	0.0922286
DISP1	Austalide F	0.989551	0.0237766
ARV1	Austalide F	0.778331	-0.0524121
SLC35F3	Austalide F	0.998823	0.0244306
SLC66A3	Austalide F	0.968552	-0.024113
LAPTM4A	Austalide F	0.961083	0.00903627
MFSD2B	Austalide F	0.92666	-0.0399218
SLC35F6	Austalide F	0.973701	-0.0206449
SLC5A6	Austalide F	0.518524	-0.15331
SLC30A3	Austalide F	0.99389	-0.0180882
SLC30A6	Austalide F	0.998276	-0.0781179
SLC8A1	Austalide F	0.946999	-0.0152283
SLC3A1	Austalide F	0.79058	-0.19435
SLC1A4	Austalide F	0.99116	-0.00483967
SFXN5	Austalide F	0.555195	0.09576
SLC4A5	Austalide F	0.962073	0.0174155
CNNM4	Austalide F	0.978858	0.0848764
CNNM3	Austalide F	0.890657	0.0425811
SLC9A4	Austalide F	0.381293	-0.147548
SLC9A2	Austalide F	0.21845	-0.22546
MFSD9	Austalide F	0.139472	-0.167139
SLC5A7	Austalide F	0.709188	-0.0863451
SLC20A1	Austalide F	0.992688	-0.0150802
SLC35F5	Austalide F	0.99095	-0.0116818
TMEM163	Austalide F	0.758397	-0.0569415
SLC4A10	Austalide F	0.967506	0.0211899
SLC38A11	Austalide F	0.93663	-0.0343541
SLC25A12	Austalide F	0.972378	0.0202824
GPR155	Austalide F	0.998803	0.000630883
SLC40A1	Austalide F	0.869522	-0.0364744
MFSD6	Austalide F	0.837095	0.0501535
SLC39A10	Austalide F	0.987477	-0.0057006
SLC11A1	Austalide F	0.707584	-0.0718004
SLC23A3	Austalide F	0.990832	-0.0064012
SLC4A3	Austalide F	0.96179	-0.00881319
SLC19A3	Austalide F	0.96457	-0.0167018
SLC16A14	Austalide F	0.79603	0.0498119
SLC6A11	Austalide F	0.646165	0.066133
SLC6A1	Austalide F	0.856802	0.0518329
SLC6A6	Austalide F	0.927854	-0.0340537
SLC4A7	Austalide F	0.988207	-0.00712096
SLC22A13	Austalide F	0.974355	0.0642681
SLC22A14	Austalide F	0.954942	0.0166558
SLC25A38	Austalide F	0.999536	-0.052738
SLC6A20	Austalide F	0.312139	-0.124168
SCAP	Austalide F	0.992008	0.0355996
SLC26A6	Austalide F	0.968543	0.011755
SLC25A20	Austalide F	0.999807	-0.14115
SLC38A3	Austalide F	0.840692	0.0504254
RFT1	Austalide F	0.15061	-0.217214
SLC25A26	Austalide F	0.401199	-0.146804
SLC9C1	Austalide F	0.999563	-0.00310171
SLC35A5	Austalide F	0.0845628	0.22771
SIDT1	Austalide F	0.808911	-0.045197
SLC15A2	Austalide F	0.83462	-0.0309289
SLC49A4	Austalide F	0.818491	0.0681964
SLC12A8	Austalide F	0.741124	-0.0633933
SLC41A3	Austalide F	0.561763	-0.137306
SLCO2A1	Austalide F	0.894743	0.0253612
SLC35G2	Austalide F	0.941314	0.0365511
SLC25A36	Austalide F	0.999135	0.133932
SLC9A9	Austalide F	0.152173	0.225438
SLC33A1	Austalide F	0.952257	0.0608488
SLC66A1L	Austalide F	0.402911	0.108009
MFSD1	Austalide F	0.992098	0.00233008
SLC7A14	Austalide F	0.998577	-0.000791532
SLC2A2	Austalide F	0.710479	-0.10952
CLCN2	Austalide F	0.727845	-0.0533288
TMEM41A	Austalide F	0.994127	-0.00550193
SLC51A	Austalide F	0.883238	0.0554881
SLC49A3	Austalide F	0.998615	0.0698189
SLC26A1	Austalide F	0.999864	-0.0264762
LETM1	Austalide F	0.999661	-0.0194999
MFSD10	Austalide F	0.96427	-0.0743013
SLC2A9	Austalide F	0.954118	-0.023801
SLC34A2	Austalide F	0.78801	-0.051396
SLC30A9	Austalide F	0.952679	-0.0111502
NIPAL1	Austalide F	0.781309	-0.0389614
SLC10A4	Austalide F	0.967031	0.0116766
TMEM165	Austalide F	0.947246	-0.0204985
SLC4A4	Austalide F	0.657423	0.120058
SLC10A6	Austalide F	0.999244	-0.0307935
SLC39A8	Austalide F	0.923353	0.0375602
SLC9B1	Austalide F	0.757279	-0.0484142
SLC9B2	Austalide F	0.945023	0.0146985
OSTC	Austalide F	0.802663	-0.1013
SLC25A31	Austalide F	0.988172	-0.00508505
MFSD8	Austalide F	0.930753	-0.0198101
SLC7A11	Austalide F	0.76144	-0.0661521
UCP1	Austalide F	0.999444	0.00102543
SLC10A7	Austalide F	0.683137	-0.0560405
TMEM184C	Austalide F	0.984322	0.00766296
TMEM144	Austalide F	0.612382	-0.0629192
CLCN3	Austalide F	0.882409	0.0262252
SLC25A4	Austalide F	0.993227	-0.00340015
SLC9A3	Austalide F	0.99581	0.0145417
SLC12A7	Austalide F	0.220281	-0.139617
SLC6A19	Austalide F	0.883195	-0.0250201
SLC6A18	Austalide F	0.805529	-0.122849
SLC6A3	Austalide F	0.999847	-0.000322787
ANKH	Austalide F	0.993203	0.0116469
SLC45A2	Austalide F	0.734972	0.173751
LMBRD2	Austalide F	0.970942	0.0945627
SLC1A3	Austalide F	0.628145	-0.0821786
SLC38A9	Austalide F	0.999864	-0.0237714
SLC30A5	Austalide F	0.938171	0.0579367
HMGCR	Austalide F	0.993562	0.0097264
SV2C	Austalide F	0.934332	0.0641243
SLCO4C1	Austalide F	0.998606	0.00262938
SLCO6A1	Austalide F	0.997375	-0.0464957
SLC25A46	Austalide F	0.87137	0.0632312
SLC12A2	Austalide F	0.452483	-0.094066
SLC27A6	Austalide F	0.892775	-0.0491708
SLC22A4	Austalide F	0.539105	0.0698659
SLC22A5	Austalide F	0.95299	-0.0468736
SLC25A48	Austalide F	0.427232	-0.141338
SLC23A1	Austalide F	0.973431	-0.0103399
SLC4A9	Austalide F	0.858033	-0.102984
SLC35A4	Austalide F	0.995065	-0.0680953
SLC25A2	Austalide F	0.997416	-0.0243817
SLC26A2	Austalide F	0.756368	-0.0728705
SLC6A7	Austalide F	0.683582	-0.122647
SLC36A3	Austalide F	0.984232	-0.0420764
SLC36A2	Austalide F	0.91976	0.0455456
SLC36A1	Austalide F	0.869326	0.0400785
NIPAL4	Austalide F	0.990413	0.0212058
SFXN1	Austalide F	0.973498	-0.128186
SLC34A1	Austalide F	0.370409	-0.109491
SLC22A23	Austalide F	0.958688	0.0393465
SLC35B3	Austalide F	0.630533	0.10213
TMEM14C	Austalide F	0.372365	0.097935
TMEM14B	Austalide F	0.682187	0.0552284
SLC17A4	Austalide F	0.992661	0.00788403
SLC17A1	Austalide F	0.957589	-0.0196351
SLC17A3	Austalide F	0.997143	-0.00953174
SLC17A2	Austalide F	0.999789	-0.0469675
SLC44A4	Austalide F	0.987395	0.00350471
SLC39A7	Austalide F	0.782368	-0.070326
SLC26A8	Austalide F	0.895183	0.0577803
MTCH1	Austalide F	0.966315	0.00782678
TSPO2	Austalide F	0.564821	-0.0720443
SLC22A7	Austalide F	0.984305	-0.0143516
SLC29A1	Austalide F	0.710368	-0.0722849
SLC35B2	Austalide F	0.995498	-0.00567446
SLC25A27	Austalide F	0.993131	0.0155072
PTCHD4	Austalide F	0.686408	-0.0972823
RHAG	Austalide F	0.999728	-0.0176109
TMEM14A	Austalide F	0.983929	-0.0319694
LMBRD1	Austalide F	0.935337	0.0184908
SLC17A5	Austalide F	0.897009	-0.0710353
SLC35A1	Austalide F	0.645984	-0.0734735
SLC22A16	Austalide F	0.999537	-0.0983695
SLC16A10	Austalide F	0.646417	-0.0727816
MFSD4B	Austalide F	0.960262	-0.102867
SLC35F1	Austalide F	0.999695	-0.000188353
SLC18B1	Austalide F	0.814113	-0.0295016
SLC2A12	Austalide F	0.946195	-0.0720357
SLC35D3	Austalide F	0.973138	0.00884911
OSTCP1	Austalide F	0.952359	0.0228376
SLC22A1	Austalide F	0.811438	-0.0750402
SLC22A2	Austalide F	0.800121	-0.0952693
SLC22A3	Austalide F	0.640377	-0.0928845
MPC1	Austalide F	0.51089	-0.0817412
UNC93A	Austalide F	0.947764	-0.0777416
TMEM184A	Austalide F	0.91711	-0.0137627
SLC29A4	Austalide F	0.620637	0.0715146
STARD3NL	Austalide F	0.946413	-0.00854655
NPC1L1	Austalide F	0.731669	-0.060211
SLC25A40	Austalide F	0.887162	-0.0364413
SLC25A13	Austalide F	0.344315	-0.128411
SLC12A9	Austalide F	0.252106	-0.164718
SLC26A5	Austalide F	0.889219	-0.0266879
SLC26A4	Austalide F	0.243054	0.164699
SLC26A3	Austalide F	0.997024	0.00311764
SLC13A1	Austalide F	0.999055	-0.0499827
SLC35B4	Austalide F	0.835795	-0.0398066
SLC13A4	Austalide F	0.992493	-0.00583306
SVOPL	Austalide F	0.99934	-0.030076
SLC37A3	Austalide F	0.870417	-0.0374155
CLCN1	Austalide F	0.998512	0.0520663
SLC4A2	Austalide F	0.999864	-0.0724522
LMBR1	Austalide F	0.231582	-0.135337
XKR6	Austalide F	0.560093	0.0825314
SLC35G5	Austalide F	0.868709	0.0318808
TUSC3	Austalide F	0.545959	0.0943275
SLC7A2	Austalide F	0.570309	-0.218864
SLC18A1	Austalide F	0.431337	0.123786
SLC39A14	Austalide F	0.7982	-0.0603086
SLC25A37	Austalide F	0.919466	-0.0379854
LETM2	Austalide F	0.999271	-0.00829559
SLC20A2	Austalide F	0.703834	-0.065814
XKR4	Austalide F	0.913158	0.0308722
SLCO5A1	Austalide F	0.962892	-0.0314379
XKR9	Austalide F	0.968024	0.0922571
SLC10A5	Austalide F	0.859825	-0.0316156
SLC7A13	Austalide F	0.708469	-0.0853153
TMEM64	Austalide F	0.997939	0.00113977
SLC26A7	Austalide F	0.999604	0.137565
LAPTM4B	Austalide F	0.998349	-0.0173754
NIPAL2	Austalide F	0.849647	0.0397596
SLC25A32	Austalide F	0.995771	-0.0227937
SLC30A8	Austalide F	0.998864	-0.018355
SLC45A4	Austalide F	0.41481	-0.0957147
SLC52A2	Austalide F	0.959935	0.0176717
SLC39A4	Austalide F	0.908648	-0.0265598
MFSD3	Austalide F	0.413106	-0.0933393
SLC1A1	Austalide F	0.790893	-0.0759274
SLC24A2	Austalide F	0.995793	0.000932678
SLC25A51	Austalide F	0.315922	0.170511
SLC28A3	Austalide F	0.842502	0.052284
MFSD14B	Austalide F	0.649073	0.0717603
PTCH1	Austalide F	0.424903	0.131339
SLC35D2	Austalide F	0.836488	-0.0663874
SLC44A1	Austalide F	0.838653	-0.0471733
TMEM245	Austalide F	0.606595	0.0612009
SLC46A2	Austalide F	0.960243	0.0269145
SLC31A2	Austalide F	0.839844	0.0313437
SLC31A1	Austalide F	0.970773	-0.0987959
SLC2A8	Austalide F	0.996608	-0.00826596
SLC25A25	Austalide F	0.98257	-0.00833741
SLC27A4	Austalide F	0.989909	0.0369084
SLC2A6	Austalide F	0.483505	0.081004
SLC34A3	Austalide F	0.999032	0.117977
SLC39A12	Austalide F	0.995518	0.0673929
PTCHD3	Austalide F	0.999794	0.0258281
SLC18A3	Austalide F	0.871871	-0.0271166
SLC16A9	Austalide F	0.999797	0.0198205
SLC25A16	Austalide F	0.949745	0.0178338
SLC29A3	Austalide F	0.917102	-0.0417324
SLC16A12	Austalide F	0.953942	-0.0588054
SLC35G1	Austalide F	0.711349	-0.0787767
CNNM1	Austalide F	0.808453	-0.0960058
SLC25A28	Austalide F	0.994802	-0.0143116
SFXN3	Austalide F	0.86661	-0.0587122
MFSD13A	Austalide F	0.913995	0.01332
SFXN2	Austalide F	0.236912	-0.122513
CNNM2	Austalide F	0.965142	0.0580046
SLC18A2	Austalide F	0.222072	-0.132086
SFXN4	Austalide F	0.0316682	-0.221846
SLC25A22	Austalide F	0.94039	-0.0844895
SLC22A18	Austalide F	0.667143	-0.0928914
TMEM41B	Austalide F	0.986732	0.0154845
SLC6A5	Austalide F	0.979369	-0.0193361
SLC17A6	Austalide F	0.99005	0.00449067
SLC5A12	Austalide F	0.866276	-0.0580593
SLC1A2	Austalide F	0.99392	-0.0104289
SLC35C1	Austalide F	0.623953	-0.0906188
SLC39A13	Austalide F	0.973951	0.00485884
MTCH2	Austalide F	0.992501	-0.135814
SLC43A3	Austalide F	0.534133	0.107881
SLC43A1	Austalide F	0.932971	-0.0475829
SLC15A3	Austalide F	0.592028	0.075624
SLC3A2	Austalide F	0.562893	-0.0890416
SLC22A6	Austalide F	0.99978	0.00123929
SLC22A8	Austalide F	0.999627	0.00765314
SLC22A24	Austalide F	0.998864	0.022848
SLC22A10	Austalide F	0.984671	-0.106024
SLC22A25	Austalide F	0.828707	-0.0511055
SLC22A9	Austalide F	0.670155	-0.05899
SLC22A11	Austalide F	0.0737119	-0.249275
SLC22A12	Austalide F	0.997592	-0.035773
SLC25A45	Austalide F	0.857961	0.0308767
SLC29A2	Austalide F	0.165032	-0.137857
UNC93B1	Austalide F	0.72932	-0.0449983
UCP2	Austalide F	0.82394	0.0517394
UCP3	Austalide F	0.999475	0.125354
SLCO2B1	Austalide F	0.988264	-0.0197858
SLC36A4	Austalide F	0.301253	0.124071
SLC35F2	Austalide F	0.452762	-0.155147
SIDT2	Austalide F	0.989289	0.0159237
SLC37A4	Austalide F	0.409205	-0.0909134
SLC37A2	Austalide F	0.958023	0.00967063
SLC6A12	Austalide F	0.907552	-0.0357244
SLC6A13	Austalide F	0.999757	0.0127139
SLC2A14	Austalide F	0.933889	-0.0141393
SLC2A3	Austalide F	0.534662	-0.0761695
SLC15A5	Austalide F	0.997001	-0.106053
SLCO1C1	Austalide F	0.272471	-0.1291
SLCO1B3	Austalide F	0.232818	-0.144934
SLCO1B7	Austalide F	0.287226	-0.124991
SLCO1B1	Austalide F	0.572684	-0.085353
SLCO1A2	Austalide F	0.992818	-0.0971415
SLC2A13	Austalide F	0.966883	0.0130638
SLC38A1	Austalide F	0.693499	-0.0626561
SLC38A2	Austalide F	0.967718	-0.0334281
SLC38A4	Austalide F	0.871895	-0.0346569
SLC48A1	Austalide F	0.836479	-0.0377554
LMBR1L	Austalide F	0.999729	0.0766383
SLC11A2	Austalide F	0.964131	-0.0159568
LETMD1	Austalide F	0.348087	-0.111128
SLC4A8	Austalide F	0.668297	0.0564536
MFSD5	Austalide F	0.998345	-0.0811277
SLC39A5	Austalide F	0.954976	0.0186842
SLC26A10P	Austalide F	0.706444	0.0430325
SLC16A7	Austalide F	0.999576	0.109202
SLC35E3	Austalide F	0.998477	-0.101473
SLC6A15	Austalide F	0.971952	0.0297665
SLC25A3	Austalide F	0.686559	-0.161501
SLC17A8	Austalide F	0.96719	-0.104647
SLC5A8	Austalide F	0.99964	-0.0954931
SLC41A2	Austalide F	0.998844	0.0394302
SVOP	Austalide F	0.920277	-0.0196707
SLC8B1	Austalide F	0.937198	-0.0333671
SLC15A4	Austalide F	0.999932	-0.0635432
SLC46A3	Austalide F	0.945562	0.0146532
SLC7A1	Austalide F	0.99662	0.00229349
SLC25A15	Austalide F	0.737609	-0.0582085
SLC25A30	Austalide F	0.817684	-0.0473929
SLC15A1	Austalide F	0.984198	0.019316
SLC10A2	Austalide F	0.681462	-0.0655578
TMCO3	Austalide F	0.811679	0.0368997
SLC39A2	Austalide F	0.957215	0.0453396
SLC7A7	Austalide F	0.997421	-0.00650053
SLC7A8	Austalide F	0.708813	-0.0941915
SLC22A17	Austalide F	0.41865	0.0833951
SLC25A21	Austalide F	0.932746	0.096337
SLC35F4	Austalide F	0.930603	0.027773
SLC38A6	Austalide F	0.994079	-0.0035204
SLC39A9	Austalide F	0.222429	-0.151205
SLC10A1	Austalide F	0.948811	-0.0382981
SLC8A3	Austalide F	0.995938	0.0131064
FLVCR2	Austalide F	0.903652	-0.0321454
SLC24A4	Austalide F	0.897514	0.0459848
SLC25A29	Austalide F	0.925217	0.117229
SLC25A47	Austalide F	0.95624	0.0245323
NIPA2	Austalide F	0.998964	-0.0833863
NIPA1	Austalide F	0.990793	-0.01855
OCA2	Austalide F	0.890935	0.0355367
SLC12A6	Austalide F	0.998819	0.160537
DISP2	Austalide F	0.995771	0.0203346
SLC28A2	Austalide F	0.935831	0.0148194
SLC30A4	Austalide F	0.299733	0.12096
SLC24A5	Austalide F	0.96978	-0.0203893
SLC12A1	Austalide F	0.77187	0.0588288
SLC27A2	Austalide F	0.523256	-0.0757147
SLC51B	Austalide F	0.928013	0.086971
SLC24A1	Austalide F	0.852204	-0.0854812
STRA6	Austalide F	0.919155	0.0645522
SLC28A1	Austalide F	0.896416	0.0243477
RHCG	Austalide F	0.998146	-0.102518
SV2B	Austalide F	0.884142	-0.0269129
SLCO3A1	Austalide F	0.973649	0.0377502
CLCN7	Austalide F	0.998807	-0.00694494
SLC5A11	Austalide F	0.995398	-0.0125789
CLN3	Austalide F	0.125582	-0.171544
SPNS1	Austalide F	0.794863	-0.155737
SLC5A2	Austalide F	0.984841	-0.0147684
SLC6A2	Austalide F	0.969208	0.040091
SLC12A3	Austalide F	0.775319	0.0732273
SLC38A7	Austalide F	0.773346	-0.059601
SLC9A5	Austalide F	0.965525	-0.0334473
SLC12A4	Austalide F	0.664296	-0.0566366
SLC7A6	Austalide F	0.998848	-0.0860998
SLC38A8	Austalide F	0.994189	-0.0658153
SLC7A5	Austalide F	0.804623	-0.0563385
SLC22A31	Austalide F	0.994742	-0.088475
SLC43A2	Austalide F	0.997931	-0.0232852
CTNS	Austalide F	0.997335	-0.0181841
SPNS3	Austalide F	0.348827	-0.116292
SPNS2	Austalide F	0.0809595	-0.174129
SLC25A11	Austalide F	0.264263	-0.1687
SLC52A1	Austalide F	0.811388	-0.0665268
SLC13A5	Austalide F	0.988382	-0.0676061
SLC16A13	Austalide F	0.647708	-0.123514
SLC16A11	Austalide F	0.900888	-0.0471263
SLC2A4	Austalide F	0.928865	0.0479523
SLC35G6	Austalide F	0.990121	-0.0685887
MPDU1	Austalide F	0.994311	-0.127074
SLC25A35	Austalide F	0.960908	0.0330778
MFSD6L	Austalide F	0.198714	-0.144724
SLC5A10	Austalide F	0.577461	-0.0836114
SLC47A1	Austalide F	0.826311	-0.0494773
SLC47A2	Austalide F	0.975795	-0.00532242
SLC46A1	Austalide F	0.766047	-0.0492995
SLC13A2	Austalide F	0.563715	-0.126561
SLC6A4	Austalide F	0.609728	-0.107126
SLC35G3	Austalide F	0.999024	-0.0624316
STARD3	Austalide F	0.711379	0.0684194
SLC4A1	Austalide F	0.795081	0.0654949
SLC25A39	Austalide F	0.286469	-0.127095
SLC35B1	Austalide F	0.994074	-0.232245
SLC16A6	Austalide F	0.995034	0.0119728
SLC39A11	Austalide F	0.180022	-0.158615
TMEM104	Austalide F	0.799275	0.0344337
SLC16A5	Austalide F	0.159451	-0.15167
SLC25A19	Austalide F	0.661561	-0.0579367
MFSD11	Austalide F	0.981408	-0.025908
SLC26A11	Austalide F	0.816661	0.0894128
SLC38A10	Austalide F	0.999332	-0.0582556
SLC25A10	Austalide F	0.13445	-0.155558
SLC16A3	Austalide F	0.786472	0.0582016
SLC35G4	Austalide F	0.595394	0.108378
TMEM241	Austalide F	0.853741	0.0394755
NPC1	Austalide F	0.503611	0.08576
SLC25A52	Austalide F	0.587262	0.191047
SLC39A6	Austalide F	0.999051	0.0519084
SLC14A2	Austalide F	0.99491	0.105492
SLC14A1	Austalide F	0.534484	-0.141308
SLC66A2	Austalide F	0.45083	0.16985
SLC39A3	Austalide F	0.825664	0.0345992
MFSD12	Austalide F	0.992315	-0.0608941
SLC25A41	Austalide F	0.960012	-0.0302902
SLC25A23	Austalide F	0.76988	-0.0631981
SLC44A2	Austalide F	0.900268	0.0315424
TMEM205	Austalide F	0.459917	-0.184654
SLC1A6	Austalide F	0.862007	0.0673073
SLC35E1	Austalide F	0.600719	0.121682
SLC27A1	Austalide F	0.706807	0.0755683
SLC5A5	Austalide F	0.907384	-0.0453047
SLC25A42	Austalide F	0.995222	0.00729872
SLC7A9	Austalide F	0.811459	0.0573164
SLC7A10	Austalide F	0.766542	0.0368841
SLC1A5	Austalide F	0.35319	-0.10701
SLC8A2	Austalide F	0.532175	0.123667
SLC6A16	Austalide F	0.766044	0.0984927
SLC17A7	Austalide F	0.399889	0.125209
SLC27A5	Austalide F	0.525664	-0.0723877
SLC52A3	Austalide F	0.863192	-0.0303573
SLC4A11	Austalide F	0.579021	-0.0831389
SLC23A2	Austalide F	0.608788	0.110518
SLC24A3	Austalide F	0.814309	0.0545989
XKR7	Austalide F	0.453591	-0.11284
SLC32A1	Austalide F	0.96266	-0.0449371
SLC12A5	Austalide F	0.59743	0.0962968
SLC35C2	Austalide F	0.997662	0.00936739
SLC13A3	Austalide F	0.999898	0.0437784
SLC2A10	Austalide F	0.653403	-0.0823389
SLC9A8	Austalide F	0.941283	-0.0555212
SLCO4A1	Austalide F	0.144253	-0.162979
SLC17A9	Austalide F	0.707551	-0.126231
SLC37A1	Austalide F	0.970249	0.0054357
SLC19A1	Austalide F	0.959912	-0.021396
XKR3	Austalide F	0.999219	0.00870324
SLC25A18	Austalide F	0.901058	-0.0976143
SLC25A1	Austalide F	0.996858	-0.0336285
SLC7A4	Austalide F	0.988878	0.0271597
SLC2A11	Austalide F	0.93994	0.0411538
SLC35E4	Austalide F	0.886989	0.029289
SLC5A1	Austalide F	0.391373	-0.0900082
SLC5A4	Austalide F	0.998376	0.00217392
SLC16A8	Austalide F	0.780373	-0.0426247
TMEM184B	Austalide F	0.0477053	0.214326
SLC25A17	Austalide F	0.999322	0.0515006
TSPO	Austalide F	0.864315	-0.0320931
SLC25A6	Austalide F	0.811118	-0.042968
CLCN4	Austalide F	0.998848	-0.0243186
PTCHD1	Austalide F	0.999326	0.052711
XK	Austalide F	0.870337	0.0436181
MPC1L	Austalide F	0.998947	0.150584
SLC9A7	Austalide F	0.883057	0.0395783
SLC38A5	Austalide F	0.951648	-0.0982644
SLC35A2	Austalide F	0.849749	-0.0898729
CLCN5	Austalide F	0.648577	-0.0697404
SLC7A3	Austalide F	0.939433	0.0180135
SLC16A2	Austalide F	0.120512	0.154542
MAGT1	Austalide F	0.990991	0.00356571
XKRX	Austalide F	0.841586	0.0244448
SLC25A43	Austalide F	0.226395	0.15243
SLC25A5	Austalide F	0.980041	-0.0125706
SLC25A14	Austalide F	0.775352	0.153932
SLC9A6	Austalide F	0.384843	0.117482
SLC6A8	Austalide F	0.999119	-0.0227885
SLC10A3	Austalide F	0.789906	0.041532
SLC35E2B	dATP	0.875083	-0.0264796
SLC35E2A	dATP	0.989546	-0.0028198
SLC45A1	dATP	0.70497	-0.0538411
SLC2A7	dATP	0.95905	0.0389821
SLC2A5	dATP	0.83178	-0.0581492
SLC25A33	dATP	0.966521	0.0255699
DISP3	dATP	0.981177	0.0177989
CLCN6	dATP	0.727253	0.0550854
SLC25A34	dATP	0.316428	-0.150715
CLCNKA	dATP	0.86838	-0.0982086
CLCNKB	dATP	0.817727	-0.13499
SLC66A1	dATP	0.804105	-0.0452492
NIPAL3	dATP	0.998189	-0.0179052
RHD	dATP	0.998678	0.0565233
RHCE	dATP	0.865822	-0.141596
SLC30A2	dATP	0.665084	-0.102284
SLC9A1	dATP	0.743415	0.0666887
XKR8	dATP	0.988053	-0.00568491
LAPTM5	dATP	0.893179	-0.122137
TMEM234	dATP	0.585716	0.0935587
MFSD2A	dATP	0.951057	-0.0757999
SLC2A1	dATP	0.695841	0.078794
SLC6A9	dATP	0.965131	0.0103625
PTCH2	dATP	0.844639	-0.111914
SLC5A9	dATP	0.973721	-0.0387842
SLC1A7	dATP	0.998128	0.166728
SLC35D1	dATP	0.817749	0.116636
SLC44A5	dATP	0.3386	0.123384
SLC44A3	dATP	0.43954	0.0898989
SLC35A3	dATP	0.901799	0.0608888
MFSD14A	dATP	0.991511	-0.00942489
SLC30A7	dATP	0.293028	0.168031
SLC25A24	dATP	0.546448	0.0817637
SLC6A17	dATP	0.510083	-0.114953
SLC16A4	dATP	0.999695	-0.149411
SLC16A1	dATP	0.99716	0.0987382
SLC22A15	dATP	0.396791	-0.131513
SV2A	dATP	0.125433	-0.245193
SLC27A3	dATP	0.633953	-0.148107
SLC39A1	dATP	0.927523	0.0337609
SLC50A1	dATP	0.532166	0.081213
SLC25A44	dATP	0.991809	-0.0992611
RHBG	dATP	0.707163	-0.0441625
MPC2	dATP	0.868554	-0.0374312
SLC19A2	dATP	0.844078	-0.0304705
SLC9C2	dATP	0.140747	-0.218431
XPR1	dATP	0.798504	0.0600837
MFSD4A	dATP	0.43344	-0.108554
SLC45A3	dATP	0.716607	0.065298
SLC41A1	dATP	0.755574	-0.0417149
SLC26A9	dATP	0.937603	-0.0181844
SLC30A1	dATP	0.936774	-0.0218822
FLVCR1	dATP	0.5175	0.0748066
SLC30A10	dATP	0.348186	-0.167318
DISP1	dATP	0.976648	-0.0521053
ARV1	dATP	0.996196	0.00105612
SLC35F3	dATP	0.998823	-0.0411196
SLC66A3	dATP	0.852667	0.0965877
LAPTM4A	dATP	0.833985	-0.0338236
MFSD2B	dATP	0.900186	-0.0524366
SLC35F6	dATP	0.944363	-0.0361868
SLC5A6	dATP	0.595721	0.131143
SLC30A3	dATP	0.994015	-0.0146148
SLC30A6	dATP	0.998276	-0.015915
SLC8A1	dATP	0.49502	-0.179575
SLC3A1	dATP	0.971405	0.0281074
SLC1A4	dATP	0.388903	-0.201806
SFXN5	dATP	0.793695	-0.0467794
SLC4A5	dATP	0.495741	-0.180673
CNNM4	dATP	0.978858	0.0785918
CNNM3	dATP	0.407966	0.16336
SLC9A4	dATP	0.626525	0.0876232
SLC9A2	dATP	0.685058	0.0621157
MFSD9	dATP	0.970263	0.00589753
SLC5A7	dATP	0.839983	0.0429126
SLC20A1	dATP	0.84239	0.124545
SLC35F5	dATP	0.910847	0.0767619
TMEM163	dATP	0.924018	-0.017775
SLC4A10	dATP	0.755878	-0.145488
SLC38A11	dATP	0.694743	-0.108286
SLC25A12	dATP	0.920513	-0.0772151
GPR155	dATP	0.57656	-0.124967
SLC40A1	dATP	0.482182	-0.14152
MFSD6	dATP	0.886379	-0.0388811
SLC39A10	dATP	0.977497	0.0524852
SLC11A1	dATP	0.626618	0.0978285
SLC23A3	dATP	0.871434	0.102632
SLC4A3	dATP	0.696555	-0.0619136
SLC19A3	dATP	0.96457	0.0161214
SLC16A14	dATP	0.75671	0.0598954
SLC6A11	dATP	0.200478	-0.177779
SLC6A1	dATP	0.588245	-0.132748
SLC6A6	dATP	0.978806	0.0074695
SLC4A7	dATP	0.651915	0.0992123
SLC22A13	dATP	0.974381	-0.0583757
SLC22A14	dATP	0.760828	-0.0727436
SLC25A38	dATP	0.999536	0.111133
SLC6A20	dATP	0.594776	0.0663184
SCAP	dATP	0.992008	0.0253991
SLC26A6	dATP	0.929792	0.0244859
SLC25A20	dATP	0.999807	-0.00149181
SLC38A3	dATP	0.98447	-0.00647332
RFT1	dATP	0.306472	0.146131
SLC25A26	dATP	0.579534	0.0949773
SLC9C1	dATP	0.958744	-0.0590848
SLC35A5	dATP	0.831758	-0.0272987
SIDT1	dATP	0.973299	-0.00769955
SLC15A2	dATP	0.755862	0.0453433
SLC49A4	dATP	0.896269	0.0404078
SLC12A8	dATP	0.652524	0.0801952
SLC41A3	dATP	0.514332	0.16816
SLCO2A1	dATP	0.414848	-0.113209
SLC35G2	dATP	0.889192	-0.101325
SLC25A36	dATP	0.999135	-0.0978459
SLC9A9	dATP	0.226612	-0.185075
SLC33A1	dATP	0.823657	-0.162001
SLC66A1L	dATP	0.145433	-0.200792
MFSD1	dATP	0.859889	-0.0502579
SLC7A14	dATP	0.946647	-0.155794
SLC2A2	dATP	0.867546	-0.0469927
CLCN2	dATP	0.494859	0.0996828
TMEM41A	dATP	0.954265	0.0601394
SLC51A	dATP	0.591985	-0.169578
SLC49A3	dATP	0.998615	-0.0795382
SLC26A1	dATP	0.999864	0.000439177
LETM1	dATP	0.999661	-0.029397
MFSD10	dATP	0.981898	0.0517776
SLC2A9	dATP	0.914844	-0.0462496
SLC34A2	dATP	0.989872	-0.00304287
SLC30A9	dATP	0.495569	-0.125601
NIPAL1	dATP	0.283425	0.127438
SLC10A4	dATP	0.543403	-0.126825
TMEM165	dATP	0.689799	-0.0848135
SLC4A4	dATP	0.505922	-0.172025
SLC10A6	dATP	0.999244	-0.0973966
SLC39A8	dATP	0.863864	-0.0635587
SLC9B1	dATP	0.843169	-0.0321854
SLC9B2	dATP	0.663599	0.0844406
OSTC	dATP	0.991967	0.0138411
SLC25A31	dATP	0.966525	-0.0670373
MFSD8	dATP	0.950949	-0.0142524
SLC7A11	dATP	0.0960637	0.206964
UCP1	dATP	0.999444	-0.113397
SLC10A7	dATP	0.615011	0.0682677
TMEM184C	dATP	0.853557	0.0694179
TMEM144	dATP	0.498999	0.0843953
CLCN3	dATP	0.961929	0.0079993
SLC25A4	dATP	0.47289	-0.118993
SLC9A3	dATP	0.99581	-0.105744
SLC12A7	dATP	0.948366	0.0089404
SLC6A19	dATP	0.869907	-0.0285809
SLC6A18	dATP	0.917453	0.0385417
SLC6A3	dATP	0.965634	-0.115121
ANKH	dATP	0.978104	-0.0456013
SLC45A2	dATP	0.498429	-0.218012
LMBRD2	dATP	0.970942	-0.102283
SLC1A3	dATP	0.477654	0.108686
SLC38A9	dATP	0.999864	0.0440572
SLC30A5	dATP	0.937142	0.0778355
HMGCR	dATP	0.930552	0.051457
SV2C	dATP	0.897432	-0.142537
SLCO4C1	dATP	0.998093	-0.21163
SLCO6A1	dATP	0.997375	0.0117713
SLC25A46	dATP	0.981114	-0.0123249
SLC12A2	dATP	0.0811568	0.226305
SLC27A6	dATP	0.779436	-0.102411
SLC22A4	dATP	0.855368	0.0239108
SLC22A5	dATP	0.915876	0.110324
SLC25A48	dATP	0.527815	-0.112222
SLC23A1	dATP	0.978276	0.0092053
SLC4A9	dATP	0.957129	-0.0206766
SLC35A4	dATP	0.995065	0.0119624
SLC25A2	dATP	0.997416	0.118839
SLC26A2	dATP	0.882293	0.035549
SLC6A7	dATP	0.995963	-0.0114058
SLC36A3	dATP	0.996134	0.00351097
SLC36A2	dATP	0.92177	-0.0435724
SLC36A1	dATP	0.946875	-0.0161171
NIPAL4	dATP	0.980596	-0.0445151
SFXN1	dATP	0.992415	0.00642036
SLC34A1	dATP	0.687784	-0.0516087
SLC22A23	dATP	0.986218	-0.0205228
SLC35B3	dATP	0.585956	-0.114563
TMEM14C	dATP	0.160979	-0.1497
TMEM14B	dATP	0.184005	-0.16854
SLC17A4	dATP	0.984098	0.0163876
SLC17A1	dATP	0.819299	-0.073057
SLC17A3	dATP	0.988176	-0.138986
SLC17A2	dATP	0.999789	0.0158479
SLC44A4	dATP	0.743251	-0.0643012
SLC39A7	dATP	0.779355	-0.0710805
SLC26A8	dATP	0.949629	0.0251606
MTCH1	dATP	0.376508	-0.113987
TSPO2	dATP	0.503275	-0.0826562
SLC22A7	dATP	0.348979	-0.230339
SLC29A1	dATP	0.592273	-0.0930045
SLC35B2	dATP	0.920886	-0.133918
SLC25A27	dATP	0.993131	0.0168874
PTCHD4	dATP	0.960106	-0.018722
RHAG	dATP	0.999728	-0.0444779
TMEM14A	dATP	0.972186	-0.115504
LMBRD1	dATP	0.774582	0.0668282
SLC17A5	dATP	0.760262	0.122604
SLC35A1	dATP	0.327123	0.161778
SLC22A16	dATP	0.999537	-0.0450058
SLC16A10	dATP	0.83188	0.0394075
MFSD4B	dATP	0.800088	0.198418
SLC35F1	dATP	0.416226	-0.210397
SLC18B1	dATP	0.149213	0.15664
SLC2A12	dATP	0.952162	0.0687661
SLC35D3	dATP	0.880159	0.0383252
OSTCP1	dATP	0.729032	-0.0906524
SLC22A1	dATP	0.891864	-0.0406797
SLC22A2	dATP	0.981584	-0.015402
SLC22A3	dATP	0.920729	0.0245643
MPC1	dATP	0.821687	-0.0315162
UNC93A	dATP	0.928525	0.0999393
TMEM184A	dATP	0.986886	-0.00252701
SLC29A4	dATP	0.425707	-0.107713
STARD3NL	dATP	0.207416	-0.134148
NPC1L1	dATP	0.81184	-0.0419868
SLC25A40	dATP	0.403014	-0.147776
SLC25A13	dATP	0.994302	-0.00180899
SLC12A9	dATP	0.616885	0.0733287
SLC26A5	dATP	0.0900707	-0.252055
SLC26A4	dATP	0.281921	-0.150017
SLC26A3	dATP	0.943718	-0.063011
SLC13A1	dATP	0.999055	-0.0222573
SLC35B4	dATP	0.972064	0.00697107
SLC13A4	dATP	0.969637	0.072297
SVOPL	dATP	0.992871	-0.182833
SLC37A3	dATP	0.459775	-0.139122
CLCN1	dATP	0.998512	-0.0309527
SLC4A2	dATP	0.999864	0.0825479
LMBR1	dATP	0.256394	0.128529
XKR6	dATP	0.345574	-0.129607
SLC35G5	dATP	0.450529	-0.16809
TUSC3	dATP	0.473053	-0.13144
SLC7A2	dATP	0.752698	0.0742489
SLC18A1	dATP	0.261149	-0.217259
SLC39A14	dATP	0.848495	0.0495643
SLC25A37	dATP	0.931948	-0.0307424
LETM2	dATP	0.999271	-0.0484455
SLC20A2	dATP	0.358347	0.133733
XKR4	dATP	0.574193	-0.161027
SLCO5A1	dATP	0.454753	-0.176473
XKR9	dATP	0.905346	-0.153524
SLC10A5	dATP	0.697478	-0.0605263
SLC7A13	dATP	0.946056	0.0179397
TMEM64	dATP	0.961742	-0.0950192
SLC26A7	dATP	0.999604	-0.239897
LAPTM4B	dATP	0.998349	-0.173785
NIPAL2	dATP	0.977842	-0.00589753
SLC25A32	dATP	0.995771	-0.0671907
SLC30A8	dATP	0.998864	0.0464155
SLC45A4	dATP	0.595298	0.0639909
SLC52A2	dATP	0.695931	-0.120652
SLC39A4	dATP	0.712432	-0.0978529
MFSD3	dATP	0.508429	0.0765633
SLC1A1	dATP	0.983162	0.0101203
SLC24A2	dATP	0.804185	-0.117312
SLC25A51	dATP	0.388335	-0.148529
SLC28A3	dATP	0.803403	-0.0635145
MFSD14B	dATP	0.736037	0.0541443
PTCH1	dATP	0.623327	0.0794946
SLC35D2	dATP	0.356548	0.175047
SLC44A1	dATP	0.522576	0.120251
TMEM245	dATP	0.801327	0.0316243
SLC46A2	dATP	0.896444	0.0679035
SLC31A2	dATP	0.796883	-0.0410038
SLC31A1	dATP	0.970773	0.0992158
SLC2A8	dATP	0.996608	0.0254653
SLC25A25	dATP	0.855749	0.0646427
SLC27A4	dATP	0.989909	0.0183688
SLC2A6	dATP	0.634521	-0.0562077
SLC34A3	dATP	0.999032	-0.0710875
SLC39A12	dATP	0.910856	-0.189741
PTCHD3	dATP	0.999794	-0.0906371
SLC18A3	dATP	0.109808	-0.229548
SLC16A9	dATP	0.999797	-0.0740885
SLC25A16	dATP	0.757276	-0.07168
SLC29A3	dATP	0.810523	0.116769
SLC16A12	dATP	0.978414	-0.0176524
SLC35G1	dATP	0.255079	0.218965
CNNM1	dATP	0.932794	0.0323336
SLC25A28	dATP	0.994802	-0.0191286
SFXN3	dATP	0.954083	-0.0186894
MFSD13A	dATP	0.984878	-0.00217149
SFXN2	dATP	0.690248	0.0466748
CNNM2	dATP	0.964225	0.0669362
SLC18A2	dATP	0.347463	0.104531
SFXN4	dATP	0.178605	0.13756
SLC25A22	dATP	0.942501	0.0521785
SLC22A18	dATP	0.699918	0.080962
TMEM41B	dATP	0.986732	0.166162
SLC6A5	dATP	0.892247	-0.0942887
SLC17A6	dATP	0.677501	-0.124315
SLC5A12	dATP	0.968369	0.010727
SLC1A2	dATP	0.886974	-0.0741456
SLC35C1	dATP	0.358421	0.167529
SLC39A13	dATP	0.440973	-0.0967724
MTCH2	dATP	0.992501	0.067832
SLC43A3	dATP	0.318456	-0.212952
SLC43A1	dATP	0.970594	-0.0205159
SLC15A3	dATP	0.494536	-0.0943778
SLC3A2	dATP	0.259763	0.155695
SLC22A6	dATP	0.994964	0.0968804
SLC22A8	dATP	0.999627	-0.0017131
SLC22A24	dATP	0.998864	0.0378355
SLC22A10	dATP	0.984671	0.0778719
SLC22A25	dATP	0.941641	-0.0163882
SLC22A9	dATP	0.493769	0.0941624
SLC22A11	dATP	0.247656	0.155564
SLC22A12	dATP	0.997592	0.0597994
SLC25A45	dATP	0.883332	-0.0254723
SLC29A2	dATP	0.32605	0.100146
UNC93B1	dATP	0.259623	0.131614
UCP2	dATP	0.349319	-0.163113
UCP3	dATP	0.999475	-0.0984524
SLCO2B1	dATP	0.961456	0.0395193
SLC36A4	dATP	0.117476	-0.210021
SLC35F2	dATP	0.426914	0.182555
SIDT2	dATP	0.989289	0.0970164
SLC37A4	dATP	0.3849	0.094695
SLC37A2	dATP	0.761415	-0.0726176
SLC6A12	dATP	0.950317	-0.0175624
SLC6A13	dATP	0.999757	-0.0923085
SLC2A14	dATP	0.833839	0.0359469
SLC2A3	dATP	0.795292	0.0347124
SLC15A5	dATP	0.997001	-0.103479
SLCO1C1	dATP	0.340739	0.113524
SLCO1B3	dATP	0.0402566	0.245483
SLCO1B7	dATP	0.0752616	0.208693
SLCO1B1	dATP	0.4489	0.110843
SLCO1A2	dATP	0.997884	-0.0554192
SLC2A13	dATP	0.741657	-0.0717009
SLC38A1	dATP	0.653091	0.0703067
SLC38A2	dATP	0.248399	0.224932
SLC38A4	dATP	0.420096	0.178484
SLC48A1	dATP	0.716692	0.0625723
LMBR1L	dATP	0.999729	-0.0666016
SLC11A2	dATP	0.942778	0.0216208
LETMD1	dATP	0.443403	0.0890345
SLC4A8	dATP	0.123075	-0.18275
MFSD5	dATP	0.998345	0.02916
SLC39A5	dATP	0.94734	-0.024695
SLC26A10P	dATP	0.407377	-0.0898675
SLC16A7	dATP	0.784233	-0.190484
SLC35E3	dATP	0.998477	0.0294737
SLC6A15	dATP	0.442025	-0.184666
SLC25A3	dATP	0.706259	0.0895051
SLC17A8	dATP	0.982423	-0.0236425
SLC5A8	dATP	0.99964	-0.0541804
SLC41A2	dATP	0.998844	-0.102346
SVOP	dATP	0.268909	-0.166984
SLC8B1	dATP	0.703057	0.111785
SLC15A4	dATP	0.999932	-0.0353189
SLC46A3	dATP	0.816713	-0.0541094
SLC7A1	dATP	0.99662	0.00661206
SLC25A15	dATP	0.488244	0.105256
SLC25A30	dATP	0.657216	-0.0847543
SLC15A1	dATP	0.993652	0.00440363
SLC10A2	dATP	0.970241	-0.00992665
TMCO3	dATP	0.684861	-0.0591844
SLC39A2	dATP	0.982225	-0.0229512
SLC7A7	dATP	0.733661	0.103862
SLC7A8	dATP	0.757689	0.0755141
SLC22A17	dATP	0.0672283	-0.1816
SLC25A21	dATP	0.932746	-0.0763873
SLC35F4	dATP	0.80736	-0.0701657
SLC38A6	dATP	0.943239	0.0217532
SLC39A9	dATP	0.644196	0.0588463
SLC10A1	dATP	0.917113	-0.0505167
SLC8A3	dATP	0.829796	-0.15447
FLVCR2	dATP	0.758791	0.0677414
SLC24A4	dATP	0.766385	-0.146131
SLC25A29	dATP	0.925217	-0.0963123
SLC25A47	dATP	0.41778	-0.207369
NIPA2	dATP	0.998964	0.033144
NIPA1	dATP	0.923672	0.0705786
OCA2	dATP	0.540313	-0.131165
SLC12A6	dATP	0.998819	-0.0312757
DISP2	dATP	0.995771	-0.0497978
SLC28A2	dATP	0.592463	-0.0912979
SLC30A4	dATP	0.269338	-0.128557
SLC24A5	dATP	0.880809	-0.081435
SLC12A1	dATP	0.287848	-0.196213
SLC27A2	dATP	0.797878	0.0345661
SLC51B	dATP	0.928013	-0.0871388
SLC24A1	dATP	0.852204	0.0858662
STRA6	dATP	0.954844	-0.0298188
SLC28A1	dATP	0.965007	-0.0113398
RHCG	dATP	0.998146	-0.0291516
SV2B	dATP	0.973332	-0.00667898
SLCO3A1	dATP	0.954218	-0.0712234
CLCN7	dATP	0.996533	-0.044458
SLC5A11	dATP	0.995398	0.0918256
CLN3	dATP	0.282708	0.120683
SPNS1	dATP	0.979469	0.0143848
SLC5A2	dATP	0.96956	-0.13909
SLC6A2	dATP	0.979455	0.0242945
SLC12A3	dATP	0.886457	-0.0353056
SLC38A7	dATP	0.473924	0.141356
SLC9A5	dATP	0.972327	-0.0220878
SLC12A4	dATP	0.389642	0.102544
SLC7A6	dATP	0.998848	0.061199
SLC38A8	dATP	0.998462	-0.00646398
SLC7A5	dATP	0.426431	0.141687
SLC22A31	dATP	0.994742	-0.079381
SLC43A2	dATP	0.967848	-0.066978
CTNS	dATP	0.997335	-0.0331474
SPNS3	dATP	0.446782	0.0963593
SPNS2	dATP	0.938637	0.00974904
SLC25A11	dATP	0.994598	-0.00146044
SLC52A1	dATP	0.995163	0.00146044
SLC13A5	dATP	0.988382	-0.0241253
SLC16A13	dATP	0.678739	0.112886
SLC16A11	dATP	0.867796	-0.0556344
SLC2A4	dATP	0.944086	-0.0388045
SLC35G6	dATP	0.99901	-0.0175149
MPDU1	dATP	0.995689	0.00300802
SLC25A35	dATP	0.967897	-0.022764
MFSD6L	dATP	0.339432	-0.1079
SLC5A10	dATP	0.627964	0.0749051
SLC47A1	dATP	0.706398	0.0863228
SLC47A2	dATP	0.173576	0.160896
SLC46A1	dATP	0.746202	-0.0535518
SLC13A2	dATP	0.802556	-0.0581599
SLC6A4	dATP	0.673512	-0.08855
SLC35G3	dATP	0.999024	-0.0147078
STARD3	dATP	0.458554	-0.138121
SLC4A1	dATP	0.652396	-0.140036
SLC25A39	dATP	0.764626	-0.0400279
SLC35B1	dATP	0.994074	-0.0555559
SLC16A6	dATP	0.991782	-0.113939
SLC39A11	dATP	0.845631	0.0269048
TMEM104	dATP	0.428798	-0.101206
SLC16A5	dATP	0.0122107	0.281969
SLC25A19	dATP	0.784833	-0.0384733
MFSD11	dATP	0.985486	-0.0205507
SLC26A11	dATP	0.532685	-0.17932
SLC38A10	dATP	0.999332	0.00836877
SLC25A10	dATP	0.897563	0.0151621
SLC16A3	dATP	0.904659	0.0278111
SLC35G4	dATP	0.956867	0.0099967
TMEM241	dATP	0.923204	0.0237644
NPC1	dATP	0.964554	0.00740676
SLC25A52	dATP	0.677845	-0.1557
SLC39A6	dATP	0.999051	-0.0138411
SLC14A2	dATP	0.99491	-0.0977155
SLC14A1	dATP	0.448697	0.180683
SLC66A2	dATP	0.991091	-0.0035657
SLC39A3	dATP	0.215779	-0.224339
MFSD12	dATP	0.992315	-0.0346148
SLC25A41	dATP	0.978896	-0.00902883
SLC25A23	dATP	0.98323	-0.00455559
SLC44A2	dATP	0.860776	0.0449285
TMEM205	dATP	0.769268	-0.0727152
SLC1A6	dATP	0.849841	-0.160559
SLC35E1	dATP	0.733622	-0.0762182
SLC27A1	dATP	0.629279	0.100613
SLC5A5	dATP	0.768157	0.110967
SLC25A42	dATP	0.995139	-0.0303172
SLC7A9	dATP	0.686285	-0.144985
SLC7A10	dATP	0.906724	-0.0160344
SLC1A5	dATP	0.231086	0.136507
SLC8A2	dATP	0.436507	-0.152987
SLC6A16	dATP	0.981257	-0.0104915
SLC17A7	dATP	0.753874	-0.0464482
SLC27A5	dATP	0.970508	-0.00513071
SLC52A3	dATP	0.164121	0.179599
SLC4A11	dATP	0.312789	0.139387
SLC23A2	dATP	0.976139	-0.00734751
SLC24A3	dATP	0.931262	-0.018851
XKR7	dATP	0.313417	-0.142099
SLC32A1	dATP	0.934931	-0.220865
SLC12A5	dATP	0.458892	-0.150875
SLC35C2	dATP	0.997814	0.000735448
SLC13A3	dATP	0.999898	-0.0963646
SLC2A10	dATP	0.776284	-0.0568038
SLC9A8	dATP	0.815796	0.101028
SLCO4A1	dATP	0.44402	0.0885918
SLC17A9	dATP	0.770528	0.0728128
SLC37A1	dATP	0.711829	0.0502719
SLC19A1	dATP	0.875203	0.0592018
XKR3	dATP	0.741986	-0.184881
SLC25A18	dATP	0.997001	-0.0139561
SLC25A1	dATP	0.996858	0.0616243
SLC7A4	dATP	0.980191	-0.0754264
SLC2A11	dATP	0.864227	-0.0720077
SLC35E4	dATP	0.831448	-0.0467689
SLC5A1	dATP	0.887367	0.0160744
SLC5A4	dATP	0.998376	-0.0205293
SLC16A8	dATP	0.657642	-0.0652457
TMEM184B	dATP	0.119571	-0.168895
SLC25A17	dATP	0.999322	-0.105448
TSPO	dATP	0.865976	-0.0313768
SLC25A6	dATP	0.872473	0.0325723
CLCN4	dATP	0.998848	-0.0974904
PTCHD1	dATP	0.999326	-0.132365
XK	dATP	0.731827	-0.075176
MPC1L	dATP	0.998947	0.0589599
SLC9A7	dATP	0.821595	-0.0555141
SLC38A5	dATP	0.998783	0.0045068
SLC35A2	dATP	0.995931	0.00133845
CLCN5	dATP	0.263853	0.143611
SLC7A3	dATP	0.254209	-0.17858
SLC16A2	dATP	0.316426	-0.102217
MAGT1	dATP	0.823825	0.0455838
XKRX	dATP	0.436342	0.0900655
SLC25A43	dATP	0.906895	-0.0181527
SLC25A5	dATP	0.799982	0.0842837
SLC25A14	dATP	0.982129	-0.0152318
SLC9A6	dATP	0.98867	0.00189613
SLC6A8	dATP	0.999119	-0.0308993
SLC10A3	dATP	0.846751	0.0303451
SLC35E2B	2'-Deoxyinosine triphosphate	0.20593	-0.189122
SLC35E2A	2'-Deoxyinosine triphosphate	0.362499	-0.204216
SLC45A1	2'-Deoxyinosine triphosphate	0.467165	-0.0966141
SLC2A7	2'-Deoxyinosine triphosphate	0.898147	0.097321
SLC2A5	2'-Deoxyinosine triphosphate	0.264547	0.194307
SLC25A33	2'-Deoxyinosine triphosphate	0.490626	-0.173019
DISP3	2'-Deoxyinosine triphosphate	0.947927	-0.0899803
CLCN6	2'-Deoxyinosine triphosphate	0.801993	-0.0430325
SLC25A34	2'-Deoxyinosine triphosphate	0.393194	-0.124972
CLCNKA	2'-Deoxyinosine triphosphate	0.909507	0.0440311
CLCNKB	2'-Deoxyinosine triphosphate	0.979605	0.0103416
SLC66A1	2'-Deoxyinosine triphosphate	0.677805	-0.0704829
NIPAL3	2'-Deoxyinosine triphosphate	0.998189	0.0867813
RHD	2'-Deoxyinosine triphosphate	0.998678	-0.00013597
RHCE	2'-Deoxyinosine triphosphate	0.865822	-0.135837
SLC30A2	2'-Deoxyinosine triphosphate	0.555264	-0.143847
SLC9A1	2'-Deoxyinosine triphosphate	0.379807	0.135835
XKR8	2'-Deoxyinosine triphosphate	0.964867	0.0312496
LAPTM5	2'-Deoxyinosine triphosphate	0.996009	0.0311468
TMEM234	2'-Deoxyinosine triphosphate	0.679721	0.0720148
MFSD2A	2'-Deoxyinosine triphosphate	0.95971	0.0730953
SLC2A1	2'-Deoxyinosine triphosphate	0.139049	0.202721
SLC6A9	2'-Deoxyinosine triphosphate	0.917038	0.0244215
PTCH2	2'-Deoxyinosine triphosphate	0.966727	-0.0257216
SLC5A9	2'-Deoxyinosine triphosphate	0.999523	0.000120883
SLC1A7	2'-Deoxyinosine triphosphate	0.998128	0.0926596
SLC35D1	2'-Deoxyinosine triphosphate	0.797649	0.12503
SLC44A5	2'-Deoxyinosine triphosphate	0.427191	0.104598
SLC44A3	2'-Deoxyinosine triphosphate	0.419872	0.0945245
SLC35A3	2'-Deoxyinosine triphosphate	0.987954	0.00809518
MFSD14A	2'-Deoxyinosine triphosphate	0.988721	-0.0170809
SLC30A7	2'-Deoxyinosine triphosphate	0.312514	0.158678
SLC25A24	2'-Deoxyinosine triphosphate	0.780964	-0.0414344
SLC6A17	2'-Deoxyinosine triphosphate	0.538153	-0.105729
SLC16A4	2'-Deoxyinosine triphosphate	0.999695	0.0632644
SLC16A1	2'-Deoxyinosine triphosphate	0.99716	0.0158662
SLC22A15	2'-Deoxyinosine triphosphate	0.575675	0.0869521
SV2A	2'-Deoxyinosine triphosphate	0.634323	-0.0707252
SLC27A3	2'-Deoxyinosine triphosphate	0.96806	-0.0156727
SLC39A1	2'-Deoxyinosine triphosphate	0.306518	0.207677
SLC50A1	2'-Deoxyinosine triphosphate	0.836061	0.0290886
SLC25A44	2'-Deoxyinosine triphosphate	0.991809	-0.0329767
RHBG	2'-Deoxyinosine triphosphate	0.868082	-0.0204919
MPC2	2'-Deoxyinosine triphosphate	0.521418	-0.108937
SLC19A2	2'-Deoxyinosine triphosphate	0.611057	-0.0691881
SLC9C2	2'-Deoxyinosine triphosphate	0.839988	-0.03169
XPR1	2'-Deoxyinosine triphosphate	0.985445	-0.00612759
MFSD4A	2'-Deoxyinosine triphosphate	0.200364	-0.163671
SLC45A3	2'-Deoxyinosine triphosphate	0.802461	0.0462131
SLC41A1	2'-Deoxyinosine triphosphate	0.391377	-0.106471
SLC26A9	2'-Deoxyinosine triphosphate	0.992633	0.00324161
SLC30A1	2'-Deoxyinosine triphosphate	0.434838	0.155706
FLVCR1	2'-Deoxyinosine triphosphate	0.772655	-0.0348467
SLC30A10	2'-Deoxyinosine triphosphate	0.661139	-0.0746267
DISP1	2'-Deoxyinosine triphosphate	0.989551	0.0192332
ARV1	2'-Deoxyinosine triphosphate	0.751658	0.0576631
SLC35F3	2'-Deoxyinosine triphosphate	0.998823	0.0504018
SLC66A3	2'-Deoxyinosine triphosphate	0.852667	0.078064
LAPTM4A	2'-Deoxyinosine triphosphate	0.264852	0.139413
MFSD2B	2'-Deoxyinosine triphosphate	0.848323	-0.0765376
SLC35F6	2'-Deoxyinosine triphosphate	0.412731	0.197325
SLC5A6	2'-Deoxyinosine triphosphate	0.818961	0.0683759
SLC30A3	2'-Deoxyinosine triphosphate	0.986147	0.0193744
SLC30A6	2'-Deoxyinosine triphosphate	0.998276	0.114394
SLC8A1	2'-Deoxyinosine triphosphate	0.999275	0.000224818
SLC3A1	2'-Deoxyinosine triphosphate	0.959947	-0.0375114
SLC1A4	2'-Deoxyinosine triphosphate	0.832569	-0.0584055
SFXN5	2'-Deoxyinosine triphosphate	0.745831	-0.0577067
SLC4A5	2'-Deoxyinosine triphosphate	0.629309	-0.129723
CNNM4	2'-Deoxyinosine triphosphate	0.991087	-0.0355717
CNNM3	2'-Deoxyinosine triphosphate	0.758661	-0.0787036
SLC9A4	2'-Deoxyinosine triphosphate	0.380011	0.149117
SLC9A2	2'-Deoxyinosine triphosphate	0.919387	-0.0186947
MFSD9	2'-Deoxyinosine triphosphate	0.326061	-0.116299
SLC5A7	2'-Deoxyinosine triphosphate	0.783005	0.0611825
SLC20A1	2'-Deoxyinosine triphosphate	0.84239	0.111476
SLC35F5	2'-Deoxyinosine triphosphate	0.689939	0.141466
TMEM163	2'-Deoxyinosine triphosphate	0.73184	0.0627243
SLC4A10	2'-Deoxyinosine triphosphate	0.997655	0.00228336
SLC38A11	2'-Deoxyinosine triphosphate	0.9553	-0.0218897
SLC25A12	2'-Deoxyinosine triphosphate	0.943303	-0.0580814
GPR155	2'-Deoxyinosine triphosphate	0.653597	-0.0943659
SLC40A1	2'-Deoxyinosine triphosphate	0.919111	0.024181
MFSD6	2'-Deoxyinosine triphosphate	0.92213	-0.027257
SLC39A10	2'-Deoxyinosine triphosphate	0.987477	0.0354236
SLC11A1	2'-Deoxyinosine triphosphate	0.69751	-0.07469
SLC23A3	2'-Deoxyinosine triphosphate	0.974733	-0.0191165
SLC4A3	2'-Deoxyinosine triphosphate	0.971606	0.00706346
SLC19A3	2'-Deoxyinosine triphosphate	0.600714	0.182055
SLC16A14	2'-Deoxyinosine triphosphate	0.588632	0.102114
SLC6A11	2'-Deoxyinosine triphosphate	0.72464	-0.0521278
SLC6A1	2'-Deoxyinosine triphosphate	0.913484	-0.0306184
SLC6A6	2'-Deoxyinosine triphosphate	0.437747	0.148871
SLC4A7	2'-Deoxyinosine triphosphate	0.488163	0.139692
SLC22A13	2'-Deoxyinosine triphosphate	0.974381	0.0497213
SLC22A14	2'-Deoxyinosine triphosphate	0.442511	0.146204
SLC25A38	2'-Deoxyinosine triphosphate	0.999536	0.111297
SLC6A20	2'-Deoxyinosine triphosphate	0.894713	0.018042
SCAP	2'-Deoxyinosine triphosphate	0.992008	0.0452424
SLC26A6	2'-Deoxyinosine triphosphate	0.799059	0.0744617
SLC25A20	2'-Deoxyinosine triphosphate	0.999807	0.0124068
SLC38A3	2'-Deoxyinosine triphosphate	0.721754	-0.0831511
RFT1	2'-Deoxyinosine triphosphate	0.0948066	0.245346
SLC25A26	2'-Deoxyinosine triphosphate	0.295119	0.23194
SLC9C1	2'-Deoxyinosine triphosphate	0.90485	0.110621
SLC35A5	2'-Deoxyinosine triphosphate	0.966264	-0.00517603
SIDT1	2'-Deoxyinosine triphosphate	0.448638	0.122452
SLC15A2	2'-Deoxyinosine triphosphate	0.962114	-0.00900142
SLC49A4	2'-Deoxyinosine triphosphate	0.491661	0.151497
SLC12A8	2'-Deoxyinosine triphosphate	0.182114	0.201531
SLC41A3	2'-Deoxyinosine triphosphate	0.580427	0.133995
SLCO2A1	2'-Deoxyinosine triphosphate	0.98605	-0.00483453
SLC35G2	2'-Deoxyinosine triphosphate	0.98779	0.011023
SLC25A36	2'-Deoxyinosine triphosphate	0.999135	-0.11483
SLC9A9	2'-Deoxyinosine triphosphate	0.471596	0.101853
SLC33A1	2'-Deoxyinosine triphosphate	0.945048	0.0657077
SLC66A1L	2'-Deoxyinosine triphosphate	0.859281	-0.0256443
MFSD1	2'-Deoxyinosine triphosphate	0.355042	0.19895
SLC7A14	2'-Deoxyinosine triphosphate	0.998577	-0.000804608
SLC2A2	2'-Deoxyinosine triphosphate	0.911602	-0.0326234
CLCN2	2'-Deoxyinosine triphosphate	0.708345	0.0576474
TMEM41A	2'-Deoxyinosine triphosphate	0.893934	0.098139
SLC51A	2'-Deoxyinosine triphosphate	0.987155	-0.00862672
SLC49A3	2'-Deoxyinosine triphosphate	0.998615	0.0357861
SLC26A1	2'-Deoxyinosine triphosphate	0.999864	0.0383706
LETM1	2'-Deoxyinosine triphosphate	0.999661	-0.00639249
MFSD10	2'-Deoxyinosine triphosphate	0.949799	0.0838308
SLC2A9	2'-Deoxyinosine triphosphate	0.936432	0.0346271
SLC34A2	2'-Deoxyinosine triphosphate	0.630254	0.0819068
SLC30A9	2'-Deoxyinosine triphosphate	0.886882	-0.0274922
NIPAL1	2'-Deoxyinosine triphosphate	0.182834	0.158929
SLC10A4	2'-Deoxyinosine triphosphate	0.430985	-0.163443
TMEM165	2'-Deoxyinosine triphosphate	0.411141	0.146236
SLC4A4	2'-Deoxyinosine triphosphate	0.584001	0.140392
SLC10A6	2'-Deoxyinosine triphosphate	0.999244	0.0160397
SLC39A8	2'-Deoxyinosine triphosphate	0.992806	0.00392472
SLC9B1	2'-Deoxyinosine triphosphate	0.3287	-0.12403
SLC9B2	2'-Deoxyinosine triphosphate	0.860341	0.031518
OSTC	2'-Deoxyinosine triphosphate	0.822931	0.0958925
SLC25A31	2'-Deoxyinosine triphosphate	0.966293	-0.080681
MFSD8	2'-Deoxyinosine triphosphate	0.884027	-0.0332887
SLC7A11	2'-Deoxyinosine triphosphate	0.130999	0.194211
UCP1	2'-Deoxyinosine triphosphate	0.999444	-0.0782093
SLC10A7	2'-Deoxyinosine triphosphate	0.153503	0.172721
TMEM184C	2'-Deoxyinosine triphosphate	0.813874	0.0861139
TMEM144	2'-Deoxyinosine triphosphate	0.4132	0.10125
CLCN3	2'-Deoxyinosine triphosphate	0.797724	0.0448224
SLC25A4	2'-Deoxyinosine triphosphate	0.685253	-0.0735101
SLC9A3	2'-Deoxyinosine triphosphate	0.99581	0.0882941
SLC12A7	2'-Deoxyinosine triphosphate	0.391904	0.0975238
SLC6A19	2'-Deoxyinosine triphosphate	0.470544	-0.0984404
SLC6A18	2'-Deoxyinosine triphosphate	0.877035	-0.0576775
SLC6A3	2'-Deoxyinosine triphosphate	0.965634	-0.147456
ANKH	2'-Deoxyinosine triphosphate	0.993203	0.0059202
SLC45A2	2'-Deoxyinosine triphosphate	0.971736	-0.0354254
LMBRD2	2'-Deoxyinosine triphosphate	0.997995	-0.00762637
SLC1A3	2'-Deoxyinosine triphosphate	0.218531	0.168991
SLC38A9	2'-Deoxyinosine triphosphate	0.999864	0.121436
SLC30A5	2'-Deoxyinosine triphosphate	0.937142	0.0715791
HMGCR	2'-Deoxyinosine triphosphate	0.856439	-0.0965252
SV2C	2'-Deoxyinosine triphosphate	0.897432	-0.124413
SLCO4C1	2'-Deoxyinosine triphosphate	0.998093	-0.0646256
SLCO6A1	2'-Deoxyinosine triphosphate	0.997375	0.0607135
SLC25A46	2'-Deoxyinosine triphosphate	0.750884	0.172252
SLC12A2	2'-Deoxyinosine triphosphate	0.902461	-0.0169415
SLC27A6	2'-Deoxyinosine triphosphate	0.905855	-0.0454838
SLC22A4	2'-Deoxyinosine triphosphate	0.248827	0.124261
SLC22A5	2'-Deoxyinosine triphosphate	0.915876	0.0958211
SLC25A48	2'-Deoxyinosine triphosphate	0.922556	-0.0215376
SLC23A1	2'-Deoxyinosine triphosphate	0.897933	-0.114192
SLC4A9	2'-Deoxyinosine triphosphate	0.929394	0.0370973
SLC35A4	2'-Deoxyinosine triphosphate	0.995065	-0.0981477
SLC25A2	2'-Deoxyinosine triphosphate	0.997416	0.0190427
SLC26A2	2'-Deoxyinosine triphosphate	0.813371	0.0549182
SLC6A7	2'-Deoxyinosine triphosphate	0.863733	0.068814
SLC36A3	2'-Deoxyinosine triphosphate	0.984232	0.0571346
SLC36A2	2'-Deoxyinosine triphosphate	0.954485	0.0239121
SLC36A1	2'-Deoxyinosine triphosphate	0.767678	-0.0868842
NIPAL4	2'-Deoxyinosine triphosphate	0.980596	0.176973
SFXN1	2'-Deoxyinosine triphosphate	0.973498	-0.102684
SLC34A1	2'-Deoxyinosine triphosphate	0.797939	0.033036
SLC22A23	2'-Deoxyinosine triphosphate	0.956606	0.0429349
SLC35B3	2'-Deoxyinosine triphosphate	0.866322	-0.0351779
TMEM14C	2'-Deoxyinosine triphosphate	0.978321	-0.00355351
TMEM14B	2'-Deoxyinosine triphosphate	0.239575	-0.144572
SLC17A4	2'-Deoxyinosine triphosphate	0.993383	0.00299682
SLC17A1	2'-Deoxyinosine triphosphate	0.889915	0.043403
SLC17A3	2'-Deoxyinosine triphosphate	0.99326	0.0262565
SLC17A2	2'-Deoxyinosine triphosphate	0.999789	0.071986
SLC44A4	2'-Deoxyinosine triphosphate	0.784529	0.0523215
SLC39A7	2'-Deoxyinosine triphosphate	0.84523	0.0483689
SLC26A8	2'-Deoxyinosine triphosphate	0.865701	-0.106727
MTCH1	2'-Deoxyinosine triphosphate	0.584772	-0.0707287
TSPO2	2'-Deoxyinosine triphosphate	0.791188	-0.0359549
SLC22A7	2'-Deoxyinosine triphosphate	0.820076	-0.104062
SLC29A1	2'-Deoxyinosine triphosphate	0.180145	-0.224086
SLC35B2	2'-Deoxyinosine triphosphate	0.991903	0.00944757
SLC25A27	2'-Deoxyinosine triphosphate	0.996453	-0.00233183
PTCHD4	2'-Deoxyinosine triphosphate	0.545643	0.138071
RHAG	2'-Deoxyinosine triphosphate	0.999728	-0.0487387
TMEM14A	2'-Deoxyinosine triphosphate	0.983929	-0.0749392
LMBRD1	2'-Deoxyinosine triphosphate	0.73036	0.0810703
SLC17A5	2'-Deoxyinosine triphosphate	0.897009	-0.0681494
SLC35A1	2'-Deoxyinosine triphosphate	0.864685	0.0294284
SLC22A16	2'-Deoxyinosine triphosphate	0.999537	-0.0413326
SLC16A10	2'-Deoxyinosine triphosphate	0.856585	-0.0326752
MFSD4B	2'-Deoxyinosine triphosphate	0.960262	-0.0775568
SLC35F1	2'-Deoxyinosine triphosphate	0.529753	-0.116444
SLC18B1	2'-Deoxyinosine triphosphate	0.199705	0.140389
SLC2A12	2'-Deoxyinosine triphosphate	0.97109	0.0394546
SLC35D3	2'-Deoxyinosine triphosphate	0.315165	-0.161505
OSTCP1	2'-Deoxyinosine triphosphate	0.901947	0.0376317
SLC22A1	2'-Deoxyinosine triphosphate	0.56304	0.171151
SLC22A2	2'-Deoxyinosine triphosphate	0.756651	0.103374
SLC22A3	2'-Deoxyinosine triphosphate	0.282662	0.171015
MPC1	2'-Deoxyinosine triphosphate	0.775543	0.0390468
UNC93A	2'-Deoxyinosine triphosphate	0.947764	0.0792907
TMEM184A	2'-Deoxyinosine triphosphate	0.238766	0.129512
SLC29A4	2'-Deoxyinosine triphosphate	0.274387	-0.148226
STARD3NL	2'-Deoxyinosine triphosphate	0.825697	0.0266452
NPC1L1	2'-Deoxyinosine triphosphate	0.723567	0.0623512
SLC25A40	2'-Deoxyinosine triphosphate	0.223696	-0.211789
SLC25A13	2'-Deoxyinosine triphosphate	0.857632	0.0316365
SLC12A9	2'-Deoxyinosine triphosphate	0.692195	0.0590172
SLC26A5	2'-Deoxyinosine triphosphate	0.0301217	-0.303734
SLC26A4	2'-Deoxyinosine triphosphate	0.544385	-0.086865
SLC26A3	2'-Deoxyinosine triphosphate	0.997024	-0.00452076
SLC13A1	2'-Deoxyinosine triphosphate	0.999055	-0.0394928
SLC35B4	2'-Deoxyinosine triphosphate	0.68667	0.0693031
SLC13A4	2'-Deoxyinosine triphosphate	0.998176	-0.00180377
SVOPL	2'-Deoxyinosine triphosphate	0.99934	-0.0201678
SLC37A3	2'-Deoxyinosine triphosphate	0.673823	-0.0814763
CLCN1	2'-Deoxyinosine triphosphate	0.998512	0.0289459
SLC4A2	2'-Deoxyinosine triphosphate	0.999864	0.00875743
LMBR1	2'-Deoxyinosine triphosphate	0.829038	-0.0264675
XKR6	2'-Deoxyinosine triphosphate	0.89202	-0.0222245
SLC35G5	2'-Deoxyinosine triphosphate	0.831376	-0.0426132
TUSC3	2'-Deoxyinosine triphosphate	0.869571	-0.028822
SLC7A2	2'-Deoxyinosine triphosphate	0.706863	0.0966141
SLC18A1	2'-Deoxyinosine triphosphate	0.615807	-0.0779484
SLC39A14	2'-Deoxyinosine triphosphate	0.711469	0.084507
SLC25A37	2'-Deoxyinosine triphosphate	0.818724	0.100344
LETM2	2'-Deoxyinosine triphosphate	0.999271	-0.0536704
SLC20A2	2'-Deoxyinosine triphosphate	0.302266	0.14687
XKR4	2'-Deoxyinosine triphosphate	0.562364	-0.187358
SLCO5A1	2'-Deoxyinosine triphosphate	0.957448	0.0337872
XKR9	2'-Deoxyinosine triphosphate	0.925743	-0.134488
SLC10A5	2'-Deoxyinosine triphosphate	0.385094	-0.129664
SLC7A13	2'-Deoxyinosine triphosphate	0.805429	-0.0541895
TMEM64	2'-Deoxyinosine triphosphate	0.961742	-0.0516244
SLC26A7	2'-Deoxyinosine triphosphate	0.999604	-0.0525559
LAPTM4B	2'-Deoxyinosine triphosphate	0.998349	-0.0658071
NIPAL2	2'-Deoxyinosine triphosphate	0.494939	0.128887
SLC25A32	2'-Deoxyinosine triphosphate	0.995771	-0.0547562
SLC30A8	2'-Deoxyinosine triphosphate	0.998864	-0.023835
SLC45A4	2'-Deoxyinosine triphosphate	0.850113	-0.0252719
SLC52A2	2'-Deoxyinosine triphosphate	0.994231	-0.0031823
SLC39A4	2'-Deoxyinosine triphosphate	0.669692	-0.12251
MFSD3	2'-Deoxyinosine triphosphate	0.446537	0.0870584
SLC1A1	2'-Deoxyinosine triphosphate	0.699835	0.151025
SLC24A2	2'-Deoxyinosine triphosphate	0.963941	-0.0424639
SLC25A51	2'-Deoxyinosine triphosphate	0.802267	-0.0474627
SLC28A3	2'-Deoxyinosine triphosphate	0.791821	0.0699352
MFSD14B	2'-Deoxyinosine triphosphate	0.74319	0.0522588
PTCH1	2'-Deoxyinosine triphosphate	0.451605	-0.123561
SLC35D2	2'-Deoxyinosine triphosphate	0.785642	0.0828008
SLC44A1	2'-Deoxyinosine triphosphate	0.339354	0.172627
TMEM245	2'-Deoxyinosine triphosphate	0.463285	0.0856416
SLC46A2	2'-Deoxyinosine triphosphate	0.889134	0.0824769
SLC31A2	2'-Deoxyinosine triphosphate	0.292794	0.149197
SLC31A1	2'-Deoxyinosine triphosphate	0.954882	0.179654
SLC2A8	2'-Deoxyinosine triphosphate	0.996608	0.0821682
SLC25A25	2'-Deoxyinosine triphosphate	0.996213	0.00112583
SLC27A4	2'-Deoxyinosine triphosphate	0.989909	0.0596725
SLC2A6	2'-Deoxyinosine triphosphate	0.57397	0.0660458
SLC34A3	2'-Deoxyinosine triphosphate	0.999032	-0.0536791
SLC39A12	2'-Deoxyinosine triphosphate	0.995518	0.0136199
PTCHD3	2'-Deoxyinosine triphosphate	0.999794	-0.109766
SLC18A3	2'-Deoxyinosine triphosphate	0.218294	-0.17146
SLC16A9	2'-Deoxyinosine triphosphate	0.999797	0.0712376
SLC25A16	2'-Deoxyinosine triphosphate	0.851208	-0.0464762
SLC29A3	2'-Deoxyinosine triphosphate	0.944495	0.0318492
SLC16A12	2'-Deoxyinosine triphosphate	0.797044	0.129354
SLC35G1	2'-Deoxyinosine triphosphate	0.958973	-0.0128861
CNNM1	2'-Deoxyinosine triphosphate	0.911215	0.0468126
SLC25A28	2'-Deoxyinosine triphosphate	0.972873	0.0496847
SFXN3	2'-Deoxyinosine triphosphate	0.558721	0.150922
MFSD13A	2'-Deoxyinosine triphosphate	0.118876	-0.161222
SFXN2	2'-Deoxyinosine triphosphate	0.594978	-0.0599949
CNNM2	2'-Deoxyinosine triphosphate	0.908532	-0.0928026
SLC18A2	2'-Deoxyinosine triphosphate	0.69457	-0.0475916
SFXN4	2'-Deoxyinosine triphosphate	0.699944	0.0420897
SLC25A22	2'-Deoxyinosine triphosphate	0.977175	-0.020725
SLC22A18	2'-Deoxyinosine triphosphate	0.657143	0.102175
TMEM41B	2'-Deoxyinosine triphosphate	0.986732	-0.0729594
SLC6A5	2'-Deoxyinosine triphosphate	0.904594	-0.0766421
SLC17A6	2'-Deoxyinosine triphosphate	0.770484	-0.101459
SLC5A12	2'-Deoxyinosine triphosphate	0.858932	0.0640853
SLC1A2	2'-Deoxyinosine triphosphate	0.720453	-0.148051
SLC35C1	2'-Deoxyinosine triphosphate	0.142994	0.275002
SLC39A13	2'-Deoxyinosine triphosphate	0.27397	0.131327
MTCH2	2'-Deoxyinosine triphosphate	0.994649	0.00889685
SLC43A3	2'-Deoxyinosine triphosphate	0.61666	-0.0849654
SLC43A1	2'-Deoxyinosine triphosphate	0.975374	-0.0167428
SLC15A3	2'-Deoxyinosine triphosphate	0.758677	0.0452406
SLC3A2	2'-Deoxyinosine triphosphate	0.101482	0.21538
SLC22A6	2'-Deoxyinosine triphosphate	0.994964	0.0792674
SLC22A8	2'-Deoxyinosine triphosphate	0.999627	0.088579
SLC22A24	2'-Deoxyinosine triphosphate	0.998864	0.0638434
SLC22A10	2'-Deoxyinosine triphosphate	0.984671	-0.0796511
SLC22A25	2'-Deoxyinosine triphosphate	0.731578	0.0902285
SLC22A9	2'-Deoxyinosine triphosphate	0.346669	0.130089
SLC22A11	2'-Deoxyinosine triphosphate	0.249632	0.151897
SLC22A12	2'-Deoxyinosine triphosphate	0.997592	0.130402
SLC25A45	2'-Deoxyinosine triphosphate	0.810909	0.042196
SLC29A2	2'-Deoxyinosine triphosphate	0.403932	-0.0854673
UNC93B1	2'-Deoxyinosine triphosphate	0.0580896	0.21862
UCP2	2'-Deoxyinosine triphosphate	0.310063	-0.174537
UCP3	2'-Deoxyinosine triphosphate	0.999475	-0.00840539
SLCO2B1	2'-Deoxyinosine triphosphate	0.973206	0.0325954
SLC36A4	2'-Deoxyinosine triphosphate	0.285441	-0.128843
SLC35F2	2'-Deoxyinosine triphosphate	0.589409	0.104111
SIDT2	2'-Deoxyinosine triphosphate	0.989289	0.0206553
SLC37A4	2'-Deoxyinosine triphosphate	0.502425	-0.0762811
SLC37A2	2'-Deoxyinosine triphosphate	0.761415	0.0721908
SLC6A12	2'-Deoxyinosine triphosphate	0.907552	-0.0373017
SLC6A13	2'-Deoxyinosine triphosphate	0.999757	-0.0656772
SLC2A14	2'-Deoxyinosine triphosphate	0.933889	0.0141498
SLC2A3	2'-Deoxyinosine triphosphate	0.9438	0.0112775
SLC15A5	2'-Deoxyinosine triphosphate	0.997001	-0.0130819
SLCO1C1	2'-Deoxyinosine triphosphate	0.400386	0.0999391
SLCO1B3	2'-Deoxyinosine triphosphate	0.163811	0.166789
SLCO1B7	2'-Deoxyinosine triphosphate	0.0735038	0.210298
SLCO1B1	2'-Deoxyinosine triphosphate	0.754122	0.0489877
SLCO1A2	2'-Deoxyinosine triphosphate	0.905706	-0.13855
SLC2A13	2'-Deoxyinosine triphosphate	0.925632	-0.0273772
SLC38A1	2'-Deoxyinosine triphosphate	0.752685	-0.0535345
SLC38A2	2'-Deoxyinosine triphosphate	0.961573	0.0352267
SLC38A4	2'-Deoxyinosine triphosphate	0.664093	0.0907604
SLC48A1	2'-Deoxyinosine triphosphate	0.759186	0.0535571
LMBR1L	2'-Deoxyinosine triphosphate	0.999729	-0.0379698
SLC11A2	2'-Deoxyinosine triphosphate	0.713009	-0.0867482
LETMD1	2'-Deoxyinosine triphosphate	0.765253	-0.0383009
SLC4A8	2'-Deoxyinosine triphosphate	0.359031	-0.110649
MFSD5	2'-Deoxyinosine triphosphate	0.927169	0.152841
SLC39A5	2'-Deoxyinosine triphosphate	0.561158	-0.152569
SLC26A10P	2'-Deoxyinosine triphosphate	0.342296	-0.103142
SLC16A7	2'-Deoxyinosine triphosphate	0.916813	0.152215
SLC35E3	2'-Deoxyinosine triphosphate	0.998477	0.0728165
SLC6A15	2'-Deoxyinosine triphosphate	0.965352	-0.0500263
SLC25A3	2'-Deoxyinosine triphosphate	0.686559	0.167846
SLC17A8	2'-Deoxyinosine triphosphate	0.970354	-0.0622197
SLC5A8	2'-Deoxyinosine triphosphate	0.99964	-0.0224457
SLC41A2	2'-Deoxyinosine triphosphate	0.998844	0.0426073
SVOP	2'-Deoxyinosine triphosphate	0.664169	-0.0769739
SLC8B1	2'-Deoxyinosine triphosphate	0.553186	0.1448
SLC15A4	2'-Deoxyinosine triphosphate	0.999932	0.042318
SLC46A3	2'-Deoxyinosine triphosphate	0.894397	0.0314605
SLC7A1	2'-Deoxyinosine triphosphate	0.99662	-0.127226
SLC25A15	2'-Deoxyinosine triphosphate	0.473045	-0.110119
SLC25A30	2'-Deoxyinosine triphosphate	0.784707	-0.0588726
SLC15A1	2'-Deoxyinosine triphosphate	0.993652	-0.0113421
SLC10A2	2'-Deoxyinosine triphosphate	0.920343	0.0205423
TMCO3	2'-Deoxyinosine triphosphate	0.487774	0.0966419
SLC39A2	2'-Deoxyinosine triphosphate	0.982225	0.0217243
SLC7A7	2'-Deoxyinosine triphosphate	0.959596	-0.0253103
SLC7A8	2'-Deoxyinosine triphosphate	0.568789	0.134023
SLC22A17	2'-Deoxyinosine triphosphate	0.228143	-0.121124
SLC25A21	2'-Deoxyinosine triphosphate	0.988769	0.0181972
SLC35F4	2'-Deoxyinosine triphosphate	0.871441	-0.046953
SLC38A6	2'-Deoxyinosine triphosphate	0.426041	0.174307
SLC39A9	2'-Deoxyinosine triphosphate	0.17769	0.167561
SLC10A1	2'-Deoxyinosine triphosphate	0.941947	-0.0399973
SLC8A3	2'-Deoxyinosine triphosphate	0.995938	-0.0799371
FLVCR2	2'-Deoxyinosine triphosphate	0.683427	0.0809762
SLC24A4	2'-Deoxyinosine triphosphate	0.766385	-0.138279
SLC25A29	2'-Deoxyinosine triphosphate	0.925217	-0.112011
SLC25A47	2'-Deoxyinosine triphosphate	0.697179	-0.102131
NIPA2	2'-Deoxyinosine triphosphate	0.998964	0.0885502
NIPA1	2'-Deoxyinosine triphosphate	0.828245	-0.119265
OCA2	2'-Deoxyinosine triphosphate	0.651204	-0.0940667
SLC12A6	2'-Deoxyinosine triphosphate	0.998819	-0.0900177
DISP2	2'-Deoxyinosine triphosphate	0.995771	-0.113217
SLC28A2	2'-Deoxyinosine triphosphate	0.93346	0.0158157
SLC30A4	2'-Deoxyinosine triphosphate	0.259255	-0.130628
SLC24A5	2'-Deoxyinosine triphosphate	0.836642	-0.105685
SLC12A1	2'-Deoxyinosine triphosphate	0.535664	-0.108362
SLC27A2	2'-Deoxyinosine triphosphate	0.857258	0.0252563
SLC51B	2'-Deoxyinosine triphosphate	0.99789	0.00256322
SLC24A1	2'-Deoxyinosine triphosphate	0.917054	0.0394424
STRA6	2'-Deoxyinosine triphosphate	0.906058	0.0728287
SLC28A1	2'-Deoxyinosine triphosphate	0.556494	0.0965595
RHCG	2'-Deoxyinosine triphosphate	0.998146	-0.101077
SV2B	2'-Deoxyinosine triphosphate	0.314599	-0.142886
SLCO3A1	2'-Deoxyinosine triphosphate	0.954218	0.0733794
CLCN7	2'-Deoxyinosine triphosphate	0.996533	0.121795
SLC5A11	2'-Deoxyinosine triphosphate	0.995398	0.07631
CLN3	2'-Deoxyinosine triphosphate	0.0525696	0.226961
SPNS1	2'-Deoxyinosine triphosphate	0.800593	0.112864
SLC5A2	2'-Deoxyinosine triphosphate	0.96956	-0.105529
SLC6A2	2'-Deoxyinosine triphosphate	0.903519	0.101893
SLC12A3	2'-Deoxyinosine triphosphate	0.967724	0.0133028
SLC38A7	2'-Deoxyinosine triphosphate	0.259894	0.282955
SLC9A5	2'-Deoxyinosine triphosphate	0.913874	0.0618423
SLC12A4	2'-Deoxyinosine triphosphate	0.163622	0.159417
SLC7A6	2'-Deoxyinosine triphosphate	0.998848	0.0765443
SLC38A8	2'-Deoxyinosine triphosphate	0.994189	0.0259915
SLC7A5	2'-Deoxyinosine triphosphate	0.409976	0.1475
SLC22A31	2'-Deoxyinosine triphosphate	0.994742	-0.0731785
SLC43A2	2'-Deoxyinosine triphosphate	0.805561	-0.141567
CTNS	2'-Deoxyinosine triphosphate	0.997335	0.117228
SPNS3	2'-Deoxyinosine triphosphate	0.41672	0.10232
SPNS2	2'-Deoxyinosine triphosphate	0.516736	0.0700019
SLC25A11	2'-Deoxyinosine triphosphate	0.86466	-0.0327031
SLC52A1	2'-Deoxyinosine triphosphate	0.727009	0.112803
SLC13A5	2'-Deoxyinosine triphosphate	0.996763	-0.00210354
SLC16A13	2'-Deoxyinosine triphosphate	0.710003	0.104033
SLC16A11	2'-Deoxyinosine triphosphate	0.954661	0.0278635
SLC2A4	2'-Deoxyinosine triphosphate	0.837203	-0.114305
SLC35G6	2'-Deoxyinosine triphosphate	0.99901	-0.0141148
MPDU1	2'-Deoxyinosine triphosphate	0.994311	0.146395
SLC25A35	2'-Deoxyinosine triphosphate	0.913999	-0.160696
MFSD6L	2'-Deoxyinosine triphosphate	0.594018	-0.0653627
SLC5A10	2'-Deoxyinosine triphosphate	0.23765	0.166745
SLC47A1	2'-Deoxyinosine triphosphate	0.61441	0.109012
SLC47A2	2'-Deoxyinosine triphosphate	0.154802	0.16773
SLC46A1	2'-Deoxyinosine triphosphate	0.631191	0.0740957
SLC13A2	2'-Deoxyinosine triphosphate	0.683569	-0.0905083
SLC6A4	2'-Deoxyinosine triphosphate	0.660494	-0.092102
SLC35G3	2'-Deoxyinosine triphosphate	0.999024	0.0302297
STARD3	2'-Deoxyinosine triphosphate	0.650776	0.0832435
SLC4A1	2'-Deoxyinosine triphosphate	0.690171	-0.10315
SLC25A39	2'-Deoxyinosine triphosphate	0.356405	0.110168
SLC35B1	2'-Deoxyinosine triphosphate	0.994074	0.134145
SLC16A6	2'-Deoxyinosine triphosphate	0.991782	-0.112806
SLC39A11	2'-Deoxyinosine triphosphate	0.129219	0.179828
TMEM104	2'-Deoxyinosine triphosphate	0.711964	0.0481789
SLC16A5	2'-Deoxyinosine triphosphate	0.166274	0.148584
SLC25A19	2'-Deoxyinosine triphosphate	0.79474	-0.0368004
MFSD11	2'-Deoxyinosine triphosphate	0.884764	0.0603679
SLC26A11	2'-Deoxyinosine triphosphate	0.924642	-0.0435745
SLC38A10	2'-Deoxyinosine triphosphate	0.999332	0.144462
SLC25A10	2'-Deoxyinosine triphosphate	0.818297	0.02683
SLC16A3	2'-Deoxyinosine triphosphate	0.647797	0.0855701
SLC35G4	2'-Deoxyinosine triphosphate	0.727432	0.0785431
TMEM241	2'-Deoxyinosine triphosphate	0.714797	-0.0714763
NPC1	2'-Deoxyinosine triphosphate	0.195611	0.159244
SLC25A52	2'-Deoxyinosine triphosphate	0.694988	-0.129539
SLC39A6	2'-Deoxyinosine triphosphate	0.999051	0.0574697
SLC14A2	2'-Deoxyinosine triphosphate	0.99491	-0.00859497
SLC14A1	2'-Deoxyinosine triphosphate	0.716376	0.0830852
SLC66A2	2'-Deoxyinosine triphosphate	0.273062	-0.215077
SLC39A3	2'-Deoxyinosine triphosphate	0.906294	-0.0196637
MFSD12	2'-Deoxyinosine triphosphate	0.992315	0.135614
SLC25A41	2'-Deoxyinosine triphosphate	0.899002	0.072067
SLC25A23	2'-Deoxyinosine triphosphate	0.955953	-0.0141077
SLC44A2	2'-Deoxyinosine triphosphate	0.637084	0.0953749
TMEM205	2'-Deoxyinosine triphosphate	0.859444	0.0474383
SLC1A6	2'-Deoxyinosine triphosphate	0.849841	-0.124703
SLC35E1	2'-Deoxyinosine triphosphate	0.91928	-0.0267237
SLC27A1	2'-Deoxyinosine triphosphate	0.80227	0.0488691
SLC5A5	2'-Deoxyinosine triphosphate	0.768157	-0.111351
SLC25A42	2'-Deoxyinosine triphosphate	0.995139	-0.0629611
SLC7A9	2'-Deoxyinosine triphosphate	0.913374	0.0271385
SLC7A10	2'-Deoxyinosine triphosphate	0.415293	-0.0960288
SLC1A5	2'-Deoxyinosine triphosphate	0.12429	0.175788
SLC8A2	2'-Deoxyinosine triphosphate	0.324485	-0.217183
SLC6A16	2'-Deoxyinosine triphosphate	0.897295	-0.0494459
SLC17A7	2'-Deoxyinosine triphosphate	0.295297	-0.168066
SLC27A5	2'-Deoxyinosine triphosphate	0.776443	-0.0340921
SLC52A3	2'-Deoxyinosine triphosphate	0.467146	0.104974
SLC4A11	2'-Deoxyinosine triphosphate	0.581275	0.0827032
SLC23A2	2'-Deoxyinosine triphosphate	0.677197	0.0905457
SLC24A3	2'-Deoxyinosine triphosphate	0.908481	0.0271975
XKR7	2'-Deoxyinosine triphosphate	0.183501	-0.191397
SLC32A1	2'-Deoxyinosine triphosphate	0.934931	-0.114515
SLC12A5	2'-Deoxyinosine triphosphate	0.517334	-0.121651
SLC35C2	2'-Deoxyinosine triphosphate	0.997474	-0.0128651
SLC13A3	2'-Deoxyinosine triphosphate	0.999898	0.0236529
SLC2A10	2'-Deoxyinosine triphosphate	0.361906	0.15857
SLC9A8	2'-Deoxyinosine triphosphate	0.879856	0.0808001
SLCO4A1	2'-Deoxyinosine triphosphate	0.981871	-0.00314919
SLC17A9	2'-Deoxyinosine triphosphate	0.796141	0.0605282
SLC37A1	2'-Deoxyinosine triphosphate	0.828584	0.0308157
SLC19A1	2'-Deoxyinosine triphosphate	0.960364	0.0210091
XKR3	2'-Deoxyinosine triphosphate	0.741986	0.172491
SLC25A18	2'-Deoxyinosine triphosphate	0.802847	0.182562
SLC25A1	2'-Deoxyinosine triphosphate	0.996858	0.00289823
SLC7A4	2'-Deoxyinosine triphosphate	0.988878	-0.0277553
SLC2A11	2'-Deoxyinosine triphosphate	0.941131	-0.0404759
SLC35E4	2'-Deoxyinosine triphosphate	0.958947	-0.00903802
SLC5A1	2'-Deoxyinosine triphosphate	0.799978	-0.0288835
SLC5A4	2'-Deoxyinosine triphosphate	0.998376	0.041662
SLC16A8	2'-Deoxyinosine triphosphate	0.971417	-0.00592717
TMEM184B	2'-Deoxyinosine triphosphate	0.959	0.00766471
SLC25A17	2'-Deoxyinosine triphosphate	0.999322	-0.0585519
TSPO	2'-Deoxyinosine triphosphate	0.391188	0.135
SLC25A6	2'-Deoxyinosine triphosphate	0.900585	0.0258209
CLCN4	2'-Deoxyinosine triphosphate	0.998848	0.0179296
PTCHD1	2'-Deoxyinosine triphosphate	0.999326	-0.0635739
XK	2'-Deoxyinosine triphosphate	0.696243	-0.0842473
MPC1L	2'-Deoxyinosine triphosphate	0.998947	-0.0178866
SLC9A7	2'-Deoxyinosine triphosphate	0.788708	0.0664205
SLC38A5	2'-Deoxyinosine triphosphate	0.951648	0.041159
SLC35A2	2'-Deoxyinosine triphosphate	0.825648	0.10962
CLCN5	2'-Deoxyinosine triphosphate	0.979141	-0.00458001
SLC7A3	2'-Deoxyinosine triphosphate	0.512424	-0.10429
SLC16A2	2'-Deoxyinosine triphosphate	0.696283	-0.0432783
MAGT1	2'-Deoxyinosine triphosphate	0.922341	0.0233026
XKRX	2'-Deoxyinosine triphosphate	0.669049	0.0510866
SLC25A43	2'-Deoxyinosine triphosphate	0.395384	0.110826
SLC25A5	2'-Deoxyinosine triphosphate	0.999543	0.00139073
SLC25A14	2'-Deoxyinosine triphosphate	0.856187	-0.121668
SLC9A6	2'-Deoxyinosine triphosphate	0.620343	-0.0685624
SLC6A8	2'-Deoxyinosine triphosphate	0.999119	0.0335152
SLC10A3	2'-Deoxyinosine triphosphate	0.673583	0.0642246
SLC35E2B	Carmine red	0.112789	-0.238752
SLC35E2A	Carmine red	0.511559	-0.151809
SLC45A1	Carmine red	0.650927	-0.0617637
SLC2A7	Carmine red	0.898147	0.106058
SLC2A5	Carmine red	0.984452	0.00492855
SLC25A33	Carmine red	0.887266	-0.0634855
DISP3	Carmine red	0.975772	-0.0286494
CLCN6	Carmine red	0.381804	-0.14099
SLC25A34	Carmine red	0.305659	-0.153036
CLCNKA	Carmine red	0.86838	-0.105317
CLCNKB	Carmine red	0.94373	-0.031133
SLC66A1	Carmine red	0.783176	-0.0496305
NIPAL3	Carmine red	0.998189	0.0686093
RHD	Carmine red	0.998678	0.0642248
RHCE	Carmine red	0.919798	-0.061924
SLC30A2	Carmine red	0.586009	-0.127524
SLC9A1	Carmine red	0.559033	-0.100247
XKR8	Carmine red	0.932601	-0.0628407
LAPTM5	Carmine red	0.996009	-0.0531718
TMEM234	Carmine red	0.496522	0.11794
MFSD2A	Carmine red	0.994201	-0.023367
SLC2A1	Carmine red	0.260909	0.161182
SLC6A9	Carmine red	0.780185	0.0624852
PTCH2	Carmine red	0.844639	-0.106532
SLC5A9	Carmine red	0.997702	-0.012246
SLC1A7	Carmine red	0.998128	-0.00864486
SLC35D1	Carmine red	0.924474	0.0673336
SLC44A5	Carmine red	0.559187	0.0794319
SLC44A3	Carmine red	0.357657	0.107142
SLC35A3	Carmine red	0.903155	0.0552318
MFSD14A	Carmine red	0.991511	-0.00621819
SLC30A7	Carmine red	0.424268	0.125936
SLC25A24	Carmine red	0.537858	-0.0834019
SLC6A17	Carmine red	0.483406	-0.127663
SLC16A4	Carmine red	0.999695	-0.104298
SLC16A1	Carmine red	0.99716	0.117396
SLC22A15	Carmine red	0.591911	-0.0836389
SV2A	Carmine red	0.152194	-0.224064
SLC27A3	Carmine red	0.602558	-0.164172
SLC39A1	Carmine red	0.834577	0.0659324
SLC50A1	Carmine red	0.396211	0.111802
SLC25A44	Carmine red	0.991809	-0.0765563
RHBG	Carmine red	0.549831	0.0676171
MPC2	Carmine red	0.308329	0.170903
SLC19A2	Carmine red	0.822205	0.0346079
SLC9C2	Carmine red	0.321811	-0.135612
XPR1	Carmine red	0.860119	0.0394353
MFSD4A	Carmine red	0.905586	-0.0209306
SLC45A3	Carmine red	0.97138	0.00801673
SLC41A1	Carmine red	0.456881	-0.0920146
SLC26A9	Carmine red	0.406243	0.117074
SLC30A1	Carmine red	0.855377	0.0434925
FLVCR1	Carmine red	0.265082	0.121708
SLC30A10	Carmine red	0.459195	-0.130342
DISP1	Carmine red	0.973355	-0.0588916
ARV1	Carmine red	0.795876	0.0477937
SLC35F3	Carmine red	0.998823	0.0076962
SLC66A3	Carmine red	0.955121	0.0294841
LAPTM4A	Carmine red	0.702795	-0.0561694
MFSD2B	Carmine red	0.811577	-0.090551
SLC35F6	Carmine red	0.883099	0.074939
SLC5A6	Carmine red	0.934906	-0.0262496
SLC30A3	Carmine red	0.943784	-0.0499547
SLC30A6	Carmine red	0.998276	-0.0390868
SLC8A1	Carmine red	0.798564	-0.0544127
SLC3A1	Carmine red	0.79058	0.188205
SLC1A4	Carmine red	0.750431	-0.0816138
SFXN5	Carmine red	0.591204	-0.0878494
SLC4A5	Carmine red	0.468354	-0.194615
CNNM4	Carmine red	0.991087	0.0132799
CNNM3	Carmine red	0.850971	-0.0552388
SLC9A4	Carmine red	0.387402	0.14664
SLC9A2	Carmine red	0.678079	0.0644929
MFSD9	Carmine red	0.871277	-0.0240781
SLC5A7	Carmine red	0.648569	0.121655
SLC20A1	Carmine red	0.973402	-0.034214
SLC35F5	Carmine red	0.832037	0.105037
TMEM163	Carmine red	0.553646	0.103783
SLC4A10	Carmine red	0.967506	0.0218836
SLC38A11	Carmine red	0.706925	0.100906
SLC25A12	Carmine red	0.988076	0.0086999
GPR155	Carmine red	0.676914	-0.0866539
SLC40A1	Carmine red	0.961184	-0.0146706
MFSD6	Carmine red	0.999237	0.000275357
SLC39A10	Carmine red	0.977497	0.050115
SLC11A1	Carmine red	0.784855	0.0543848
SLC23A3	Carmine red	0.918406	0.0529035
SLC4A3	Carmine red	0.396008	-0.130247
SLC19A3	Carmine red	0.696571	0.122129
SLC16A14	Carmine red	0.943869	0.0193621
SLC6A11	Carmine red	0.217802	-0.16789
SLC6A1	Carmine red	0.441292	-0.198872
SLC6A6	Carmine red	0.965015	0.0164413
SLC4A7	Carmine red	0.903761	-0.030847
SLC22A13	Carmine red	0.98598	-0.036382
SLC22A14	Carmine red	0.969218	0.0120806
SLC25A38	Carmine red	0.999536	-0.0287766
SLC6A20	Carmine red	0.441291	0.0944332
SCAP	Carmine red	0.992008	-0.135591
SLC26A6	Carmine red	0.801797	-0.0717707
SLC25A20	Carmine red	0.999807	0.0313942
SLC38A3	Carmine red	0.79414	-0.0644125
RFT1	Carmine red	0.266309	0.165141
SLC25A26	Carmine red	0.53619	0.106096
SLC9C1	Carmine red	0.999563	-0.00115039
SLC35A5	Carmine red	0.271288	-0.128097
SIDT1	Carmine red	0.842644	0.0370443
SLC15A2	Carmine red	0.726761	0.0493203
SLC49A4	Carmine red	0.909067	0.0379331
SLC12A8	Carmine red	0.375961	0.137842
SLC41A3	Carmine red	0.962492	0.0199094
SLCO2A1	Carmine red	0.93643	-0.0153575
SLC35G2	Carmine red	0.941314	-0.0368177
SLC25A36	Carmine red	0.999153	-0.0553259
SLC9A9	Carmine red	0.896778	0.0214608
SLC33A1	Carmine red	0.960828	-0.0290938
SLC66A1L	Carmine red	0.897096	-0.0185943
MFSD1	Carmine red	0.760328	0.0815859
SLC7A14	Carmine red	0.998577	0.000657284
SLC2A2	Carmine red	0.981399	0.00806972
CLCN2	Carmine red	0.781328	0.042412
TMEM41A	Carmine red	0.981667	0.0223179
SLC51A	Carmine red	0.845001	-0.0910213
SLC49A3	Carmine red	0.998615	-0.0111032
SLC26A1	Carmine red	0.999864	-0.0625235
LETM1	Carmine red	0.999661	-0.0290484
MFSD10	Carmine red	0.999156	-0.000386894
SLC2A9	Carmine red	0.690324	0.103831
SLC34A2	Carmine red	0.621215	0.0836215
SLC30A9	Carmine red	0.665454	0.0833008
NIPAL1	Carmine red	0.203743	0.150655
SLC10A4	Carmine red	0.992281	0.00296968
TMEM165	Carmine red	0.96938	0.0105437
SLC4A4	Carmine red	0.842402	-0.0634786
SLC10A6	Carmine red	0.999244	0.0212131
SLC39A8	Carmine red	0.284751	0.205751
SLC9B1	Carmine red	0.966708	-0.00755664
SLC9B2	Carmine red	0.396574	0.230913
OSTC	Carmine red	0.736258	0.146197
SLC25A31	Carmine red	0.966663	-0.0401402
MFSD8	Carmine red	0.99177	0.00280586
SLC7A11	Carmine red	0.056357	0.226312
UCP1	Carmine red	0.999444	-0.030091
SLC10A7	Carmine red	0.0421212	0.238024
TMEM184C	Carmine red	0.999859	-0.000386894
TMEM144	Carmine red	0.181036	0.164437
CLCN3	Carmine red	0.520883	0.0955838
SLC25A4	Carmine red	0.976734	-0.0107877
SLC9A3	Carmine red	0.549735	-0.18855
SLC12A7	Carmine red	0.52246	0.0745382
SLC6A19	Carmine red	0.468101	0.0989642
SLC6A18	Carmine red	0.980811	-0.00554306
SLC6A3	Carmine red	0.965634	0.0553326
ANKH	Carmine red	0.978104	0.0489962
SLC45A2	Carmine red	0.971736	-0.0332015
LMBRD2	Carmine red	0.981448	0.0497212
SLC1A3	Carmine red	0.646762	0.0793273
SLC38A9	Carmine red	0.999864	0.00850122
SLC30A5	Carmine red	0.937142	0.0683827
HMGCR	Carmine red	0.983012	0.0200314
SV2C	Carmine red	0.897432	-0.146638
SLCO4C1	Carmine red	0.998093	-0.0317931
SLCO6A1	Carmine red	0.997375	0.0712095
SLC25A46	Carmine red	0.956277	0.0252178
SLC12A2	Carmine red	0.689341	0.0524015
SLC27A6	Carmine red	0.828372	-0.070436
SLC22A4	Carmine red	0.697706	0.0469258
SLC22A5	Carmine red	0.915876	0.0876612
SLC25A48	Carmine red	0.921789	-0.0225065
SLC23A1	Carmine red	0.949471	0.0270338
SLC4A9	Carmine red	0.955802	0.0218512
SLC35A4	Carmine red	0.996528	-0.00131405
SLC25A2	Carmine red	0.997416	0.00667208
SLC26A2	Carmine red	0.929354	-0.0198432
SLC6A7	Carmine red	0.917711	0.0453564
SLC36A3	Carmine red	0.984232	0.0659591
SLC36A2	Carmine red	0.829814	-0.0976817
SLC36A1	Carmine red	0.805943	-0.0573092
NIPAL4	Carmine red	0.980596	0.103354
SFXN1	Carmine red	0.973498	-0.0312827
SLC34A1	Carmine red	0.461926	0.090351
SLC22A23	Carmine red	0.864031	-0.0805647
SLC35B3	Carmine red	0.757169	-0.064831
TMEM14C	Carmine red	0.761121	-0.0364552
TMEM14B	Carmine red	0.776713	-0.040474
SLC17A4	Carmine red	0.934501	0.112883
SLC17A1	Carmine red	0.962022	0.0152917
SLC17A3	Carmine red	0.997143	0.00359013
SLC17A2	Carmine red	0.999789	0.00424748
SLC44A4	Carmine red	0.760311	-0.0582468
SLC39A7	Carmine red	0.750073	-0.0794597
SLC26A8	Carmine red	0.934764	0.0306799
MTCH1	Carmine red	0.486974	-0.0897595
TSPO2	Carmine red	0.475422	0.0876122
SLC22A7	Carmine red	0.818544	-0.106573
SLC29A1	Carmine red	0.926755	-0.0244301
SLC35B2	Carmine red	0.927785	-0.108285
SLC25A27	Carmine red	0.991386	0.0177623
PTCHD4	Carmine red	0.848716	0.0528723
RHAG	Carmine red	0.999728	-0.0215111
TMEM14A	Carmine red	0.983929	0.0170931
LMBRD1	Carmine red	0.990723	-0.00275706
SLC17A5	Carmine red	0.728492	0.128592
SLC35A1	Carmine red	0.496804	0.106765
SLC22A16	Carmine red	0.999537	-0.0409857
SLC16A10	Carmine red	0.941863	0.012398
MFSD4B	Carmine red	0.975668	0.024587
SLC35F1	Carmine red	0.431942	-0.169186
SLC18B1	Carmine red	0.33145	0.106797
SLC2A12	Carmine red	0.97109	0.0457964
SLC35D3	Carmine red	0.656275	-0.0817931
OSTCP1	Carmine red	0.875188	0.0480079
SLC22A1	Carmine red	0.916882	0.030833
SLC22A2	Carmine red	0.947665	-0.0330573
SLC22A3	Carmine red	0.448209	0.130314
MPC1	Carmine red	0.396009	0.104862
UNC93A	Carmine red	0.93298	0.0969931
TMEM184A	Carmine red	0.296317	0.116867
SLC29A4	Carmine red	0.261642	-0.153562
STARD3NL	Carmine red	0.804867	-0.0296828
NPC1L1	Carmine red	0.627502	0.0846497
SLC25A40	Carmine red	0.841667	-0.0497909
SLC25A13	Carmine red	0.743763	0.0512478
SLC12A9	Carmine red	0.664037	0.0645103
SLC26A5	Carmine red	0.955952	0.0122625
SLC26A4	Carmine red	0.371145	-0.1229
SLC26A3	Carmine red	0.976589	0.0296869
SLC13A1	Carmine red	0.999055	-0.0407249
SLC35B4	Carmine red	0.730641	-0.0592715
SLC13A4	Carmine red	0.969929	0.0678164
SVOPL	Carmine red	0.99934	-0.0654143
SLC37A3	Carmine red	0.915094	-0.0250331
CLCN1	Carmine red	0.998512	-0.0727054
SLC4A2	Carmine red	0.999864	0.0695887
LMBR1	Carmine red	0.246975	0.130791
XKR6	Carmine red	0.249615	-0.155257
SLC35G5	Carmine red	0.540737	-0.125313
TUSC3	Carmine red	0.810819	-0.0391879
SLC7A2	Carmine red	0.74051	0.0799547
SLC18A1	Carmine red	0.271648	-0.193569
SLC39A14	Carmine red	0.768	0.0694284
SLC25A37	Carmine red	0.905123	0.050251
LETM2	Carmine red	0.999271	0.0939073
SLC20A2	Carmine red	0.814851	0.0440537
XKR4	Carmine red	0.663995	-0.106454
SLCO5A1	Carmine red	0.828923	-0.0887664
XKR9	Carmine red	0.998712	0.0131771
SLC10A5	Carmine red	0.709264	0.0585117
SLC7A13	Carmine red	0.691084	0.0945987
TMEM64	Carmine red	0.965707	-0.0282572
SLC26A7	Carmine red	0.999604	0.0068285
LAPTM4B	Carmine red	0.999729	6.97107e-05
NIPAL2	Carmine red	0.755665	0.0622307
SLC25A32	Carmine red	0.999661	-8.01673e-05
SLC30A8	Carmine red	0.998864	0.135823
SLC45A4	Carmine red	0.477086	0.0831858
SLC52A2	Carmine red	0.921964	-0.0369641
SLC39A4	Carmine red	0.936974	0.020373
MFSD3	Carmine red	0.685191	0.0494458
SLC1A1	Carmine red	0.918392	0.0321645
SLC24A2	Carmine red	0.963941	-0.0377708
SLC25A51	Carmine red	0.60015	-0.0882015
SLC28A3	Carmine red	0.938434	-0.0277105
MFSD14B	Carmine red	0.889583	-0.0219484
PTCH1	Carmine red	0.658677	-0.0727536
SLC35D2	Carmine red	0.780072	0.0844231
SLC44A1	Carmine red	0.681153	0.0844615
TMEM245	Carmine red	0.563842	-0.0680272
SLC46A2	Carmine red	0.963464	0.0251744
SLC31A2	Carmine red	0.970629	0.00640641
SLC31A1	Carmine red	0.970773	0.0757651
SLC2A8	Carmine red	0.996608	0.0288811
SLC25A25	Carmine red	0.950033	-0.0189021
SLC27A4	Carmine red	0.998019	0.000317184
SLC2A6	Carmine red	0.157604	-0.153151
SLC34A3	Carmine red	0.999032	-0.10069
SLC39A12	Carmine red	0.995518	0.0240496
PTCHD3	Carmine red	0.999794	-0.104563
SLC18A3	Carmine red	0.149297	-0.206463
SLC16A9	Carmine red	0.999797	0.0343743
SLC25A16	Carmine red	0.994233	0.00132799
SLC29A3	Carmine red	0.863236	0.0722726
SLC16A12	Carmine red	0.89034	0.0998919
SLC35G1	Carmine red	0.447233	0.159854
CNNM1	Carmine red	0.81594	0.0898084
SLC25A28	Carmine red	0.994802	0.0320495
SFXN3	Carmine red	0.86661	0.0600627
MFSD13A	Carmine red	0.535022	0.0711328
SFXN2	Carmine red	0.341199	0.100617
CNNM2	Carmine red	0.998722	-0.00332869
SLC18A2	Carmine red	0.0388225	0.220694
SFXN4	Carmine red	0.0648836	0.187299
SLC25A22	Carmine red	0.94039	0.0776507
SLC22A18	Carmine red	0.725881	0.0735866
TMEM41B	Carmine red	0.986732	0.0461868
SLC6A5	Carmine red	0.992322	0.004233
SLC17A6	Carmine red	0.932768	-0.0317624
SLC5A12	Carmine red	0.796415	0.0937684
SLC1A2	Carmine red	0.932481	-0.0551386
SLC35C1	Carmine red	0.356617	0.171806
SLC39A13	Carmine red	0.622352	-0.0634437
MTCH2	Carmine red	0.992501	0.0860404
SLC43A3	Carmine red	0.574494	-0.0955315
SLC43A1	Carmine red	0.96785	0.0233043
SLC15A3	Carmine red	0.960339	-0.0079749
SLC3A2	Carmine red	0.11103	0.210753
SLC22A6	Carmine red	0.994964	0.0325021
SLC22A8	Carmine red	0.999627	-0.0738168
SLC22A24	Carmine red	0.998864	-0.00767713
SLC22A10	Carmine red	0.984671	0.104866
SLC22A25	Carmine red	0.677676	0.133374
SLC22A9	Carmine red	0.264864	0.15289
SLC22A11	Carmine red	0.263435	0.143674
SLC22A12	Carmine red	0.997592	-0.00609814
SLC25A45	Carmine red	0.933983	-0.015915
SLC29A2	Carmine red	0.422781	0.0819902
UNC93B1	Carmine red	0.242392	0.136148
UCP2	Carmine red	0.7773	-0.064573
UCP3	Carmine red	0.999475	0.000264901
SLCO2B1	Carmine red	0.775625	0.129285
SLC36A4	Carmine red	0.370112	-0.107863
SLC35F2	Carmine red	0.492086	0.141509
SIDT2	Carmine red	0.989289	0.0299163
SLC37A4	Carmine red	0.658514	0.052412
SLC37A2	Carmine red	0.917331	-0.0264482
SLC6A12	Carmine red	0.966863	-0.0107671
SLC6A13	Carmine red	0.999757	0.0335607
SLC2A14	Carmine red	0.966731	-0.0080099
SLC2A3	Carmine red	0.775228	-0.038191
SLC15A5	Carmine red	0.997366	-0.00164159
SLCO1C1	Carmine red	0.119418	0.185336
SLCO1B3	Carmine red	0.073463	0.213074
SLCO1B7	Carmine red	0.122013	0.180728
SLCO1B1	Carmine red	0.207869	0.206164
SLCO1A2	Carmine red	0.997884	-0.000784284
SLC2A13	Carmine red	0.661861	-0.0956745
SLC38A1	Carmine red	0.783243	0.047581
SLC38A2	Carmine red	0.816801	0.0882119
SLC38A4	Carmine red	0.591519	0.110732
SLC48A1	Carmine red	0.385727	0.149836
LMBR1L	Carmine red	0.752877	-0.212081
SLC11A2	Carmine red	0.842195	-0.050481
LETMD1	Carmine red	0.347942	0.111244
SLC4A8	Carmine red	0.101547	-0.198198
MFSD5	Carmine red	0.998345	0.0632659
SLC39A5	Carmine red	0.653667	-0.115364
SLC26A10P	Carmine red	0.104084	-0.172607
SLC16A7	Carmine red	0.999576	0.0267166
SLC35E3	Carmine red	0.998477	-0.0236668
SLC6A15	Carmine red	0.965352	-0.0561799
SLC25A3	Carmine red	0.691616	0.127058
SLC17A8	Carmine red	0.981414	0.0504637
SLC5A8	Carmine red	0.99964	-0.000222051
SLC41A2	Carmine red	0.998844	0.0317776
SVOP	Carmine red	0.827345	-0.0436017
SLC8B1	Carmine red	0.78471	0.0926455
SLC15A4	Carmine red	0.999932	0.0193099
SLC46A3	Carmine red	0.559709	-0.10801
SLC7A1	Carmine red	0.99662	-0.0383339
SLC25A15	Carmine red	0.793082	0.0485152
SLC25A30	Carmine red	0.657216	-0.0848031
SLC15A1	Carmine red	0.993652	-0.0111607
SLC10A2	Carmine red	0.644859	0.0745223
TMCO3	Carmine red	0.802745	-0.0382259
SLC39A2	Carmine red	0.990463	0.00700788
SLC7A7	Carmine red	0.959596	0.0259986
SLC7A8	Carmine red	0.975505	0.0101429
SLC22A17	Carmine red	0.00767093	-0.273123
SLC25A21	Carmine red	0.932746	0.063564
SLC35F4	Carmine red	0.935916	0.0266277
SLC38A6	Carmine red	0.832355	0.0619868
SLC39A9	Carmine red	0.407977	0.103018
SLC10A1	Carmine red	0.965441	-0.0240192
SLC8A3	Carmine red	0.990246	-0.0889296
FLVCR2	Carmine red	0.949893	0.0190938
SLC24A4	Carmine red	0.766385	-0.159354
SLC25A29	Carmine red	0.847054	-0.209442
SLC25A47	Carmine red	0.498666	-0.171205
NIPA2	Carmine red	0.998964	0.0416765
NIPA1	Carmine red	0.990793	0.0131614
OCA2	Carmine red	0.855474	-0.0458784
SLC12A6	Carmine red	0.998819	-0.104653
DISP2	Carmine red	0.995771	-0.080854
SLC28A2	Carmine red	0.830514	-0.0364417
SLC30A4	Carmine red	0.165226	-0.15908
SLC24A5	Carmine red	0.70874	-0.134154
SLC12A1	Carmine red	0.405442	-0.146111
SLC27A2	Carmine red	0.579884	0.066504
SLC51B	Carmine red	0.968928	-0.0534356
SLC24A1	Carmine red	0.987465	0.00471593
STRA6	Carmine red	0.968621	0.018564
SLC28A1	Carmine red	0.828198	0.039256
RHCG	Carmine red	0.998146	-0.0101437
SV2B	Carmine red	0.874556	0.0295186
SLCO3A1	Carmine red	0.973649	0.0373928
CLCN7	Carmine red	0.996533	-0.0423283
SLC5A11	Carmine red	0.995398	0.0748283
CLN3	Carmine red	0.102563	0.185225
SPNS1	Carmine red	0.979469	0.0211049
SLC5A2	Carmine red	0.96956	-0.0790369
SLC6A2	Carmine red	0.988314	0.0118576
SLC12A3	Carmine red	0.788042	0.0649436
SLC38A7	Carmine red	0.36165	0.191429
SLC9A5	Carmine red	0.966278	-0.0292402
SLC12A4	Carmine red	0.972962	0.00471941
SLC7A6	Carmine red	0.998848	0.0526664
SLC38A8	Carmine red	0.998772	-0.000864462
SLC7A5	Carmine red	0.380936	0.155068
SLC22A31	Carmine red	0.994742	0.0382474
SLC43A2	Carmine red	0.86195	-0.120864
CTNS	Carmine red	0.997335	-0.0607842
SPNS3	Carmine red	0.223651	0.154604
SPNS2	Carmine red	0.130917	0.151994
SLC25A11	Carmine red	0.920839	0.0197944
SLC52A1	Carmine red	0.831851	0.0560544
SLC13A5	Carmine red	0.988382	-0.0163177
SLC16A13	Carmine red	0.723862	0.0909028
SLC16A11	Carmine red	0.991412	0.00452771
SLC2A4	Carmine red	0.927918	-0.0524364
SLC35G6	Carmine red	0.990121	-0.0535485
MPDU1	Carmine red	0.994311	0.112339
SLC25A35	Carmine red	0.913999	-0.120007
MFSD6L	Carmine red	0.977438	-0.00394585
SLC5A10	Carmine red	0.852272	0.0345802
SLC47A1	Carmine red	0.778489	-0.0613559
SLC47A2	Carmine red	0.0962511	0.193953
SLC46A1	Carmine red	0.856646	0.0290171
SLC13A2	Carmine red	0.928693	0.0197419
SLC6A4	Carmine red	0.721009	-0.0780934
SLC35G3	Carmine red	0.999024	0.054868
STARD3	Carmine red	0.382195	-0.189777
SLC4A1	Carmine red	0.652396	-0.138401
SLC25A39	Carmine red	0.754253	0.0414988
SLC35B1	Carmine red	0.994074	0.0439735
SLC16A6	Carmine red	0.991782	-0.0194702
SLC39A11	Carmine red	0.54593	0.0730986
TMEM104	Carmine red	0.222251	-0.156891
SLC16A5	Carmine red	0.0356219	0.230178
SLC25A19	Carmine red	0.836901	0.0294841
MFSD11	Carmine red	0.959177	-0.0341966
SLC26A11	Carmine red	0.724061	-0.132039
SLC38A10	Carmine red	0.999332	-0.0535239
SLC25A10	Carmine red	0.177451	0.14031
SLC16A3	Carmine red	0.944118	-0.017602
SLC35G4	Carmine red	0.746764	-0.0698283
TMEM241	Carmine red	0.599003	0.113175
NPC1	Carmine red	0.67139	0.0590066
SLC25A52	Carmine red	0.944304	0.0229499
SLC39A6	Carmine red	0.999051	0.0355525
SLC14A2	Carmine red	0.99491	-0.109401
SLC14A1	Carmine red	0.603237	0.113755
SLC66A2	Carmine red	0.612539	-0.107246
SLC39A3	Carmine red	0.326718	-0.158418
MFSD12	Carmine red	0.992315	0.0258801
SLC25A41	Carmine red	0.982575	-0.00559509
SLC25A23	Carmine red	0.591617	0.110631
SLC44A2	Carmine red	0.919565	-0.0262252
TMEM205	Carmine red	0.984984	0.0125688
SLC1A6	Carmine red	0.849841	-0.170939
SLC35E1	Carmine red	0.729015	-0.0775113
SLC27A1	Carmine red	0.953634	0.0145486
SLC5A5	Carmine red	0.81716	0.093457
SLC25A42	Carmine red	0.995139	-0.0211398
SLC7A9	Carmine red	0.686285	-0.141918
SLC7A10	Carmine red	0.172472	-0.164373
SLC1A5	Carmine red	0.0590498	0.219327
SLC8A2	Carmine red	0.492063	-0.136284
SLC6A16	Carmine red	0.803884	-0.0845974
SLC17A7	Carmine red	0.276169	-0.177149
SLC27A5	Carmine red	0.262641	0.120418
SLC52A3	Carmine red	0.652909	0.0700558
SLC4A11	Carmine red	0.457373	0.108682
SLC23A2	Carmine red	0.641644	-0.0988358
SLC24A3	Carmine red	0.901143	0.028857
XKR7	Carmine red	0.481891	-0.107125
SLC32A1	Carmine red	0.934931	-0.136314
SLC12A5	Carmine red	0.528058	-0.118296
SLC35C2	Carmine red	0.990685	0.038543
SLC13A3	Carmine red	0.999898	-0.0141094
SLC2A10	Carmine red	0.861546	-0.0373963
SLC9A8	Carmine red	0.932422	0.0629313
SLCO4A1	Carmine red	0.145728	0.162475
SLC17A9	Carmine red	0.718732	0.101802
SLC37A1	Carmine red	0.61147	0.0660335
SLC19A1	Carmine red	0.911703	-0.046382
XKR3	Carmine red	0.999219	0.0581244
SLC25A18	Carmine red	0.976453	0.0533287
SLC25A1	Carmine red	0.996858	0.075671
SLC7A4	Carmine red	0.997051	-0.0192899
SLC2A11	Carmine red	0.987919	-0.00408853
SLC35E4	Carmine red	0.831448	-0.0467445
SLC5A1	Carmine red	0.271873	0.114413
SLC5A4	Carmine red	0.998376	0.0389423
SLC16A8	Carmine red	0.939569	-0.0129732
TMEM184B	Carmine red	0.770232	-0.0380795
SLC25A17	Carmine red	0.999322	0.0303137
TSPO	Carmine red	0.35683	0.141903
SLC25A6	Carmine red	0.76779	0.0507459
CLCN4	Carmine red	0.998848	-0.00972464
PTCHD1	Carmine red	0.999326	0.0260757
XK	Carmine red	0.98385	0.00663297
MPC1L	Carmine red	0.998947	-0.0194699
SLC9A7	Carmine red	0.869014	-0.0443709
SLC38A5	Carmine red	0.951648	0.0772952
SLC35A2	Carmine red	0.982724	0.0105542
CLCN5	Carmine red	0.376998	0.118226
SLC7A3	Carmine red	0.140653	-0.227845
SLC16A2	Carmine red	0.140157	-0.147292
MAGT1	Carmine red	0.992709	0.00249913
XKRX	Carmine red	0.1195	0.173601
SLC25A43	Carmine red	0.78272	-0.0390519
SLC25A5	Carmine red	0.954776	0.022893
SLC25A14	Carmine red	0.834028	-0.132499
SLC9A6	Carmine red	0.496334	-0.0895678
SLC6A8	Carmine red	0.999119	-0.0447647
SLC10A3	Carmine red	0.949683	0.00951551
SLC35E2B	Isolariciresinol 9'-O-alpha-L-arabinofuranoside	0.293178	0.160263
SLC35E2A	Isolariciresinol 9'-O-alpha-L-arabinofuranoside	0.681208	0.0936128
SLC45A1	Isolariciresinol 9'-O-alpha-L-arabinofuranoside	0.610597	-0.0682486
SLC2A7	Isolariciresinol 9'-O-alpha-L-arabinofuranoside	0.898147	-0.077807
SLC2A5	Isolariciresinol 9'-O-alpha-L-arabinofuranoside	0.640741	0.0956676
SLC25A33	Isolariciresinol 9'-O-alpha-L-arabinofuranoside	0.99798	0.00100209
DISP3	Isolariciresinol 9'-O-alpha-L-arabinofuranoside	0.975772	-0.036816
CLCN6	Isolariciresinol 9'-O-alpha-L-arabinofuranoside	0.304633	0.188029
SLC25A34	Isolariciresinol 9'-O-alpha-L-arabinofuranoside	0.786449	0.0406867
CLCNKA	Isolariciresinol 9'-O-alpha-L-arabinofuranoside	0.881022	-0.0567536
CLCNKB	Isolariciresinol 9'-O-alpha-L-arabinofuranoside	0.957418	0.0248354
SLC66A1	Isolariciresinol 9'-O-alpha-L-arabinofuranoside	0.627058	0.0824748
NIPAL3	Isolariciresinol 9'-O-alpha-L-arabinofuranoside	0.998189	-0.0583096
RHD	Isolariciresinol 9'-O-alpha-L-arabinofuranoside	0.998678	0.0817074
RHCE	Isolariciresinol 9'-O-alpha-L-arabinofuranoside	0.97859	0.0145783
SLC30A2	Isolariciresinol 9'-O-alpha-L-arabinofuranoside	0.885768	0.0410326
SLC9A1	Isolariciresinol 9'-O-alpha-L-arabinofuranoside	0.757984	0.064181
XKR8	Isolariciresinol 9'-O-alpha-L-arabinofuranoside	0.932601	0.0621332
LAPTM5	Isolariciresinol 9'-O-alpha-L-arabinofuranoside	0.991201	0.0949966
TMEM234	Isolariciresinol 9'-O-alpha-L-arabinofuranoside	0.756731	0.0575567
MFSD2A	Isolariciresinol 9'-O-alpha-L-arabinofuranoside	0.994201	-0.0153033
SLC2A1	Isolariciresinol 9'-O-alpha-L-arabinofuranoside	0.88919	0.0318892
SLC6A9	Isolariciresinol 9'-O-alpha-L-arabinofuranoside	0.856158	-0.0427763
PTCH2	Isolariciresinol 9'-O-alpha-L-arabinofuranoside	0.969407	0.0208941
SLC5A9	Isolariciresinol 9'-O-alpha-L-arabinofuranoside	0.996932	0.0169236
SLC1A7	Isolariciresinol 9'-O-alpha-L-arabinofuranoside	0.998128	-0.139035
SLC35D1	Isolariciresinol 9'-O-alpha-L-arabinofuranoside	0.992111	-0.00269258
SLC44A5	Isolariciresinol 9'-O-alpha-L-arabinofuranoside	0.756686	-0.046877
SLC44A3	Isolariciresinol 9'-O-alpha-L-arabinofuranoside	0.306351	-0.11874
SLC35A3	Isolariciresinol 9'-O-alpha-L-arabinofuranoside	0.832906	-0.100997
MFSD14A	Isolariciresinol 9'-O-alpha-L-arabinofuranoside	0.988721	0.0895069
SLC30A7	Isolariciresinol 9'-O-alpha-L-arabinofuranoside	0.894643	-0.0250959
SLC25A24	Isolariciresinol 9'-O-alpha-L-arabinofuranoside	0.478402	0.0949234
SLC6A17	Isolariciresinol 9'-O-alpha-L-arabinofuranoside	0.960089	-0.00914083
SLC16A4	Isolariciresinol 9'-O-alpha-L-arabinofuranoside	0.999695	-0.0369345
SLC16A1	Isolariciresinol 9'-O-alpha-L-arabinofuranoside	0.99716	-0.0203015
SLC22A15	Isolariciresinol 9'-O-alpha-L-arabinofuranoside	0.383334	0.149111
SV2A	Isolariciresinol 9'-O-alpha-L-arabinofuranoside	0.725952	0.0520687
SLC27A3	Isolariciresinol 9'-O-alpha-L-arabinofuranoside	0.900703	-0.0439579
SLC39A1	Isolariciresinol 9'-O-alpha-L-arabinofuranoside	0.927523	0.0338794
SLC50A1	Isolariciresinol 9'-O-alpha-L-arabinofuranoside	0.429256	-0.102757
SLC25A44	Isolariciresinol 9'-O-alpha-L-arabinofuranoside	0.991809	-0.064784
RHBG	Isolariciresinol 9'-O-alpha-L-arabinofuranoside	0.174923	-0.145743
MPC2	Isolariciresinol 9'-O-alpha-L-arabinofuranoside	0.489939	-0.120312
SLC19A2	Isolariciresinol 9'-O-alpha-L-arabinofuranoside	0.661824	-0.0608383
SLC9C2	Isolariciresinol 9'-O-alpha-L-arabinofuranoside	0.271742	0.153242
XPR1	Isolariciresinol 9'-O-alpha-L-arabinofuranoside	0.826927	0.0492123
MFSD4A	Isolariciresinol 9'-O-alpha-L-arabinofuranoside	0.700762	-0.0607826
SLC45A3	Isolariciresinol 9'-O-alpha-L-arabinofuranoside	0.842839	-0.0393779
SLC41A1	Isolariciresinol 9'-O-alpha-L-arabinofuranoside	0.269435	0.1403
SLC26A9	Isolariciresinol 9'-O-alpha-L-arabinofuranoside	0.292084	-0.151425
SLC30A1	Isolariciresinol 9'-O-alpha-L-arabinofuranoside	0.292892	0.185713
FLVCR1	Isolariciresinol 9'-O-alpha-L-arabinofuranoside	0.0572296	-0.198202
SLC30A10	Isolariciresinol 9'-O-alpha-L-arabinofuranoside	0.920886	0.0218449
DISP1	Isolariciresinol 9'-O-alpha-L-arabinofuranoside	0.973355	0.0900227
ARV1	Isolariciresinol 9'-O-alpha-L-arabinofuranoside	0.970555	0.00763856
SLC35F3	Isolariciresinol 9'-O-alpha-L-arabinofuranoside	0.998823	0.0503024
SLC66A3	Isolariciresinol 9'-O-alpha-L-arabinofuranoside	0.955121	0.0287592
LAPTM4A	Isolariciresinol 9'-O-alpha-L-arabinofuranoside	0.810045	0.0385326
MFSD2B	Isolariciresinol 9'-O-alpha-L-arabinofuranoside	0.967129	0.0207756
SLC35F6	Isolariciresinol 9'-O-alpha-L-arabinofuranoside	0.891252	0.0672604
SLC5A6	Isolariciresinol 9'-O-alpha-L-arabinofuranoside	0.753192	-0.0897753
SLC30A3	Isolariciresinol 9'-O-alpha-L-arabinofuranoside	0.903869	-0.0822326
SLC30A6	Isolariciresinol 9'-O-alpha-L-arabinofuranoside	0.998276	0.038313
SLC8A1	Isolariciresinol 9'-O-alpha-L-arabinofuranoside	0.6346	0.142102
SLC3A1	Isolariciresinol 9'-O-alpha-L-arabinofuranoside	0.839721	-0.120465
SLC1A4	Isolariciresinol 9'-O-alpha-L-arabinofuranoside	0.820093	-0.0611067
SFXN5	Isolariciresinol 9'-O-alpha-L-arabinofuranoside	0.798096	0.0453695
SLC4A5	Isolariciresinol 9'-O-alpha-L-arabinofuranoside	0.972449	-0.0129488
CNNM4	Isolariciresinol 9'-O-alpha-L-arabinofuranoside	0.978858	-0.124634
CNNM3	Isolariciresinol 9'-O-alpha-L-arabinofuranoside	0.644602	-0.107285
SLC9A4	Isolariciresinol 9'-O-alpha-L-arabinofuranoside	0.931857	0.0166817
SLC9A2	Isolariciresinol 9'-O-alpha-L-arabinofuranoside	0.696244	-0.0593256
MFSD9	Isolariciresinol 9'-O-alpha-L-arabinofuranoside	0.0918492	-0.192508
SLC5A7	Isolariciresinol 9'-O-alpha-L-arabinofuranoside	0.67192	-0.0996332
SLC20A1	Isolariciresinol 9'-O-alpha-L-arabinofuranoside	0.845046	0.0999182
SLC35F5	Isolariciresinol 9'-O-alpha-L-arabinofuranoside	0.985424	0.0180621
TMEM163	Isolariciresinol 9'-O-alpha-L-arabinofuranoside	0.361472	-0.15471
SLC4A10	Isolariciresinol 9'-O-alpha-L-arabinofuranoside	0.841303	-0.0931156
SLC38A11	Isolariciresinol 9'-O-alpha-L-arabinofuranoside	0.719599	-0.0974351
SLC25A12	Isolariciresinol 9'-O-alpha-L-arabinofuranoside	0.937343	0.072839
GPR155	Isolariciresinol 9'-O-alpha-L-arabinofuranoside	0.963939	-0.0151133
SLC40A1	Isolariciresinol 9'-O-alpha-L-arabinofuranoside	0.575039	-0.110432
MFSD6	Isolariciresinol 9'-O-alpha-L-arabinofuranoside	0.550037	-0.117942
SLC39A10	Isolariciresinol 9'-O-alpha-L-arabinofuranoside	0.791293	0.138836
SLC11A1	Isolariciresinol 9'-O-alpha-L-arabinofuranoside	0.533991	-0.144901
SLC23A3	Isolariciresinol 9'-O-alpha-L-arabinofuranoside	0.820084	-0.126687
SLC4A3	Isolariciresinol 9'-O-alpha-L-arabinofuranoside	0.405823	0.12621
SLC19A3	Isolariciresinol 9'-O-alpha-L-arabinofuranoside	0.930067	0.0388151
SLC16A14	Isolariciresinol 9'-O-alpha-L-arabinofuranoside	0.369456	-0.160699
SLC6A11	Isolariciresinol 9'-O-alpha-L-arabinofuranoside	0.615709	0.0706982
SLC6A1	Isolariciresinol 9'-O-alpha-L-arabinofuranoside	0.590901	0.123868
SLC6A6	Isolariciresinol 9'-O-alpha-L-arabinofuranoside	0.862169	0.0564675
SLC4A7	Isolariciresinol 9'-O-alpha-L-arabinofuranoside	0.792495	0.0633863
SLC22A13	Isolariciresinol 9'-O-alpha-L-arabinofuranoside	0.98598	-0.0211886
SLC22A14	Isolariciresinol 9'-O-alpha-L-arabinofuranoside	0.945764	0.0195285
SLC25A38	Isolariciresinol 9'-O-alpha-L-arabinofuranoside	0.999536	-0.0239422
SLC6A20	Isolariciresinol 9'-O-alpha-L-arabinofuranoside	0.211924	-0.157663
SCAP	Isolariciresinol 9'-O-alpha-L-arabinofuranoside	0.992008	0.017527
SLC26A6	Isolariciresinol 9'-O-alpha-L-arabinofuranoside	0.717687	0.108163
SLC25A20	Isolariciresinol 9'-O-alpha-L-arabinofuranoside	0.999807	-0.0915198
SLC38A3	Isolariciresinol 9'-O-alpha-L-arabinofuranoside	0.821367	-0.0588682
RFT1	Isolariciresinol 9'-O-alpha-L-arabinofuranoside	0.518707	-0.0927763
SLC25A26	Isolariciresinol 9'-O-alpha-L-arabinofuranoside	0.739206	-0.0624696
SLC9C1	Isolariciresinol 9'-O-alpha-L-arabinofuranoside	0.985652	0.0382262
SLC35A5	Isolariciresinol 9'-O-alpha-L-arabinofuranoside	0.137998	0.180343
SIDT1	Isolariciresinol 9'-O-alpha-L-arabinofuranoside	0.327594	-0.157853
SLC15A2	Isolariciresinol 9'-O-alpha-L-arabinofuranoside	0.825047	-0.0328686
SLC49A4	Isolariciresinol 9'-O-alpha-L-arabinofuranoside	0.848981	0.0557616
SLC12A8	Isolariciresinol 9'-O-alpha-L-arabinofuranoside	0.879411	-0.0332729
SLC41A3	Isolariciresinol 9'-O-alpha-L-arabinofuranoside	0.894335	-0.0466208
SLCO2A1	Isolariciresinol 9'-O-alpha-L-arabinofuranoside	0.854349	0.0319211
SLC35G2	Isolariciresinol 9'-O-alpha-L-arabinofuranoside	0.967702	0.0234716
SLC25A36	Isolariciresinol 9'-O-alpha-L-arabinofuranoside	0.999153	0.0360178
SLC9A9	Isolariciresinol 9'-O-alpha-L-arabinofuranoside	0.342745	0.137129
SLC33A1	Isolariciresinol 9'-O-alpha-L-arabinofuranoside	0.945048	0.0770687
SLC66A1L	Isolariciresinol 9'-O-alpha-L-arabinofuranoside	0.504729	0.0869865
MFSD1	Isolariciresinol 9'-O-alpha-L-arabinofuranoside	0.919972	0.0285448
SLC7A14	Isolariciresinol 9'-O-alpha-L-arabinofuranoside	0.995847	-0.0470717
SLC2A2	Isolariciresinol 9'-O-alpha-L-arabinofuranoside	0.867546	0.0473867
CLCN2	Isolariciresinol 9'-O-alpha-L-arabinofuranoside	0.70161	-0.0596672
TMEM41A	Isolariciresinol 9'-O-alpha-L-arabinofuranoside	0.969828	0.0543378
SLC51A	Isolariciresinol 9'-O-alpha-L-arabinofuranoside	0.987155	-0.0076159
SLC49A3	Isolariciresinol 9'-O-alpha-L-arabinofuranoside	0.999041	-0.00474382
SLC26A1	Isolariciresinol 9'-O-alpha-L-arabinofuranoside	0.999864	-0.0552266
LETM1	Isolariciresinol 9'-O-alpha-L-arabinofuranoside	0.999661	-0.00977693
MFSD10	Isolariciresinol 9'-O-alpha-L-arabinofuranoside	0.966064	0.0707948
SLC2A9	Isolariciresinol 9'-O-alpha-L-arabinofuranoside	0.471867	0.159657
SLC34A2	Isolariciresinol 9'-O-alpha-L-arabinofuranoside	0.63776	-0.0796794
SLC30A9	Isolariciresinol 9'-O-alpha-L-arabinofuranoside	0.437168	-0.144859
NIPAL1	Isolariciresinol 9'-O-alpha-L-arabinofuranoside	0.65952	-0.0592855
SLC10A4	Isolariciresinol 9'-O-alpha-L-arabinofuranoside	0.796744	0.0604855
TMEM165	Isolariciresinol 9'-O-alpha-L-arabinofuranoside	0.743382	0.0725096
SLC4A4	Isolariciresinol 9'-O-alpha-L-arabinofuranoside	0.893509	-0.0452876
SLC10A6	Isolariciresinol 9'-O-alpha-L-arabinofuranoside	0.999244	0.00137417
SLC39A8	Isolariciresinol 9'-O-alpha-L-arabinofuranoside	0.985882	0.00908157
SLC9B1	Isolariciresinol 9'-O-alpha-L-arabinofuranoside	0.786236	-0.042527
SLC9B2	Isolariciresinol 9'-O-alpha-L-arabinofuranoside	0.795875	-0.0477937
OSTC	Isolariciresinol 9'-O-alpha-L-arabinofuranoside	0.729171	0.147247
SLC25A31	Isolariciresinol 9'-O-alpha-L-arabinofuranoside	0.966525	-0.0438285
MFSD8	Isolariciresinol 9'-O-alpha-L-arabinofuranoside	0.596376	-0.107269
SLC7A11	Isolariciresinol 9'-O-alpha-L-arabinofuranoside	0.825775	0.0535745
UCP1	Isolariciresinol 9'-O-alpha-L-arabinofuranoside	0.999444	-0.0234687
SLC10A7	Isolariciresinol 9'-O-alpha-L-arabinofuranoside	0.683137	-0.0560788
TMEM184C	Isolariciresinol 9'-O-alpha-L-arabinofuranoside	0.949113	-0.0241548
TMEM144	Isolariciresinol 9'-O-alpha-L-arabinofuranoside	0.304747	-0.12611
CLCN3	Isolariciresinol 9'-O-alpha-L-arabinofuranoside	0.891663	-0.0231004
SLC25A4	Isolariciresinol 9'-O-alpha-L-arabinofuranoside	0.781381	-0.0553939
SLC9A3	Isolariciresinol 9'-O-alpha-L-arabinofuranoside	0.99581	-0.0522569
SLC12A7	Isolariciresinol 9'-O-alpha-L-arabinofuranoside	0.172293	-0.157933
SLC6A19	Isolariciresinol 9'-O-alpha-L-arabinofuranoside	0.180347	-0.16884
SLC6A18	Isolariciresinol 9'-O-alpha-L-arabinofuranoside	0.798507	-0.151154
SLC6A3	Isolariciresinol 9'-O-alpha-L-arabinofuranoside	0.965634	-0.15256
ANKH	Isolariciresinol 9'-O-alpha-L-arabinofuranoside	0.993203	-0.00867376
SLC45A2	Isolariciresinol 9'-O-alpha-L-arabinofuranoside	0.972099	-0.0258557
LMBRD2	Isolariciresinol 9'-O-alpha-L-arabinofuranoside	0.970942	-0.079303
SLC1A3	Isolariciresinol 9'-O-alpha-L-arabinofuranoside	0.34189	0.136187
SLC38A9	Isolariciresinol 9'-O-alpha-L-arabinofuranoside	0.999864	0.0431056
SLC30A5	Isolariciresinol 9'-O-alpha-L-arabinofuranoside	0.976524	0.0253486
HMGCR	Isolariciresinol 9'-O-alpha-L-arabinofuranoside	0.847085	0.102802
SV2C	Isolariciresinol 9'-O-alpha-L-arabinofuranoside	0.959165	0.0463338
SLCO4C1	Isolariciresinol 9'-O-alpha-L-arabinofuranoside	0.998093	0.0218842
SLCO6A1	Isolariciresinol 9'-O-alpha-L-arabinofuranoside	0.997375	0.00221353
SLC25A46	Isolariciresinol 9'-O-alpha-L-arabinofuranoside	0.892556	0.0537174
SLC12A2	Isolariciresinol 9'-O-alpha-L-arabinofuranoside	0.836559	-0.0284455
SLC27A6	Isolariciresinol 9'-O-alpha-L-arabinofuranoside	0.870398	0.0555195
SLC22A4	Isolariciresinol 9'-O-alpha-L-arabinofuranoside	0.0493677	0.200804
SLC22A5	Isolariciresinol 9'-O-alpha-L-arabinofuranoside	0.915876	-0.100092
SLC25A48	Isolariciresinol 9'-O-alpha-L-arabinofuranoside	0.467064	-0.127486
SLC23A1	Isolariciresinol 9'-O-alpha-L-arabinofuranoside	0.994707	0.000996864
SLC4A9	Isolariciresinol 9'-O-alpha-L-arabinofuranoside	0.859757	-0.0860281
SLC35A4	Isolariciresinol 9'-O-alpha-L-arabinofuranoside	0.995065	-0.0263123
SLC25A2	Isolariciresinol 9'-O-alpha-L-arabinofuranoside	0.997416	0.032331
SLC26A2	Isolariciresinol 9'-O-alpha-L-arabinofuranoside	0.554639	0.154239
SLC6A7	Isolariciresinol 9'-O-alpha-L-arabinofuranoside	0.93863	0.0347665
SLC36A3	Isolariciresinol 9'-O-alpha-L-arabinofuranoside	0.984232	0.0397509
SLC36A2	Isolariciresinol 9'-O-alpha-L-arabinofuranoside	0.790159	0.146738
SLC36A1	Isolariciresinol 9'-O-alpha-L-arabinofuranoside	0.767678	0.0818335
NIPAL4	Isolariciresinol 9'-O-alpha-L-arabinofuranoside	0.980596	-0.0484609
SFXN1	Isolariciresinol 9'-O-alpha-L-arabinofuranoside	0.973498	0.0419084
SLC34A1	Isolariciresinol 9'-O-alpha-L-arabinofuranoside	0.696062	-0.0495626
SLC22A23	Isolariciresinol 9'-O-alpha-L-arabinofuranoside	0.96554	-0.0257686
SLC35B3	Isolariciresinol 9'-O-alpha-L-arabinofuranoside	0.488173	0.147829
TMEM14C	Isolariciresinol 9'-O-alpha-L-arabinofuranoside	0.0552067	0.202053
TMEM14B	Isolariciresinol 9'-O-alpha-L-arabinofuranoside	0.232931	0.147979
SLC17A4	Isolariciresinol 9'-O-alpha-L-arabinofuranoside	0.934501	-0.0971399
SLC17A1	Isolariciresinol 9'-O-alpha-L-arabinofuranoside	0.85951	-0.0602497
SLC17A3	Isolariciresinol 9'-O-alpha-L-arabinofuranoside	0.993344	-0.0209023
SLC17A2	Isolariciresinol 9'-O-alpha-L-arabinofuranoside	0.999789	0.00460024
SLC44A4	Isolariciresinol 9'-O-alpha-L-arabinofuranoside	0.769719	-0.0562566
SLC39A7	Isolariciresinol 9'-O-alpha-L-arabinofuranoside	0.822052	0.0567393
SLC26A8	Isolariciresinol 9'-O-alpha-L-arabinofuranoside	0.888088	-0.0619786
MTCH1	Isolariciresinol 9'-O-alpha-L-arabinofuranoside	0.769281	0.0399809
TSPO2	Isolariciresinol 9'-O-alpha-L-arabinofuranoside	0.0351696	-0.248477
SLC22A7	Isolariciresinol 9'-O-alpha-L-arabinofuranoside	0.879614	-0.0791206
SLC29A1	Isolariciresinol 9'-O-alpha-L-arabinofuranoside	0.952862	-0.0160544
SLC35B2	Isolariciresinol 9'-O-alpha-L-arabinofuranoside	0.939345	0.0468352
SLC25A27	Isolariciresinol 9'-O-alpha-L-arabinofuranoside	0.988385	-0.021335
PTCHD4	Isolariciresinol 9'-O-alpha-L-arabinofuranoside	0.948309	0.0220749
RHAG	Isolariciresinol 9'-O-alpha-L-arabinofuranoside	0.999728	-0.0529068
TMEM14A	Isolariciresinol 9'-O-alpha-L-arabinofuranoside	0.983929	0.0184629
LMBRD1	Isolariciresinol 9'-O-alpha-L-arabinofuranoside	0.934326	-0.018984
SLC17A5	Isolariciresinol 9'-O-alpha-L-arabinofuranoside	0.728492	-0.129416
SLC35A1	Isolariciresinol 9'-O-alpha-L-arabinofuranoside	0.586874	-0.0877293
SLC22A16	Isolariciresinol 9'-O-alpha-L-arabinofuranoside	0.999537	-0.0678758
SLC16A10	Isolariciresinol 9'-O-alpha-L-arabinofuranoside	0.285498	-0.156947
MFSD4B	Isolariciresinol 9'-O-alpha-L-arabinofuranoside	0.975668	0.0340067
SLC35F1	Isolariciresinol 9'-O-alpha-L-arabinofuranoside	0.633299	0.0880254
SLC18B1	Isolariciresinol 9'-O-alpha-L-arabinofuranoside	0.445647	-0.0859725
SLC2A12	Isolariciresinol 9'-O-alpha-L-arabinofuranoside	0.993187	-0.0139509
SLC35D3	Isolariciresinol 9'-O-alpha-L-arabinofuranoside	0.842279	-0.0461527
OSTCP1	Isolariciresinol 9'-O-alpha-L-arabinofuranoside	0.619719	0.118197
SLC22A1	Isolariciresinol 9'-O-alpha-L-arabinofuranoside	0.785992	0.0923598
SLC22A2	Isolariciresinol 9'-O-alpha-L-arabinofuranoside	0.686902	0.135048
SLC22A3	Isolariciresinol 9'-O-alpha-L-arabinofuranoside	0.914938	0.0270687
MPC1	Isolariciresinol 9'-O-alpha-L-arabinofuranoside	0.20987	-0.15519
UNC93A	Isolariciresinol 9'-O-alpha-L-arabinofuranoside	0.97551	-0.0476134
TMEM184A	Isolariciresinol 9'-O-alpha-L-arabinofuranoside	0.0337366	-0.232498
SLC29A4	Isolariciresinol 9'-O-alpha-L-arabinofuranoside	0.853414	-0.0316016
STARD3NL	Isolariciresinol 9'-O-alpha-L-arabinofuranoside	0.0968048	0.173927
NPC1L1	Isolariciresinol 9'-O-alpha-L-arabinofuranoside	0.295093	-0.221281
SLC25A40	Isolariciresinol 9'-O-alpha-L-arabinofuranoside	0.90494	-0.0308766
SLC25A13	Isolariciresinol 9'-O-alpha-L-arabinofuranoside	0.994302	-0.00160509
SLC12A9	Isolariciresinol 9'-O-alpha-L-arabinofuranoside	0.802138	-0.0403904
SLC26A5	Isolariciresinol 9'-O-alpha-L-arabinofuranoside	0.320395	-0.14978
SLC26A4	Isolariciresinol 9'-O-alpha-L-arabinofuranoside	0.443824	0.105178
SLC26A3	Isolariciresinol 9'-O-alpha-L-arabinofuranoside	0.945695	-0.0601408
SLC13A1	Isolariciresinol 9'-O-alpha-L-arabinofuranoside	0.999055	-0.0297742
SLC35B4	Isolariciresinol 9'-O-alpha-L-arabinofuranoside	0.625364	0.0819746
SLC13A4	Isolariciresinol 9'-O-alpha-L-arabinofuranoside	0.969637	0.0823233
SVOPL	Isolariciresinol 9'-O-alpha-L-arabinofuranoside	0.99934	0.0379347
SLC37A3	Isolariciresinol 9'-O-alpha-L-arabinofuranoside	0.51078	-0.126827
CLCN1	Isolariciresinol 9'-O-alpha-L-arabinofuranoside	0.998512	0.0455468
SLC4A2	Isolariciresinol 9'-O-alpha-L-arabinofuranoside	0.999864	-0.0555508
LMBR1	Isolariciresinol 9'-O-alpha-L-arabinofuranoside	0.0954468	-0.187633
XKR6	Isolariciresinol 9'-O-alpha-L-arabinofuranoside	0.548299	0.0844624
SLC35G5	Isolariciresinol 9'-O-alpha-L-arabinofuranoside	0.587552	0.10725
TUSC3	Isolariciresinol 9'-O-alpha-L-arabinofuranoside	0.700918	0.0626107
SLC7A2	Isolariciresinol 9'-O-alpha-L-arabinofuranoside	0.717703	-0.0858383
SLC18A1	Isolariciresinol 9'-O-alpha-L-arabinofuranoside	0.652029	0.06942
SLC39A14	Isolariciresinol 9'-O-alpha-L-arabinofuranoside	0.955353	-0.0194354
SLC25A37	Isolariciresinol 9'-O-alpha-L-arabinofuranoside	0.830854	0.0842455
LETM2	Isolariciresinol 9'-O-alpha-L-arabinofuranoside	0.999271	0.017846
SLC20A2	Isolariciresinol 9'-O-alpha-L-arabinofuranoside	0.980568	-0.00512374
XKR4	Isolariciresinol 9'-O-alpha-L-arabinofuranoside	0.747596	0.0815
SLCO5A1	Isolariciresinol 9'-O-alpha-L-arabinofuranoside	0.700513	-0.11972
XKR9	Isolariciresinol 9'-O-alpha-L-arabinofuranoside	0.930853	0.130429
SLC10A5	Isolariciresinol 9'-O-alpha-L-arabinofuranoside	0.911132	-0.0225009
SLC7A13	Isolariciresinol 9'-O-alpha-L-arabinofuranoside	0.912379	-0.0253336
TMEM64	Isolariciresinol 9'-O-alpha-L-arabinofuranoside	0.961742	0.137667
SLC26A7	Isolariciresinol 9'-O-alpha-L-arabinofuranoside	0.999604	0.0760128
LAPTM4B	Isolariciresinol 9'-O-alpha-L-arabinofuranoside	0.998349	0.0757285
NIPAL2	Isolariciresinol 9'-O-alpha-L-arabinofuranoside	0.945972	-0.0138306
SLC25A32	Isolariciresinol 9'-O-alpha-L-arabinofuranoside	0.995771	0.0802998
SLC30A8	Isolariciresinol 9'-O-alpha-L-arabinofuranoside	0.999614	0.00378942
SLC45A4	Isolariciresinol 9'-O-alpha-L-arabinofuranoside	0.0822364	-0.192245
SLC52A2	Isolariciresinol 9'-O-alpha-L-arabinofuranoside	0.89388	-0.045908
SLC39A4	Isolariciresinol 9'-O-alpha-L-arabinofuranoside	0.856219	-0.0465947
MFSD3	Isolariciresinol 9'-O-alpha-L-arabinofuranoside	0.0770934	-0.198102
SLC1A1	Isolariciresinol 9'-O-alpha-L-arabinofuranoside	0.790893	-0.0720705
SLC24A2	Isolariciresinol 9'-O-alpha-L-arabinofuranoside	0.977615	0.0142761
SLC25A51	Isolariciresinol 9'-O-alpha-L-arabinofuranoside	0.801014	0.0478286
SLC28A3	Isolariciresinol 9'-O-alpha-L-arabinofuranoside	0.570966	0.118416
MFSD14B	Isolariciresinol 9'-O-alpha-L-arabinofuranoside	0.622699	0.0768457
PTCH1	Isolariciresinol 9'-O-alpha-L-arabinofuranoside	0.902279	0.02355
SLC35D2	Isolariciresinol 9'-O-alpha-L-arabinofuranoside	0.682324	0.105535
SLC44A1	Isolariciresinol 9'-O-alpha-L-arabinofuranoside	0.741548	-0.0714065
TMEM245	Isolariciresinol 9'-O-alpha-L-arabinofuranoside	0.669758	0.0517097
SLC46A2	Isolariciresinol 9'-O-alpha-L-arabinofuranoside	0.945363	0.0379307
SLC31A2	Isolariciresinol 9'-O-alpha-L-arabinofuranoside	0.598928	0.0774312
SLC31A1	Isolariciresinol 9'-O-alpha-L-arabinofuranoside	0.970773	-0.061166
SLC2A8	Isolariciresinol 9'-O-alpha-L-arabinofuranoside	0.996608	-0.0230812
SLC25A25	Isolariciresinol 9'-O-alpha-L-arabinofuranoside	0.788917	-0.0918317
SLC27A4	Isolariciresinol 9'-O-alpha-L-arabinofuranoside	0.989909	-0.122524
SLC2A6	Isolariciresinol 9'-O-alpha-L-arabinofuranoside	0.275962	0.120788
SLC34A3	Isolariciresinol 9'-O-alpha-L-arabinofuranoside	0.999032	-0.104892
SLC39A12	Isolariciresinol 9'-O-alpha-L-arabinofuranoside	0.995518	0.02817
PTCHD3	Isolariciresinol 9'-O-alpha-L-arabinofuranoside	0.999794	0.0404518
SLC18A3	Isolariciresinol 9'-O-alpha-L-arabinofuranoside	0.578026	0.0759072
SLC16A9	Isolariciresinol 9'-O-alpha-L-arabinofuranoside	0.999797	-0.106471
SLC25A16	Isolariciresinol 9'-O-alpha-L-arabinofuranoside	0.734116	-0.0762252
SLC29A3	Isolariciresinol 9'-O-alpha-L-arabinofuranoside	0.933876	-0.0357111
SLC16A12	Isolariciresinol 9'-O-alpha-L-arabinofuranoside	0.89034	0.100966
SLC35G1	Isolariciresinol 9'-O-alpha-L-arabinofuranoside	0.521187	-0.135697
CNNM1	Isolariciresinol 9'-O-alpha-L-arabinofuranoside	0.765956	-0.114969
SLC25A28	Isolariciresinol 9'-O-alpha-L-arabinofuranoside	0.994802	-0.0156623
SFXN3	Isolariciresinol 9'-O-alpha-L-arabinofuranoside	0.962238	-0.0172639
MFSD13A	Isolariciresinol 9'-O-alpha-L-arabinofuranoside	0.103935	-0.167447
SFXN2	Isolariciresinol 9'-O-alpha-L-arabinofuranoside	0.194911	-0.134033
CNNM2	Isolariciresinol 9'-O-alpha-L-arabinofuranoside	0.965142	-0.0578634
SLC18A2	Isolariciresinol 9'-O-alpha-L-arabinofuranoside	0.113055	-0.171555
SFXN4	Isolariciresinol 9'-O-alpha-L-arabinofuranoside	0.302472	-0.10806
SLC25A22	Isolariciresinol 9'-O-alpha-L-arabinofuranoside	0.977175	0.023489
SLC22A18	Isolariciresinol 9'-O-alpha-L-arabinofuranoside	0.722778	-0.0753852
TMEM41B	Isolariciresinol 9'-O-alpha-L-arabinofuranoside	0.986732	0.018435
SLC6A5	Isolariciresinol 9'-O-alpha-L-arabinofuranoside	0.963568	-0.0326785
SLC17A6	Isolariciresinol 9'-O-alpha-L-arabinofuranoside	0.912572	-0.0430122
SLC5A12	Isolariciresinol 9'-O-alpha-L-arabinofuranoside	0.766887	-0.103361
SLC1A2	Isolariciresinol 9'-O-alpha-L-arabinofuranoside	0.995809	-0.00248523
SLC35C1	Isolariciresinol 9'-O-alpha-L-arabinofuranoside	0.551677	-0.106772
SLC39A13	Isolariciresinol 9'-O-alpha-L-arabinofuranoside	0.262493	0.13409
MTCH2	Isolariciresinol 9'-O-alpha-L-arabinofuranoside	0.992501	-0.0249077
SLC43A3	Isolariciresinol 9'-O-alpha-L-arabinofuranoside	0.48338	0.124078
SLC43A1	Isolariciresinol 9'-O-alpha-L-arabinofuranoside	0.655087	-0.117592
SLC15A3	Isolariciresinol 9'-O-alpha-L-arabinofuranoside	0.742658	0.0482486
SLC3A2	Isolariciresinol 9'-O-alpha-L-arabinofuranoside	0.621546	0.0796655
SLC22A6	Isolariciresinol 9'-O-alpha-L-arabinofuranoside	0.994964	-0.0696197
SLC22A8	Isolariciresinol 9'-O-alpha-L-arabinofuranoside	0.999627	0.0161
SLC22A24	Isolariciresinol 9'-O-alpha-L-arabinofuranoside	0.998864	-0.0167349
SLC22A10	Isolariciresinol 9'-O-alpha-L-arabinofuranoside	0.984671	0.0528975
SLC22A25	Isolariciresinol 9'-O-alpha-L-arabinofuranoside	0.77078	-0.0768179
SLC22A9	Isolariciresinol 9'-O-alpha-L-arabinofuranoside	0.372267	-0.121623
SLC22A11	Isolariciresinol 9'-O-alpha-L-arabinofuranoside	0.341259	-0.117418
SLC22A12	Isolariciresinol 9'-O-alpha-L-arabinofuranoside	0.997592	-0.0707981
SLC25A45	Isolariciresinol 9'-O-alpha-L-arabinofuranoside	0.301137	-0.169582
SLC29A2	Isolariciresinol 9'-O-alpha-L-arabinofuranoside	0.0109612	-0.246332
UNC93B1	Isolariciresinol 9'-O-alpha-L-arabinofuranoside	0.72932	-0.0449844
UCP2	Isolariciresinol 9'-O-alpha-L-arabinofuranoside	0.735053	-0.0734804
UCP3	Isolariciresinol 9'-O-alpha-L-arabinofuranoside	0.999475	-0.0993744
SLCO2B1	Isolariciresinol 9'-O-alpha-L-arabinofuranoside	0.988264	-0.0139946
SLC36A4	Isolariciresinol 9'-O-alpha-L-arabinofuranoside	0.99595	0.000536773
SLC35F2	Isolariciresinol 9'-O-alpha-L-arabinofuranoside	0.997211	-0.000967237
SIDT2	Isolariciresinol 9'-O-alpha-L-arabinofuranoside	0.989289	-0.0357459
SLC37A4	Isolariciresinol 9'-O-alpha-L-arabinofuranoside	0.0685581	-0.190021
SLC37A2	Isolariciresinol 9'-O-alpha-L-arabinofuranoside	0.338657	0.164592
SLC6A12	Isolariciresinol 9'-O-alpha-L-arabinofuranoside	0.966803	0.0120507
SLC6A13	Isolariciresinol 9'-O-alpha-L-arabinofuranoside	0.999757	-0.0467405
SLC2A14	Isolariciresinol 9'-O-alpha-L-arabinofuranoside	0.701015	0.0585075
SLC2A3	Isolariciresinol 9'-O-alpha-L-arabinofuranoside	0.22927	0.14519
SLC15A5	Isolariciresinol 9'-O-alpha-L-arabinofuranoside	0.997001	-0.00457886
SLCO1C1	Isolariciresinol 9'-O-alpha-L-arabinofuranoside	0.452099	-0.0899285
SLCO1B3	Isolariciresinol 9'-O-alpha-L-arabinofuranoside	0.455807	-0.091166
SLCO1B7	Isolariciresinol 9'-O-alpha-L-arabinofuranoside	0.157599	-0.165035
SLCO1B1	Isolariciresinol 9'-O-alpha-L-arabinofuranoside	0.241121	-0.187023
SLCO1A2	Isolariciresinol 9'-O-alpha-L-arabinofuranoside	0.997884	-0.0193718
SLC2A13	Isolariciresinol 9'-O-alpha-L-arabinofuranoside	0.801015	0.0563943
SLC38A1	Isolariciresinol 9'-O-alpha-L-arabinofuranoside	0.748659	-0.0541478
SLC38A2	Isolariciresinol 9'-O-alpha-L-arabinofuranoside	0.910902	0.0537749
SLC38A4	Isolariciresinol 9'-O-alpha-L-arabinofuranoside	0.762364	-0.0622641
SLC48A1	Isolariciresinol 9'-O-alpha-L-arabinofuranoside	0.553954	-0.09519
LMBR1L	Isolariciresinol 9'-O-alpha-L-arabinofuranoside	0.997012	0.0830412
SLC11A2	Isolariciresinol 9'-O-alpha-L-arabinofuranoside	0.926624	0.0254985
LETMD1	Isolariciresinol 9'-O-alpha-L-arabinofuranoside	0.480549	-0.0824033
SLC4A8	Isolariciresinol 9'-O-alpha-L-arabinofuranoside	0.773092	0.0397404
MFSD5	Isolariciresinol 9'-O-alpha-L-arabinofuranoside	0.998345	0.00780063
SLC39A5	Isolariciresinol 9'-O-alpha-L-arabinofuranoside	0.72382	-0.0962984
SLC26A10P	Isolariciresinol 9'-O-alpha-L-arabinofuranoside	0.586289	0.0605455
SLC16A7	Isolariciresinol 9'-O-alpha-L-arabinofuranoside	0.999576	-0.0231701
SLC35E3	Isolariciresinol 9'-O-alpha-L-arabinofuranoside	0.998477	-0.0789492
SLC6A15	Isolariciresinol 9'-O-alpha-L-arabinofuranoside	0.976708	0.0267515
SLC25A3	Isolariciresinol 9'-O-alpha-L-arabinofuranoside	0.691616	-0.145
SLC17A8	Isolariciresinol 9'-O-alpha-L-arabinofuranoside	0.96719	-0.129661
SLC5A8	Isolariciresinol 9'-O-alpha-L-arabinofuranoside	0.99964	-0.0444398
SLC41A2	Isolariciresinol 9'-O-alpha-L-arabinofuranoside	0.998844	-0.0716435
SVOP	Isolariciresinol 9'-O-alpha-L-arabinofuranoside	0.276794	-0.164826
SLC8B1	Isolariciresinol 9'-O-alpha-L-arabinofuranoside	0.960647	-0.0167794
SLC15A4	Isolariciresinol 9'-O-alpha-L-arabinofuranoside	0.999932	0.00794703
SLC46A3	Isolariciresinol 9'-O-alpha-L-arabinofuranoside	0.629443	0.0945888
SLC7A1	Isolariciresinol 9'-O-alpha-L-arabinofuranoside	0.99662	0.0533775
SLC25A15	Isolariciresinol 9'-O-alpha-L-arabinofuranoside	0.936416	-0.0169327
SLC25A30	Isolariciresinol 9'-O-alpha-L-arabinofuranoside	0.435614	0.158921
SLC15A1	Isolariciresinol 9'-O-alpha-L-arabinofuranoside	0.949305	-0.0681517
SLC10A2	Isolariciresinol 9'-O-alpha-L-arabinofuranoside	0.591623	-0.0888475
TMCO3	Isolariciresinol 9'-O-alpha-L-arabinofuranoside	0.376683	0.119995
SLC39A2	Isolariciresinol 9'-O-alpha-L-arabinofuranoside	0.990193	0.00906965
SLC7A7	Isolariciresinol 9'-O-alpha-L-arabinofuranoside	0.401603	0.19579
SLC7A8	Isolariciresinol 9'-O-alpha-L-arabinofuranoside	0.94222	-0.0250854
SLC22A17	Isolariciresinol 9'-O-alpha-L-arabinofuranoside	0.410116	0.0849478
SLC25A21	Isolariciresinol 9'-O-alpha-L-arabinofuranoside	0.932746	-0.0867028
SLC35F4	Isolariciresinol 9'-O-alpha-L-arabinofuranoside	0.919339	-0.0317815
SLC38A6	Isolariciresinol 9'-O-alpha-L-arabinofuranoside	0.736547	0.0928321
SLC39A9	Isolariciresinol 9'-O-alpha-L-arabinofuranoside	0.222429	-0.151239
SLC10A1	Isolariciresinol 9'-O-alpha-L-arabinofuranoside	0.954937	-0.0304502
SLC8A3	Isolariciresinol 9'-O-alpha-L-arabinofuranoside	0.995938	-0.0743416
FLVCR2	Isolariciresinol 9'-O-alpha-L-arabinofuranoside	0.726109	-0.0735152
SLC24A4	Isolariciresinol 9'-O-alpha-L-arabinofuranoside	0.801615	0.100542
SLC25A29	Isolariciresinol 9'-O-alpha-L-arabinofuranoside	0.969417	-0.0374486
SLC25A47	Isolariciresinol 9'-O-alpha-L-arabinofuranoside	0.767052	-0.0809391
NIPA2	Isolariciresinol 9'-O-alpha-L-arabinofuranoside	0.998964	0.000958523
NIPA1	Isolariciresinol 9'-O-alpha-L-arabinofuranoside	0.944071	-0.0491409
OCA2	Isolariciresinol 9'-O-alpha-L-arabinofuranoside	0.978882	-0.00613572
SLC12A6	Isolariciresinol 9'-O-alpha-L-arabinofuranoside	0.998819	0.053388
DISP2	Isolariciresinol 9'-O-alpha-L-arabinofuranoside	0.995771	-0.0353869
SLC28A2	Isolariciresinol 9'-O-alpha-L-arabinofuranoside	0.344613	-0.179674
SLC30A4	Isolariciresinol 9'-O-alpha-L-arabinofuranoside	0.686692	0.0503033
SLC24A5	Isolariciresinol 9'-O-alpha-L-arabinofuranoside	0.989176	0.00516572
SLC12A1	Isolariciresinol 9'-O-alpha-L-arabinofuranoside	0.874394	-0.0352187
SLC27A2	Isolariciresinol 9'-O-alpha-L-arabinofuranoside	0.0771284	-0.19973
SLC51B	Isolariciresinol 9'-O-alpha-L-arabinofuranoside	0.883624	-0.111959
SLC24A1	Isolariciresinol 9'-O-alpha-L-arabinofuranoside	0.938084	-0.0233148
STRA6	Isolariciresinol 9'-O-alpha-L-arabinofuranoside	0.951854	0.0444249
SLC28A1	Isolariciresinol 9'-O-alpha-L-arabinofuranoside	0.455295	-0.12192
RHCG	Isolariciresinol 9'-O-alpha-L-arabinofuranoside	0.998146	-0.0898918
SV2B	Isolariciresinol 9'-O-alpha-L-arabinofuranoside	0.499603	-0.0982815
SLCO3A1	Isolariciresinol 9'-O-alpha-L-arabinofuranoside	0.973649	-0.0472674
CLCN7	Isolariciresinol 9'-O-alpha-L-arabinofuranoside	0.996533	0.038076
SLC5A11	Isolariciresinol 9'-O-alpha-L-arabinofuranoside	0.995398	0.0561927
CLN3	Isolariciresinol 9'-O-alpha-L-arabinofuranoside	0.121148	-0.173548
SPNS1	Isolariciresinol 9'-O-alpha-L-arabinofuranoside	0.890251	-0.055434
SLC5A2	Isolariciresinol 9'-O-alpha-L-arabinofuranoside	0.96956	-0.0730662
SLC6A2	Isolariciresinol 9'-O-alpha-L-arabinofuranoside	0.979455	0.0299633
SLC12A3	Isolariciresinol 9'-O-alpha-L-arabinofuranoside	0.675598	0.103745
SLC38A7	Isolariciresinol 9'-O-alpha-L-arabinofuranoside	0.825382	-0.0482102
SLC9A5	Isolariciresinol 9'-O-alpha-L-arabinofuranoside	0.952289	-0.040359
SLC12A4	Isolariciresinol 9'-O-alpha-L-arabinofuranoside	0.551167	0.0730185
SLC7A6	Isolariciresinol 9'-O-alpha-L-arabinofuranoside	0.998848	0.0165511
SLC38A8	Isolariciresinol 9'-O-alpha-L-arabinofuranoside	0.994189	-0.116127
SLC7A5	Isolariciresinol 9'-O-alpha-L-arabinofuranoside	0.864909	0.0404932
SLC22A31	Isolariciresinol 9'-O-alpha-L-arabinofuranoside	0.994742	-0.0996934
SLC43A2	Isolariciresinol 9'-O-alpha-L-arabinofuranoside	0.997931	-0.0381963
CTNS	Isolariciresinol 9'-O-alpha-L-arabinofuranoside	0.997335	0.0470182
SPNS3	Isolariciresinol 9'-O-alpha-L-arabinofuranoside	0.425989	-0.100561
SPNS2	Isolariciresinol 9'-O-alpha-L-arabinofuranoside	0.0227452	-0.225509
SLC25A11	Isolariciresinol 9'-O-alpha-L-arabinofuranoside	0.556352	-0.0949774
SLC52A1	Isolariciresinol 9'-O-alpha-L-arabinofuranoside	0.836348	-0.053151
SLC13A5	Isolariciresinol 9'-O-alpha-L-arabinofuranoside	0.988382	-0.101503
SLC16A13	Isolariciresinol 9'-O-alpha-L-arabinofuranoside	0.723862	-0.0913385
SLC16A11	Isolariciresinol 9'-O-alpha-L-arabinofuranoside	0.203159	-0.247102
SLC2A4	Isolariciresinol 9'-O-alpha-L-arabinofuranoside	0.79109	-0.142576
SLC35G6	Isolariciresinol 9'-O-alpha-L-arabinofuranoside	0.990121	-0.0924786
MPDU1	Isolariciresinol 9'-O-alpha-L-arabinofuranoside	0.994311	-0.0703451
SLC25A35	Isolariciresinol 9'-O-alpha-L-arabinofuranoside	0.962228	-0.0317655
MFSD6L	Isolariciresinol 9'-O-alpha-L-arabinofuranoside	0.0598625	-0.209417
SLC5A10	Isolariciresinol 9'-O-alpha-L-arabinofuranoside	0.92836	0.0168262
SLC47A1	Isolariciresinol 9'-O-alpha-L-arabinofuranoside	0.842805	0.0463768
SLC47A2	Isolariciresinol 9'-O-alpha-L-arabinofuranoside	0.773375	-0.0439962
SLC46A1	Isolariciresinol 9'-O-alpha-L-arabinofuranoside	0.416295	-0.123033
SLC13A2	Isolariciresinol 9'-O-alpha-L-arabinofuranoside	0.650989	-0.0974482
SLC6A4	Isolariciresinol 9'-O-alpha-L-arabinofuranoside	0.541484	-0.128503
SLC35G3	Isolariciresinol 9'-O-alpha-L-arabinofuranoside	0.999024	-0.0812598
STARD3	Isolariciresinol 9'-O-alpha-L-arabinofuranoside	0.444555	0.151741
SLC4A1	Isolariciresinol 9'-O-alpha-L-arabinofuranoside	0.921031	-0.0274665
SLC25A39	Isolariciresinol 9'-O-alpha-L-arabinofuranoside	0.214395	-0.152884
SLC35B1	Isolariciresinol 9'-O-alpha-L-arabinofuranoside	0.994074	-0.0114465
SLC16A6	Isolariciresinol 9'-O-alpha-L-arabinofuranoside	0.999131	0.00253747
SLC39A11	Isolariciresinol 9'-O-alpha-L-arabinofuranoside	0.580188	-0.0672639
TMEM104	Isolariciresinol 9'-O-alpha-L-arabinofuranoside	0.419633	0.102872
SLC16A5	Isolariciresinol 9'-O-alpha-L-arabinofuranoside	0.449414	-0.0843152
SLC25A19	Isolariciresinol 9'-O-alpha-L-arabinofuranoside	0.1525	-0.173747
MFSD11	Isolariciresinol 9'-O-alpha-L-arabinofuranoside	0.847563	-0.0894703
SLC26A11	Isolariciresinol 9'-O-alpha-L-arabinofuranoside	0.988314	-0.0054479
SLC38A10	Isolariciresinol 9'-O-alpha-L-arabinofuranoside	0.999332	-0.0302527
SLC25A10	Isolariciresinol 9'-O-alpha-L-arabinofuranoside	0.0314081	-0.227952
SLC16A3	Isolariciresinol 9'-O-alpha-L-arabinofuranoside	0.118179	0.224247
SLC35G4	Isolariciresinol 9'-O-alpha-L-arabinofuranoside	0.861653	0.042229
TMEM241	Isolariciresinol 9'-O-alpha-L-arabinofuranoside	0.572857	-0.119383
NPC1	Isolariciresinol 9'-O-alpha-L-arabinofuranoside	0.406256	0.10331
SLC25A52	Isolariciresinol 9'-O-alpha-L-arabinofuranoside	0.892326	0.0445602
SLC39A6	Isolariciresinol 9'-O-alpha-L-arabinofuranoside	0.999051	0.0081701
SLC14A2	Isolariciresinol 9'-O-alpha-L-arabinofuranoside	0.99491	-0.0411756
SLC14A1	Isolariciresinol 9'-O-alpha-L-arabinofuranoside	0.599401	-0.118916
SLC66A2	Isolariciresinol 9'-O-alpha-L-arabinofuranoside	0.985034	-0.00879576
SLC39A3	Isolariciresinol 9'-O-alpha-L-arabinofuranoside	0.625389	-0.0787104
MFSD12	Isolariciresinol 9'-O-alpha-L-arabinofuranoside	0.992315	-0.0630656
SLC25A41	Isolariciresinol 9'-O-alpha-L-arabinofuranoside	0.960012	-0.032252
SLC25A23	Isolariciresinol 9'-O-alpha-L-arabinofuranoside	0.368676	-0.193362
SLC44A2	Isolariciresinol 9'-O-alpha-L-arabinofuranoside	0.974604	0.00716452
TMEM205	Isolariciresinol 9'-O-alpha-L-arabinofuranoside	0.459917	-0.162318
SLC1A6	Isolariciresinol 9'-O-alpha-L-arabinofuranoside	0.849841	0.130203
SLC35E1	Isolariciresinol 9'-O-alpha-L-arabinofuranoside	0.892498	-0.0355751
SLC27A1	Isolariciresinol 9'-O-alpha-L-arabinofuranoside	0.508491	0.140436
SLC5A5	Isolariciresinol 9'-O-alpha-L-arabinofuranoside	0.838484	-0.0772227
SLC25A42	Isolariciresinol 9'-O-alpha-L-arabinofuranoside	0.904852	-0.116565
SLC7A9	Isolariciresinol 9'-O-alpha-L-arabinofuranoside	0.855798	-0.044324
SLC7A10	Isolariciresinol 9'-O-alpha-L-arabinofuranoside	0.814737	0.0293918
SLC1A5	Isolariciresinol 9'-O-alpha-L-arabinofuranoside	0.286644	-0.120392
SLC8A2	Isolariciresinol 9'-O-alpha-L-arabinofuranoside	0.919954	-0.0216382
SLC6A16	Isolariciresinol 9'-O-alpha-L-arabinofuranoside	0.988072	-0.00441792
SLC17A7	Isolariciresinol 9'-O-alpha-L-arabinofuranoside	0.788048	0.0405629
SLC27A5	Isolariciresinol 9'-O-alpha-L-arabinofuranoside	0.241202	-0.12568
SLC52A3	Isolariciresinol 9'-O-alpha-L-arabinofuranoside	0.996213	-0.000740677
SLC4A11	Isolariciresinol 9'-O-alpha-L-arabinofuranoside	0.461228	-0.107782
SLC23A2	Isolariciresinol 9'-O-alpha-L-arabinofuranoside	0.475256	0.146753
SLC24A3	Isolariciresinol 9'-O-alpha-L-arabinofuranoside	0.812055	-0.0552456
XKR7	Isolariciresinol 9'-O-alpha-L-arabinofuranoside	0.796158	-0.0472885
SLC32A1	Isolariciresinol 9'-O-alpha-L-arabinofuranoside	0.934931	0.145894
SLC12A5	Isolariciresinol 9'-O-alpha-L-arabinofuranoside	0.919674	0.0208644
SLC35C2	Isolariciresinol 9'-O-alpha-L-arabinofuranoside	0.990685	0.0661991
SLC13A3	Isolariciresinol 9'-O-alpha-L-arabinofuranoside	0.999898	0.0485257
SLC2A10	Isolariciresinol 9'-O-alpha-L-arabinofuranoside	0.544786	0.106295
SLC9A8	Isolariciresinol 9'-O-alpha-L-arabinofuranoside	0.953444	0.0503747
SLCO4A1	Isolariciresinol 9'-O-alpha-L-arabinofuranoside	0.334922	-0.109563
SLC17A9	Isolariciresinol 9'-O-alpha-L-arabinofuranoside	0.924966	0.0268177
SLC37A1	Isolariciresinol 9'-O-alpha-L-arabinofuranoside	0.363337	-0.111898
SLC19A1	Isolariciresinol 9'-O-alpha-L-arabinofuranoside	0.86968	0.0823302
XKR3	Isolariciresinol 9'-O-alpha-L-arabinofuranoside	0.999219	0.0692761
SLC25A18	Isolariciresinol 9'-O-alpha-L-arabinofuranoside	0.969873	0.0562914
SLC25A1	Isolariciresinol 9'-O-alpha-L-arabinofuranoside	0.996858	0.0335361
SLC7A4	Isolariciresinol 9'-O-alpha-L-arabinofuranoside	0.988878	0.0416263
SLC2A11	Isolariciresinol 9'-O-alpha-L-arabinofuranoside	0.743918	-0.134367
SLC35E4	Isolariciresinol 9'-O-alpha-L-arabinofuranoside	0.872991	0.0329505
SLC5A1	Isolariciresinol 9'-O-alpha-L-arabinofuranoside	0.0757689	-0.179976
SLC5A4	Isolariciresinol 9'-O-alpha-L-arabinofuranoside	0.998376	-0.0327884
SLC16A8	Isolariciresinol 9'-O-alpha-L-arabinofuranoside	0.279154	-0.1795
TMEM184B	Isolariciresinol 9'-O-alpha-L-arabinofuranoside	0.206595	0.138458
SLC25A17	Isolariciresinol 9'-O-alpha-L-arabinofuranoside	0.999322	0.0162374
TSPO	Isolariciresinol 9'-O-alpha-L-arabinofuranoside	0.925788	-0.01664
SLC25A6	Isolariciresinol 9'-O-alpha-L-arabinofuranoside	0.64223	-0.0754218
CLCN4	Isolariciresinol 9'-O-alpha-L-arabinofuranoside	0.998848	-0.0311572
PTCHD1	Isolariciresinol 9'-O-alpha-L-arabinofuranoside	0.999326	-0.0220325
XK	Isolariciresinol 9'-O-alpha-L-arabinofuranoside	0.53892	-0.138341
MPC1L	Isolariciresinol 9'-O-alpha-L-arabinofuranoside	0.998947	-0.0662887
SLC9A7	Isolariciresinol 9'-O-alpha-L-arabinofuranoside	0.875785	0.042426
SLC38A5	Isolariciresinol 9'-O-alpha-L-arabinofuranoside	0.998708	0.00662252
SLC35A2	Isolariciresinol 9'-O-alpha-L-arabinofuranoside	0.980409	-0.0313036
CLCN5	Isolariciresinol 9'-O-alpha-L-arabinofuranoside	0.739399	-0.0544912
SLC7A3	Isolariciresinol 9'-O-alpha-L-arabinofuranoside	0.600297	0.08461
SLC16A2	Isolariciresinol 9'-O-alpha-L-arabinofuranoside	0.0426106	0.201973
MAGT1	Isolariciresinol 9'-O-alpha-L-arabinofuranoside	0.330931	0.149596
XKRX	Isolariciresinol 9'-O-alpha-L-arabinofuranoside	0.188798	-0.146617
SLC25A43	Isolariciresinol 9'-O-alpha-L-arabinofuranoside	0.199435	0.160847
SLC25A5	Isolariciresinol 9'-O-alpha-L-arabinofuranoside	0.969609	-0.0168473
SLC25A14	Isolariciresinol 9'-O-alpha-L-arabinofuranoside	0.864443	0.0867969
SLC9A6	Isolariciresinol 9'-O-alpha-L-arabinofuranoside	0.268871	0.153099
SLC6A8	Isolariciresinol 9'-O-alpha-L-arabinofuranoside	0.999119	-0.0288515
SLC10A3	Isolariciresinol 9'-O-alpha-L-arabinofuranoside	0.477228	0.100816
SLC35E2B	10,12-Tritriacontanedione	0.329369	0.148034
SLC35E2A	10,12-Tritriacontanedione	0.691988	0.0872917
SLC45A1	10,12-Tritriacontanedione	0.965082	-0.0077832
SLC2A7	10,12-Tritriacontanedione	0.95905	-0.0417751
SLC2A5	10,12-Tritriacontanedione	0.45025	0.137644
SLC25A33	10,12-Tritriacontanedione	0.938292	-0.0397978
DISP3	10,12-Tritriacontanedione	0.779202	0.153285
CLCN6	10,12-Tritriacontanedione	0.626677	-0.0744824
SLC25A34	10,12-Tritriacontanedione	0.577746	0.0815755
CLCNKA	10,12-Tritriacontanedione	0.916072	-0.0405412
CLCNKB	10,12-Tritriacontanedione	0.862733	0.0766524
SLC66A1	10,12-Tritriacontanedione	0.778972	-0.050969
NIPAL3	10,12-Tritriacontanedione	0.998189	0.0165981
RHD	10,12-Tritriacontanedione	0.998678	-0.00553118
RHCE	10,12-Tritriacontanedione	0.933126	-0.0514639
SLC30A2	10,12-Tritriacontanedione	0.796119	0.0611278
SLC9A1	10,12-Tritriacontanedione	0.962388	0.0137156
XKR8	10,12-Tritriacontanedione	0.993692	0.00280237
LAPTM5	10,12-Tritriacontanedione	0.999499	-0.000338097
TMEM234	10,12-Tritriacontanedione	0.389087	-0.142119
MFSD2A	10,12-Tritriacontanedione	0.962305	0.0657093
SLC2A1	10,12-Tritriacontanedione	0.837157	0.0446811
SLC6A9	10,12-Tritriacontanedione	0.792999	-0.0588567
PTCH2	10,12-Tritriacontanedione	0.99087	-0.0107424
SLC5A9	10,12-Tritriacontanedione	0.997702	0.0146846
SLC1A7	10,12-Tritriacontanedione	0.998128	0.0119891
SLC35D1	10,12-Tritriacontanedione	0.944433	-0.0536215
SLC44A5	10,12-Tritriacontanedione	0.874379	0.0253433
SLC44A3	10,12-Tritriacontanedione	0.854385	0.0242593
SLC35A3	10,12-Tritriacontanedione	0.804259	-0.110624
MFSD14A	10,12-Tritriacontanedione	0.988721	0.0840188
SLC30A7	10,12-Tritriacontanedione	0.293028	-0.167835
SLC25A24	10,12-Tritriacontanedione	0.808554	-0.0364238
SLC6A17	10,12-Tritriacontanedione	0.899926	0.025908
SLC16A4	10,12-Tritriacontanedione	0.999695	0.00498432
SLC16A1	10,12-Tritriacontanedione	0.99716	-0.0354583
SLC22A15	10,12-Tritriacontanedione	0.322025	0.176657
SV2A	10,12-Tritriacontanedione	0.732908	0.0501987
SLC27A3	10,12-Tritriacontanedione	0.626228	0.153914
SLC39A1	10,12-Tritriacontanedione	0.930859	-0.0324015
SLC50A1	10,12-Tritriacontanedione	0.298063	-0.14312
SLC25A44	10,12-Tritriacontanedione	0.773743	0.194594
RHBG	10,12-Tritriacontanedione	0.59204	-0.0610851
MPC2	10,12-Tritriacontanedione	0.975063	0.00840362
SLC19A2	10,12-Tritriacontanedione	0.446189	0.0967062
SLC9C2	10,12-Tritriacontanedione	0.16328	0.196875
XPR1	10,12-Tritriacontanedione	0.735038	0.0812687
MFSD4A	10,12-Tritriacontanedione	0.77827	0.0473649
SLC45A3	10,12-Tritriacontanedione	0.956046	0.0118996
SLC41A1	10,12-Tritriacontanedione	0.419445	0.0991426
SLC26A9	10,12-Tritriacontanedione	0.979287	0.00748009
SLC30A1	10,12-Tritriacontanedione	0.644058	0.0983235
FLVCR1	10,12-Tritriacontanedione	0.516007	0.075061
SLC30A10	10,12-Tritriacontanedione	0.558224	0.103479
DISP1	10,12-Tritriacontanedione	0.99806	0.00236668
ARV1	10,12-Tritriacontanedione	0.671345	-0.075291
SLC35F3	10,12-Tritriacontanedione	0.998901	-0.000250963
SLC66A3	10,12-Tritriacontanedione	0.852667	-0.0912269
LAPTM4A	10,12-Tritriacontanedione	0.835031	-0.0335866
MFSD2B	10,12-Tritriacontanedione	0.947218	-0.0334752
SLC35F6	10,12-Tritriacontanedione	0.942334	-0.0371523
SLC5A6	10,12-Tritriacontanedione	0.976635	0.00988846
SLC30A3	10,12-Tritriacontanedione	0.994015	-0.0150296
SLC30A6	10,12-Tritriacontanedione	0.998276	-0.033245
SLC8A1	10,12-Tritriacontanedione	0.923574	0.0223423
SLC3A1	10,12-Tritriacontanedione	0.992994	0.0101917
SLC1A4	10,12-Tritriacontanedione	0.729907	0.0854479
SFXN5	10,12-Tritriacontanedione	0.281617	0.15801
SLC4A5	10,12-Tritriacontanedione	0.914366	0.0382851
CNNM4	10,12-Tritriacontanedione	0.978858	-0.10824
CNNM3	10,12-Tritriacontanedione	0.951475	0.0203974
SLC9A4	10,12-Tritriacontanedione	0.529921	-0.111063
SLC9A2	10,12-Tritriacontanedione	0.545727	-0.0963925
MFSD9	10,12-Tritriacontanedione	0.610897	0.065183
SLC5A7	10,12-Tritriacontanedione	0.783005	-0.0598989
SLC20A1	10,12-Tritriacontanedione	0.84239	0.118567
SLC35F5	10,12-Tritriacontanedione	0.942439	-0.0553782
TMEM163	10,12-Tritriacontanedione	0.888368	0.0272542
SLC4A10	10,12-Tritriacontanedione	0.890706	0.055604
SLC38A11	10,12-Tritriacontanedione	0.751651	0.0911024
SLC25A12	10,12-Tritriacontanedione	0.946255	0.0442907
GPR155	10,12-Tritriacontanedione	0.966549	0.0132659
SLC40A1	10,12-Tritriacontanedione	0.798622	-0.0525828
MFSD6	10,12-Tritriacontanedione	0.865407	0.0442698
SLC39A10	10,12-Tritriacontanedione	0.987477	0.0315511
SLC11A1	10,12-Tritriacontanedione	0.773167	-0.0562008
SLC23A3	10,12-Tritriacontanedione	0.941316	-0.0419136
SLC4A3	10,12-Tritriacontanedione	0.947917	0.0145068
SLC19A3	10,12-Tritriacontanedione	0.944051	-0.0291231
SLC16A14	10,12-Tritriacontanedione	0.920706	0.0250227
SLC6A11	10,12-Tritriacontanedione	0.305423	0.134717
SLC6A1	10,12-Tritriacontanedione	0.961272	-0.0137926
SLC6A6	10,12-Tritriacontanedione	0.843257	0.0619066
SLC4A7	10,12-Tritriacontanedione	0.896972	-0.0336842
SLC22A13	10,12-Tritriacontanedione	0.981596	-0.0439247
SLC22A14	10,12-Tritriacontanedione	0.789052	-0.0620304
SLC25A38	10,12-Tritriacontanedione	0.999536	0.0831265
SLC6A20	10,12-Tritriacontanedione	0.64698	-0.0574708
SCAP	10,12-Tritriacontanedione	0.992008	0.165598
SLC26A6	10,12-Tritriacontanedione	0.923018	-0.0269432
SLC25A20	10,12-Tritriacontanedione	0.999807	-0.0373092
SLC38A3	10,12-Tritriacontanedione	0.993583	0.00169066
RFT1	10,12-Tritriacontanedione	0.454657	-0.109139
SLC25A26	10,12-Tritriacontanedione	0.761955	-0.0567131
SLC9C1	10,12-Tritriacontanedione	0.945049	-0.077817
SLC35A5	10,12-Tritriacontanedione	0.220621	0.145936
SIDT1	10,12-Tritriacontanedione	0.893889	0.0245103
SLC15A2	10,12-Tritriacontanedione	0.951273	-0.0106657
SLC49A4	10,12-Tritriacontanedione	0.707706	0.098665
SLC12A8	10,12-Tritriacontanedione	0.570306	-0.0951307
SLC41A3	10,12-Tritriacontanedione	0.576243	-0.134859
SLCO2A1	10,12-Tritriacontanedione	0.852012	-0.0328796
SLC35G2	10,12-Tritriacontanedione	0.917543	-0.0487348
SLC25A36	10,12-Tritriacontanedione	0.999153	0.00690136
SLC9A9	10,12-Tritriacontanedione	0.49567	0.0969205
SLC33A1	10,12-Tritriacontanedione	0.983089	0.0140572
SLC66A1L	10,12-Tritriacontanedione	0.970869	-0.005481
MFSD1	10,12-Tritriacontanedione	0.869146	-0.046389
SLC7A14	10,12-Tritriacontanedione	0.995847	-0.0424794
SLC2A2	10,12-Tritriacontanedione	0.972767	-0.013871
CLCN2	10,12-Tritriacontanedione	0.760839	-0.0463994
TMEM41A	10,12-Tritriacontanedione	0.991114	-0.0149599
SLC51A	10,12-Tritriacontanedione	0.845001	0.0771697
SLC49A3	10,12-Tritriacontanedione	0.998615	-0.0807442
SLC26A1	10,12-Tritriacontanedione	0.999864	-0.0194144
LETM1	10,12-Tritriacontanedione	0.999661	0.0481875
MFSD10	10,12-Tritriacontanedione	0.952577	-0.0815197
SLC2A9	10,12-Tritriacontanedione	0.860001	0.0661764
SLC34A2	10,12-Tritriacontanedione	0.280679	-0.170857
SLC30A9	10,12-Tritriacontanedione	0.904047	-0.0221053
NIPAL1	10,12-Tritriacontanedione	0.672842	-0.0571558
SLC10A4	10,12-Tritriacontanedione	0.820315	0.054296
TMEM165	10,12-Tritriacontanedione	0.771153	-0.0663297
SLC4A4	10,12-Tritriacontanedione	0.69631	0.111497
SLC10A6	10,12-Tritriacontanedione	0.999244	0.0097711
SLC39A8	10,12-Tritriacontanedione	0.609351	-0.137626
SLC9B1	10,12-Tritriacontanedione	0.620283	-0.0702196
SLC9B2	10,12-Tritriacontanedione	0.663484	-0.0855385
OSTC	10,12-Tritriacontanedione	0.757035	-0.120478
SLC25A31	10,12-Tritriacontanedione	0.966663	-0.0411538
MFSD8	10,12-Tritriacontanedione	0.607622	-0.100505
SLC7A11	10,12-Tritriacontanedione	0.599025	-0.0935378
UCP1	10,12-Tritriacontanedione	0.999444	0.012055
SLC10A7	10,12-Tritriacontanedione	0.191727	-0.158069
TMEM184C	10,12-Tritriacontanedione	0.946601	0.0254514
TMEM144	10,12-Tritriacontanedione	0.247082	-0.142524
CLCN3	10,12-Tritriacontanedione	0.755237	0.0513698
SLC25A4	10,12-Tritriacontanedione	0.984496	-0.00888811
SLC9A3	10,12-Tritriacontanedione	0.99581	0.0621959
SLC12A7	10,12-Tritriacontanedione	0.817195	-0.0297246
SLC6A19	10,12-Tritriacontanedione	0.828444	-0.037708
SLC6A18	10,12-Tritriacontanedione	0.880915	-0.0531441
SLC6A3	10,12-Tritriacontanedione	0.97525	0.0252297
ANKH	10,12-Tritriacontanedione	0.978104	0.112492
SLC45A2	10,12-Tritriacontanedione	0.764736	0.155319
LMBRD2	10,12-Tritriacontanedione	0.989217	0.0296201
SLC1A3	10,12-Tritriacontanedione	0.245031	-0.162733
SLC38A9	10,12-Tritriacontanedione	0.999864	-0.00880446
SLC30A5	10,12-Tritriacontanedione	0.937142	-0.0982328
HMGCR	10,12-Tritriacontanedione	0.856439	0.0917044
SV2C	10,12-Tritriacontanedione	0.989391	0.0169468
SLCO4C1	10,12-Tritriacontanedione	0.998093	0.072259
SLCO6A1	10,12-Tritriacontanedione	0.997375	0.0772739
SLC25A46	10,12-Tritriacontanedione	0.977022	0.0167027
SLC12A2	10,12-Tritriacontanedione	0.464626	-0.0917567
SLC27A6	10,12-Tritriacontanedione	0.861169	-0.0579072
SLC22A4	10,12-Tritriacontanedione	0.843563	0.0257581
SLC22A5	10,12-Tritriacontanedione	0.962743	-0.0279226
SLC25A48	10,12-Tritriacontanedione	0.328674	-0.183015
SLC23A1	10,12-Tritriacontanedione	0.948603	-0.0301603
SLC4A9	10,12-Tritriacontanedione	0.806018	-0.213803
SLC35A4	10,12-Tritriacontanedione	0.995065	-0.0629871
SLC25A2	10,12-Tritriacontanedione	0.997416	0.0354716
SLC26A2	10,12-Tritriacontanedione	0.89692	-0.0306309
SLC6A7	10,12-Tritriacontanedione	0.703952	-0.117434
SLC36A3	10,12-Tritriacontanedione	0.993771	-0.0271832
SLC36A2	10,12-Tritriacontanedione	0.931101	-0.0385224
SLC36A1	10,12-Tritriacontanedione	0.969874	-0.0104601
NIPAL4	10,12-Tritriacontanedione	0.980596	-0.0464096
SFXN1	10,12-Tritriacontanedione	0.973498	-0.0894423
SLC34A1	10,12-Tritriacontanedione	0.741113	-0.0419389
SLC22A23	10,12-Tritriacontanedione	0.611378	0.143092
SLC35B3	10,12-Tritriacontanedione	0.831119	0.0427396
TMEM14C	10,12-Tritriacontanedione	0.564789	0.0650192
TMEM14B	10,12-Tritriacontanedione	0.633212	0.0629662
SLC17A4	10,12-Tritriacontanedione	0.948511	-0.049264
SLC17A1	10,12-Tritriacontanedione	0.768139	0.0959199
SLC17A3	10,12-Tritriacontanedione	0.988176	-0.0577814
SLC17A2	10,12-Tritriacontanedione	0.999789	0.0108618
SLC44A4	10,12-Tritriacontanedione	0.966354	-0.00945974
SLC39A7	10,12-Tritriacontanedione	0.964391	0.015542
SLC26A8	10,12-Tritriacontanedione	0.972623	0.0131406
MTCH1	10,12-Tritriacontanedione	0.728684	0.0461555
TSPO2	10,12-Tritriacontanedione	0.875821	-0.0209587
SLC22A7	10,12-Tritriacontanedione	0.835388	0.0932227
SLC29A1	10,12-Tritriacontanedione	0.945923	-0.0182398
SLC35B2	10,12-Tritriacontanedione	0.929027	0.077351
SLC25A27	10,12-Tritriacontanedione	0.927449	-0.0801046
PTCHD4	10,12-Tritriacontanedione	0.989065	-0.0098669
RHAG	10,12-Tritriacontanedione	0.999728	0.0433538
TMEM14A	10,12-Tritriacontanedione	0.994852	-0.00875218
LMBRD1	10,12-Tritriacontanedione	0.975544	-0.00728825
SLC17A5	10,12-Tritriacontanedione	0.663416	-0.155835
SLC35A1	10,12-Tritriacontanedione	0.725854	-0.056863
SLC22A16	10,12-Tritriacontanedione	0.999537	-0.0749514
SLC16A10	10,12-Tritriacontanedione	0.858389	-0.0312374
MFSD4B	10,12-Tritriacontanedione	0.993819	-0.00391426
SLC35F1	10,12-Tritriacontanedione	0.955307	0.0106036
SLC18B1	10,12-Tritriacontanedione	0.799476	-0.0311677
SLC2A12	10,12-Tritriacontanedione	0.946195	-0.110889
SLC35D3	10,12-Tritriacontanedione	0.97093	-0.00958129
OSTCP1	10,12-Tritriacontanedione	0.604495	-0.124119
SLC22A1	10,12-Tritriacontanedione	0.897986	-0.0365702
SLC22A2	10,12-Tritriacontanedione	0.991581	-0.00374227
SLC22A3	10,12-Tritriacontanedione	0.457202	-0.128435
MPC1	10,12-Tritriacontanedione	0.870534	0.0229627
UNC93A	10,12-Tritriacontanedione	0.947764	0.0841224
TMEM184A	10,12-Tritriacontanedione	0.850778	0.0249216
SLC29A4	10,12-Tritriacontanedione	0.764345	0.0484385
STARD3NL	10,12-Tritriacontanedione	0.805117	0.0295922
NPC1L1	10,12-Tritriacontanedione	0.781152	-0.0486894
SLC25A40	10,12-Tritriacontanedione	0.669188	-0.0839944
SLC25A13	10,12-Tritriacontanedione	0.783872	-0.0456082
SLC12A9	10,12-Tritriacontanedione	0.348488	-0.134217
SLC26A5	10,12-Tritriacontanedione	0.842342	0.0354385
SLC26A4	10,12-Tritriacontanedione	0.992392	0.00126873
SLC26A3	10,12-Tritriacontanedione	0.980238	-0.0267152
SLC13A1	10,12-Tritriacontanedione	0.999055	0.0475385
SLC35B4	10,12-Tritriacontanedione	0.988068	-0.00309864
SLC13A4	10,12-Tritriacontanedione	0.998176	-0.000766818
SVOPL	10,12-Tritriacontanedione	0.99934	0.039221
SLC37A3	10,12-Tritriacontanedione	0.889979	0.0318299
CLCN1	10,12-Tritriacontanedione	0.998512	0.0897266
SLC4A2	10,12-Tritriacontanedione	0.999864	-0.0218404
LMBR1	10,12-Tritriacontanedione	0.666685	-0.0523841
XKR6	10,12-Tritriacontanedione	0.142496	0.21318
SLC35G5	10,12-Tritriacontanedione	0.646424	0.0941615
TUSC3	10,12-Tritriacontanedione	0.496878	0.114507
SLC7A2	10,12-Tritriacontanedione	0.627887	-0.140268
SLC18A1	10,12-Tritriacontanedione	0.261149	0.226632
SLC39A14	10,12-Tritriacontanedione	0.711469	-0.0856396
SLC25A37	10,12-Tritriacontanedione	0.905405	-0.0481492
LETM2	10,12-Tritriacontanedione	0.999271	-0.0707354
SLC20A2	10,12-Tritriacontanedione	0.0775764	-0.23764
XKR4	10,12-Tritriacontanedione	0.992954	-0.00156888
SLCO5A1	10,12-Tritriacontanedione	0.872863	0.0671526
XKR9	10,12-Tritriacontanedione	0.998712	0.0783845
SLC10A5	10,12-Tritriacontanedione	0.714284	0.0576333
SLC7A13	10,12-Tritriacontanedione	0.705997	-0.0896471
TMEM64	10,12-Tritriacontanedione	0.995045	0.00694667
SLC26A7	10,12-Tritriacontanedione	0.999604	0.0766507
LAPTM4B	10,12-Tritriacontanedione	0.998349	0.0488846
NIPAL2	10,12-Tritriacontanedione	0.825672	-0.0463088
SLC25A32	10,12-Tritriacontanedione	0.995771	-0.0427745
SLC30A8	10,12-Tritriacontanedione	0.998864	-0.127579
SLC45A4	10,12-Tritriacontanedione	0.741863	-0.0409516
SLC52A2	10,12-Tritriacontanedione	0.872928	0.0531788
SLC39A4	10,12-Tritriacontanedione	0.715131	0.0967097
MFSD3	10,12-Tritriacontanedione	0.939286	0.0100558
SLC1A1	10,12-Tritriacontanedione	0.797638	-0.0625445
SLC24A2	10,12-Tritriacontanedione	0.804185	0.118093
SLC25A51	10,12-Tritriacontanedione	0.86859	0.0339247
SLC28A3	10,12-Tritriacontanedione	0.938434	-0.0289409
MFSD14B	10,12-Tritriacontanedione	0.612134	0.0795992
PTCH1	10,12-Tritriacontanedione	0.733575	0.0595608
SLC35D2	10,12-Tritriacontanedione	0.739363	-0.0963158
SLC44A1	10,12-Tritriacontanedione	0.865358	0.038909
TMEM245	10,12-Tritriacontanedione	0.697063	-0.0473161
SLC46A2	10,12-Tritriacontanedione	0.995793	0.00214814
SLC31A2	10,12-Tritriacontanedione	0.737475	-0.0509446
SLC31A1	10,12-Tritriacontanedione	0.972425	-0.026389
SLC2A8	10,12-Tritriacontanedione	0.996608	0.105545
SLC25A25	10,12-Tritriacontanedione	0.963905	-0.014824
SLC27A4	10,12-Tritriacontanedione	0.989909	0.107689
SLC2A6	10,12-Tritriacontanedione	0.887473	0.0169014
SLC34A3	10,12-Tritriacontanedione	0.999032	0.0587557
SLC39A12	10,12-Tritriacontanedione	0.995518	-0.0295507
PTCHD3	10,12-Tritriacontanedione	0.999794	-0.0314419
SLC18A3	10,12-Tritriacontanedione	0.468833	0.098836
SLC16A9	10,12-Tritriacontanedione	0.999797	-0.0683165
SLC25A16	10,12-Tritriacontanedione	0.783635	0.0620634
SLC29A3	10,12-Tritriacontanedione	0.810523	0.147177
SLC16A12	10,12-Tritriacontanedione	0.994372	0.00709653
SLC35G1	10,12-Tritriacontanedione	0.853054	-0.0443325
CNNM1	10,12-Tritriacontanedione	0.582601	-0.189564
SLC25A28	10,12-Tritriacontanedione	0.994802	-0.00430812
SFXN3	10,12-Tritriacontanedione	0.805246	-0.0817497
MFSD13A	10,12-Tritriacontanedione	0.675122	0.0477797
SFXN2	10,12-Tritriacontanedione	0.847011	-0.0240153
CNNM2	10,12-Tritriacontanedione	0.998722	0.0129906
SLC18A2	10,12-Tritriacontanedione	0.955872	-0.00731962
SFXN4	10,12-Tritriacontanedione	0.47452	-0.0771872
SLC25A22	10,12-Tritriacontanedione	0.977175	0.0168665
SLC22A18	10,12-Tritriacontanedione	0.675331	-0.0885988
TMEM41B	10,12-Tritriacontanedione	0.986732	-0.0511607
SLC6A5	10,12-Tritriacontanedione	0.982689	0.0140479
SLC17A6	10,12-Tritriacontanedione	0.944164	0.0199495
SLC5A12	10,12-Tritriacontanedione	0.923028	0.0321254
SLC1A2	10,12-Tritriacontanedione	0.927284	0.0608724
SLC35C1	10,12-Tritriacontanedione	0.448981	-0.134259
SLC39A13	10,12-Tritriacontanedione	0.383488	-0.108567
MTCH2	10,12-Tritriacontanedione	0.992501	-0.0501081
SLC43A3	10,12-Tritriacontanedione	0.731602	0.0619136
SLC43A1	10,12-Tritriacontanedione	0.942838	-0.0350401
SLC15A3	10,12-Tritriacontanedione	0.706125	-0.0553538
SLC3A2	10,12-Tritriacontanedione	0.216701	-0.171928
SLC22A6	10,12-Tritriacontanedione	0.994964	-0.0756487
SLC22A8	10,12-Tritriacontanedione	0.999627	-0.0779234
SLC22A24	10,12-Tritriacontanedione	0.998864	-0.110706
SLC22A10	10,12-Tritriacontanedione	0.984671	-0.0901207
SLC22A25	10,12-Tritriacontanedione	0.686015	-0.120797
SLC22A9	10,12-Tritriacontanedione	0.404169	-0.113123
SLC22A11	10,12-Tritriacontanedione	0.387386	-0.106025
SLC22A12	10,12-Tritriacontanedione	0.997592	-0.13874
SLC25A45	10,12-Tritriacontanedione	0.97417	-0.00493552
SLC29A2	10,12-Tritriacontanedione	0.77817	-0.0306274
UNC93B1	10,12-Tritriacontanedione	0.593518	-0.0658766
UCP2	10,12-Tritriacontanedione	0.610862	0.102938
UCP3	10,12-Tritriacontanedione	0.999475	0.0626037
SLCO2B1	10,12-Tritriacontanedione	0.952558	0.0465044
SLC36A4	10,12-Tritriacontanedione	0.501446	0.0841373
SLC35F2	10,12-Tritriacontanedione	0.667297	-0.0799547
SIDT2	10,12-Tritriacontanedione	0.989289	-0.152492
SLC37A4	10,12-Tritriacontanedione	0.885757	-0.0193796
SLC37A2	10,12-Tritriacontanedione	0.915988	0.0268665
SLC6A12	10,12-Tritriacontanedione	0.852624	-0.0654011
SLC6A13	10,12-Tritriacontanedione	0.999757	0.00484274
SLC2A14	10,12-Tritriacontanedione	0.64857	-0.0679238
SLC2A3	10,12-Tritriacontanedione	0.891467	-0.0199198
SLC15A5	10,12-Tritriacontanedione	0.997001	-0.111694
SLCO1C1	10,12-Tritriacontanedione	0.154758	-0.167043
SLCO1B3	10,12-Tritriacontanedione	0.128221	-0.182771
SLCO1B7	10,12-Tritriacontanedione	0.0669826	-0.215792
SLCO1B1	10,12-Tritriacontanedione	0.675554	-0.064092
SLCO1A2	10,12-Tritriacontanedione	0.997884	0.0352509
SLC2A13	10,12-Tritriacontanedione	0.997253	0.00143953
SLC38A1	10,12-Tritriacontanedione	0.920445	0.0173092
SLC38A2	10,12-Tritriacontanedione	0.595023	-0.143838
SLC38A4	10,12-Tritriacontanedione	0.49605	-0.136637
SLC48A1	10,12-Tritriacontanedione	0.433483	-0.133555
LMBR1L	10,12-Tritriacontanedione	0.80778	0.156372
SLC11A2	10,12-Tritriacontanedione	0.985715	-0.00590101
LETMD1	10,12-Tritriacontanedione	0.573729	-0.066748
SLC4A8	10,12-Tritriacontanedione	0.887677	0.0232102
MFSD5	10,12-Tritriacontanedione	0.998345	0.0169258
SLC39A5	10,12-Tritriacontanedione	0.624444	0.125117
SLC26A10P	10,12-Tritriacontanedione	0.524713	0.0702196
SLC16A7	10,12-Tritriacontanedione	0.999576	0.0325967
SLC35E3	10,12-Tritriacontanedione	0.998477	-0.00444406
SLC6A15	10,12-Tritriacontanedione	0.965352	0.0436581
SLC25A3	10,12-Tritriacontanedione	0.694749	-0.109115
SLC17A8	10,12-Tritriacontanedione	0.991627	0.00840826
SLC5A8	10,12-Tritriacontanedione	0.99964	-0.191674
SLC41A2	10,12-Tritriacontanedione	0.998844	0.045183
SVOP	10,12-Tritriacontanedione	0.837796	0.0402157
SLC8B1	10,12-Tritriacontanedione	0.929494	0.0401952
SLC15A4	10,12-Tritriacontanedione	0.999932	0.0742489
SLC46A3	10,12-Tritriacontanedione	0.282917	-0.174245
SLC7A1	10,12-Tritriacontanedione	0.99662	0.0536528
SLC25A15	10,12-Tritriacontanedione	0.618467	-0.0803904
SLC25A30	10,12-Tritriacontanedione	0.873333	-0.035657
SLC15A1	10,12-Tritriacontanedione	0.971804	0.0314181
SLC10A2	10,12-Tritriacontanedione	0.688817	-0.0640763
TMCO3	10,12-Tritriacontanedione	0.673926	-0.0608644
SLC39A2	10,12-Tritriacontanedione	0.991074	0.00478404
SLC7A7	10,12-Tritriacontanedione	0.999091	-0.000320669
SLC7A8	10,12-Tritriacontanedione	0.959572	0.0172116
SLC22A17	10,12-Tritriacontanedione	0.400634	0.0863681
SLC25A21	10,12-Tritriacontanedione	0.988769	0.0257111
SLC35F4	10,12-Tritriacontanedione	0.971759	0.0118613
SLC38A6	10,12-Tritriacontanedione	0.989453	-0.00666086
SLC39A9	10,12-Tritriacontanedione	0.758602	-0.0414779
SLC10A1	10,12-Tritriacontanedione	0.952711	-0.0355984
SLC8A3	10,12-Tritriacontanedione	0.995938	-0.00537573
FLVCR2	10,12-Tritriacontanedione	0.760151	-0.0675148
SLC24A4	10,12-Tritriacontanedione	0.801615	0.110063
SLC25A29	10,12-Tritriacontanedione	0.936853	0.0670443
SLC25A47	10,12-Tritriacontanedione	0.348553	0.223336
NIPA2	10,12-Tritriacontanedione	0.998964	-0.00391774
NIPA1	10,12-Tritriacontanedione	0.907352	-0.077107
OCA2	10,12-Tritriacontanedione	0.958564	-0.0149175
SLC12A6	10,12-Tritriacontanedione	0.998819	0.0792436
DISP2	10,12-Tritriacontanedione	0.995771	0.0619868
SLC28A2	10,12-Tritriacontanedione	0.747442	-0.053832
SLC30A4	10,12-Tritriacontanedione	0.657034	-0.0547543
SLC24A5	10,12-Tritriacontanedione	0.967284	0.0289936
SLC12A1	10,12-Tritriacontanedione	0.718024	0.0694857
SLC27A2	10,12-Tritriacontanedione	0.86876	-0.0231126
SLC51B	10,12-Tritriacontanedione	0.883624	0.110195
SLC24A1	10,12-Tritriacontanedione	0.852204	-0.121837
STRA6	10,12-Tritriacontanedione	0.954844	0.0355525
SLC28A1	10,12-Tritriacontanedione	0.653125	0.0748264
RHCG	10,12-Tritriacontanedione	0.998146	-0.0563333
SV2B	10,12-Tritriacontanedione	0.864423	0.03214
SLCO3A1	10,12-Tritriacontanedione	0.954218	0.0879575
CLCN7	10,12-Tritriacontanedione	0.998807	-0.00851865
SLC5A11	10,12-Tritriacontanedione	0.995398	0.04067
CLN3	10,12-Tritriacontanedione	0.183338	-0.147536
SPNS1	10,12-Tritriacontanedione	0.990351	0.00873475
SLC5A2	10,12-Tritriacontanedione	0.983513	-0.0178827
SLC6A2	10,12-Tritriacontanedione	0.988314	0.0113185
SLC12A3	10,12-Tritriacontanedione	0.891731	0.033643
SLC38A7	10,12-Tritriacontanedione	0.877748	-0.0361555
SLC9A5	10,12-Tritriacontanedione	0.866132	-0.107083
SLC12A4	10,12-Tritriacontanedione	0.183796	-0.15229
SLC7A6	10,12-Tritriacontanedione	0.998848	-0.073367
SLC38A8	10,12-Tritriacontanedione	0.998462	0.00671907
SLC7A5	10,12-Tritriacontanedione	0.479216	-0.128327
SLC22A31	10,12-Tritriacontanedione	0.994742	-0.0848185
SLC43A2	10,12-Tritriacontanedione	0.997931	-0.0173963
CTNS	10,12-Tritriacontanedione	0.997335	-0.105385
SPNS3	10,12-Tritriacontanedione	0.517871	-0.0823786
SPNS2	10,12-Tritriacontanedione	0.154893	-0.143911
SLC25A11	10,12-Tritriacontanedione	0.478771	-0.110495
SLC52A1	10,12-Tritriacontanedione	0.727009	-0.111311
SLC13A5	10,12-Tritriacontanedione	0.988382	-0.136883
SLC16A13	10,12-Tritriacontanedione	0.632146	-0.136807
SLC16A11	10,12-Tritriacontanedione	0.9694	0.0175811
SLC2A4	10,12-Tritriacontanedione	0.925586	-0.0539108
SLC35G6	10,12-Tritriacontanedione	0.990121	-0.0330674
MPDU1	10,12-Tritriacontanedione	0.994311	-0.0945033
SLC25A35	10,12-Tritriacontanedione	0.955255	-0.0470547
MFSD6L	10,12-Tritriacontanedione	0.265326	-0.125101
SLC5A10	10,12-Tritriacontanedione	0.372475	-0.129726
SLC47A1	10,12-Tritriacontanedione	0.813978	-0.0529697
SLC47A2	10,12-Tritriacontanedione	0.758069	-0.0466504
SLC46A1	10,12-Tritriacontanedione	0.964428	0.00835831
SLC13A2	10,12-Tritriacontanedione	0.807769	0.0567971
SLC6A4	10,12-Tritriacontanedione	0.790069	0.0589474
SLC35G3	10,12-Tritriacontanedione	0.999024	-0.0344679
STARD3	10,12-Tritriacontanedione	0.831165	0.0430603
SLC4A1	10,12-Tritriacontanedione	0.673222	0.107753
SLC25A39	10,12-Tritriacontanedione	0.854708	0.0268282
SLC35B1	10,12-Tritriacontanedione	0.994074	-0.103994
SLC16A6	10,12-Tritriacontanedione	0.991782	-0.141711
SLC39A11	10,12-Tritriacontanedione	0.32273	-0.116243
TMEM104	10,12-Tritriacontanedione	0.913526	0.0151307
SLC16A5	10,12-Tritriacontanedione	0.131116	-0.162848
SLC25A19	10,12-Tritriacontanedione	0.901424	-0.0186372
MFSD11	10,12-Tritriacontanedione	0.932819	-0.0401394
SLC26A11	10,12-Tritriacontanedione	0.83235	0.0862949
SLC38A10	10,12-Tritriacontanedione	0.999332	-0.0583374
SLC25A10	10,12-Tritriacontanedione	0.448854	-0.0814709
SLC16A3	10,12-Tritriacontanedione	0.885326	-0.0347543
SLC35G4	10,12-Tritriacontanedione	0.962364	-0.0078165
TMEM241	10,12-Tritriacontanedione	0.633558	-0.0997456
NPC1	10,12-Tritriacontanedione	0.963921	-0.00761241
SLC25A52	10,12-Tritriacontanedione	0.677845	0.150761
SLC39A6	10,12-Tritriacontanedione	0.999051	0.0430498
SLC14A2	10,12-Tritriacontanedione	0.99491	0.102915
SLC14A1	10,12-Tritriacontanedione	0.848698	-0.0478063
SLC66A2	10,12-Tritriacontanedione	0.270111	0.216556
SLC39A3	10,12-Tritriacontanedione	0.288479	0.17396
MFSD12	10,12-Tritriacontanedione	0.992315	0.0346602
SLC25A41	10,12-Tritriacontanedione	0.560813	-0.207027
SLC25A23	10,12-Tritriacontanedione	0.753367	-0.0700314
SLC44A2	10,12-Tritriacontanedione	0.861984	-0.0429278
TMEM205	10,12-Tritriacontanedione	0.827184	-0.0587173
SLC1A6	10,12-Tritriacontanedione	0.862007	0.0773339
SLC35E1	10,12-Tritriacontanedione	0.681346	0.0864622
SLC27A1	10,12-Tritriacontanedione	0.786987	-0.0529313
SLC5A5	10,12-Tritriacontanedione	0.79027	-0.100878
SLC25A42	10,12-Tritriacontanedione	0.995139	-0.0611014
SLC7A9	10,12-Tritriacontanedione	0.86281	0.0424052
SLC7A10	10,12-Tritriacontanedione	0.571043	0.0674792
SLC1A5	10,12-Tritriacontanedione	0.921421	-0.0143883
SLC8A2	10,12-Tritriacontanedione	0.429586	0.161325
SLC6A16	10,12-Tritriacontanedione	0.998829	0.000564657
SLC17A7	10,12-Tritriacontanedione	0.69631	0.0578006
SLC27A5	10,12-Tritriacontanedione	0.998163	-0.000282328
SLC52A3	10,12-Tritriacontanedione	0.776891	-0.0446462
SLC4A11	10,12-Tritriacontanedione	0.24046	-0.166246
SLC23A2	10,12-Tritriacontanedione	0.817311	0.0506135
SLC24A3	10,12-Tritriacontanedione	0.725682	0.0784755
XKR7	10,12-Tritriacontanedione	0.960866	0.0129837
SLC32A1	10,12-Tritriacontanedione	0.996127	0.0104816
SLC12A5	10,12-Tritriacontanedione	0.576772	0.105267
SLC35C2	10,12-Tritriacontanedione	0.990685	0.0286128
SLC13A3	10,12-Tritriacontanedione	0.999898	0.101823
SLC2A10	10,12-Tritriacontanedione	0.412142	-0.141157
SLC9A8	10,12-Tritriacontanedione	0.939131	-0.0569676
SLCO4A1	10,12-Tritriacontanedione	0.178462	-0.150882
SLC17A9	10,12-Tritriacontanedione	0.708764	-0.111572
SLC37A1	10,12-Tritriacontanedione	0.934437	0.0114116
SLC19A1	10,12-Tritriacontanedione	0.972301	0.0110631
XKR3	10,12-Tritriacontanedione	0.999219	0.0596091
SLC25A18	10,12-Tritriacontanedione	0.935515	-0.0840641
SLC25A1	10,12-Tritriacontanedione	0.996858	0.0209481
SLC7A4	10,12-Tritriacontanedione	0.974799	0.180712
SLC2A11	10,12-Tritriacontanedione	0.816148	-0.100101
SLC35E4	10,12-Tritriacontanedione	0.932897	-0.0179819
SLC5A1	10,12-Tritriacontanedione	0.437139	-0.0822952
SLC5A4	10,12-Tritriacontanedione	0.998376	0.0452392
SLC16A8	10,12-Tritriacontanedione	0.641523	-0.0678459
TMEM184B	10,12-Tritriacontanedione	0.615124	0.0612687
SLC25A17	10,12-Tritriacontanedione	0.999322	0.051558
TSPO	10,12-Tritriacontanedione	0.627869	-0.0798153
SLC25A6	10,12-Tritriacontanedione	0.609369	0.0835866
CLCN4	10,12-Tritriacontanedione	0.998848	-0.0657999
PTCHD1	10,12-Tritriacontanedione	0.999326	-0.0523536
XK	10,12-Tritriacontanedione	0.860121	-0.0460753
MPC1L	10,12-Tritriacontanedione	0.998947	-0.0029565
SLC9A7	10,12-Tritriacontanedione	0.990395	-0.00535727
SLC38A5	10,12-Tritriacontanedione	0.959654	-0.0264029
SLC35A2	10,12-Tritriacontanedione	0.826364	-0.108111
CLCN5	10,12-Tritriacontanedione	0.474522	-0.0985849
SLC7A3	10,12-Tritriacontanedione	0.510554	0.104525
SLC16A2	10,12-Tritriacontanedione	0.659544	0.0482886
MAGT1	10,12-Tritriacontanedione	0.574039	-0.09374
XKRX	10,12-Tritriacontanedione	0.834574	0.0262329
SLC25A43	10,12-Tritriacontanedione	0.944543	0.0109759
SLC25A5	10,12-Tritriacontanedione	0.879066	0.0491844
SLC25A14	10,12-Tritriacontanedione	0.864443	0.0976333
SLC9A6	10,12-Tritriacontanedione	0.693834	0.0558278
SLC6A8	10,12-Tritriacontanedione	0.999119	0.0264657
SLC10A3	10,12-Tritriacontanedione	0.956824	0.00785291
SLC35E2B	Gibberellin A20 13-glucoside	0.826106	0.0366417
SLC35E2A	Gibberellin A20 13-glucoside	0.974748	-0.00734229
SLC45A1	Gibberellin A20 13-glucoside	0.277319	-0.138005
SLC2A7	Gibberellin A20 13-glucoside	0.898147	-0.0832688
SLC2A5	Gibberellin A20 13-glucoside	0.724201	-0.0796323
SLC25A33	Gibberellin A20 13-glucoside	0.831875	0.0886372
DISP3	Gibberellin A20 13-glucoside	0.998154	-0.00100732
CLCN6	Gibberellin A20 13-glucoside	0.519283	0.0972831
SLC25A34	Gibberellin A20 13-glucoside	0.931703	-0.0147299
CLCNKA	Gibberellin A20 13-glucoside	0.86838	-0.104206
CLCNKB	Gibberellin A20 13-glucoside	0.841591	-0.0917001
SLC66A1	Gibberellin A20 13-glucoside	0.466092	0.121396
NIPAL3	Gibberellin A20 13-glucoside	0.998189	0.0167846
RHD	Gibberellin A20 13-glucoside	0.998678	-0.0450679
RHCE	Gibberellin A20 13-glucoside	0.943456	0.0401447
SLC30A2	Gibberellin A20 13-glucoside	0.711142	-0.0908149
SLC9A1	Gibberellin A20 13-glucoside	0.951067	0.0180446
XKR8	Gibberellin A20 13-glucoside	0.964947	0.0294301
LAPTM5	Gibberellin A20 13-glucoside	0.996009	0.0466731
TMEM234	Gibberellin A20 13-glucoside	0.401773	-0.139167
MFSD2A	Gibberellin A20 13-glucoside	0.962305	0.0711172
SLC2A1	Gibberellin A20 13-glucoside	0.45578	-0.121103
SLC6A9	Gibberellin A20 13-glucoside	0.529347	-0.131
PTCH2	Gibberellin A20 13-glucoside	0.914605	0.0705734
SLC5A9	Gibberellin A20 13-glucoside	0.999523	-0.000599159
SLC1A7	Gibberellin A20 13-glucoside	0.998128	-0.100056
SLC35D1	Gibberellin A20 13-glucoside	0.953834	0.0417219
SLC44A5	Gibberellin A20 13-glucoside	0.958087	-0.00925759
SLC44A3	Gibberellin A20 13-glucoside	0.298266	-0.120952
SLC35A3	Gibberellin A20 13-glucoside	0.700651	-0.149002
MFSD14A	Gibberellin A20 13-glucoside	0.988721	-0.064655
SLC30A7	Gibberellin A20 13-glucoside	0.383583	-0.136081
SLC25A24	Gibberellin A20 13-glucoside	0.763024	-0.0445277
SLC6A17	Gibberellin A20 13-glucoside	0.668358	-0.0761068
SLC16A4	Gibberellin A20 13-glucoside	0.999695	-0.0353904
SLC16A1	Gibberellin A20 13-glucoside	0.99716	-0.0633462
SLC22A15	Gibberellin A20 13-glucoside	0.720307	-0.0574225
SV2A	Gibberellin A20 13-glucoside	0.958109	0.00791566
SLC27A3	Gibberellin A20 13-glucoside	0.955457	-0.0231997
SLC39A1	Gibberellin A20 13-glucoside	0.919632	-0.0378965
SLC50A1	Gibberellin A20 13-glucoside	0.857917	-0.0251935
SLC25A44	Gibberellin A20 13-glucoside	0.991809	0.0463716
RHBG	Gibberellin A20 13-glucoside	0.707749	-0.044058
MPC2	Gibberellin A20 13-glucoside	0.880075	0.0328529
SLC19A2	Gibberellin A20 13-glucoside	0.607341	0.0701865
SLC9C2	Gibberellin A20 13-glucoside	0.532298	0.0853915
XPR1	Gibberellin A20 13-glucoside	0.722257	0.0864518
MFSD4A	Gibberellin A20 13-glucoside	0.786985	-0.0453469
SLC45A3	Gibberellin A20 13-glucoside	0.906225	0.0264517
SLC41A1	Gibberellin A20 13-glucoside	0.954549	-0.00837923
SLC26A9	Gibberellin A20 13-glucoside	0.737036	-0.0537532
SLC30A1	Gibberellin A20 13-glucoside	0.941724	0.0205159
FLVCR1	Gibberellin A20 13-glucoside	0.923501	0.0122952
SLC30A10	Gibberellin A20 13-glucoside	0.710786	0.064141
DISP1	Gibberellin A20 13-glucoside	0.973355	-0.0656536
ARV1	Gibberellin A20 13-glucoside	0.619922	0.0862706
SLC35F3	Gibberellin A20 13-glucoside	0.998823	-0.0805226
SLC66A3	Gibberellin A20 13-glucoside	0.899683	-0.050922
LAPTM4A	Gibberellin A20 13-glucoside	0.686167	-0.0593273
MFSD2B	Gibberellin A20 13-glucoside	0.969013	0.018402
SLC35F6	Gibberellin A20 13-glucoside	0.841344	0.0942943
SLC5A6	Gibberellin A20 13-glucoside	0.980795	-0.00655978
SLC30A3	Gibberellin A20 13-glucoside	0.93448	-0.0562531
SLC30A6	Gibberellin A20 13-glucoside	0.998276	0.102508
SLC8A1	Gibberellin A20 13-glucoside	0.662973	0.0976282
SLC3A1	Gibberellin A20 13-glucoside	0.959947	-0.0378285
SLC1A4	Gibberellin A20 13-glucoside	0.995286	0.00212444
SFXN5	Gibberellin A20 13-glucoside	0.809498	-0.0432677
SLC4A5	Gibberellin A20 13-glucoside	0.90172	0.0422378
CNNM4	Gibberellin A20 13-glucoside	0.978858	-0.135239
CNNM3	Gibberellin A20 13-glucoside	0.408005	-0.159753
SLC9A4	Gibberellin A20 13-glucoside	0.987561	-0.00431295
SLC9A2	Gibberellin A20 13-glucoside	0.760744	-0.0468648
MFSD9	Gibberellin A20 13-glucoside	0.913233	-0.0167219
SLC5A7	Gibberellin A20 13-glucoside	0.827782	0.0455486
SLC20A1	Gibberellin A20 13-glucoside	0.84239	0.157022
SLC35F5	Gibberellin A20 13-glucoside	0.910847	-0.0709847
TMEM163	Gibberellin A20 13-glucoside	0.755775	0.0576316
SLC4A10	Gibberellin A20 13-glucoside	0.977819	-0.0165761
SLC38A11	Gibberellin A20 13-glucoside	0.821054	-0.0707236
SLC25A12	Gibberellin A20 13-glucoside	0.943303	0.051755
GPR155	Gibberellin A20 13-glucoside	0.951249	-0.0197299
SLC40A1	Gibberellin A20 13-glucoside	0.989314	0.00563437
MFSD6	Gibberellin A20 13-glucoside	0.681433	-0.0881527
SLC39A10	Gibberellin A20 13-glucoside	0.744808	0.14759
SLC11A1	Gibberellin A20 13-glucoside	0.723056	-0.0665459
SLC23A3	Gibberellin A20 13-glucoside	0.915198	-0.0722291
SLC4A3	Gibberellin A20 13-glucoside	0.755208	-0.0512026
SLC19A3	Gibberellin A20 13-glucoside	0.693726	-0.12894
SLC16A14	Gibberellin A20 13-glucoside	0.688279	-0.0770879
SLC6A11	Gibberellin A20 13-glucoside	0.837567	0.0319646
SLC6A1	Gibberellin A20 13-glucoside	0.685407	0.0981887
SLC6A6	Gibberellin A20 13-glucoside	0.934609	0.028991
SLC4A7	Gibberellin A20 13-glucoside	0.988483	-0.00665389
SLC22A13	Gibberellin A20 13-glucoside	0.968252	-0.0968509
SLC22A14	Gibberellin A20 13-glucoside	0.568228	-0.113258
SLC25A38	Gibberellin A20 13-glucoside	0.999536	0.081051
SLC6A20	Gibberellin A20 13-glucoside	0.355075	-0.112862
SCAP	Gibberellin A20 13-glucoside	0.992008	0.160936
SLC26A6	Gibberellin A20 13-glucoside	0.841876	-0.0507181
SLC25A20	Gibberellin A20 13-glucoside	0.999807	-0.00411293
SLC38A3	Gibberellin A20 13-glucoside	0.539981	-0.119326
RFT1	Gibberellin A20 13-glucoside	0.947171	0.0110126
SLC25A26	Gibberellin A20 13-glucoside	0.817724	0.0428181
SLC9C1	Gibberellin A20 13-glucoside	0.951754	-0.0714185
SLC35A5	Gibberellin A20 13-glucoside	0.78865	0.0344127
SIDT1	Gibberellin A20 13-glucoside	0.998927	0.000608226
SLC15A2	Gibberellin A20 13-glucoside	0.811482	-0.0351517
SLC49A4	Gibberellin A20 13-glucoside	0.967355	0.0161084
SLC12A8	Gibberellin A20 13-glucoside	0.275266	-0.161142
SLC41A3	Gibberellin A20 13-glucoside	0.96626	0.017724
SLCO2A1	Gibberellin A20 13-glucoside	0.301766	-0.137003
SLC35G2	Gibberellin A20 13-glucoside	0.989855	0.0100087
SLC25A36	Gibberellin A20 13-glucoside	0.999153	-0.0144842
SLC9A9	Gibberellin A20 13-glucoside	0.779789	0.0439255
SLC33A1	Gibberellin A20 13-glucoside	0.923147	0.130826
SLC66A1L	Gibberellin A20 13-glucoside	0.643256	0.0635755
MFSD1	Gibberellin A20 13-glucoside	0.706111	0.0991758
SLC7A14	Gibberellin A20 13-glucoside	0.995847	-0.0861391
SLC2A2	Gibberellin A20 13-glucoside	0.860116	0.0542251
CLCN2	Gibberellin A20 13-glucoside	0.665255	-0.0674208
TMEM41A	Gibberellin A20 13-glucoside	0.954265	0.0601517
SLC51A	Gibberellin A20 13-glucoside	0.845001	0.0748171
SLC49A3	Gibberellin A20 13-glucoside	0.998615	-0.123468
SLC26A1	Gibberellin A20 13-glucoside	0.999864	0.0279784
LETM1	Gibberellin A20 13-glucoside	0.999661	0.0489579
MFSD10	Gibberellin A20 13-glucoside	0.998274	-0.0380603
SLC2A9	Gibberellin A20 13-glucoside	0.898977	0.0539788
SLC34A2	Gibberellin A20 13-glucoside	0.989872	-0.00222377
SLC30A9	Gibberellin A20 13-glucoside	0.991638	0.00224991
NIPAL1	Gibberellin A20 13-glucoside	0.886393	-0.0206152
SLC10A4	Gibberellin A20 13-glucoside	0.762102	0.0688882
TMEM165	Gibberellin A20 13-glucoside	0.959144	0.0167097
SLC4A4	Gibberellin A20 13-glucoside	0.987636	0.00788255
SLC10A6	Gibberellin A20 13-glucoside	0.999244	-0.0164742
SLC39A8	Gibberellin A20 13-glucoside	0.95057	0.0270547
SLC9B1	Gibberellin A20 13-glucoside	0.754038	0.0490921
SLC9B2	Gibberellin A20 13-glucoside	0.748052	-0.0600558
OSTC	Gibberellin A20 13-glucoside	0.756843	0.124578
SLC25A31	Gibberellin A20 13-glucoside	0.993734	0.00164779
MFSD8	Gibberellin A20 13-glucoside	0.723073	-0.0730795
SLC7A11	Gibberellin A20 13-glucoside	0.437751	0.12226
UCP1	Gibberellin A20 13-glucoside	0.999444	0.0790006
SLC10A7	Gibberellin A20 13-glucoside	0.862194	0.0259324
TMEM184C	Gibberellin A20 13-glucoside	0.906672	0.0420077
TMEM144	Gibberellin A20 13-glucoside	0.995805	0.000714535
CLCN3	Gibberellin A20 13-glucoside	0.389202	0.122149
SLC25A4	Gibberellin A20 13-glucoside	0.513389	0.110568
SLC9A3	Gibberellin A20 13-glucoside	0.99581	-0.0553381
SLC12A7	Gibberellin A20 13-glucoside	0.761076	-0.0379906
SLC6A19	Gibberellin A20 13-glucoside	0.577042	-0.0796273
SLC6A18	Gibberellin A20 13-glucoside	0.880785	-0.0556254
SLC6A3	Gibberellin A20 13-glucoside	0.983831	-0.0217698
ANKH	Gibberellin A20 13-glucoside	0.978104	-0.0892751
SLC45A2	Gibberellin A20 13-glucoside	0.935243	-0.0555752
LMBRD2	Gibberellin A20 13-glucoside	0.982056	-0.045251
SLC1A3	Gibberellin A20 13-glucoside	0.826527	0.0430778
SLC38A9	Gibberellin A20 13-glucoside	0.999864	-0.142132
SLC30A5	Gibberellin A20 13-glucoside	0.946752	0.0543639
HMGCR	Gibberellin A20 13-glucoside	0.86849	-0.0783723
SV2C	Gibberellin A20 13-glucoside	0.932107	0.0695269
SLCO4C1	Gibberellin A20 13-glucoside	0.998093	-0.101514
SLCO6A1	Gibberellin A20 13-glucoside	0.997375	-0.0538683
SLC25A46	Gibberellin A20 13-glucoside	0.894669	-0.0518021
SLC12A2	Gibberellin A20 13-glucoside	0.601859	0.0682207
SLC27A6	Gibberellin A20 13-glucoside	0.90953	0.0405063
SLC22A4	Gibberellin A20 13-glucoside	0.853426	-0.0243012
SLC22A5	Gibberellin A20 13-glucoside	0.934051	-0.0751761
SLC25A48	Gibberellin A20 13-glucoside	0.44223	-0.137439
SLC23A1	Gibberellin A20 13-glucoside	0.897933	-0.135011
SLC4A9	Gibberellin A20 13-glucoside	0.827508	-0.120863
SLC35A4	Gibberellin A20 13-glucoside	0.995065	0.0936128
SLC25A2	Gibberellin A20 13-glucoside	0.997416	0.00402
SLC26A2	Gibberellin A20 13-glucoside	0.673741	0.105451
SLC6A7	Gibberellin A20 13-glucoside	0.995963	0.01006
SLC36A3	Gibberellin A20 13-glucoside	0.993771	-0.0145425
SLC36A2	Gibberellin A20 13-glucoside	0.801808	0.115795
SLC36A1	Gibberellin A20 13-glucoside	0.895344	0.0328041
NIPAL4	Gibberellin A20 13-glucoside	0.990413	-0.00822961
SFXN1	Gibberellin A20 13-glucoside	0.992415	-0.00720461
SLC34A1	Gibberellin A20 13-glucoside	0.687784	-0.0512445
SLC22A23	Gibberellin A20 13-glucoside	0.998341	-0.00402231
SLC35B3	Gibberellin A20 13-glucoside	0.736629	0.0689091
TMEM14C	Gibberellin A20 13-glucoside	0.494753	-0.0761364
TMEM14B	Gibberellin A20 13-glucoside	0.959045	0.00757582
SLC17A4	Gibberellin A20 13-glucoside	0.934501	-0.0832541
SLC17A1	Gibberellin A20 13-glucoside	0.962022	-0.015246
SLC17A3	Gibberellin A20 13-glucoside	0.988176	0.130659
SLC17A2	Gibberellin A20 13-glucoside	0.999789	-0.00427438
SLC44A4	Gibberellin A20 13-glucoside	0.671125	0.0855909
SLC39A7	Gibberellin A20 13-glucoside	0.791385	0.0674033
SLC26A8	Gibberellin A20 13-glucoside	0.991819	0.00240504
MTCH1	Gibberellin A20 13-glucoside	0.948239	-0.0113977
TSPO2	Gibberellin A20 13-glucoside	0.503275	-0.0827978
SLC22A7	Gibberellin A20 13-glucoside	0.957847	0.0300856
SLC29A1	Gibberellin A20 13-glucoside	0.895032	0.0306675
SLC35B2	Gibberellin A20 13-glucoside	0.929027	0.0671402
SLC25A27	Gibberellin A20 13-glucoside	0.830036	-0.120134
PTCHD4	Gibberellin A20 13-glucoside	0.989065	0.00747171
RHAG	Gibberellin A20 13-glucoside	0.999728	0.0424549
TMEM14A	Gibberellin A20 13-glucoside	0.983929	0.0759795
LMBRD1	Gibberellin A20 13-glucoside	0.887665	-0.0312618
SLC17A5	Gibberellin A20 13-glucoside	0.667275	-0.150089
SLC35A1	Gibberellin A20 13-glucoside	0.333308	-0.159054
SLC22A16	Gibberellin A20 13-glucoside	0.999537	-0.0829871
SLC16A10	Gibberellin A20 13-glucoside	0.842324	-0.0366034
MFSD4B	Gibberellin A20 13-glucoside	0.977858	0.0124277
SLC35F1	Gibberellin A20 13-glucoside	0.913025	0.0213589
SLC18B1	Gibberellin A20 13-glucoside	0.952491	-0.00871036
SLC2A12	Gibberellin A20 13-glucoside	0.97109	-0.0428529
SLC35D3	Gibberellin A20 13-glucoside	0.682629	-0.0767759
OSTCP1	Gibberellin A20 13-glucoside	0.692242	0.098832
SLC22A1	Gibberellin A20 13-glucoside	0.796901	0.0848938
SLC22A2	Gibberellin A20 13-glucoside	0.718243	0.113049
SLC22A3	Gibberellin A20 13-glucoside	0.551212	0.109277
MPC1	Gibberellin A20 13-glucoside	0.478571	0.0880621
UNC93A	Gibberellin A20 13-glucoside	0.983749	0.0257504
TMEM184A	Gibberellin A20 13-glucoside	0.0584967	-0.20584
SLC29A4	Gibberellin A20 13-glucoside	0.834822	-0.0352109
STARD3NL	Gibberellin A20 13-glucoside	0.413353	0.0897613
NPC1L1	Gibberellin A20 13-glucoside	0.465058	-0.124322
SLC25A40	Gibberellin A20 13-glucoside	0.573522	0.110551
SLC25A13	Gibberellin A20 13-glucoside	0.409937	0.11534
SLC12A9	Gibberellin A20 13-glucoside	0.982424	0.00514291
SLC26A5	Gibberellin A20 13-glucoside	0.996315	-0.00167834
SLC26A4	Gibberellin A20 13-glucoside	0.979606	0.00387069
SLC26A3	Gibberellin A20 13-glucoside	0.709836	-0.148262
SLC13A1	Gibberellin A20 13-glucoside	0.999055	-0.00555186
SLC35B4	Gibberellin A20 13-glucoside	0.276966	0.185197
SLC13A4	Gibberellin A20 13-glucoside	0.969929	0.0641618
SVOPL	Gibberellin A20 13-glucoside	0.99934	-0.0200658
SLC37A3	Gibberellin A20 13-glucoside	0.653801	0.084838
CLCN1	Gibberellin A20 13-glucoside	0.998512	-0.0387084
SLC4A2	Gibberellin A20 13-glucoside	0.999864	0.0686407
LMBR1	Gibberellin A20 13-glucoside	0.612155	-0.0601726
XKR6	Gibberellin A20 13-glucoside	0.86451	0.0279932
SLC35G5	Gibberellin A20 13-glucoside	0.98444	-0.00501105
TUSC3	Gibberellin A20 13-glucoside	0.921864	-0.0185692
SLC7A2	Gibberellin A20 13-glucoside	0.857666	0.0446149
SLC18A1	Gibberellin A20 13-glucoside	0.352859	0.149979
SLC39A14	Gibberellin A20 13-glucoside	0.84364	-0.0503207
SLC25A37	Gibberellin A20 13-glucoside	0.904764	0.0505368
LETM2	Gibberellin A20 13-glucoside	0.999271	-0.00999129
SLC20A2	Gibberellin A20 13-glucoside	0.868447	-0.0336232
XKR4	Gibberellin A20 13-glucoside	0.592243	0.140195
SLCO5A1	Gibberellin A20 13-glucoside	0.67252	0.129633
XKR9	Gibberellin A20 13-glucoside	0.905346	0.153094
SLC10A5	Gibberellin A20 13-glucoside	0.877697	0.0284629
SLC7A13	Gibberellin A20 13-glucoside	0.909174	0.0268839
TMEM64	Gibberellin A20 13-glucoside	0.961742	0.0527501
SLC26A7	Gibberellin A20 13-glucoside	0.999604	0.0670581
LAPTM4B	Gibberellin A20 13-glucoside	0.998349	0.00240676
NIPAL2	Gibberellin A20 13-glucoside	0.59963	-0.1045
SLC25A32	Gibberellin A20 13-glucoside	0.999328	0.00785117
SLC30A8	Gibberellin A20 13-glucoside	0.998864	-0.040636
SLC45A4	Gibberellin A20 13-glucoside	0.975727	0.00432904
SLC52A2	Gibberellin A20 13-glucoside	0.959935	0.0196236
SLC39A4	Gibberellin A20 13-glucoside	0.756498	0.0714082
MFSD3	Gibberellin A20 13-glucoside	0.662024	-0.0527066
SLC1A1	Gibberellin A20 13-glucoside	0.946319	0.0242297
SLC24A2	Gibberellin A20 13-glucoside	0.977615	0.00973297
SLC25A51	Gibberellin A20 13-glucoside	0.862276	-0.0358069
SLC28A3	Gibberellin A20 13-glucoside	0.679655	0.095955
MFSD14B	Gibberellin A20 13-glucoside	0.733227	0.0547996
PTCH1	Gibberellin A20 13-glucoside	0.650022	-0.0742315
SLC35D2	Gibberellin A20 13-glucoside	0.924257	-0.0366539
SLC44A1	Gibberellin A20 13-glucoside	0.780446	-0.0632364
TMEM245	Gibberellin A20 13-glucoside	0.954758	0.00699547
SLC46A2	Gibberellin A20 13-glucoside	0.917519	-0.0602979
SLC31A2	Gibberellin A20 13-glucoside	0.584957	-0.0800628
SLC31A1	Gibberellin A20 13-glucoside	0.991968	0.00328163
SLC2A8	Gibberellin A20 13-glucoside	0.996608	0.058618
SLC25A25	Gibberellin A20 13-glucoside	0.836987	0.0726229
SLC27A4	Gibberellin A20 13-glucoside	0.989909	-0.0496898
SLC2A6	Gibberellin A20 13-glucoside	0.37701	-0.100108
SLC34A3	Gibberellin A20 13-glucoside	0.999032	-0.0700436
SLC39A12	Gibberellin A20 13-glucoside	0.914482	-0.147455
PTCHD3	Gibberellin A20 13-glucoside	0.999794	-0.0678385
SLC18A3	Gibberellin A20 13-glucoside	0.27871	0.148955
SLC16A9	Gibberellin A20 13-glucoside	0.999797	0.0224469
SLC25A16	Gibberellin A20 13-glucoside	0.9595	0.0143378
SLC29A3	Gibberellin A20 13-glucoside	0.974488	-0.0111729
SLC16A12	Gibberellin A20 13-glucoside	0.994699	-0.00422654
SLC35G1	Gibberellin A20 13-glucoside	0.6696	-0.0898101
CNNM1	Gibberellin A20 13-glucoside	0.922837	0.0425846
SLC25A28	Gibberellin A20 13-glucoside	0.945303	-0.123594
SFXN3	Gibberellin A20 13-glucoside	0.850409	-0.0709778
MFSD13A	Gibberellin A20 13-glucoside	0.460457	-0.0834333
SFXN2	Gibberellin A20 13-glucoside	0.985458	-0.00177588
CNNM2	Gibberellin A20 13-glucoside	0.421015	-0.195662
SLC18A2	Gibberellin A20 13-glucoside	0.517908	-0.0740537
SFXN4	Gibberellin A20 13-glucoside	0.6737	0.0464343
SLC25A22	Gibberellin A20 13-glucoside	0.912564	0.130812
SLC22A18	Gibberellin A20 13-glucoside	0.880713	-0.0350907
TMEM41B	Gibberellin A20 13-glucoside	0.989209	0.0112112
SLC6A5	Gibberellin A20 13-glucoside	0.892247	0.100392
SLC17A6	Gibberellin A20 13-glucoside	0.99005	-0.00423124
SLC5A12	Gibberellin A20 13-glucoside	0.690857	-0.146034
SLC1A2	Gibberellin A20 13-glucoside	0.960186	0.0271912
SLC35C1	Gibberellin A20 13-glucoside	0.938033	-0.0202231
SLC39A13	Gibberellin A20 13-glucoside	0.831749	0.0299617
MTCH2	Gibberellin A20 13-glucoside	0.994649	-0.0100819
SLC43A3	Gibberellin A20 13-glucoside	0.63879	0.0808924
SLC43A1	Gibberellin A20 13-glucoside	0.942838	-0.0328686
SLC15A3	Gibberellin A20 13-glucoside	0.291193	-0.140282
SLC3A2	Gibberellin A20 13-glucoside	0.83674	0.0382276
SLC22A6	Gibberellin A20 13-glucoside	0.996213	-0.00587223
SLC22A8	Gibberellin A20 13-glucoside	0.999627	-0.0559759
SLC22A24	Gibberellin A20 13-glucoside	0.998864	0.0462356
SLC22A10	Gibberellin A20 13-glucoside	0.984671	0.0524314
SLC22A25	Gibberellin A20 13-glucoside	0.860571	0.0409818
SLC22A9	Gibberellin A20 13-glucoside	0.582542	-0.076574
SLC22A11	Gibberellin A20 13-glucoside	0.848685	0.0252139
SLC22A12	Gibberellin A20 13-glucoside	0.997592	-0.113808
SLC25A45	Gibberellin A20 13-glucoside	0.535187	-0.104099
SLC29A2	Gibberellin A20 13-glucoside	0.0347996	-0.204345
UNC93B1	Gibberellin A20 13-glucoside	0.750539	-0.0416574
UCP2	Gibberellin A20 13-glucoside	0.52936	-0.119273
UCP3	Gibberellin A20 13-glucoside	0.999475	-0.0884752
SLCO2B1	Gibberellin A20 13-glucoside	0.988264	0.016011
SLC36A4	Gibberellin A20 13-glucoside	0.83772	0.0278808
SLC35F2	Gibberellin A20 13-glucoside	0.879503	0.0311049
SIDT2	Gibberellin A20 13-glucoside	0.989289	-0.123914
SLC37A4	Gibberellin A20 13-glucoside	0.65232	-0.0532608
SLC37A2	Gibberellin A20 13-glucoside	0.587646	0.109108
SLC6A12	Gibberellin A20 13-glucoside	0.780718	-0.126147
SLC6A13	Gibberellin A20 13-glucoside	0.999757	-0.0864855
SLC2A14	Gibberellin A20 13-glucoside	0.450019	-0.108294
SLC2A3	Gibberellin A20 13-glucoside	0.653899	-0.056206
SLC15A5	Gibberellin A20 13-glucoside	0.997001	0.0789175
SLCO1C1	Gibberellin A20 13-glucoside	0.110837	0.190495
SLCO1B3	Gibberellin A20 13-glucoside	0.995821	0.00105263
SLCO1B7	Gibberellin A20 13-glucoside	0.968044	-0.00705824
SLCO1B1	Gibberellin A20 13-glucoside	0.787567	-0.04345
SLCO1A2	Gibberellin A20 13-glucoside	0.997884	0.0763091
SLC2A13	Gibberellin A20 13-glucoside	0.722053	0.0790189
SLC38A1	Gibberellin A20 13-glucoside	0.955064	-0.00950855
SLC38A2	Gibberellin A20 13-glucoside	0.994827	-0.0169972
SLC38A4	Gibberellin A20 13-glucoside	0.439764	-0.166323
SLC48A1	Gibberellin A20 13-glucoside	0.481727	-0.117283
LMBR1L	Gibberellin A20 13-glucoside	0.999729	-0.0659342
SLC11A2	Gibberellin A20 13-glucoside	0.990451	-0.00432381
LETMD1	Gibberellin A20 13-glucoside	0.375735	-0.102595
SLC4A8	Gibberellin A20 13-glucoside	0.906888	0.0193604
MFSD5	Gibberellin A20 13-glucoside	0.998345	0.0371506
SLC39A5	Gibberellin A20 13-glucoside	0.829883	-0.0644546
SLC26A10P	Gibberellin A20 13-glucoside	0.976217	-0.00405717
SLC16A7	Gibberellin A20 13-glucoside	0.999576	0.0457599
SLC35E3	Gibberellin A20 13-glucoside	0.998477	-0.0297264
SLC6A15	Gibberellin A20 13-glucoside	0.988806	0.0192053
SLC25A3	Gibberellin A20 13-glucoside	0.800742	0.0479174
SLC17A8	Gibberellin A20 13-glucoside	0.982423	-0.0295553
SLC5A8	Gibberellin A20 13-glucoside	0.99964	0.0382094
SLC41A2	Gibberellin A20 13-glucoside	0.998844	-0.0710422
SVOP	Gibberellin A20 13-glucoside	0.963452	0.00986243
SLC8B1	Gibberellin A20 13-glucoside	0.937807	0.0330673
SLC15A4	Gibberellin A20 13-glucoside	0.999932	0.0109376
SLC46A3	Gibberellin A20 13-glucoside	0.696081	-0.0781249
SLC7A1	Gibberellin A20 13-glucoside	0.99662	0.0133862
SLC25A15	Gibberellin A20 13-glucoside	0.45626	0.112978
SLC25A30	Gibberellin A20 13-glucoside	0.628351	0.0894616
SLC15A1	Gibberellin A20 13-glucoside	0.924077	-0.0891291
SLC10A2	Gibberellin A20 13-glucoside	0.391792	-0.195022
TMCO3	Gibberellin A20 13-glucoside	0.588562	0.0774487
SLC39A2	Gibberellin A20 13-glucoside	0.975806	-0.0271706
SLC7A7	Gibberellin A20 13-glucoside	0.751832	0.0940677
SLC7A8	Gibberellin A20 13-glucoside	0.899682	0.0375044
SLC22A17	Gibberellin A20 13-glucoside	0.532377	0.0658383
SLC25A21	Gibberellin A20 13-glucoside	0.932746	-0.0885205
SLC35F4	Gibberellin A20 13-glucoside	0.886405	-0.0415355
SLC38A6	Gibberellin A20 13-glucoside	0.898291	0.0362653
SLC39A9	Gibberellin A20 13-glucoside	0.890467	0.019587
SLC10A1	Gibberellin A20 13-glucoside	0.750485	0.15436
SLC8A3	Gibberellin A20 13-glucoside	0.995938	0.0216685
FLVCR2	Gibberellin A20 13-glucoside	0.531351	-0.120431
SLC24A4	Gibberellin A20 13-glucoside	0.870886	0.0543726
SLC25A29	Gibberellin A20 13-glucoside	0.969417	0.0434037
SLC25A47	Gibberellin A20 13-glucoside	0.79262	-0.0745323
NIPA2	Gibberellin A20 13-glucoside	0.998964	0.001084
NIPA1	Gibberellin A20 13-glucoside	0.990793	-0.00781806
OCA2	Gibberellin A20 13-glucoside	0.494221	0.142486
SLC12A6	Gibberellin A20 13-glucoside	0.998819	-0.0781196
DISP2	Gibberellin A20 13-glucoside	0.995771	0.0751569
SLC28A2	Gibberellin A20 13-glucoside	0.34458	-0.181031
SLC30A4	Gibberellin A20 13-glucoside	0.448445	-0.089838
SLC24A5	Gibberellin A20 13-glucoside	0.945968	-0.0450337
SLC12A1	Gibberellin A20 13-glucoside	0.579152	0.098426
SLC27A2	Gibberellin A20 13-glucoside	0.694805	-0.0494946
SLC51B	Gibberellin A20 13-glucoside	0.993194	-0.0371728
SLC24A1	Gibberellin A20 13-glucoside	0.873287	-0.0614814
STRA6	Gibberellin A20 13-glucoside	0.820599	-0.101922
SLC28A1	Gibberellin A20 13-glucoside	0.540182	-0.0998641
RHCG	Gibberellin A20 13-glucoside	0.998146	-0.0303823
SV2B	Gibberellin A20 13-glucoside	0.824614	-0.039002
SLCO3A1	Gibberellin A20 13-glucoside	0.954218	-0.0911067
CLCN7	Gibberellin A20 13-glucoside	0.996533	0.0779819
SLC5A11	Gibberellin A20 13-glucoside	0.995398	-0.0742428
CLN3	Gibberellin A20 13-glucoside	0.767879	-0.0382555
SPNS1	Gibberellin A20 13-glucoside	0.982828	-0.0127693
SLC5A2	Gibberellin A20 13-glucoside	0.99755	0.00160162
SLC6A2	Gibberellin A20 13-glucoside	0.943084	-0.0608287
SLC12A3	Gibberellin A20 13-glucoside	0.78515	-0.0681957
SLC38A7	Gibberellin A20 13-glucoside	0.709685	-0.0779
SLC9A5	Gibberellin A20 13-glucoside	0.866132	-0.0993204
SLC12A4	Gibberellin A20 13-glucoside	0.406975	-0.0988969
SLC7A6	Gibberellin A20 13-glucoside	0.998848	-0.148067
SLC38A8	Gibberellin A20 13-glucoside	0.994189	-0.1014
SLC7A5	Gibberellin A20 13-glucoside	0.925807	0.0245312
SLC22A31	Gibberellin A20 13-glucoside	0.994742	-0.0464073
SLC43A2	Gibberellin A20 13-glucoside	0.908429	-0.0920287
CTNS	Gibberellin A20 13-glucoside	0.997335	-0.0523737
SPNS3	Gibberellin A20 13-glucoside	0.302062	-0.127876
SPNS2	Gibberellin A20 13-glucoside	0.294687	-0.108372
SLC25A11	Gibberellin A20 13-glucoside	0.915714	0.0209707
SLC52A1	Gibberellin A20 13-glucoside	0.631621	-0.156166
SLC13A5	Gibberellin A20 13-glucoside	0.992818	0.00613721
SLC16A13	Gibberellin A20 13-glucoside	0.632146	-0.17308
SLC16A11	Gibberellin A20 13-glucoside	0.513627	-0.147358
SLC2A4	Gibberellin A20 13-glucoside	0.829417	-0.125554
SLC35G6	Gibberellin A20 13-glucoside	0.990121	-0.0901747
MPDU1	Gibberellin A20 13-glucoside	0.994311	-0.0830238
SLC25A35	Gibberellin A20 13-glucoside	0.968264	-0.0207755
MFSD6L	Gibberellin A20 13-glucoside	0.776826	-0.0367828
SLC5A10	Gibberellin A20 13-glucoside	0.827732	0.0400895
SLC47A1	Gibberellin A20 13-glucoside	0.859166	0.0409638
SLC47A2	Gibberellin A20 13-glucoside	0.795169	-0.0406309
SLC46A1	Gibberellin A20 13-glucoside	0.719804	0.0582956
SLC13A2	Gibberellin A20 13-glucoside	0.964858	-0.010624
SLC6A4	Gibberellin A20 13-glucoside	0.653296	-0.0946655
SLC35G3	Gibberellin A20 13-glucoside	0.999024	-0.045598
STARD3	Gibberellin A20 13-glucoside	0.436376	0.155884
SLC4A1	Gibberellin A20 13-glucoside	0.87868	0.0427252
SLC25A39	Gibberellin A20 13-glucoside	0.408006	0.0981162
SLC35B1	Gibberellin A20 13-glucoside	0.994074	0.115462
SLC16A6	Gibberellin A20 13-glucoside	0.991782	-0.0333113
SLC39A11	Gibberellin A20 13-glucoside	0.666967	0.053923
TMEM104	Gibberellin A20 13-glucoside	0.796635	0.0347369
SLC16A5	Gibberellin A20 13-glucoside	0.411761	-0.0909272
SLC25A19	Gibberellin A20 13-glucoside	0.801567	-0.0358627
MFSD11	Gibberellin A20 13-glucoside	0.791276	-0.113128
SLC26A11	Gibberellin A20 13-glucoside	0.837835	0.0784769
SLC38A10	Gibberellin A20 13-glucoside	0.999332	0.00588533
SLC25A10	Gibberellin A20 13-glucoside	0.856658	0.0213019
SLC16A3	Gibberellin A20 13-glucoside	0.678332	0.0793274
SLC35G4	Gibberellin A20 13-glucoside	0.728342	0.0754584
TMEM241	Gibberellin A20 13-glucoside	0.611398	-0.109946
NPC1	Gibberellin A20 13-glucoside	0.380689	0.109289
SLC25A52	Gibberellin A20 13-glucoside	0.473348	-0.292968
SLC39A6	Gibberellin A20 13-glucoside	0.999051	-0.00708087
SLC14A2	Gibberellin A20 13-glucoside	0.99491	0.0391994
SLC14A1	Gibberellin A20 13-glucoside	0.893116	-0.0352926
SLC66A2	Gibberellin A20 13-glucoside	0.948404	-0.020061
SLC39A3	Gibberellin A20 13-glucoside	0.503801	0.109435
MFSD12	Gibberellin A20 13-glucoside	0.992315	-0.0456919
SLC25A41	Gibberellin A20 13-glucoside	0.867638	0.0967428
SLC25A23	Gibberellin A20 13-glucoside	0.849295	-0.0482102
SLC44A2	Gibberellin A20 13-glucoside	0.499847	-0.121321
TMEM205	Gibberellin A20 13-glucoside	0.8307	-0.0565929
SLC1A6	Gibberellin A20 13-glucoside	0.849841	0.134606
SLC35E1	Gibberellin A20 13-glucoside	0.970745	-0.00948241
SLC27A1	Gibberellin A20 13-glucoside	0.958055	-0.0134699
SLC5A5	Gibberellin A20 13-glucoside	0.904847	0.0462353
SLC25A42	Gibberellin A20 13-glucoside	0.995139	-0.0454113
SLC7A9	Gibberellin A20 13-glucoside	0.745371	-0.0968425
SLC7A10	Gibberellin A20 13-glucoside	0.542804	-0.0719666
SLC1A5	Gibberellin A20 13-glucoside	0.240649	-0.133522
SLC8A2	Gibberellin A20 13-glucoside	0.809529	0.0513664
SLC6A16	Gibberellin A20 13-glucoside	0.978526	0.0118805
SLC17A7	Gibberellin A20 13-glucoside	0.933587	0.0146027
SLC27A5	Gibberellin A20 13-glucoside	0.979522	0.00338794
SLC52A3	Gibberellin A20 13-glucoside	0.445319	-0.109704
SLC4A11	Gibberellin A20 13-glucoside	0.308726	-0.141196
SLC23A2	Gibberellin A20 13-glucoside	0.531962	0.130851
SLC24A3	Gibberellin A20 13-glucoside	0.633426	-0.112154
XKR7	Gibberellin A20 13-glucoside	0.967468	-0.00984842
SLC32A1	Gibberellin A20 13-glucoside	0.934931	0.114467
SLC12A5	Gibberellin A20 13-glucoside	0.835367	0.042053
SLC35C2	Gibberellin A20 13-glucoside	0.997662	-0.0107738
SLC13A3	Gibberellin A20 13-glucoside	0.999898	0.0255281
SLC2A10	Gibberellin A20 13-glucoside	0.939094	0.0174451
SLC9A8	Gibberellin A20 13-glucoside	0.968751	-0.0365197
SLCO4A1	Gibberellin A20 13-glucoside	0.222286	0.13698
SLC17A9	Gibberellin A20 13-glucoside	0.906334	0.0310317
SLC37A1	Gibberellin A20 13-glucoside	0.362423	-0.112172
SLC19A1	Gibberellin A20 13-glucoside	0.86968	0.0926177
XKR3	Gibberellin A20 13-glucoside	0.937308	0.113536
SLC25A18	Gibberellin A20 13-glucoside	0.999881	0.00306205
SLC25A1	Gibberellin A20 13-glucoside	0.996858	-0.0559342
SLC7A4	Gibberellin A20 13-glucoside	0.988878	-0.0389653
SLC2A11	Gibberellin A20 13-glucoside	0.680586	-0.152565
SLC35E4	Gibberellin A20 13-glucoside	0.766535	-0.064479
SLC5A1	Gibberellin A20 13-glucoside	0.597527	-0.0566126
SLC5A4	Gibberellin A20 13-glucoside	0.998376	-0.0879977
SLC16A8	Gibberellin A20 13-glucoside	0.694126	-0.0588725
TMEM184B	Gibberellin A20 13-glucoside	0.743052	0.042419
SLC25A17	Gibberellin A20 13-glucoside	0.999322	-0.00877136
TSPO	Gibberellin A20 13-glucoside	0.888487	0.0265459
SLC25A6	Gibberellin A20 13-glucoside	0.615992	0.0811067
CLCN4	Gibberellin A20 13-glucoside	0.998848	0.0702458
PTCHD1	Gibberellin A20 13-glucoside	0.999326	0.0863104
XK	Gibberellin A20 13-glucoside	0.97549	-0.00863716
MPC1L	Gibberellin A20 13-glucoside	0.998947	-0.115381
SLC9A7	Gibberellin A20 13-glucoside	0.853871	0.047954
SLC38A5	Gibberellin A20 13-glucoside	0.984446	-0.0101429
SLC35A2	Gibberellin A20 13-glucoside	0.982724	0.00956606
CLCN5	Gibberellin A20 13-glucoside	0.64731	0.0699757
SLC7A3	Gibberellin A20 13-glucoside	0.474731	0.111892
SLC16A2	Gibberellin A20 13-glucoside	0.661852	-0.0479174
MAGT1	Gibberellin A20 13-glucoside	0.6995	0.0702928
XKRX	Gibberellin A20 13-glucoside	0.162215	-0.155688
SLC25A43	Gibberellin A20 13-glucoside	0.936936	-0.0127152
SLC25A5	Gibberellin A20 13-glucoside	0.662658	0.158249
SLC25A14	Gibberellin A20 13-glucoside	0.864443	-0.0989387
SLC9A6	Gibberellin A20 13-glucoside	0.976794	0.00427676
SLC6A8	Gibberellin A20 13-glucoside	0.999119	-0.0655508
SLC10A3	Gibberellin A20 13-glucoside	0.952733	-0.0090502
SLC35E2B	7,11-Bisdeacetylvaltrate 7-(3-methylpentanoate) 11-(3-hydroxy-3-methylbutan...	0.755692	0.0509132
SLC35E2A	7,11-Bisdeacetylvaltrate 7-(3-methylpentanoate) 11-(3-hydroxy-3-methylbutan...	0.835937	0.0464587
SLC45A1	7,11-Bisdeacetylvaltrate 7-(3-methylpentanoate) 11-(3-hydroxy-3-methylbutan...	0.921275	-0.0153608
SLC2A7	7,11-Bisdeacetylvaltrate 7-(3-methylpentanoate) 11-(3-hydroxy-3-methylbutan...	0.898147	-0.160001
SLC2A5	7,11-Bisdeacetylvaltrate 7-(3-methylpentanoate) 11-(3-hydroxy-3-methylbutan...	0.867573	0.0474904
SLC25A33	7,11-Bisdeacetylvaltrate 7-(3-methylpentanoate) 11-(3-hydroxy-3-methylbutan...	0.891952	-0.0618892
DISP3	7,11-Bisdeacetylvaltrate 7-(3-methylpentanoate) 11-(3-hydroxy-3-methylbutan...	0.986867	0.00899966
CLCN6	7,11-Bisdeacetylvaltrate 7-(3-methylpentanoate) 11-(3-hydroxy-3-methylbutan...	0.483166	0.107644
SLC25A34	7,11-Bisdeacetylvaltrate 7-(3-methylpentanoate) 11-(3-hydroxy-3-methylbutan...	0.534847	0.0903276
CLCNKA	7,11-Bisdeacetylvaltrate 7-(3-methylpentanoate) 11-(3-hydroxy-3-methylbutan...	0.898803	0.0524179
CLCNKB	7,11-Bisdeacetylvaltrate 7-(3-methylpentanoate) 11-(3-hydroxy-3-methylbutan...	0.850767	0.0876237
SLC66A1	7,11-Bisdeacetylvaltrate 7-(3-methylpentanoate) 11-(3-hydroxy-3-methylbutan...	0.589082	0.0900105
NIPAL3	7,11-Bisdeacetylvaltrate 7-(3-methylpentanoate) 11-(3-hydroxy-3-methylbutan...	0.998189	-0.024458
RHD	7,11-Bisdeacetylvaltrate 7-(3-methylpentanoate) 11-(3-hydroxy-3-methylbutan...	0.998678	0.0819061
RHCE	7,11-Bisdeacetylvaltrate 7-(3-methylpentanoate) 11-(3-hydroxy-3-methylbutan...	0.865822	0.101582
SLC30A2	7,11-Bisdeacetylvaltrate 7-(3-methylpentanoate) 11-(3-hydroxy-3-methylbutan...	0.586377	0.125453
SLC9A1	7,11-Bisdeacetylvaltrate 7-(3-methylpentanoate) 11-(3-hydroxy-3-methylbutan...	0.99264	-0.00300105
XKR8	7,11-Bisdeacetylvaltrate 7-(3-methylpentanoate) 11-(3-hydroxy-3-methylbutan...	0.928032	0.0653398
LAPTM5	7,11-Bisdeacetylvaltrate 7-(3-methylpentanoate) 11-(3-hydroxy-3-methylbutan...	0.996009	0.0703276
TMEM234	7,11-Bisdeacetylvaltrate 7-(3-methylpentanoate) 11-(3-hydroxy-3-methylbutan...	0.608725	-0.0894772
MFSD2A	7,11-Bisdeacetylvaltrate 7-(3-methylpentanoate) 11-(3-hydroxy-3-methylbutan...	0.68332	-0.151907
SLC2A1	7,11-Bisdeacetylvaltrate 7-(3-methylpentanoate) 11-(3-hydroxy-3-methylbutan...	0.871402	-0.0387313
SLC6A9	7,11-Bisdeacetylvaltrate 7-(3-methylpentanoate) 11-(3-hydroxy-3-methylbutan...	0.857373	-0.0422238
PTCH2	7,11-Bisdeacetylvaltrate 7-(3-methylpentanoate) 11-(3-hydroxy-3-methylbutan...	0.883512	0.0795887
SLC5A9	7,11-Bisdeacetylvaltrate 7-(3-methylpentanoate) 11-(3-hydroxy-3-methylbutan...	0.973721	0.0557778
SLC1A7	7,11-Bisdeacetylvaltrate 7-(3-methylpentanoate) 11-(3-hydroxy-3-methylbutan...	0.998128	0.040302
SLC35D1	7,11-Bisdeacetylvaltrate 7-(3-methylpentanoate) 11-(3-hydroxy-3-methylbutan...	0.923592	0.0768665
SLC44A5	7,11-Bisdeacetylvaltrate 7-(3-methylpentanoate) 11-(3-hydroxy-3-methylbutan...	0.217212	-0.160056
SLC44A3	7,11-Bisdeacetylvaltrate 7-(3-methylpentanoate) 11-(3-hydroxy-3-methylbutan...	0.273057	-0.126863
SLC35A3	7,11-Bisdeacetylvaltrate 7-(3-methylpentanoate) 11-(3-hydroxy-3-methylbutan...	0.896215	-0.0642802
MFSD14A	7,11-Bisdeacetylvaltrate 7-(3-methylpentanoate) 11-(3-hydroxy-3-methylbutan...	0.991638	-0.00402231
SLC30A7	7,11-Bisdeacetylvaltrate 7-(3-methylpentanoate) 11-(3-hydroxy-3-methylbutan...	0.451657	-0.118982
SLC25A24	7,11-Bisdeacetylvaltrate 7-(3-methylpentanoate) 11-(3-hydroxy-3-methylbutan...	0.372235	0.117598
SLC6A17	7,11-Bisdeacetylvaltrate 7-(3-methylpentanoate) 11-(3-hydroxy-3-methylbutan...	0.820914	0.0435047
SLC16A4	7,11-Bisdeacetylvaltrate 7-(3-methylpentanoate) 11-(3-hydroxy-3-methylbutan...	0.964661	0.20726
SLC16A1	7,11-Bisdeacetylvaltrate 7-(3-methylpentanoate) 11-(3-hydroxy-3-methylbutan...	0.99716	-0.0174277
SLC22A15	7,11-Bisdeacetylvaltrate 7-(3-methylpentanoate) 11-(3-hydroxy-3-methylbutan...	0.396481	0.136399
SV2A	7,11-Bisdeacetylvaltrate 7-(3-methylpentanoate) 11-(3-hydroxy-3-methylbutan...	0.744045	0.0475776
SLC27A3	7,11-Bisdeacetylvaltrate 7-(3-methylpentanoate) 11-(3-hydroxy-3-methylbutan...	0.743399	-0.108818
SLC39A1	7,11-Bisdeacetylvaltrate 7-(3-methylpentanoate) 11-(3-hydroxy-3-methylbutan...	0.883088	0.046863
SLC50A1	7,11-Bisdeacetylvaltrate 7-(3-methylpentanoate) 11-(3-hydroxy-3-methylbutan...	0.433118	-0.101962
SLC25A44	7,11-Bisdeacetylvaltrate 7-(3-methylpentanoate) 11-(3-hydroxy-3-methylbutan...	0.991809	-0.0410003
RHBG	7,11-Bisdeacetylvaltrate 7-(3-methylpentanoate) 11-(3-hydroxy-3-methylbutan...	0.107933	-0.169135
MPC2	7,11-Bisdeacetylvaltrate 7-(3-methylpentanoate) 11-(3-hydroxy-3-methylbutan...	0.833147	0.0451865
SLC19A2	7,11-Bisdeacetylvaltrate 7-(3-methylpentanoate) 11-(3-hydroxy-3-methylbutan...	0.149492	-0.171767
SLC9C2	7,11-Bisdeacetylvaltrate 7-(3-methylpentanoate) 11-(3-hydroxy-3-methylbutan...	0.337473	0.130882
XPR1	7,11-Bisdeacetylvaltrate 7-(3-methylpentanoate) 11-(3-hydroxy-3-methylbutan...	0.846974	0.0443499
MFSD4A	7,11-Bisdeacetylvaltrate 7-(3-methylpentanoate) 11-(3-hydroxy-3-methylbutan...	0.554243	-0.0860404
SLC45A3	7,11-Bisdeacetylvaltrate 7-(3-methylpentanoate) 11-(3-hydroxy-3-methylbutan...	0.55719	-0.121373
SLC41A1	7,11-Bisdeacetylvaltrate 7-(3-methylpentanoate) 11-(3-hydroxy-3-methylbutan...	0.278596	0.137149
SLC26A9	7,11-Bisdeacetylvaltrate 7-(3-methylpentanoate) 11-(3-hydroxy-3-methylbutan...	0.507941	-0.0941982
SLC30A1	7,11-Bisdeacetylvaltrate 7-(3-methylpentanoate) 11-(3-hydroxy-3-methylbutan...	0.121352	0.265037
FLVCR1	7,11-Bisdeacetylvaltrate 7-(3-methylpentanoate) 11-(3-hydroxy-3-methylbutan...	0.154411	-0.151251
SLC30A10	7,11-Bisdeacetylvaltrate 7-(3-methylpentanoate) 11-(3-hydroxy-3-methylbutan...	0.63758	0.0806275
DISP1	7,11-Bisdeacetylvaltrate 7-(3-methylpentanoate) 11-(3-hydroxy-3-methylbutan...	0.933981	0.129631
ARV1	7,11-Bisdeacetylvaltrate 7-(3-methylpentanoate) 11-(3-hydroxy-3-methylbutan...	0.903124	-0.0224782
SLC35F3	7,11-Bisdeacetylvaltrate 7-(3-methylpentanoate) 11-(3-hydroxy-3-methylbutan...	0.998823	0.105192
SLC66A3	7,11-Bisdeacetylvaltrate 7-(3-methylpentanoate) 11-(3-hydroxy-3-methylbutan...	0.851666	0.122876
LAPTM4A	7,11-Bisdeacetylvaltrate 7-(3-methylpentanoate) 11-(3-hydroxy-3-methylbutan...	0.0946379	0.19793
MFSD2B	7,11-Bisdeacetylvaltrate 7-(3-methylpentanoate) 11-(3-hydroxy-3-methylbutan...	0.683149	0.153092
SLC35F6	7,11-Bisdeacetylvaltrate 7-(3-methylpentanoate) 11-(3-hydroxy-3-methylbutan...	0.620471	0.147163
SLC5A6	7,11-Bisdeacetylvaltrate 7-(3-methylpentanoate) 11-(3-hydroxy-3-methylbutan...	0.729159	-0.096396
SLC30A3	7,11-Bisdeacetylvaltrate 7-(3-methylpentanoate) 11-(3-hydroxy-3-methylbutan...	0.982257	0.0234855
SLC30A6	7,11-Bisdeacetylvaltrate 7-(3-methylpentanoate) 11-(3-hydroxy-3-methylbutan...	0.998276	0.0127501
SLC8A1	7,11-Bisdeacetylvaltrate 7-(3-methylpentanoate) 11-(3-hydroxy-3-methylbutan...	0.811152	0.0503276
SLC3A1	7,11-Bisdeacetylvaltrate 7-(3-methylpentanoate) 11-(3-hydroxy-3-methylbutan...	0.839721	-0.118874
SLC1A4	7,11-Bisdeacetylvaltrate 7-(3-methylpentanoate) 11-(3-hydroxy-3-methylbutan...	0.684068	0.102541
SFXN5	7,11-Bisdeacetylvaltrate 7-(3-methylpentanoate) 11-(3-hydroxy-3-methylbutan...	0.349531	0.141077
SLC4A5	7,11-Bisdeacetylvaltrate 7-(3-methylpentanoate) 11-(3-hydroxy-3-methylbutan...	0.982577	-0.00796793
CNNM4	7,11-Bisdeacetylvaltrate 7-(3-methylpentanoate) 11-(3-hydroxy-3-methylbutan...	0.981001	-0.0419205
CNNM3	7,11-Bisdeacetylvaltrate 7-(3-methylpentanoate) 11-(3-hydroxy-3-methylbutan...	0.644602	-0.107863
SLC9A4	7,11-Bisdeacetylvaltrate 7-(3-methylpentanoate) 11-(3-hydroxy-3-methylbutan...	0.931857	-0.0169265
SLC9A2	7,11-Bisdeacetylvaltrate 7-(3-methylpentanoate) 11-(3-hydroxy-3-methylbutan...	0.306525	-0.168609
MFSD9	7,11-Bisdeacetylvaltrate 7-(3-methylpentanoate) 11-(3-hydroxy-3-methylbutan...	0.187039	-0.152116
SLC5A7	7,11-Bisdeacetylvaltrate 7-(3-methylpentanoate) 11-(3-hydroxy-3-methylbutan...	0.67192	-0.100969
SLC20A1	7,11-Bisdeacetylvaltrate 7-(3-methylpentanoate) 11-(3-hydroxy-3-methylbutan...	0.998388	0.00781457
SLC35F5	7,11-Bisdeacetylvaltrate 7-(3-methylpentanoate) 11-(3-hydroxy-3-methylbutan...	0.852017	0.100202
TMEM163	7,11-Bisdeacetylvaltrate 7-(3-methylpentanoate) 11-(3-hydroxy-3-methylbutan...	0.389008	-0.145625
SLC4A10	7,11-Bisdeacetylvaltrate 7-(3-methylpentanoate) 11-(3-hydroxy-3-methylbutan...	0.991147	-0.00916305
SLC38A11	7,11-Bisdeacetylvaltrate 7-(3-methylpentanoate) 11-(3-hydroxy-3-methylbutan...	0.96269	-0.0174854
SLC25A12	7,11-Bisdeacetylvaltrate 7-(3-methylpentanoate) 11-(3-hydroxy-3-methylbutan...	0.898346	0.153235
GPR155	7,11-Bisdeacetylvaltrate 7-(3-methylpentanoate) 11-(3-hydroxy-3-methylbutan...	0.87611	0.0416765
SLC40A1	7,11-Bisdeacetylvaltrate 7-(3-methylpentanoate) 11-(3-hydroxy-3-methylbutan...	0.930308	0.0218055
MFSD6	7,11-Bisdeacetylvaltrate 7-(3-methylpentanoate) 11-(3-hydroxy-3-methylbutan...	0.792673	-0.063489
SLC39A10	7,11-Bisdeacetylvaltrate 7-(3-methylpentanoate) 11-(3-hydroxy-3-methylbutan...	0.586989	0.189251
SLC11A1	7,11-Bisdeacetylvaltrate 7-(3-methylpentanoate) 11-(3-hydroxy-3-methylbutan...	0.602563	-0.108693
SLC23A3	7,11-Bisdeacetylvaltrate 7-(3-methylpentanoate) 11-(3-hydroxy-3-methylbutan...	0.871434	-0.108675
SLC4A3	7,11-Bisdeacetylvaltrate 7-(3-methylpentanoate) 11-(3-hydroxy-3-methylbutan...	0.715094	0.0591286
SLC19A3	7,11-Bisdeacetylvaltrate 7-(3-methylpentanoate) 11-(3-hydroxy-3-methylbutan...	0.967876	-0.0125416
SLC16A14	7,11-Bisdeacetylvaltrate 7-(3-methylpentanoate) 11-(3-hydroxy-3-methylbutan...	0.675077	-0.0805054
SLC6A11	7,11-Bisdeacetylvaltrate 7-(3-methylpentanoate) 11-(3-hydroxy-3-methylbutan...	0.677036	0.0600761
SLC6A1	7,11-Bisdeacetylvaltrate 7-(3-methylpentanoate) 11-(3-hydroxy-3-methylbutan...	0.684366	0.0995353
SLC6A6	7,11-Bisdeacetylvaltrate 7-(3-methylpentanoate) 11-(3-hydroxy-3-methylbutan...	0.569075	0.120098
SLC4A7	7,11-Bisdeacetylvaltrate 7-(3-methylpentanoate) 11-(3-hydroxy-3-methylbutan...	0.956746	0.0192715
SLC22A13	7,11-Bisdeacetylvaltrate 7-(3-methylpentanoate) 11-(3-hydroxy-3-methylbutan...	0.996	-0.00321715
SLC22A14	7,11-Bisdeacetylvaltrate 7-(3-methylpentanoate) 11-(3-hydroxy-3-methylbutan...	0.948338	-0.0187366
SLC25A38	7,11-Bisdeacetylvaltrate 7-(3-methylpentanoate) 11-(3-hydroxy-3-methylbutan...	0.999536	-0.112496
SLC6A20	7,11-Bisdeacetylvaltrate 7-(3-methylpentanoate) 11-(3-hydroxy-3-methylbutan...	0.312139	-0.124288
SCAP	7,11-Bisdeacetylvaltrate 7-(3-methylpentanoate) 11-(3-hydroxy-3-methylbutan...	0.992008	-0.0849181
SLC26A6	7,11-Bisdeacetylvaltrate 7-(3-methylpentanoate) 11-(3-hydroxy-3-methylbutan...	0.909264	0.0317044
SLC25A20	7,11-Bisdeacetylvaltrate 7-(3-methylpentanoate) 11-(3-hydroxy-3-methylbutan...	0.999807	-0.0214744
SLC38A3	7,11-Bisdeacetylvaltrate 7-(3-methylpentanoate) 11-(3-hydroxy-3-methylbutan...	0.826957	0.057852
RFT1	7,11-Bisdeacetylvaltrate 7-(3-methylpentanoate) 11-(3-hydroxy-3-methylbutan...	0.0872212	-0.25099
SLC25A26	7,11-Bisdeacetylvaltrate 7-(3-methylpentanoate) 11-(3-hydroxy-3-methylbutan...	0.426402	-0.135117
SLC9C1	7,11-Bisdeacetylvaltrate 7-(3-methylpentanoate) 11-(3-hydroxy-3-methylbutan...	0.935887	-0.0890578
SLC35A5	7,11-Bisdeacetylvaltrate 7-(3-methylpentanoate) 11-(3-hydroxy-3-methylbutan...	0.0401464	0.285695
SIDT1	7,11-Bisdeacetylvaltrate 7-(3-methylpentanoate) 11-(3-hydroxy-3-methylbutan...	0.349173	-0.150213
SLC15A2	7,11-Bisdeacetylvaltrate 7-(3-methylpentanoate) 11-(3-hydroxy-3-methylbutan...	0.164759	-0.181283
SLC49A4	7,11-Bisdeacetylvaltrate 7-(3-methylpentanoate) 11-(3-hydroxy-3-methylbutan...	0.96575	-0.0197421
SLC12A8	7,11-Bisdeacetylvaltrate 7-(3-methylpentanoate) 11-(3-hydroxy-3-methylbutan...	0.889112	-0.0303381
SLC41A3	7,11-Bisdeacetylvaltrate 7-(3-methylpentanoate) 11-(3-hydroxy-3-methylbutan...	0.514332	-0.188153
SLCO2A1	7,11-Bisdeacetylvaltrate 7-(3-methylpentanoate) 11-(3-hydroxy-3-methylbutan...	0.905012	0.0232454
SLC35G2	7,11-Bisdeacetylvaltrate 7-(3-methylpentanoate) 11-(3-hydroxy-3-methylbutan...	0.889192	0.0649808
SLC25A36	7,11-Bisdeacetylvaltrate 7-(3-methylpentanoate) 11-(3-hydroxy-3-methylbutan...	0.999153	0.0456047
SLC9A9	7,11-Bisdeacetylvaltrate 7-(3-methylpentanoate) 11-(3-hydroxy-3-methylbutan...	0.165244	0.21954
SLC33A1	7,11-Bisdeacetylvaltrate 7-(3-methylpentanoate) 11-(3-hydroxy-3-methylbutan...	0.946076	0.0622935
SLC66A1L	7,11-Bisdeacetylvaltrate 7-(3-methylpentanoate) 11-(3-hydroxy-3-methylbutan...	0.348185	0.119588
MFSD1	7,11-Bisdeacetylvaltrate 7-(3-methylpentanoate) 11-(3-hydroxy-3-methylbutan...	0.826053	0.0620948
SLC7A14	7,11-Bisdeacetylvaltrate 7-(3-methylpentanoate) 11-(3-hydroxy-3-methylbutan...	0.998577	0.00260996
SLC2A2	7,11-Bisdeacetylvaltrate 7-(3-methylpentanoate) 11-(3-hydroxy-3-methylbutan...	0.760478	0.0947477
CLCN2	7,11-Bisdeacetylvaltrate 7-(3-methylpentanoate) 11-(3-hydroxy-3-methylbutan...	0.137162	-0.25786
TMEM41A	7,11-Bisdeacetylvaltrate 7-(3-methylpentanoate) 11-(3-hydroxy-3-methylbutan...	0.97544	-0.038665
SLC51A	7,11-Bisdeacetylvaltrate 7-(3-methylpentanoate) 11-(3-hydroxy-3-methylbutan...	0.966238	-0.0162914
SLC49A3	7,11-Bisdeacetylvaltrate 7-(3-methylpentanoate) 11-(3-hydroxy-3-methylbutan...	0.998615	0.0141129
SLC26A1	7,11-Bisdeacetylvaltrate 7-(3-methylpentanoate) 11-(3-hydroxy-3-methylbutan...	0.999864	-0.0136668
LETM1	7,11-Bisdeacetylvaltrate 7-(3-methylpentanoate) 11-(3-hydroxy-3-methylbutan...	0.999661	-0.15077
MFSD10	7,11-Bisdeacetylvaltrate 7-(3-methylpentanoate) 11-(3-hydroxy-3-methylbutan...	0.851847	-0.156277
SLC2A9	7,11-Bisdeacetylvaltrate 7-(3-methylpentanoate) 11-(3-hydroxy-3-methylbutan...	0.988995	0.0041931
SLC34A2	7,11-Bisdeacetylvaltrate 7-(3-methylpentanoate) 11-(3-hydroxy-3-methylbutan...	0.91244	-0.0226176
SLC30A9	7,11-Bisdeacetylvaltrate 7-(3-methylpentanoate) 11-(3-hydroxy-3-methylbutan...	0.876583	0.0314047
NIPAL1	7,11-Bisdeacetylvaltrate 7-(3-methylpentanoate) 11-(3-hydroxy-3-methylbutan...	0.114293	-0.188292
SLC10A4	7,11-Bisdeacetylvaltrate 7-(3-methylpentanoate) 11-(3-hydroxy-3-methylbutan...	0.392541	0.186117
TMEM165	7,11-Bisdeacetylvaltrate 7-(3-methylpentanoate) 11-(3-hydroxy-3-methylbutan...	0.458843	0.135193
SLC4A4	7,11-Bisdeacetylvaltrate 7-(3-methylpentanoate) 11-(3-hydroxy-3-methylbutan...	0.657423	0.120194
SLC10A6	7,11-Bisdeacetylvaltrate 7-(3-methylpentanoate) 11-(3-hydroxy-3-methylbutan...	0.999244	-0.0731173
SLC39A8	7,11-Bisdeacetylvaltrate 7-(3-methylpentanoate) 11-(3-hydroxy-3-methylbutan...	0.715013	0.112346
SLC9B1	7,11-Bisdeacetylvaltrate 7-(3-methylpentanoate) 11-(3-hydroxy-3-methylbutan...	0.357732	-0.117239
SLC9B2	7,11-Bisdeacetylvaltrate 7-(3-methylpentanoate) 11-(3-hydroxy-3-methylbutan...	0.560704	-0.114618
OSTC	7,11-Bisdeacetylvaltrate 7-(3-methylpentanoate) 11-(3-hydroxy-3-methylbutan...	0.802663	0.100206
SLC25A31	7,11-Bisdeacetylvaltrate 7-(3-methylpentanoate) 11-(3-hydroxy-3-methylbutan...	0.966525	-0.042833
MFSD8	7,11-Bisdeacetylvaltrate 7-(3-methylpentanoate) 11-(3-hydroxy-3-methylbutan...	0.860915	-0.0404949
SLC7A11	7,11-Bisdeacetylvaltrate 7-(3-methylpentanoate) 11-(3-hydroxy-3-methylbutan...	0.678138	0.080007
UCP1	7,11-Bisdeacetylvaltrate 7-(3-methylpentanoate) 11-(3-hydroxy-3-methylbutan...	0.999444	0.0409848
SLC10A7	7,11-Bisdeacetylvaltrate 7-(3-methylpentanoate) 11-(3-hydroxy-3-methylbutan...	0.559443	-0.0773928
TMEM184C	7,11-Bisdeacetylvaltrate 7-(3-methylpentanoate) 11-(3-hydroxy-3-methylbutan...	0.999138	0.000770303
TMEM144	7,11-Bisdeacetylvaltrate 7-(3-methylpentanoate) 11-(3-hydroxy-3-methylbutan...	0.90684	-0.016023
CLCN3	7,11-Bisdeacetylvaltrate 7-(3-methylpentanoate) 11-(3-hydroxy-3-methylbutan...	0.389202	0.122161
SLC25A4	7,11-Bisdeacetylvaltrate 7-(3-methylpentanoate) 11-(3-hydroxy-3-methylbutan...	0.624134	-0.0849634
SLC9A3	7,11-Bisdeacetylvaltrate 7-(3-methylpentanoate) 11-(3-hydroxy-3-methylbutan...	0.99581	0.0214535
SLC12A7	7,11-Bisdeacetylvaltrate 7-(3-methylpentanoate) 11-(3-hydroxy-3-methylbutan...	0.0908387	-0.20619
SLC6A19	7,11-Bisdeacetylvaltrate 7-(3-methylpentanoate) 11-(3-hydroxy-3-methylbutan...	0.532784	-0.0879242
SLC6A18	7,11-Bisdeacetylvaltrate 7-(3-methylpentanoate) 11-(3-hydroxy-3-methylbutan...	0.808259	-0.104947
SLC6A3	7,11-Bisdeacetylvaltrate 7-(3-methylpentanoate) 11-(3-hydroxy-3-methylbutan...	0.965634	-0.0728258
ANKH	7,11-Bisdeacetylvaltrate 7-(3-methylpentanoate) 11-(3-hydroxy-3-methylbutan...	0.993203	-0.0260056
SLC45A2	7,11-Bisdeacetylvaltrate 7-(3-methylpentanoate) 11-(3-hydroxy-3-methylbutan...	0.92619	-0.0652528
LMBRD2	7,11-Bisdeacetylvaltrate 7-(3-methylpentanoate) 11-(3-hydroxy-3-methylbutan...	0.999966	-0.00178111
SLC1A3	7,11-Bisdeacetylvaltrate 7-(3-methylpentanoate) 11-(3-hydroxy-3-methylbutan...	0.940414	0.0181736
SLC38A9	7,11-Bisdeacetylvaltrate 7-(3-methylpentanoate) 11-(3-hydroxy-3-methylbutan...	0.999864	-0.152234
SLC30A5	7,11-Bisdeacetylvaltrate 7-(3-methylpentanoate) 11-(3-hydroxy-3-methylbutan...	0.99502	0.0123597
HMGCR	7,11-Bisdeacetylvaltrate 7-(3-methylpentanoate) 11-(3-hydroxy-3-methylbutan...	0.98399	-0.01916
SV2C	7,11-Bisdeacetylvaltrate 7-(3-methylpentanoate) 11-(3-hydroxy-3-methylbutan...	0.915628	-0.0762308
SLCO4C1	7,11-Bisdeacetylvaltrate 7-(3-methylpentanoate) 11-(3-hydroxy-3-methylbutan...	0.998093	-0.0612184
SLCO6A1	7,11-Bisdeacetylvaltrate 7-(3-methylpentanoate) 11-(3-hydroxy-3-methylbutan...	0.997375	-0.110296
SLC25A46	7,11-Bisdeacetylvaltrate 7-(3-methylpentanoate) 11-(3-hydroxy-3-methylbutan...	0.918471	0.0423214
SLC12A2	7,11-Bisdeacetylvaltrate 7-(3-methylpentanoate) 11-(3-hydroxy-3-methylbutan...	0.563866	-0.0748135
SLC27A6	7,11-Bisdeacetylvaltrate 7-(3-methylpentanoate) 11-(3-hydroxy-3-methylbutan...	0.779436	0.10548
SLC22A4	7,11-Bisdeacetylvaltrate 7-(3-methylpentanoate) 11-(3-hydroxy-3-methylbutan...	0.0117394	0.252872
SLC22A5	7,11-Bisdeacetylvaltrate 7-(3-methylpentanoate) 11-(3-hydroxy-3-methylbutan...	0.938514	0.0604636
SLC25A48	7,11-Bisdeacetylvaltrate 7-(3-methylpentanoate) 11-(3-hydroxy-3-methylbutan...	0.364638	-0.156092
SLC23A1	7,11-Bisdeacetylvaltrate 7-(3-methylpentanoate) 11-(3-hydroxy-3-methylbutan...	0.922642	0.0461833
SLC4A9	7,11-Bisdeacetylvaltrate 7-(3-methylpentanoate) 11-(3-hydroxy-3-methylbutan...	0.908188	-0.0470974
SLC35A4	7,11-Bisdeacetylvaltrate 7-(3-methylpentanoate) 11-(3-hydroxy-3-methylbutan...	0.995065	-0.029397
SLC25A2	7,11-Bisdeacetylvaltrate 7-(3-methylpentanoate) 11-(3-hydroxy-3-methylbutan...	0.997416	0.0456385
SLC26A2	7,11-Bisdeacetylvaltrate 7-(3-methylpentanoate) 11-(3-hydroxy-3-methylbutan...	0.57717	0.139568
SLC6A7	7,11-Bisdeacetylvaltrate 7-(3-methylpentanoate) 11-(3-hydroxy-3-methylbutan...	0.823229	0.0819654
SLC36A3	7,11-Bisdeacetylvaltrate 7-(3-methylpentanoate) 11-(3-hydroxy-3-methylbutan...	0.984232	-0.0427667
SLC36A2	7,11-Bisdeacetylvaltrate 7-(3-methylpentanoate) 11-(3-hydroxy-3-methylbutan...	0.790159	0.144199
SLC36A1	7,11-Bisdeacetylvaltrate 7-(3-methylpentanoate) 11-(3-hydroxy-3-methylbutan...	0.989688	-0.00494597
NIPAL4	7,11-Bisdeacetylvaltrate 7-(3-methylpentanoate) 11-(3-hydroxy-3-methylbutan...	0.981755	-0.0270067
SFXN1	7,11-Bisdeacetylvaltrate 7-(3-methylpentanoate) 11-(3-hydroxy-3-methylbutan...	0.999695	0.00097595
SLC34A1	7,11-Bisdeacetylvaltrate 7-(3-methylpentanoate) 11-(3-hydroxy-3-methylbutan...	0.530053	-0.0765573
SLC22A23	7,11-Bisdeacetylvaltrate 7-(3-methylpentanoate) 11-(3-hydroxy-3-methylbutan...	0.864031	0.0852945
SLC35B3	7,11-Bisdeacetylvaltrate 7-(3-methylpentanoate) 11-(3-hydroxy-3-methylbutan...	0.267175	0.23695
TMEM14C	7,11-Bisdeacetylvaltrate 7-(3-methylpentanoate) 11-(3-hydroxy-3-methylbutan...	0.0316391	0.229606
TMEM14B	7,11-Bisdeacetylvaltrate 7-(3-methylpentanoate) 11-(3-hydroxy-3-methylbutan...	0.223603	0.151795
SLC17A4	7,11-Bisdeacetylvaltrate 7-(3-methylpentanoate) 11-(3-hydroxy-3-methylbutan...	0.992661	0.00444373
SLC17A1	7,11-Bisdeacetylvaltrate 7-(3-methylpentanoate) 11-(3-hydroxy-3-methylbutan...	0.949475	-0.023139
SLC17A3	7,11-Bisdeacetylvaltrate 7-(3-methylpentanoate) 11-(3-hydroxy-3-methylbutan...	0.996583	-0.0200376
SLC17A2	7,11-Bisdeacetylvaltrate 7-(3-methylpentanoate) 11-(3-hydroxy-3-methylbutan...	0.999789	-0.00262959
SLC44A4	7,11-Bisdeacetylvaltrate 7-(3-methylpentanoate) 11-(3-hydroxy-3-methylbutan...	0.595932	-0.105284
SLC39A7	7,11-Bisdeacetylvaltrate 7-(3-methylpentanoate) 11-(3-hydroxy-3-methylbutan...	0.911362	0.0310247
SLC26A8	7,11-Bisdeacetylvaltrate 7-(3-methylpentanoate) 11-(3-hydroxy-3-methylbutan...	0.916473	-0.0405023
MTCH1	7,11-Bisdeacetylvaltrate 7-(3-methylpentanoate) 11-(3-hydroxy-3-methylbutan...	0.915684	0.0156675
TSPO2	7,11-Bisdeacetylvaltrate 7-(3-methylpentanoate) 11-(3-hydroxy-3-methylbutan...	0.546771	-0.07539
SLC22A7	7,11-Bisdeacetylvaltrate 7-(3-methylpentanoate) 11-(3-hydroxy-3-methylbutan...	0.993827	0.00468329
SLC29A1	7,11-Bisdeacetylvaltrate 7-(3-methylpentanoate) 11-(3-hydroxy-3-methylbutan...	0.850647	-0.0408644
SLC35B2	7,11-Bisdeacetylvaltrate 7-(3-methylpentanoate) 11-(3-hydroxy-3-methylbutan...	0.943208	-0.0391007
SLC25A27	7,11-Bisdeacetylvaltrate 7-(3-methylpentanoate) 11-(3-hydroxy-3-methylbutan...	0.977111	0.0279993
PTCHD4	7,11-Bisdeacetylvaltrate 7-(3-methylpentanoate) 11-(3-hydroxy-3-methylbutan...	0.919193	0.0351168
RHAG	7,11-Bisdeacetylvaltrate 7-(3-methylpentanoate) 11-(3-hydroxy-3-methylbutan...	0.999728	0.0899559
TMEM14A	7,11-Bisdeacetylvaltrate 7-(3-methylpentanoate) 11-(3-hydroxy-3-methylbutan...	0.983929	-0.0186023
LMBRD1	7,11-Bisdeacetylvaltrate 7-(3-methylpentanoate) 11-(3-hydroxy-3-methylbutan...	0.951806	-0.0137051
SLC17A5	7,11-Bisdeacetylvaltrate 7-(3-methylpentanoate) 11-(3-hydroxy-3-methylbutan...	0.937817	-0.0483269
SLC35A1	7,11-Bisdeacetylvaltrate 7-(3-methylpentanoate) 11-(3-hydroxy-3-methylbutan...	0.974078	-0.00505054
SLC22A16	7,11-Bisdeacetylvaltrate 7-(3-methylpentanoate) 11-(3-hydroxy-3-methylbutan...	0.999537	-0.00392828
SLC16A10	7,11-Bisdeacetylvaltrate 7-(3-methylpentanoate) 11-(3-hydroxy-3-methylbutan...	0.0348693	-0.284137
MFSD4B	7,11-Bisdeacetylvaltrate 7-(3-methylpentanoate) 11-(3-hydroxy-3-methylbutan...	0.975736	-0.0148832
SLC35F1	7,11-Bisdeacetylvaltrate 7-(3-methylpentanoate) 11-(3-hydroxy-3-methylbutan...	0.50722	0.125192
SLC18B1	7,11-Bisdeacetylvaltrate 7-(3-methylpentanoate) 11-(3-hydroxy-3-methylbutan...	0.0586692	-0.206884
SLC2A12	7,11-Bisdeacetylvaltrate 7-(3-methylpentanoate) 11-(3-hydroxy-3-methylbutan...	0.987576	0.0166504
SLC35D3	7,11-Bisdeacetylvaltrate 7-(3-methylpentanoate) 11-(3-hydroxy-3-methylbutan...	0.382468	-0.146631
OSTCP1	7,11-Bisdeacetylvaltrate 7-(3-methylpentanoate) 11-(3-hydroxy-3-methylbutan...	0.452279	0.167346
SLC22A1	7,11-Bisdeacetylvaltrate 7-(3-methylpentanoate) 11-(3-hydroxy-3-methylbutan...	0.888065	0.0421087
SLC22A2	7,11-Bisdeacetylvaltrate 7-(3-methylpentanoate) 11-(3-hydroxy-3-methylbutan...	0.595953	0.154102
SLC22A3	7,11-Bisdeacetylvaltrate 7-(3-methylpentanoate) 11-(3-hydroxy-3-methylbutan...	0.72191	0.0770827
MPC1	7,11-Bisdeacetylvaltrate 7-(3-methylpentanoate) 11-(3-hydroxy-3-methylbutan...	0.232035	-0.146988
UNC93A	7,11-Bisdeacetylvaltrate 7-(3-methylpentanoate) 11-(3-hydroxy-3-methylbutan...	0.947764	-0.0661991
TMEM184A	7,11-Bisdeacetylvaltrate 7-(3-methylpentanoate) 11-(3-hydroxy-3-methylbutan...	0.0242687	-0.249111
SLC29A4	7,11-Bisdeacetylvaltrate 7-(3-methylpentanoate) 11-(3-hydroxy-3-methylbutan...	0.425244	0.107877
STARD3NL	7,11-Bisdeacetylvaltrate 7-(3-methylpentanoate) 11-(3-hydroxy-3-methylbutan...	0.0184372	0.251206
NPC1L1	7,11-Bisdeacetylvaltrate 7-(3-methylpentanoate) 11-(3-hydroxy-3-methylbutan...	0.483282	-0.121168
SLC25A40	7,11-Bisdeacetylvaltrate 7-(3-methylpentanoate) 11-(3-hydroxy-3-methylbutan...	0.58004	0.109003
SLC25A13	7,11-Bisdeacetylvaltrate 7-(3-methylpentanoate) 11-(3-hydroxy-3-methylbutan...	0.850698	0.0327884
SLC12A9	7,11-Bisdeacetylvaltrate 7-(3-methylpentanoate) 11-(3-hydroxy-3-methylbutan...	0.365941	-0.128536
SLC26A5	7,11-Bisdeacetylvaltrate 7-(3-methylpentanoate) 11-(3-hydroxy-3-methylbutan...	0.853407	-0.0331746
SLC26A4	7,11-Bisdeacetylvaltrate 7-(3-methylpentanoate) 11-(3-hydroxy-3-methylbutan...	0.221403	0.178024
SLC26A3	7,11-Bisdeacetylvaltrate 7-(3-methylpentanoate) 11-(3-hydroxy-3-methylbutan...	0.990462	-0.0130311
SLC13A1	7,11-Bisdeacetylvaltrate 7-(3-methylpentanoate) 11-(3-hydroxy-3-methylbutan...	0.99237	-0.0778868
SLC35B4	7,11-Bisdeacetylvaltrate 7-(3-methylpentanoate) 11-(3-hydroxy-3-methylbutan...	0.218204	0.212144
SLC13A4	7,11-Bisdeacetylvaltrate 7-(3-methylpentanoate) 11-(3-hydroxy-3-methylbutan...	0.969637	0.0814518
SVOPL	7,11-Bisdeacetylvaltrate 7-(3-methylpentanoate) 11-(3-hydroxy-3-methylbutan...	0.99934	-0.063677
SLC37A3	7,11-Bisdeacetylvaltrate 7-(3-methylpentanoate) 11-(3-hydroxy-3-methylbutan...	0.872172	-0.0351795
CLCN1	7,11-Bisdeacetylvaltrate 7-(3-methylpentanoate) 11-(3-hydroxy-3-methylbutan...	0.998512	0.0127005
SLC4A2	7,11-Bisdeacetylvaltrate 7-(3-methylpentanoate) 11-(3-hydroxy-3-methylbutan...	0.905163	0.178526
LMBR1	7,11-Bisdeacetylvaltrate 7-(3-methylpentanoate) 11-(3-hydroxy-3-methylbutan...	0.515441	-0.0754305
XKR6	7,11-Bisdeacetylvaltrate 7-(3-methylpentanoate) 11-(3-hydroxy-3-methylbutan...	0.595562	0.0754345
SLC35G5	7,11-Bisdeacetylvaltrate 7-(3-methylpentanoate) 11-(3-hydroxy-3-methylbutan...	0.868709	0.0320389
TUSC3	7,11-Bisdeacetylvaltrate 7-(3-methylpentanoate) 11-(3-hydroxy-3-methylbutan...	0.473053	0.131506
SLC7A2	7,11-Bisdeacetylvaltrate 7-(3-methylpentanoate) 11-(3-hydroxy-3-methylbutan...	0.651375	-0.124162
SLC18A1	7,11-Bisdeacetylvaltrate 7-(3-methylpentanoate) 11-(3-hydroxy-3-methylbutan...	0.461413	0.114351
SLC39A14	7,11-Bisdeacetylvaltrate 7-(3-methylpentanoate) 11-(3-hydroxy-3-methylbutan...	0.75859	0.0722029
SLC25A37	7,11-Bisdeacetylvaltrate 7-(3-methylpentanoate) 11-(3-hydroxy-3-methylbutan...	0.911495	0.0448519
LETM2	7,11-Bisdeacetylvaltrate 7-(3-methylpentanoate) 11-(3-hydroxy-3-methylbutan...	0.999271	0.0178564
SLC20A2	7,11-Bisdeacetylvaltrate 7-(3-methylpentanoate) 11-(3-hydroxy-3-methylbutan...	0.0773469	-0.241077
XKR4	7,11-Bisdeacetylvaltrate 7-(3-methylpentanoate) 11-(3-hydroxy-3-methylbutan...	0.606409	0.133878
SLCO5A1	7,11-Bisdeacetylvaltrate 7-(3-methylpentanoate) 11-(3-hydroxy-3-methylbutan...	0.971355	-0.028104
XKR9	7,11-Bisdeacetylvaltrate 7-(3-methylpentanoate) 11-(3-hydroxy-3-methylbutan...	0.905346	0.144634
SLC10A5	7,11-Bisdeacetylvaltrate 7-(3-methylpentanoate) 11-(3-hydroxy-3-methylbutan...	0.657253	-0.0675253
SLC7A13	7,11-Bisdeacetylvaltrate 7-(3-methylpentanoate) 11-(3-hydroxy-3-methylbutan...	0.641632	-0.121254
TMEM64	7,11-Bisdeacetylvaltrate 7-(3-methylpentanoate) 11-(3-hydroxy-3-methylbutan...	0.961742	0.129432
SLC26A7	7,11-Bisdeacetylvaltrate 7-(3-methylpentanoate) 11-(3-hydroxy-3-methylbutan...	0.999604	0.015473
LAPTM4B	7,11-Bisdeacetylvaltrate 7-(3-methylpentanoate) 11-(3-hydroxy-3-methylbutan...	0.998349	0.0200488
NIPAL2	7,11-Bisdeacetylvaltrate 7-(3-methylpentanoate) 11-(3-hydroxy-3-methylbutan...	0.550465	-0.115598
SLC25A32	7,11-Bisdeacetylvaltrate 7-(3-methylpentanoate) 11-(3-hydroxy-3-methylbutan...	0.995771	-0.0239456
SLC30A8	7,11-Bisdeacetylvaltrate 7-(3-methylpentanoate) 11-(3-hydroxy-3-methylbutan...	0.998864	-0.0331324
SLC45A4	7,11-Bisdeacetylvaltrate 7-(3-methylpentanoate) 11-(3-hydroxy-3-methylbutan...	0.0518624	-0.224353
SLC52A2	7,11-Bisdeacetylvaltrate 7-(3-methylpentanoate) 11-(3-hydroxy-3-methylbutan...	0.978151	-0.0130498
SLC39A4	7,11-Bisdeacetylvaltrate 7-(3-methylpentanoate) 11-(3-hydroxy-3-methylbutan...	0.904966	-0.0295887
MFSD3	7,11-Bisdeacetylvaltrate 7-(3-methylpentanoate) 11-(3-hydroxy-3-methylbutan...	0.0481206	-0.228815
SLC1A1	7,11-Bisdeacetylvaltrate 7-(3-methylpentanoate) 11-(3-hydroxy-3-methylbutan...	0.863295	-0.0472186
SLC24A2	7,11-Bisdeacetylvaltrate 7-(3-methylpentanoate) 11-(3-hydroxy-3-methylbutan...	0.932538	-0.0616543
SLC25A51	7,11-Bisdeacetylvaltrate 7-(3-methylpentanoate) 11-(3-hydroxy-3-methylbutan...	0.549088	0.0983618
SLC28A3	7,11-Bisdeacetylvaltrate 7-(3-methylpentanoate) 11-(3-hydroxy-3-methylbutan...	0.811013	0.0615033
MFSD14B	7,11-Bisdeacetylvaltrate 7-(3-methylpentanoate) 11-(3-hydroxy-3-methylbutan...	0.42898	0.123395
PTCH1	7,11-Bisdeacetylvaltrate 7-(3-methylpentanoate) 11-(3-hydroxy-3-methylbutan...	0.98511	-0.003374
SLC35D2	7,11-Bisdeacetylvaltrate 7-(3-methylpentanoate) 11-(3-hydroxy-3-methylbutan...	0.709059	0.100586
SLC44A1	7,11-Bisdeacetylvaltrate 7-(3-methylpentanoate) 11-(3-hydroxy-3-methylbutan...	0.927524	0.0221122
TMEM245	7,11-Bisdeacetylvaltrate 7-(3-methylpentanoate) 11-(3-hydroxy-3-methylbutan...	0.0764808	0.197982
SLC46A2	7,11-Bisdeacetylvaltrate 7-(3-methylpentanoate) 11-(3-hydroxy-3-methylbutan...	0.894669	-0.0701667
SLC31A2	7,11-Bisdeacetylvaltrate 7-(3-methylpentanoate) 11-(3-hydroxy-3-methylbutan...	0.993965	-0.000808644
SLC31A1	7,11-Bisdeacetylvaltrate 7-(3-methylpentanoate) 11-(3-hydroxy-3-methylbutan...	0.973186	-0.0254514
SLC2A8	7,11-Bisdeacetylvaltrate 7-(3-methylpentanoate) 11-(3-hydroxy-3-methylbutan...	0.996608	0.0586128
SLC25A25	7,11-Bisdeacetylvaltrate 7-(3-methylpentanoate) 11-(3-hydroxy-3-methylbutan...	0.680988	-0.128466
SLC27A4	7,11-Bisdeacetylvaltrate 7-(3-methylpentanoate) 11-(3-hydroxy-3-methylbutan...	0.989909	-0.124852
SLC2A6	7,11-Bisdeacetylvaltrate 7-(3-methylpentanoate) 11-(3-hydroxy-3-methylbutan...	0.669085	0.0501185
SLC34A3	7,11-Bisdeacetylvaltrate 7-(3-methylpentanoate) 11-(3-hydroxy-3-methylbutan...	0.999032	-0.0483967
SLC39A12	7,11-Bisdeacetylvaltrate 7-(3-methylpentanoate) 11-(3-hydroxy-3-methylbutan...	0.995518	-0.0355531
PTCHD3	7,11-Bisdeacetylvaltrate 7-(3-methylpentanoate) 11-(3-hydroxy-3-methylbutan...	0.999794	-0.0451342
SLC18A3	7,11-Bisdeacetylvaltrate 7-(3-methylpentanoate) 11-(3-hydroxy-3-methylbutan...	0.869402	0.0276566
SLC16A9	7,11-Bisdeacetylvaltrate 7-(3-methylpentanoate) 11-(3-hydroxy-3-methylbutan...	0.999797	-0.136647
SLC25A16	7,11-Bisdeacetylvaltrate 7-(3-methylpentanoate) 11-(3-hydroxy-3-methylbutan...	0.652673	-0.0992158
SLC29A3	7,11-Bisdeacetylvaltrate 7-(3-methylpentanoate) 11-(3-hydroxy-3-methylbutan...	0.88371	-0.0627605
SLC16A12	7,11-Bisdeacetylvaltrate 7-(3-methylpentanoate) 11-(3-hydroxy-3-methylbutan...	0.968608	0.0345132
SLC35G1	7,11-Bisdeacetylvaltrate 7-(3-methylpentanoate) 11-(3-hydroxy-3-methylbutan...	0.357638	-0.184326
CNNM1	7,11-Bisdeacetylvaltrate 7-(3-methylpentanoate) 11-(3-hydroxy-3-methylbutan...	0.89856	-0.0524556
SLC25A28	7,11-Bisdeacetylvaltrate 7-(3-methylpentanoate) 11-(3-hydroxy-3-methylbutan...	0.945303	-0.0936563
SFXN3	7,11-Bisdeacetylvaltrate 7-(3-methylpentanoate) 11-(3-hydroxy-3-methylbutan...	0.908812	0.0436912
MFSD13A	7,11-Bisdeacetylvaltrate 7-(3-methylpentanoate) 11-(3-hydroxy-3-methylbutan...	0.0394196	-0.20885
SFXN2	7,11-Bisdeacetylvaltrate 7-(3-methylpentanoate) 11-(3-hydroxy-3-methylbutan...	0.00358227	-0.299801
CNNM2	7,11-Bisdeacetylvaltrate 7-(3-methylpentanoate) 11-(3-hydroxy-3-methylbutan...	0.964225	-0.0669362
SLC18A2	7,11-Bisdeacetylvaltrate 7-(3-methylpentanoate) 11-(3-hydroxy-3-methylbutan...	0.0455037	-0.214664
SFXN4	7,11-Bisdeacetylvaltrate 7-(3-methylpentanoate) 11-(3-hydroxy-3-methylbutan...	0.0216061	-0.239651
SLC25A22	7,11-Bisdeacetylvaltrate 7-(3-methylpentanoate) 11-(3-hydroxy-3-methylbutan...	0.94039	-0.0685396
SLC22A18	7,11-Bisdeacetylvaltrate 7-(3-methylpentanoate) 11-(3-hydroxy-3-methylbutan...	0.880713	0.0360335
TMEM41B	7,11-Bisdeacetylvaltrate 7-(3-methylpentanoate) 11-(3-hydroxy-3-methylbutan...	0.986732	-0.0220007
SLC6A5	7,11-Bisdeacetylvaltrate 7-(3-methylpentanoate) 11-(3-hydroxy-3-methylbutan...	0.948618	-0.0402859
SLC17A6	7,11-Bisdeacetylvaltrate 7-(3-methylpentanoate) 11-(3-hydroxy-3-methylbutan...	0.809167	-0.0851275
SLC5A12	7,11-Bisdeacetylvaltrate 7-(3-methylpentanoate) 11-(3-hydroxy-3-methylbutan...	0.750935	-0.113009
SLC1A2	7,11-Bisdeacetylvaltrate 7-(3-methylpentanoate) 11-(3-hydroxy-3-methylbutan...	0.849821	0.091232
SLC35C1	7,11-Bisdeacetylvaltrate 7-(3-methylpentanoate) 11-(3-hydroxy-3-methylbutan...	0.871831	-0.0332032
SLC39A13	7,11-Bisdeacetylvaltrate 7-(3-methylpentanoate) 11-(3-hydroxy-3-methylbutan...	0.445811	0.0954409
MTCH2	7,11-Bisdeacetylvaltrate 7-(3-methylpentanoate) 11-(3-hydroxy-3-methylbutan...	0.992501	-0.152217
SLC43A3	7,11-Bisdeacetylvaltrate 7-(3-methylpentanoate) 11-(3-hydroxy-3-methylbutan...	0.59857	0.0901464
SLC43A1	7,11-Bisdeacetylvaltrate 7-(3-methylpentanoate) 11-(3-hydroxy-3-methylbutan...	0.655087	-0.119352
SLC15A3	7,11-Bisdeacetylvaltrate 7-(3-methylpentanoate) 11-(3-hydroxy-3-methylbutan...	0.804653	0.0377971
SLC3A2	7,11-Bisdeacetylvaltrate 7-(3-methylpentanoate) 11-(3-hydroxy-3-methylbutan...	0.980668	-0.00653886
SLC22A6	7,11-Bisdeacetylvaltrate 7-(3-methylpentanoate) 11-(3-hydroxy-3-methylbutan...	0.994964	-0.0523864
SLC22A8	7,11-Bisdeacetylvaltrate 7-(3-methylpentanoate) 11-(3-hydroxy-3-methylbutan...	0.999627	-0.0634545
SLC22A24	7,11-Bisdeacetylvaltrate 7-(3-methylpentanoate) 11-(3-hydroxy-3-methylbutan...	0.998864	-0.0162817
SLC22A10	7,11-Bisdeacetylvaltrate 7-(3-methylpentanoate) 11-(3-hydroxy-3-methylbutan...	0.984671	-0.065609
SLC22A25	7,11-Bisdeacetylvaltrate 7-(3-methylpentanoate) 11-(3-hydroxy-3-methylbutan...	0.896693	0.0291667
SLC22A9	7,11-Bisdeacetylvaltrate 7-(3-methylpentanoate) 11-(3-hydroxy-3-methylbutan...	0.22878	-0.17077
SLC22A11	7,11-Bisdeacetylvaltrate 7-(3-methylpentanoate) 11-(3-hydroxy-3-methylbutan...	0.87557	-0.0214441
SLC22A12	7,11-Bisdeacetylvaltrate 7-(3-methylpentanoate) 11-(3-hydroxy-3-methylbutan...	0.997592	-0.0277467
SLC25A45	7,11-Bisdeacetylvaltrate 7-(3-methylpentanoate) 11-(3-hydroxy-3-methylbutan...	0.890867	-0.0236494
SLC29A2	7,11-Bisdeacetylvaltrate 7-(3-methylpentanoate) 11-(3-hydroxy-3-methylbutan...	0.000203987	-0.385552
UNC93B1	7,11-Bisdeacetylvaltrate 7-(3-methylpentanoate) 11-(3-hydroxy-3-methylbutan...	0.34438	-0.111359
UCP2	7,11-Bisdeacetylvaltrate 7-(3-methylpentanoate) 11-(3-hydroxy-3-methylbutan...	0.938786	-0.0195817
UCP3	7,11-Bisdeacetylvaltrate 7-(3-methylpentanoate) 11-(3-hydroxy-3-methylbutan...	0.999475	-0.0238236
SLCO2B1	7,11-Bisdeacetylvaltrate 7-(3-methylpentanoate) 11-(3-hydroxy-3-methylbutan...	0.25487	0.253045
SLC36A4	7,11-Bisdeacetylvaltrate 7-(3-methylpentanoate) 11-(3-hydroxy-3-methylbutan...	0.390541	0.104099
SLC35F2	7,11-Bisdeacetylvaltrate 7-(3-methylpentanoate) 11-(3-hydroxy-3-methylbutan...	0.545375	-0.122893
SIDT2	7,11-Bisdeacetylvaltrate 7-(3-methylpentanoate) 11-(3-hydroxy-3-methylbutan...	0.989289	0.0394388
SLC37A4	7,11-Bisdeacetylvaltrate 7-(3-methylpentanoate) 11-(3-hydroxy-3-methylbutan...	0.0805463	-0.183576
SLC37A2	7,11-Bisdeacetylvaltrate 7-(3-methylpentanoate) 11-(3-hydroxy-3-methylbutan...	0.954034	-0.0111398
SLC6A12	7,11-Bisdeacetylvaltrate 7-(3-methylpentanoate) 11-(3-hydroxy-3-methylbutan...	0.995939	0.00169925
SLC6A13	7,11-Bisdeacetylvaltrate 7-(3-methylpentanoate) 11-(3-hydroxy-3-methylbutan...	0.999757	-0.0171101
SLC2A14	7,11-Bisdeacetylvaltrate 7-(3-methylpentanoate) 11-(3-hydroxy-3-methylbutan...	0.220252	0.182283
SLC2A3	7,11-Bisdeacetylvaltrate 7-(3-methylpentanoate) 11-(3-hydroxy-3-methylbutan...	0.102131	0.224841
SLC15A5	7,11-Bisdeacetylvaltrate 7-(3-methylpentanoate) 11-(3-hydroxy-3-methylbutan...	0.997001	0.0753763
SLCO1C1	7,11-Bisdeacetylvaltrate 7-(3-methylpentanoate) 11-(3-hydroxy-3-methylbutan...	0.380159	-0.104424
SLCO1B3	7,11-Bisdeacetylvaltrate 7-(3-methylpentanoate) 11-(3-hydroxy-3-methylbutan...	0.255512	-0.138951
SLCO1B7	7,11-Bisdeacetylvaltrate 7-(3-methylpentanoate) 11-(3-hydroxy-3-methylbutan...	0.0741795	-0.209493
SLCO1B1	7,11-Bisdeacetylvaltrate 7-(3-methylpentanoate) 11-(3-hydroxy-3-methylbutan...	0.204277	-0.20859
SLCO1A2	7,11-Bisdeacetylvaltrate 7-(3-methylpentanoate) 11-(3-hydroxy-3-methylbutan...	0.997884	-0.0855287
SLC2A13	7,11-Bisdeacetylvaltrate 7-(3-methylpentanoate) 11-(3-hydroxy-3-methylbutan...	0.674555	0.091206
SLC38A1	7,11-Bisdeacetylvaltrate 7-(3-methylpentanoate) 11-(3-hydroxy-3-methylbutan...	0.863073	-0.0310422
SLC38A2	7,11-Bisdeacetylvaltrate 7-(3-methylpentanoate) 11-(3-hydroxy-3-methylbutan...	0.922183	-0.0470756
SLC38A4	7,11-Bisdeacetylvaltrate 7-(3-methylpentanoate) 11-(3-hydroxy-3-methylbutan...	0.577506	-0.113556
SLC48A1	7,11-Bisdeacetylvaltrate 7-(3-methylpentanoate) 11-(3-hydroxy-3-methylbutan...	0.816223	-0.0425235
LMBR1L	7,11-Bisdeacetylvaltrate 7-(3-methylpentanoate) 11-(3-hydroxy-3-methylbutan...	0.999729	0.0281457
SLC11A2	7,11-Bisdeacetylvaltrate 7-(3-methylpentanoate) 11-(3-hydroxy-3-methylbutan...	0.796898	0.0634751
LETMD1	7,11-Bisdeacetylvaltrate 7-(3-methylpentanoate) 11-(3-hydroxy-3-methylbutan...	0.176157	-0.162848
SLC4A8	7,11-Bisdeacetylvaltrate 7-(3-methylpentanoate) 11-(3-hydroxy-3-methylbutan...	0.407521	0.100816
MFSD5	7,11-Bisdeacetylvaltrate 7-(3-methylpentanoate) 11-(3-hydroxy-3-methylbutan...	0.998345	-0.0276717
SLC39A5	7,11-Bisdeacetylvaltrate 7-(3-methylpentanoate) 11-(3-hydroxy-3-methylbutan...	0.844496	-0.0579679
SLC26A10P	7,11-Bisdeacetylvaltrate 7-(3-methylpentanoate) 11-(3-hydroxy-3-methylbutan...	0.249584	0.123527
SLC16A7	7,11-Bisdeacetylvaltrate 7-(3-methylpentanoate) 11-(3-hydroxy-3-methylbutan...	0.999576	0.0381108
SLC35E3	7,11-Bisdeacetylvaltrate 7-(3-methylpentanoate) 11-(3-hydroxy-3-methylbutan...	0.998477	-0.117536
SLC6A15	7,11-Bisdeacetylvaltrate 7-(3-methylpentanoate) 11-(3-hydroxy-3-methylbutan...	0.993941	0.00215406
SLC25A3	7,11-Bisdeacetylvaltrate 7-(3-methylpentanoate) 11-(3-hydroxy-3-methylbutan...	0.691616	-0.156124
SLC17A8	7,11-Bisdeacetylvaltrate 7-(3-methylpentanoate) 11-(3-hydroxy-3-methylbutan...	0.982423	-0.0299222
SLC5A8	7,11-Bisdeacetylvaltrate 7-(3-methylpentanoate) 11-(3-hydroxy-3-methylbutan...	0.99964	0.0469045
SLC41A2	7,11-Bisdeacetylvaltrate 7-(3-methylpentanoate) 11-(3-hydroxy-3-methylbutan...	0.453954	0.210335
SVOP	7,11-Bisdeacetylvaltrate 7-(3-methylpentanoate) 11-(3-hydroxy-3-methylbutan...	0.911141	-0.0213409
SLC8B1	7,11-Bisdeacetylvaltrate 7-(3-methylpentanoate) 11-(3-hydroxy-3-methylbutan...	0.929494	-0.0407703
SLC15A4	7,11-Bisdeacetylvaltrate 7-(3-methylpentanoate) 11-(3-hydroxy-3-methylbutan...	0.999932	-0.100882
SLC46A3	7,11-Bisdeacetylvaltrate 7-(3-methylpentanoate) 11-(3-hydroxy-3-methylbutan...	0.500545	0.117647
SLC7A1	7,11-Bisdeacetylvaltrate 7-(3-methylpentanoate) 11-(3-hydroxy-3-methylbutan...	0.99662	-0.0556884
SLC25A15	7,11-Bisdeacetylvaltrate 7-(3-methylpentanoate) 11-(3-hydroxy-3-methylbutan...	0.88948	-0.0272743
SLC25A30	7,11-Bisdeacetylvaltrate 7-(3-methylpentanoate) 11-(3-hydroxy-3-methylbutan...	0.281903	0.213834
SLC15A1	7,11-Bisdeacetylvaltrate 7-(3-methylpentanoate) 11-(3-hydroxy-3-methylbutan...	0.917484	-0.0969321
SLC10A2	7,11-Bisdeacetylvaltrate 7-(3-methylpentanoate) 11-(3-hydroxy-3-methylbutan...	0.596182	-0.0870992
TMCO3	7,11-Bisdeacetylvaltrate 7-(3-methylpentanoate) 11-(3-hydroxy-3-methylbutan...	0.0893504	0.22558
SLC39A2	7,11-Bisdeacetylvaltrate 7-(3-methylpentanoate) 11-(3-hydroxy-3-methylbutan...	0.990193	0.00734947
SLC7A7	7,11-Bisdeacetylvaltrate 7-(3-methylpentanoate) 11-(3-hydroxy-3-methylbutan...	0.287823	0.24878
SLC7A8	7,11-Bisdeacetylvaltrate 7-(3-methylpentanoate) 11-(3-hydroxy-3-methylbutan...	0.961823	-0.0160021
SLC22A17	7,11-Bisdeacetylvaltrate 7-(3-methylpentanoate) 11-(3-hydroxy-3-methylbutan...	0.0140729	0.246427
SLC25A21	7,11-Bisdeacetylvaltrate 7-(3-methylpentanoate) 11-(3-hydroxy-3-methylbutan...	0.932746	-0.0875794
SLC35F4	7,11-Bisdeacetylvaltrate 7-(3-methylpentanoate) 11-(3-hydroxy-3-methylbutan...	0.876502	-0.0439954
SLC38A6	7,11-Bisdeacetylvaltrate 7-(3-methylpentanoate) 11-(3-hydroxy-3-methylbutan...	0.603259	0.121251
SLC39A9	7,11-Bisdeacetylvaltrate 7-(3-methylpentanoate) 11-(3-hydroxy-3-methylbutan...	0.291143	-0.130464
SLC10A1	7,11-Bisdeacetylvaltrate 7-(3-methylpentanoate) 11-(3-hydroxy-3-methylbutan...	0.868665	-0.0917548
SLC8A3	7,11-Bisdeacetylvaltrate 7-(3-methylpentanoate) 11-(3-hydroxy-3-methylbutan...	0.990246	-0.0938137
FLVCR2	7,11-Bisdeacetylvaltrate 7-(3-methylpentanoate) 11-(3-hydroxy-3-methylbutan...	0.832406	0.0525584
SLC24A4	7,11-Bisdeacetylvaltrate 7-(3-methylpentanoate) 11-(3-hydroxy-3-methylbutan...	0.766385	0.142411
SLC25A29	7,11-Bisdeacetylvaltrate 7-(3-methylpentanoate) 11-(3-hydroxy-3-methylbutan...	0.973561	0.0193935
SLC25A47	7,11-Bisdeacetylvaltrate 7-(3-methylpentanoate) 11-(3-hydroxy-3-methylbutan...	0.975366	0.0144744
NIPA2	7,11-Bisdeacetylvaltrate 7-(3-methylpentanoate) 11-(3-hydroxy-3-methylbutan...	0.998964	-0.142687
NIPA1	7,11-Bisdeacetylvaltrate 7-(3-methylpentanoate) 11-(3-hydroxy-3-methylbutan...	0.888267	-0.0901568
OCA2	7,11-Bisdeacetylvaltrate 7-(3-methylpentanoate) 11-(3-hydroxy-3-methylbutan...	0.767489	0.0675556
SLC12A6	7,11-Bisdeacetylvaltrate 7-(3-methylpentanoate) 11-(3-hydroxy-3-methylbutan...	0.998819	-0.0830673
DISP2	7,11-Bisdeacetylvaltrate 7-(3-methylpentanoate) 11-(3-hydroxy-3-methylbutan...	0.995771	0.0522168
SLC28A2	7,11-Bisdeacetylvaltrate 7-(3-methylpentanoate) 11-(3-hydroxy-3-methylbutan...	0.396932	-0.143656
SLC30A4	7,11-Bisdeacetylvaltrate 7-(3-methylpentanoate) 11-(3-hydroxy-3-methylbutan...	0.258054	0.13122
SLC24A5	7,11-Bisdeacetylvaltrate 7-(3-methylpentanoate) 11-(3-hydroxy-3-methylbutan...	0.913898	-0.0665392
SLC12A1	7,11-Bisdeacetylvaltrate 7-(3-methylpentanoate) 11-(3-hydroxy-3-methylbutan...	0.685517	0.0776237
SLC27A2	7,11-Bisdeacetylvaltrate 7-(3-methylpentanoate) 11-(3-hydroxy-3-methylbutan...	0.26948	-0.124137
SLC51B	7,11-Bisdeacetylvaltrate 7-(3-methylpentanoate) 11-(3-hydroxy-3-methylbutan...	0.99789	-0.0176836
SLC24A1	7,11-Bisdeacetylvaltrate 7-(3-methylpentanoate) 11-(3-hydroxy-3-methylbutan...	0.852204	-0.0864901
STRA6	7,11-Bisdeacetylvaltrate 7-(3-methylpentanoate) 11-(3-hydroxy-3-methylbutan...	0.906058	0.0747194
SLC28A1	7,11-Bisdeacetylvaltrate 7-(3-methylpentanoate) 11-(3-hydroxy-3-methylbutan...	0.788285	-0.0481643
RHCG	7,11-Bisdeacetylvaltrate 7-(3-methylpentanoate) 11-(3-hydroxy-3-methylbutan...	0.998146	-0.0215721
SV2B	7,11-Bisdeacetylvaltrate 7-(3-methylpentanoate) 11-(3-hydroxy-3-methylbutan...	0.812868	-0.0412591
SLCO3A1	7,11-Bisdeacetylvaltrate 7-(3-methylpentanoate) 11-(3-hydroxy-3-methylbutan...	0.957319	-0.0673614
CLCN7	7,11-Bisdeacetylvaltrate 7-(3-methylpentanoate) 11-(3-hydroxy-3-methylbutan...	0.996533	0.0715336
SLC5A11	7,11-Bisdeacetylvaltrate 7-(3-methylpentanoate) 11-(3-hydroxy-3-methylbutan...	0.995398	0.154119
CLN3	7,11-Bisdeacetylvaltrate 7-(3-methylpentanoate) 11-(3-hydroxy-3-methylbutan...	0.580734	-0.0665911
SPNS1	7,11-Bisdeacetylvaltrate 7-(3-methylpentanoate) 11-(3-hydroxy-3-methylbutan...	0.967796	-0.0263716
SLC5A2	7,11-Bisdeacetylvaltrate 7-(3-methylpentanoate) 11-(3-hydroxy-3-methylbutan...	0.975141	-0.0225621
SLC6A2	7,11-Bisdeacetylvaltrate 7-(3-methylpentanoate) 11-(3-hydroxy-3-methylbutan...	0.979455	-0.0300523
SLC12A3	7,11-Bisdeacetylvaltrate 7-(3-methylpentanoate) 11-(3-hydroxy-3-methylbutan...	0.350257	0.221077
SLC38A7	7,11-Bisdeacetylvaltrate 7-(3-methylpentanoate) 11-(3-hydroxy-3-methylbutan...	0.82765	-0.0479122
SLC9A5	7,11-Bisdeacetylvaltrate 7-(3-methylpentanoate) 11-(3-hydroxy-3-methylbutan...	0.884562	0.079146
SLC12A4	7,11-Bisdeacetylvaltrate 7-(3-methylpentanoate) 11-(3-hydroxy-3-methylbutan...	0.389642	0.102499
SLC7A6	7,11-Bisdeacetylvaltrate 7-(3-methylpentanoate) 11-(3-hydroxy-3-methylbutan...	0.998848	0.0218438
SLC38A8	7,11-Bisdeacetylvaltrate 7-(3-methylpentanoate) 11-(3-hydroxy-3-methylbutan...	0.994189	-0.0822798
SLC7A5	7,11-Bisdeacetylvaltrate 7-(3-methylpentanoate) 11-(3-hydroxy-3-methylbutan...	0.749662	-0.0703764
SLC22A31	7,11-Bisdeacetylvaltrate 7-(3-methylpentanoate) 11-(3-hydroxy-3-methylbutan...	0.994742	-0.0662891
SLC43A2	7,11-Bisdeacetylvaltrate 7-(3-methylpentanoate) 11-(3-hydroxy-3-methylbutan...	0.997931	-0.00476821
CTNS	7,11-Bisdeacetylvaltrate 7-(3-methylpentanoate) 11-(3-hydroxy-3-methylbutan...	0.997335	0.0208086
SPNS3	7,11-Bisdeacetylvaltrate 7-(3-methylpentanoate) 11-(3-hydroxy-3-methylbutan...	0.528594	-0.0803081
SPNS2	7,11-Bisdeacetylvaltrate 7-(3-methylpentanoate) 11-(3-hydroxy-3-methylbutan...	0.0626845	-0.184479
SLC25A11	7,11-Bisdeacetylvaltrate 7-(3-methylpentanoate) 11-(3-hydroxy-3-methylbutan...	0.559992	-0.0939805
SLC52A1	7,11-Bisdeacetylvaltrate 7-(3-methylpentanoate) 11-(3-hydroxy-3-methylbutan...	0.958419	-0.0143255
SLC13A5	7,11-Bisdeacetylvaltrate 7-(3-methylpentanoate) 11-(3-hydroxy-3-methylbutan...	0.988382	-0.0334335
SLC16A13	7,11-Bisdeacetylvaltrate 7-(3-methylpentanoate) 11-(3-hydroxy-3-methylbutan...	0.72573	-0.0871872
SLC16A11	7,11-Bisdeacetylvaltrate 7-(3-methylpentanoate) 11-(3-hydroxy-3-methylbutan...	0.439578	-0.17125
SLC2A4	7,11-Bisdeacetylvaltrate 7-(3-methylpentanoate) 11-(3-hydroxy-3-methylbutan...	0.933704	-0.040955
SLC35G6	7,11-Bisdeacetylvaltrate 7-(3-methylpentanoate) 11-(3-hydroxy-3-methylbutan...	0.990121	-0.0601745
MPDU1	7,11-Bisdeacetylvaltrate 7-(3-methylpentanoate) 11-(3-hydroxy-3-methylbutan...	0.994311	-0.117689
SLC25A35	7,11-Bisdeacetylvaltrate 7-(3-methylpentanoate) 11-(3-hydroxy-3-methylbutan...	0.913999	0.0820112
MFSD6L	7,11-Bisdeacetylvaltrate 7-(3-methylpentanoate) 11-(3-hydroxy-3-methylbutan...	0.0357212	-0.239019
SLC5A10	7,11-Bisdeacetylvaltrate 7-(3-methylpentanoate) 11-(3-hydroxy-3-methylbutan...	0.817074	-0.0418143
SLC47A1	7,11-Bisdeacetylvaltrate 7-(3-methylpentanoate) 11-(3-hydroxy-3-methylbutan...	0.796432	0.057358
SLC47A2	7,11-Bisdeacetylvaltrate 7-(3-methylpentanoate) 11-(3-hydroxy-3-methylbutan...	0.932353	-0.0155978
SLC46A1	7,11-Bisdeacetylvaltrate 7-(3-methylpentanoate) 11-(3-hydroxy-3-methylbutan...	0.498119	-0.103242
SLC13A2	7,11-Bisdeacetylvaltrate 7-(3-methylpentanoate) 11-(3-hydroxy-3-methylbutan...	0.507191	-0.139111
SLC6A4	7,11-Bisdeacetylvaltrate 7-(3-methylpentanoate) 11-(3-hydroxy-3-methylbutan...	0.753491	-0.0699512
SLC35G3	7,11-Bisdeacetylvaltrate 7-(3-methylpentanoate) 11-(3-hydroxy-3-methylbutan...	0.999024	-0.0971164
STARD3	7,11-Bisdeacetylvaltrate 7-(3-methylpentanoate) 11-(3-hydroxy-3-methylbutan...	0.869202	0.0354688
SLC4A1	7,11-Bisdeacetylvaltrate 7-(3-methylpentanoate) 11-(3-hydroxy-3-methylbutan...	0.717439	0.0884282
SLC25A39	7,11-Bisdeacetylvaltrate 7-(3-methylpentanoate) 11-(3-hydroxy-3-methylbutan...	0.0957734	-0.207177
SLC35B1	7,11-Bisdeacetylvaltrate 7-(3-methylpentanoate) 11-(3-hydroxy-3-methylbutan...	0.994074	-0.120722
SLC16A6	7,11-Bisdeacetylvaltrate 7-(3-methylpentanoate) 11-(3-hydroxy-3-methylbutan...	0.991782	0.103391
SLC39A11	7,11-Bisdeacetylvaltrate 7-(3-methylpentanoate) 11-(3-hydroxy-3-methylbutan...	0.648285	-0.0570373
TMEM104	7,11-Bisdeacetylvaltrate 7-(3-methylpentanoate) 11-(3-hydroxy-3-methylbutan...	0.376629	0.113953
SLC16A5	7,11-Bisdeacetylvaltrate 7-(3-methylpentanoate) 11-(3-hydroxy-3-methylbutan...	0.604045	-0.0598397
SLC25A19	7,11-Bisdeacetylvaltrate 7-(3-methylpentanoate) 11-(3-hydroxy-3-methylbutan...	0.0187512	-0.298212
MFSD11	7,11-Bisdeacetylvaltrate 7-(3-methylpentanoate) 11-(3-hydroxy-3-methylbutan...	0.979324	0.0269467
SLC26A11	7,11-Bisdeacetylvaltrate 7-(3-methylpentanoate) 11-(3-hydroxy-3-methylbutan...	0.654354	0.149529
SLC38A10	7,11-Bisdeacetylvaltrate 7-(3-methylpentanoate) 11-(3-hydroxy-3-methylbutan...	0.999332	0.000149878
SLC25A10	7,11-Bisdeacetylvaltrate 7-(3-methylpentanoate) 11-(3-hydroxy-3-methylbutan...	0.0364163	-0.218829
SLC16A3	7,11-Bisdeacetylvaltrate 7-(3-methylpentanoate) 11-(3-hydroxy-3-methylbutan...	0.37235	0.142032
SLC35G4	7,11-Bisdeacetylvaltrate 7-(3-methylpentanoate) 11-(3-hydroxy-3-methylbutan...	0.89124	0.0331303
TMEM241	7,11-Bisdeacetylvaltrate 7-(3-methylpentanoate) 11-(3-hydroxy-3-methylbutan...	0.694018	-0.0767759
NPC1	7,11-Bisdeacetylvaltrate 7-(3-methylpentanoate) 11-(3-hydroxy-3-methylbutan...	0.0389059	0.248449
SLC25A52	7,11-Bisdeacetylvaltrate 7-(3-methylpentanoate) 11-(3-hydroxy-3-methylbutan...	0.80116	0.0935277
SLC39A6	7,11-Bisdeacetylvaltrate 7-(3-methylpentanoate) 11-(3-hydroxy-3-methylbutan...	0.999051	-0.0131614
SLC14A2	7,11-Bisdeacetylvaltrate 7-(3-methylpentanoate) 11-(3-hydroxy-3-methylbutan...	0.99491	0.0375823
SLC14A1	7,11-Bisdeacetylvaltrate 7-(3-methylpentanoate) 11-(3-hydroxy-3-methylbutan...	0.670845	-0.0929352
SLC66A2	7,11-Bisdeacetylvaltrate 7-(3-methylpentanoate) 11-(3-hydroxy-3-methylbutan...	0.919219	-0.026267
SLC39A3	7,11-Bisdeacetylvaltrate 7-(3-methylpentanoate) 11-(3-hydroxy-3-methylbutan...	0.55402	-0.095312
MFSD12	7,11-Bisdeacetylvaltrate 7-(3-methylpentanoate) 11-(3-hydroxy-3-methylbutan...	0.998213	-0.000864413
SLC25A41	7,11-Bisdeacetylvaltrate 7-(3-methylpentanoate) 11-(3-hydroxy-3-methylbutan...	0.95297	-0.0401591
SLC25A23	7,11-Bisdeacetylvaltrate 7-(3-methylpentanoate) 11-(3-hydroxy-3-methylbutan...	0.468289	-0.153458
SLC44A2	7,11-Bisdeacetylvaltrate 7-(3-methylpentanoate) 11-(3-hydroxy-3-methylbutan...	0.588128	-0.104695
TMEM205	7,11-Bisdeacetylvaltrate 7-(3-methylpentanoate) 11-(3-hydroxy-3-methylbutan...	0.513351	-0.137895
SLC1A6	7,11-Bisdeacetylvaltrate 7-(3-methylpentanoate) 11-(3-hydroxy-3-methylbutan...	0.849841	0.11834
SLC35E1	7,11-Bisdeacetylvaltrate 7-(3-methylpentanoate) 11-(3-hydroxy-3-methylbutan...	0.921516	0.0260857
SLC27A1	7,11-Bisdeacetylvaltrate 7-(3-methylpentanoate) 11-(3-hydroxy-3-methylbutan...	0.603738	0.108777
SLC5A5	7,11-Bisdeacetylvaltrate 7-(3-methylpentanoate) 11-(3-hydroxy-3-methylbutan...	0.998263	-0.0018927
SLC25A42	7,11-Bisdeacetylvaltrate 7-(3-methylpentanoate) 11-(3-hydroxy-3-methylbutan...	0.995222	0.0103137
SLC7A9	7,11-Bisdeacetylvaltrate 7-(3-methylpentanoate) 11-(3-hydroxy-3-methylbutan...	0.948412	0.0138411
SLC7A10	7,11-Bisdeacetylvaltrate 7-(3-methylpentanoate) 11-(3-hydroxy-3-methylbutan...	0.168057	0.166696
SLC1A5	7,11-Bisdeacetylvaltrate 7-(3-methylpentanoate) 11-(3-hydroxy-3-methylbutan...	0.229927	-0.137281
SLC8A2	7,11-Bisdeacetylvaltrate 7-(3-methylpentanoate) 11-(3-hydroxy-3-methylbutan...	0.988298	-0.00328337
SLC6A16	7,11-Bisdeacetylvaltrate 7-(3-methylpentanoate) 11-(3-hydroxy-3-methylbutan...	0.740714	0.146438
SLC17A7	7,11-Bisdeacetylvaltrate 7-(3-methylpentanoate) 11-(3-hydroxy-3-methylbutan...	0.295297	0.167365
SLC27A5	7,11-Bisdeacetylvaltrate 7-(3-methylpentanoate) 11-(3-hydroxy-3-methylbutan...	0.0161817	-0.259272
SLC52A3	7,11-Bisdeacetylvaltrate 7-(3-methylpentanoate) 11-(3-hydroxy-3-methylbutan...	0.56208	-0.0869048
SLC4A11	7,11-Bisdeacetylvaltrate 7-(3-methylpentanoate) 11-(3-hydroxy-3-methylbutan...	0.115818	-0.213946
SLC23A2	7,11-Bisdeacetylvaltrate 7-(3-methylpentanoate) 11-(3-hydroxy-3-methylbutan...	0.648216	0.0963994
SLC24A3	7,11-Bisdeacetylvaltrate 7-(3-methylpentanoate) 11-(3-hydroxy-3-methylbutan...	0.965977	-0.00884326
XKR7	7,11-Bisdeacetylvaltrate 7-(3-methylpentanoate) 11-(3-hydroxy-3-methylbutan...	0.872264	0.0304149
SLC32A1	7,11-Bisdeacetylvaltrate 7-(3-methylpentanoate) 11-(3-hydroxy-3-methylbutan...	0.934931	0.0979021
SLC12A5	7,11-Bisdeacetylvaltrate 7-(3-methylpentanoate) 11-(3-hydroxy-3-methylbutan...	0.728645	0.0631788
SLC35C2	7,11-Bisdeacetylvaltrate 7-(3-methylpentanoate) 11-(3-hydroxy-3-methylbutan...	0.990685	-0.0651446
SLC13A3	7,11-Bisdeacetylvaltrate 7-(3-methylpentanoate) 11-(3-hydroxy-3-methylbutan...	0.999898	-0.0178808
SLC2A10	7,11-Bisdeacetylvaltrate 7-(3-methylpentanoate) 11-(3-hydroxy-3-methylbutan...	0.590758	0.0968595
SLC9A8	7,11-Bisdeacetylvaltrate 7-(3-methylpentanoate) 11-(3-hydroxy-3-methylbutan...	0.953444	0.0467062
SLCO4A1	7,11-Bisdeacetylvaltrate 7-(3-methylpentanoate) 11-(3-hydroxy-3-methylbutan...	0.124938	-0.17152
SLC17A9	7,11-Bisdeacetylvaltrate 7-(3-methylpentanoate) 11-(3-hydroxy-3-methylbutan...	0.780506	-0.0640153
SLC37A1	7,11-Bisdeacetylvaltrate 7-(3-methylpentanoate) 11-(3-hydroxy-3-methylbutan...	0.328002	-0.121178
SLC19A1	7,11-Bisdeacetylvaltrate 7-(3-methylpentanoate) 11-(3-hydroxy-3-methylbutan...	0.987628	0.00364936
XKR3	7,11-Bisdeacetylvaltrate 7-(3-methylpentanoate) 11-(3-hydroxy-3-methylbutan...	0.999219	0.0757728
SLC25A18	7,11-Bisdeacetylvaltrate 7-(3-methylpentanoate) 11-(3-hydroxy-3-methylbutan...	0.901058	0.113053
SLC25A1	7,11-Bisdeacetylvaltrate 7-(3-methylpentanoate) 11-(3-hydroxy-3-methylbutan...	0.996858	0.0245661
SLC7A4	7,11-Bisdeacetylvaltrate 7-(3-methylpentanoate) 11-(3-hydroxy-3-methylbutan...	0.980191	0.0807554
SLC2A11	7,11-Bisdeacetylvaltrate 7-(3-methylpentanoate) 11-(3-hydroxy-3-methylbutan...	0.892184	0.0560474
SLC35E4	7,11-Bisdeacetylvaltrate 7-(3-methylpentanoate) 11-(3-hydroxy-3-methylbutan...	0.731806	0.0729488
SLC5A1	7,11-Bisdeacetylvaltrate 7-(3-methylpentanoate) 11-(3-hydroxy-3-methylbutan...	0.376504	-0.0932951
SLC5A4	7,11-Bisdeacetylvaltrate 7-(3-methylpentanoate) 11-(3-hydroxy-3-methylbutan...	0.998376	-0.0524984
SLC16A8	7,11-Bisdeacetylvaltrate 7-(3-methylpentanoate) 11-(3-hydroxy-3-methylbutan...	0.311702	-0.164319
TMEM184B	7,11-Bisdeacetylvaltrate 7-(3-methylpentanoate) 11-(3-hydroxy-3-methylbutan...	0.290501	0.117428
SLC25A17	7,11-Bisdeacetylvaltrate 7-(3-methylpentanoate) 11-(3-hydroxy-3-methylbutan...	0.999322	-0.0244615
TSPO	7,11-Bisdeacetylvaltrate 7-(3-methylpentanoate) 11-(3-hydroxy-3-methylbutan...	0.75639	-0.0520286
SLC25A6	7,11-Bisdeacetylvaltrate 7-(3-methylpentanoate) 11-(3-hydroxy-3-methylbutan...	0.660609	-0.0722551
CLCN4	7,11-Bisdeacetylvaltrate 7-(3-methylpentanoate) 11-(3-hydroxy-3-methylbutan...	0.998848	0.00576856
PTCHD1	7,11-Bisdeacetylvaltrate 7-(3-methylpentanoate) 11-(3-hydroxy-3-methylbutan...	0.999326	0.0554454
XK	7,11-Bisdeacetylvaltrate 7-(3-methylpentanoate) 11-(3-hydroxy-3-methylbutan...	0.491162	-0.156459
MPC1L	7,11-Bisdeacetylvaltrate 7-(3-methylpentanoate) 11-(3-hydroxy-3-methylbutan...	0.998947	0.0639724
SLC9A7	7,11-Bisdeacetylvaltrate 7-(3-methylpentanoate) 11-(3-hydroxy-3-methylbutan...	0.751101	-0.0785744
SLC38A5	7,11-Bisdeacetylvaltrate 7-(3-methylpentanoate) 11-(3-hydroxy-3-methylbutan...	0.990833	-0.00840362
SLC35A2	7,11-Bisdeacetylvaltrate 7-(3-methylpentanoate) 11-(3-hydroxy-3-methylbutan...	0.826364	-0.103329
CLCN5	7,11-Bisdeacetylvaltrate 7-(3-methylpentanoate) 11-(3-hydroxy-3-methylbutan...	0.469395	-0.0997525
SLC7A3	7,11-Bisdeacetylvaltrate 7-(3-methylpentanoate) 11-(3-hydroxy-3-methylbutan...	0.734349	0.0568171
SLC16A2	7,11-Bisdeacetylvaltrate 7-(3-methylpentanoate) 11-(3-hydroxy-3-methylbutan...	0.0565754	0.189481
MAGT1	7,11-Bisdeacetylvaltrate 7-(3-methylpentanoate) 11-(3-hydroxy-3-methylbutan...	0.794091	0.0507389
XKRX	7,11-Bisdeacetylvaltrate 7-(3-methylpentanoate) 11-(3-hydroxy-3-methylbutan...	0.0625964	-0.209802
SLC25A43	7,11-Bisdeacetylvaltrate 7-(3-methylpentanoate) 11-(3-hydroxy-3-methylbutan...	0.155041	0.178254
SLC25A5	7,11-Bisdeacetylvaltrate 7-(3-methylpentanoate) 11-(3-hydroxy-3-methylbutan...	0.778822	-0.0958034
SLC25A14	7,11-Bisdeacetylvaltrate 7-(3-methylpentanoate) 11-(3-hydroxy-3-methylbutan...	0.915852	0.0570094
SLC9A6	7,11-Bisdeacetylvaltrate 7-(3-methylpentanoate) 11-(3-hydroxy-3-methylbutan...	0.493616	0.0909864
SLC6A8	7,11-Bisdeacetylvaltrate 7-(3-methylpentanoate) 11-(3-hydroxy-3-methylbutan...	0.999119	-0.135521
SLC10A3	7,11-Bisdeacetylvaltrate 7-(3-methylpentanoate) 11-(3-hydroxy-3-methylbutan...	0.413818	0.115134
SLC35E2B	18-Hydroxy-16-tritriacontanone	0.0945408	0.25871
SLC35E2A	18-Hydroxy-16-tritriacontanone	0.417707	0.179976
SLC45A1	18-Hydroxy-16-tritriacontanone	0.572565	0.0771244
SLC2A7	18-Hydroxy-16-tritriacontanone	0.994765	-0.0198441
SLC2A5	18-Hydroxy-16-tritriacontanone	0.634847	0.0976124
SLC25A33	18-Hydroxy-16-tritriacontanone	0.958091	0.0310666
DISP3	18-Hydroxy-16-tritriacontanone	0.84465	0.135486
CLCN6	18-Hydroxy-16-tritriacontanone	0.884422	0.0268874
SLC25A34	18-Hydroxy-16-tritriacontanone	0.298338	0.158543
CLCNKA	18-Hydroxy-16-tritriacontanone	0.971448	-0.0211339
CLCNKB	18-Hydroxy-16-tritriacontanone	0.949741	-0.0270846
SLC66A1	18-Hydroxy-16-tritriacontanone	0.704711	0.0640711
NIPAL3	18-Hydroxy-16-tritriacontanone	0.998189	0.0680307
RHD	18-Hydroxy-16-tritriacontanone	0.998678	-0.0436219
RHCE	18-Hydroxy-16-tritriacontanone	0.995247	-0.00462182
SLC30A2	18-Hydroxy-16-tritriacontanone	0.658677	0.105778
SLC9A1	18-Hydroxy-16-tritriacontanone	0.963354	0.0134681
XKR8	18-Hydroxy-16-tritriacontanone	0.951626	-0.0372046
LAPTM5	18-Hydroxy-16-tritriacontanone	0.996009	0.00869292
TMEM234	18-Hydroxy-16-tritriacontanone	0.674311	-0.0735657
MFSD2A	18-Hydroxy-16-tritriacontanone	0.949305	0.0765772
SLC2A1	18-Hydroxy-16-tritriacontanone	0.786129	-0.0598606
SLC6A9	18-Hydroxy-16-tritriacontanone	0.683973	-0.0889334
PTCH2	18-Hydroxy-16-tritriacontanone	0.95046	-0.0414744
SLC5A9	18-Hydroxy-16-tritriacontanone	0.973721	0.0387877
SLC1A7	18-Hydroxy-16-tritriacontanone	0.998128	0.0752929
SLC35D1	18-Hydroxy-16-tritriacontanone	0.953834	-0.0430289
SLC44A5	18-Hydroxy-16-tritriacontanone	0.928834	-0.0148449
SLC44A3	18-Hydroxy-16-tritriacontanone	0.351537	-0.108979
SLC35A3	18-Hydroxy-16-tritriacontanone	0.903155	-0.0548344
MFSD14A	18-Hydroxy-16-tritriacontanone	0.988721	0.150443
SLC30A7	18-Hydroxy-16-tritriacontanone	0.518631	-0.101799
SLC25A24	18-Hydroxy-16-tritriacontanone	0.865392	0.0259254
SLC6A17	18-Hydroxy-16-tritriacontanone	0.510083	0.115256
SLC16A4	18-Hydroxy-16-tritriacontanone	0.999695	0.00102126
SLC16A1	18-Hydroxy-16-tritriacontanone	0.99716	-0.00836528
SLC22A15	18-Hydroxy-16-tritriacontanone	0.555941	0.0918229
SV2A	18-Hydroxy-16-tritriacontanone	0.474413	0.106577
SLC27A3	18-Hydroxy-16-tritriacontanone	0.731865	0.110704
SLC39A1	18-Hydroxy-16-tritriacontanone	0.764138	-0.0940084
SLC50A1	18-Hydroxy-16-tritriacontanone	0.319797	-0.135117
SLC25A44	18-Hydroxy-16-tritriacontanone	0.70446	0.202778
RHBG	18-Hydroxy-16-tritriacontanone	0.314025	-0.109298
MPC2	18-Hydroxy-16-tritriacontanone	0.592493	0.0932415
SLC19A2	18-Hydroxy-16-tritriacontanone	0.465523	0.0931509
SLC9C2	18-Hydroxy-16-tritriacontanone	0.242878	0.163645
XPR1	18-Hydroxy-16-tritriacontanone	0.722257	0.0864482
MFSD4A	18-Hydroxy-16-tritriacontanone	0.941347	-0.0136947
SLC45A3	18-Hydroxy-16-tritriacontanone	0.572869	-0.114423
SLC41A1	18-Hydroxy-16-tritriacontanone	0.519381	0.0798745
SLC26A9	18-Hydroxy-16-tritriacontanone	0.916606	0.0220081
SLC30A1	18-Hydroxy-16-tritriacontanone	0.855377	0.0438585
FLVCR1	18-Hydroxy-16-tritriacontanone	0.487271	0.0795051
SLC30A10	18-Hydroxy-16-tritriacontanone	0.284475	0.199004
DISP1	18-Hydroxy-16-tritriacontanone	0.986146	0.0413628
ARV1	18-Hydroxy-16-tritriacontanone	0.919033	-0.0192646
SLC35F3	18-Hydroxy-16-tritriacontanone	0.998823	-0.0350686
SLC66A3	18-Hydroxy-16-tritriacontanone	0.955121	-0.0315127
LAPTM4A	18-Hydroxy-16-tritriacontanone	0.906767	-0.0199373
MFSD2B	18-Hydroxy-16-tritriacontanone	0.993603	-0.00326247
SLC35F6	18-Hydroxy-16-tritriacontanone	0.900604	-0.0592297
SLC5A6	18-Hydroxy-16-tritriacontanone	0.956552	-0.0167306
SLC30A3	18-Hydroxy-16-tritriacontanone	0.973988	-0.0268003
SLC30A6	18-Hydroxy-16-tritriacontanone	0.998276	-0.035664
SLC8A1	18-Hydroxy-16-tritriacontanone	0.905162	0.0272708
SLC3A1	18-Hydroxy-16-tritriacontanone	0.959947	-0.0326595
SLC1A4	18-Hydroxy-16-tritriacontanone	0.388903	0.193736
SFXN5	18-Hydroxy-16-tritriacontanone	0.221922	0.179467
SLC4A5	18-Hydroxy-16-tritriacontanone	0.924801	0.03519
CNNM4	18-Hydroxy-16-tritriacontanone	0.978858	-0.121663
CNNM3	18-Hydroxy-16-tritriacontanone	0.996867	-0.00234925
SLC9A4	18-Hydroxy-16-tritriacontanone	0.262366	-0.206476
SLC9A2	18-Hydroxy-16-tritriacontanone	0.266804	-0.190666
MFSD9	18-Hydroxy-16-tritriacontanone	0.910964	0.0172046
SLC5A7	18-Hydroxy-16-tritriacontanone	0.74165	-0.0760114
SLC20A1	18-Hydroxy-16-tritriacontanone	0.84239	0.130547
SLC35F5	18-Hydroxy-16-tritriacontanone	0.982614	-0.0287696
TMEM163	18-Hydroxy-16-tritriacontanone	0.816112	0.0443461
SLC4A10	18-Hydroxy-16-tritriacontanone	0.83194	0.103805
SLC38A11	18-Hydroxy-16-tritriacontanone	0.670953	0.121377
SLC25A12	18-Hydroxy-16-tritriacontanone	0.973176	-0.0178355
GPR155	18-Hydroxy-16-tritriacontanone	0.927802	-0.0259951
SLC40A1	18-Hydroxy-16-tritriacontanone	0.729308	-0.0667794
MFSD6	18-Hydroxy-16-tritriacontanone	0.816837	0.0549704
SLC39A10	18-Hydroxy-16-tritriacontanone	0.987477	0.0234646
SLC11A1	18-Hydroxy-16-tritriacontanone	0.838957	-0.0388811
SLC23A3	18-Hydroxy-16-tritriacontanone	0.917543	-0.0618229
SLC4A3	18-Hydroxy-16-tritriacontanone	0.947917	0.0133078
SLC19A3	18-Hydroxy-16-tritriacontanone	0.692859	-0.148979
SLC16A14	18-Hydroxy-16-tritriacontanone	0.83071	-0.0448414
SLC6A11	18-Hydroxy-16-tritriacontanone	0.387247	0.116163
SLC6A1	18-Hydroxy-16-tritriacontanone	0.832246	-0.057294
SLC6A6	18-Hydroxy-16-tritriacontanone	0.965015	-0.0164204
SLC4A7	18-Hydroxy-16-tritriacontanone	0.995861	-0.00248519
SLC22A13	18-Hydroxy-16-tritriacontanone	0.968252	-0.0947543
SLC22A14	18-Hydroxy-16-tritriacontanone	0.523622	-0.126339
SLC25A38	18-Hydroxy-16-tritriacontanone	0.999536	0.0316626
SLC6A20	18-Hydroxy-16-tritriacontanone	0.464976	-0.0892042
SCAP	18-Hydroxy-16-tritriacontanone	0.992008	0.0972534
SLC26A6	18-Hydroxy-16-tritriacontanone	0.8105	-0.0641687
SLC25A20	18-Hydroxy-16-tritriacontanone	0.999807	0.00280586
SLC38A3	18-Hydroxy-16-tritriacontanone	0.830567	0.0572141
RFT1	18-Hydroxy-16-tritriacontanone	0.224737	-0.180331
SLC25A26	18-Hydroxy-16-tritriacontanone	0.401199	-0.145898
SLC9C1	18-Hydroxy-16-tritriacontanone	0.90485	-0.111361
SLC35A5	18-Hydroxy-16-tritriacontanone	0.0802397	0.23619
SIDT1	18-Hydroxy-16-tritriacontanone	0.893889	-0.0246602
SLC15A2	18-Hydroxy-16-tritriacontanone	0.610565	-0.0694319
SLC49A4	18-Hydroxy-16-tritriacontanone	0.967355	0.0178634
SLC12A8	18-Hydroxy-16-tritriacontanone	0.226042	-0.176229
SLC41A3	18-Hydroxy-16-tritriacontanone	0.632248	-0.116699
SLCO2A1	18-Hydroxy-16-tritriacontanone	0.874205	-0.0285366
SLC35G2	18-Hydroxy-16-tritriacontanone	0.980196	0.0144824
SLC25A36	18-Hydroxy-16-tritriacontanone	0.999153	-0.0425235
SLC9A9	18-Hydroxy-16-tritriacontanone	0.525053	0.0907231
SLC33A1	18-Hydroxy-16-tritriacontanone	0.960828	-0.0331753
SLC66A1L	18-Hydroxy-16-tritriacontanone	0.741141	-0.0462573
MFSD1	18-Hydroxy-16-tritriacontanone	0.902788	-0.034336
SLC7A14	18-Hydroxy-16-tritriacontanone	0.995847	0.0581879
SLC2A2	18-Hydroxy-16-tritriacontanone	0.884125	-0.0416166
CLCN2	18-Hydroxy-16-tritriacontanone	0.509788	-0.0961764
TMEM41A	18-Hydroxy-16-tritriacontanone	0.975288	-0.0429278
SLC51A	18-Hydroxy-16-tritriacontanone	0.987155	0.00758801
SLC49A3	18-Hydroxy-16-tritriacontanone	0.998615	-0.0552493
SLC26A1	18-Hydroxy-16-tritriacontanone	0.999864	-0.0482991
LETM1	18-Hydroxy-16-tritriacontanone	0.999661	-0.00621471
MFSD10	18-Hydroxy-16-tritriacontanone	0.998274	-0.04145
SLC2A9	18-Hydroxy-16-tritriacontanone	0.797114	-0.0825375
SLC34A2	18-Hydroxy-16-tritriacontanone	0.13912	-0.244629
SLC30A9	18-Hydroxy-16-tritriacontanone	0.895512	0.0250993
NIPAL1	18-Hydroxy-16-tritriacontanone	0.314602	-0.121032
SLC10A4	18-Hydroxy-16-tritriacontanone	0.923241	-0.0241391
TMEM165	18-Hydroxy-16-tritriacontanone	0.577002	-0.109585
SLC4A4	18-Hydroxy-16-tritriacontanone	0.839032	0.0643413
SLC10A6	18-Hydroxy-16-tritriacontanone	0.999244	-0.0933801
SLC39A8	18-Hydroxy-16-tritriacontanone	0.721105	-0.109317
SLC9B1	18-Hydroxy-16-tritriacontanone	0.928979	-0.0151272
SLC9B2	18-Hydroxy-16-tritriacontanone	0.847941	-0.0351377
OSTC	18-Hydroxy-16-tritriacontanone	0.747953	-0.136842
SLC25A31	18-Hydroxy-16-tritriacontanone	0.972656	-0.0313679
MFSD8	18-Hydroxy-16-tritriacontanone	0.671105	-0.0863716
SLC7A11	18-Hydroxy-16-tritriacontanone	0.382072	-0.132213
UCP1	18-Hydroxy-16-tritriacontanone	0.999444	-0.0273506
SLC10A7	18-Hydroxy-16-tritriacontanone	0.203424	-0.15373
TMEM184C	18-Hydroxy-16-tritriacontanone	0.986671	-0.00513071
TMEM144	18-Hydroxy-16-tritriacontanone	0.155317	-0.179132
CLCN3	18-Hydroxy-16-tritriacontanone	0.738862	0.0545207
SLC25A4	18-Hydroxy-16-tritriacontanone	0.991098	0.00464273
SLC9A3	18-Hydroxy-16-tritriacontanone	0.99581	0.0791635
SLC12A7	18-Hydroxy-16-tritriacontanone	0.511882	-0.0762182
SLC6A19	18-Hydroxy-16-tritriacontanone	0.84586	0.0341698
SLC6A18	18-Hydroxy-16-tritriacontanone	0.955457	0.0208162
SLC6A3	18-Hydroxy-16-tritriacontanone	0.992531	0.0128068
ANKH	18-Hydroxy-16-tritriacontanone	0.978104	0.143402
SLC45A2	18-Hydroxy-16-tritriacontanone	0.764736	0.161063
LMBRD2	18-Hydroxy-16-tritriacontanone	0.970942	0.125232
SLC1A3	18-Hydroxy-16-tritriacontanone	0.156821	-0.192872
SLC38A9	18-Hydroxy-16-tritriacontanone	0.999864	-0.0585152
SLC30A5	18-Hydroxy-16-tritriacontanone	0.937142	-0.0891007
HMGCR	18-Hydroxy-16-tritriacontanone	0.943978	0.0479435
SV2C	18-Hydroxy-16-tritriacontanone	0.989391	0.0172018
SLCO4C1	18-Hydroxy-16-tritriacontanone	0.998093	0.0448598
SLCO6A1	18-Hydroxy-16-tritriacontanone	0.997375	-0.0191402
SLC25A46	18-Hydroxy-16-tritriacontanone	0.979583	0.0149913
SLC12A2	18-Hydroxy-16-tritriacontanone	0.466845	-0.0914186
SLC27A6	18-Hydroxy-16-tritriacontanone	0.938428	-0.0313783
SLC22A4	18-Hydroxy-16-tritriacontanone	0.784658	-0.0341757
SLC22A5	18-Hydroxy-16-tritriacontanone	0.915876	-0.0864517
SLC25A48	18-Hydroxy-16-tritriacontanone	0.801555	-0.0488959
SLC23A1	18-Hydroxy-16-tritriacontanone	0.897933	-0.0825688
SLC4A9	18-Hydroxy-16-tritriacontanone	0.819932	-0.137664
SLC35A4	18-Hydroxy-16-tritriacontanone	0.995065	0.0433566
SLC25A2	18-Hydroxy-16-tritriacontanone	0.997416	0.0291886
SLC26A2	18-Hydroxy-16-tritriacontanone	0.757863	-0.0721401
SLC6A7	18-Hydroxy-16-tritriacontanone	0.511154	-0.172961
SLC36A3	18-Hydroxy-16-tritriacontanone	0.984518	-0.039097
SLC36A2	18-Hydroxy-16-tritriacontanone	0.924012	-0.0419002
SLC36A1	18-Hydroxy-16-tritriacontanone	0.787003	0.0661555
NIPAL4	18-Hydroxy-16-tritriacontanone	0.980596	-0.172743
SFXN1	18-Hydroxy-16-tritriacontanone	0.973498	-0.0352597
SLC34A1	18-Hydroxy-16-tritriacontanone	0.494072	-0.0846307
SLC22A23	18-Hydroxy-16-tritriacontanone	0.635573	0.136424
SLC35B3	18-Hydroxy-16-tritriacontanone	0.882653	0.0295539
TMEM14C	18-Hydroxy-16-tritriacontanone	0.446194	0.0843499
TMEM14B	18-Hydroxy-16-tritriacontanone	0.546126	0.0787069
SLC17A4	18-Hydroxy-16-tritriacontanone	0.983048	-0.0203924
SLC17A1	18-Hydroxy-16-tritriacontanone	0.739899	0.10361
SLC17A3	18-Hydroxy-16-tritriacontanone	0.988176	-0.0930916
SLC17A2	18-Hydroxy-16-tritriacontanone	0.999789	-0.0503201
SLC44A4	18-Hydroxy-16-tritriacontanone	0.720758	-0.0705333
SLC39A7	18-Hydroxy-16-tritriacontanone	0.952556	0.0185744
SLC26A8	18-Hydroxy-16-tritriacontanone	0.975345	0.0125655
MTCH1	18-Hydroxy-16-tritriacontanone	0.692651	0.0517497
TSPO2	18-Hydroxy-16-tritriacontanone	0.942404	0.00954861
SLC22A7	18-Hydroxy-16-tritriacontanone	0.635096	0.152785
SLC29A1	18-Hydroxy-16-tritriacontanone	0.991822	-0.00402928
SLC35B2	18-Hydroxy-16-tritriacontanone	0.927785	0.106999
SLC25A27	18-Hydroxy-16-tritriacontanone	0.948588	-0.0586476
PTCHD4	18-Hydroxy-16-tritriacontanone	0.813712	0.0632138
RHAG	18-Hydroxy-16-tritriacontanone	0.999728	0.0886521
TMEM14A	18-Hydroxy-16-tritriacontanone	0.99941	0.000609969
LMBRD1	18-Hydroxy-16-tritriacontanone	0.883706	-0.0326386
SLC17A5	18-Hydroxy-16-tritriacontanone	0.876753	-0.0847264
SLC35A1	18-Hydroxy-16-tritriacontanone	0.778347	-0.0478913
SLC22A16	18-Hydroxy-16-tritriacontanone	0.999537	0.0163819
SLC16A10	18-Hydroxy-16-tritriacontanone	0.814679	-0.0438271
MFSD4B	18-Hydroxy-16-tritriacontanone	0.975736	-0.0170268
SLC35F1	18-Hydroxy-16-tritriacontanone	0.682302	0.0731193
SLC18B1	18-Hydroxy-16-tritriacontanone	0.409541	-0.0920809
SLC2A12	18-Hydroxy-16-tritriacontanone	0.946195	-0.0969606
SLC35D3	18-Hydroxy-16-tritriacontanone	0.798028	0.0545938
OSTCP1	18-Hydroxy-16-tritriacontanone	0.365401	-0.202324
SLC22A1	18-Hydroxy-16-tritriacontanone	0.878185	-0.0510387
SLC22A2	18-Hydroxy-16-tritriacontanone	0.932987	-0.0430955
SLC22A3	18-Hydroxy-16-tritriacontanone	0.156368	-0.210913
MPC1	18-Hydroxy-16-tritriacontanone	0.774277	0.0392646
UNC93A	18-Hydroxy-16-tritriacontanone	0.975643	0.0407293
TMEM184A	18-Hydroxy-16-tritriacontanone	0.870863	-0.0222168
SLC29A4	18-Hydroxy-16-tritriacontanone	0.587252	0.0782747
STARD3NL	18-Hydroxy-16-tritriacontanone	0.445241	0.0844197
NPC1L1	18-Hydroxy-16-tritriacontanone	0.844379	-0.0345835
SLC25A40	18-Hydroxy-16-tritriacontanone	0.948455	-0.0185152
SLC25A13	18-Hydroxy-16-tritriacontanone	0.820873	-0.0384385
SLC12A9	18-Hydroxy-16-tritriacontanone	0.0808228	-0.249962
SLC26A5	18-Hydroxy-16-tritriacontanone	0.812849	0.0418155
SLC26A4	18-Hydroxy-16-tritriacontanone	0.604141	0.0765075
SLC26A3	18-Hydroxy-16-tritriacontanone	0.976589	-0.030808
SLC13A1	18-Hydroxy-16-tritriacontanone	0.999055	0.0605132
SLC35B4	18-Hydroxy-16-tritriacontanone	0.786913	-0.0485291
SLC13A4	18-Hydroxy-16-tritriacontanone	0.969637	-0.0969816
SVOPL	18-Hydroxy-16-tritriacontanone	0.99934	0.00867411
SLC37A3	18-Hydroxy-16-tritriacontanone	0.791809	-0.057832
CLCN1	18-Hydroxy-16-tritriacontanone	0.998512	-0.0574383
SLC4A2	18-Hydroxy-16-tritriacontanone	0.999864	-0.0382572
LMBR1	18-Hydroxy-16-tritriacontanone	0.927815	0.0115406
XKR6	18-Hydroxy-16-tritriacontanone	0.0765167	0.276382
SLC35G5	18-Hydroxy-16-tritriacontanone	0.613324	0.102653
TUSC3	18-Hydroxy-16-tritriacontanone	0.473053	0.136811
SLC7A2	18-Hydroxy-16-tritriacontanone	0.651375	-0.123994
SLC18A1	18-Hydroxy-16-tritriacontanone	0.26973	0.198972
SLC39A14	18-Hydroxy-16-tritriacontanone	0.9434	-0.023123
SLC25A37	18-Hydroxy-16-tritriacontanone	0.830854	-0.0896305
LETM2	18-Hydroxy-16-tritriacontanone	0.999271	-0.0409585
SLC20A2	18-Hydroxy-16-tritriacontanone	0.0507397	-0.26436
XKR4	18-Hydroxy-16-tritriacontanone	0.845134	0.0496935
SLCO5A1	18-Hydroxy-16-tritriacontanone	0.893722	0.0618301
XKR9	18-Hydroxy-16-tritriacontanone	0.998712	0.0103573
SLC10A5	18-Hydroxy-16-tritriacontanone	0.97056	-0.0058313
SLC7A13	18-Hydroxy-16-tritriacontanone	0.666832	-0.106337
TMEM64	18-Hydroxy-16-tritriacontanone	0.995045	-0.007832
SLC26A7	18-Hydroxy-16-tritriacontanone	0.999604	0.0757409
LAPTM4B	18-Hydroxy-16-tritriacontanone	0.998349	0.074688
NIPAL2	18-Hydroxy-16-tritriacontanone	0.959838	-0.01084
SLC25A32	18-Hydroxy-16-tritriacontanone	0.995771	0.0266992
SLC30A8	18-Hydroxy-16-tritriacontanone	0.998864	-0.0715732
SLC45A4	18-Hydroxy-16-tritriacontanone	0.567871	-0.0678076
SLC52A2	18-Hydroxy-16-tritriacontanone	0.768542	0.0932381
SLC39A4	18-Hydroxy-16-tritriacontanone	0.849004	-0.0483827
MFSD3	18-Hydroxy-16-tritriacontanone	0.950535	0.0080725
SLC1A1	18-Hydroxy-16-tritriacontanone	0.789585	-0.079906
SLC24A2	18-Hydroxy-16-tritriacontanone	0.811144	0.109617
SLC25A51	18-Hydroxy-16-tritriacontanone	0.802974	0.0472325
SLC28A3	18-Hydroxy-16-tritriacontanone	0.696607	-0.0927308
MFSD14B	18-Hydroxy-16-tritriacontanone	0.75864	0.0486372
PTCH1	18-Hydroxy-16-tritriacontanone	0.697363	0.0670652
SLC35D2	18-Hydroxy-16-tritriacontanone	0.559679	-0.132485
SLC44A1	18-Hydroxy-16-tritriacontanone	0.895669	-0.0301081
TMEM245	18-Hydroxy-16-tritriacontanone	0.936279	-0.0100383
SLC46A2	18-Hydroxy-16-tritriacontanone	0.964924	-0.0209513
SLC31A2	18-Hydroxy-16-tritriacontanone	0.457099	-0.106507
SLC31A1	18-Hydroxy-16-tritriacontanone	0.988937	-0.00737539
SLC2A8	18-Hydroxy-16-tritriacontanone	0.996608	0.0734577
SLC25A25	18-Hydroxy-16-tritriacontanone	0.908076	-0.043022
SLC27A4	18-Hydroxy-16-tritriacontanone	0.989909	0.0760718
SLC2A6	18-Hydroxy-16-tritriacontanone	0.757903	0.0375044
SLC34A3	18-Hydroxy-16-tritriacontanone	0.999032	0.0058557
SLC39A12	18-Hydroxy-16-tritriacontanone	0.995518	0.0462535
PTCHD3	18-Hydroxy-16-tritriacontanone	0.999794	0.0214303
SLC18A3	18-Hydroxy-16-tritriacontanone	0.403807	0.113818
SLC16A9	18-Hydroxy-16-tritriacontanone	0.999797	-0.0449529
SLC25A16	18-Hydroxy-16-tritriacontanone	0.870105	0.0394493
SLC29A3	18-Hydroxy-16-tritriacontanone	0.949394	0.0259428
SLC16A12	18-Hydroxy-16-tritriacontanone	0.938015	-0.0701946
SLC35G1	18-Hydroxy-16-tritriacontanone	0.995327	0.00121994
CNNM1	18-Hydroxy-16-tritriacontanone	0.765956	-0.114284
SLC25A28	18-Hydroxy-16-tritriacontanone	0.99255	-0.0364413
SFXN3	18-Hydroxy-16-tritriacontanone	0.783802	-0.0903137
MFSD13A	18-Hydroxy-16-tritriacontanone	0.658986	0.0511328
SFXN2	18-Hydroxy-16-tritriacontanone	0.91709	0.0120739
CNNM2	18-Hydroxy-16-tritriacontanone	0.964225	0.0684211
SLC18A2	18-Hydroxy-16-tritriacontanone	0.974947	0.00418613
SFXN4	18-Hydroxy-16-tritriacontanone	0.467725	-0.0788079
SLC25A22	18-Hydroxy-16-tritriacontanone	0.942799	0.0511711
SLC22A18	18-Hydroxy-16-tritriacontanone	0.731485	-0.0723597
TMEM41B	18-Hydroxy-16-tritriacontanone	0.986732	-0.0776856
SLC6A5	18-Hydroxy-16-tritriacontanone	0.918991	0.0515925
SLC17A6	18-Hydroxy-16-tritriacontanone	0.713254	0.114082
SLC5A12	18-Hydroxy-16-tritriacontanone	0.750935	0.118102
SLC1A2	18-Hydroxy-16-tritriacontanone	0.853516	0.0879137
SLC35C1	18-Hydroxy-16-tritriacontanone	0.636173	-0.0873858
SLC39A13	18-Hydroxy-16-tritriacontanone	0.867842	0.0235343
MTCH2	18-Hydroxy-16-tritriacontanone	0.992501	0.0654862
SLC43A3	18-Hydroxy-16-tritriacontanone	0.79811	0.0453154
SLC43A1	18-Hydroxy-16-tritriacontanone	0.957284	0.0266539
SLC15A3	18-Hydroxy-16-tritriacontanone	0.748593	0.0469606
SLC3A2	18-Hydroxy-16-tritriacontanone	0.29923	-0.144956
SLC22A6	18-Hydroxy-16-tritriacontanone	0.994964	-0.0238044
SLC22A8	18-Hydroxy-16-tritriacontanone	0.999627	-0.101233
SLC22A24	18-Hydroxy-16-tritriacontanone	0.998864	-0.0141694
SLC22A10	18-Hydroxy-16-tritriacontanone	0.984671	-0.0667508
SLC22A25	18-Hydroxy-16-tritriacontanone	0.765675	-0.0786104
SLC22A9	18-Hydroxy-16-tritriacontanone	0.292671	-0.14388
SLC22A11	18-Hydroxy-16-tritriacontanone	0.558043	-0.0728268
SLC22A12	18-Hydroxy-16-tritriacontanone	0.997592	-0.064346
SLC25A45	18-Hydroxy-16-tritriacontanone	0.720382	0.0641269
SLC29A2	18-Hydroxy-16-tritriacontanone	0.419381	-0.0825793
UNC93B1	18-Hydroxy-16-tritriacontanone	0.277996	-0.127009
UCP2	18-Hydroxy-16-tritriacontanone	0.645153	0.0943325
UCP3	18-Hydroxy-16-tritriacontanone	0.999475	0.0692262
SLCO2B1	18-Hydroxy-16-tritriacontanone	0.957529	0.0423618
SLC36A4	18-Hydroxy-16-tritriacontanone	0.166354	0.172541
SLC35F2	18-Hydroxy-16-tritriacontanone	0.695722	-0.072649
SIDT2	18-Hydroxy-16-tritriacontanone	0.989289	-0.0412862
SLC37A4	18-Hydroxy-16-tritriacontanone	0.78706	0.0338341
SLC37A2	18-Hydroxy-16-tritriacontanone	0.957872	0.0102719
SLC6A12	18-Hydroxy-16-tritriacontanone	0.885874	-0.0442694
SLC6A13	18-Hydroxy-16-tritriacontanone	0.999757	-0.00786072
SLC2A14	18-Hydroxy-16-tritriacontanone	0.953638	-0.010767
SLC2A3	18-Hydroxy-16-tritriacontanone	0.94005	0.0118717
SLC15A5	18-Hydroxy-16-tritriacontanone	0.997001	-0.102892
SLCO1C1	18-Hydroxy-16-tritriacontanone	0.335076	-0.11501
SLCO1B3	18-Hydroxy-16-tritriacontanone	0.147142	-0.173935
SLCO1B7	18-Hydroxy-16-tritriacontanone	0.176045	-0.157379
SLCO1B1	18-Hydroxy-16-tritriacontanone	0.990237	0.00246819
SLCO1A2	18-Hydroxy-16-tritriacontanone	0.997884	0.0760546
SLC2A13	18-Hydroxy-16-tritriacontanone	0.97951	-0.00850122
SLC38A1	18-Hydroxy-16-tritriacontanone	0.734841	-0.0557198
SLC38A2	18-Hydroxy-16-tritriacontanone	0.595023	-0.142307
SLC38A4	18-Hydroxy-16-tritriacontanone	0.449423	-0.162315
SLC48A1	18-Hydroxy-16-tritriacontanone	0.444159	-0.130457
LMBR1L	18-Hydroxy-16-tritriacontanone	0.954497	0.0966399
SLC11A2	18-Hydroxy-16-tritriacontanone	0.97274	0.0111258
LETMD1	18-Hydroxy-16-tritriacontanone	0.608229	-0.0619484
SLC4A8	18-Hydroxy-16-tritriacontanone	0.293289	0.125985
MFSD5	18-Hydroxy-16-tritriacontanone	0.998345	-0.0130568
SLC39A5	18-Hydroxy-16-tritriacontanone	0.52641	0.166026
SLC26A10P	18-Hydroxy-16-tritriacontanone	0.172293	0.145587
SLC16A7	18-Hydroxy-16-tritriacontanone	0.999576	-0.00902754
SLC35E3	18-Hydroxy-16-tritriacontanone	0.998477	0.059634
SLC6A15	18-Hydroxy-16-tritriacontanone	0.993941	0.00553329
SLC25A3	18-Hydroxy-16-tritriacontanone	0.782042	-0.0540816
SLC17A8	18-Hydroxy-16-tritriacontanone	0.96719	0.0888825
SLC5A8	18-Hydroxy-16-tritriacontanone	0.99964	-0.0828064
SLC41A2	18-Hydroxy-16-tritriacontanone	0.998844	0.060474
SVOP	18-Hydroxy-16-tritriacontanone	0.521704	0.110262
SLC8B1	18-Hydroxy-16-tritriacontanone	0.930023	-0.0383548
SLC15A4	18-Hydroxy-16-tritriacontanone	0.999932	0.125145
SLC46A3	18-Hydroxy-16-tritriacontanone	0.606519	-0.0986162
SLC7A1	18-Hydroxy-16-tritriacontanone	0.99662	0.0935204
SLC25A15	18-Hydroxy-16-tritriacontanone	0.644828	-0.074343
SLC25A30	18-Hydroxy-16-tritriacontanone	0.996187	0.000679679
SLC15A1	18-Hydroxy-16-tritriacontanone	0.984962	-0.0189011
SLC10A2	18-Hydroxy-16-tritriacontanone	0.637739	-0.0761857
TMCO3	18-Hydroxy-16-tritriacontanone	0.889399	-0.0225235
SLC39A2	18-Hydroxy-16-tritriacontanone	0.982225	-0.0166614
SLC7A7	18-Hydroxy-16-tritriacontanone	0.947134	-0.0333147
SLC7A8	18-Hydroxy-16-tritriacontanone	0.986547	0.00518299
SLC22A17	18-Hydroxy-16-tritriacontanone	0.320204	0.101318
SLC25A21	18-Hydroxy-16-tritriacontanone	0.932746	0.0847108
SLC35F4	18-Hydroxy-16-tritriacontanone	0.967132	-0.0136141
SLC38A6	18-Hydroxy-16-tritriacontanone	0.994079	0.00407808
SLC39A9	18-Hydroxy-16-tritriacontanone	0.443929	-0.0947961
SLC10A1	18-Hydroxy-16-tritriacontanone	0.939256	-0.0421339
SLC8A3	18-Hydroxy-16-tritriacontanone	0.995938	0.00629957
FLVCR2	18-Hydroxy-16-tritriacontanone	0.642534	-0.0937748
SLC24A4	18-Hydroxy-16-tritriacontanone	0.801615	0.105067
SLC25A29	18-Hydroxy-16-tritriacontanone	0.936853	0.0638933
SLC25A47	18-Hydroxy-16-tritriacontanone	0.388366	0.215999
NIPA2	18-Hydroxy-16-tritriacontanone	0.998964	-0.00396654
NIPA1	18-Hydroxy-16-tritriacontanone	0.990793	-0.0189021
OCA2	18-Hydroxy-16-tritriacontanone	0.730447	-0.0765675
SLC12A6	18-Hydroxy-16-tritriacontanone	0.998819	0.121614
DISP2	18-Hydroxy-16-tritriacontanone	0.995771	0.0857267
SLC28A2	18-Hydroxy-16-tritriacontanone	0.987748	0.00395719
SLC30A4	18-Hydroxy-16-tritriacontanone	0.934889	0.0112827
SLC24A5	18-Hydroxy-16-tritriacontanone	0.828127	0.114922
SLC12A1	18-Hydroxy-16-tritriacontanone	0.364559	0.158214
SLC27A2	18-Hydroxy-16-tritriacontanone	0.89784	-0.017947
SLC51B	18-Hydroxy-16-tritriacontanone	0.883624	0.106537
SLC24A1	18-Hydroxy-16-tritriacontanone	0.880137	-0.0524678
STRA6	18-Hydroxy-16-tritriacontanone	0.99096	0.00849425
SLC28A1	18-Hydroxy-16-tritriacontanone	0.972306	0.00889085
RHCG	18-Hydroxy-16-tritriacontanone	0.998146	-0.104895
SV2B	18-Hydroxy-16-tritriacontanone	0.455982	0.107889
SLCO3A1	18-Hydroxy-16-tritriacontanone	0.725206	0.204319
CLCN7	18-Hydroxy-16-tritriacontanone	0.996533	0.0253433
SLC5A11	18-Hydroxy-16-tritriacontanone	0.995398	0.00556698
CLN3	18-Hydroxy-16-tritriacontanone	0.237127	-0.132541
SPNS1	18-Hydroxy-16-tritriacontanone	0.883305	0.0649425
SLC5A2	18-Hydroxy-16-tritriacontanone	0.980442	0.0194198
SLC6A2	18-Hydroxy-16-tritriacontanone	0.988314	-0.0116482
SLC12A3	18-Hydroxy-16-tritriacontanone	0.777915	-0.0714094
SLC38A7	18-Hydroxy-16-tritriacontanone	0.658459	-0.0888323
SLC9A5	18-Hydroxy-16-tritriacontanone	0.838336	-0.127351
SLC12A4	18-Hydroxy-16-tritriacontanone	0.26516	-0.129554
SLC7A6	18-Hydroxy-16-tritriacontanone	0.998848	-0.0187661
SLC38A8	18-Hydroxy-16-tritriacontanone	0.994189	0.0271562
SLC7A5	18-Hydroxy-16-tritriacontanone	0.603873	-0.0987522
SLC22A31	18-Hydroxy-16-tritriacontanone	0.994742	-0.109761
SLC43A2	18-Hydroxy-16-tritriacontanone	0.997931	0.0313419
CTNS	18-Hydroxy-16-tritriacontanone	0.997335	-0.0259568
SPNS3	18-Hydroxy-16-tritriacontanone	0.327125	-0.120961
SPNS2	18-Hydroxy-16-tritriacontanone	0.12433	-0.154371
SLC25A11	18-Hydroxy-16-tritriacontanone	0.916695	-0.0208261
SLC52A1	18-Hydroxy-16-tritriacontanone	0.654665	-0.151907
SLC13A5	18-Hydroxy-16-tritriacontanone	0.988382	-0.188621
SLC16A13	18-Hydroxy-16-tritriacontanone	0.632146	-0.174001
SLC16A11	18-Hydroxy-16-tritriacontanone	0.987662	-0.00907983
SLC2A4	18-Hydroxy-16-tritriacontanone	0.984454	-0.0205054
SLC35G6	18-Hydroxy-16-tritriacontanone	0.990121	-0.0623181
MPDU1	18-Hydroxy-16-tritriacontanone	0.995689	0.0246532
SLC25A35	18-Hydroxy-16-tritriacontanone	0.992261	0.00836528
MFSD6L	18-Hydroxy-16-tritriacontanone	0.278989	-0.121567
SLC5A10	18-Hydroxy-16-tritriacontanone	0.2556	-0.160525
SLC47A1	18-Hydroxy-16-tritriacontanone	0.859391	0.0390938
SLC47A2	18-Hydroxy-16-tritriacontanone	0.796235	-0.0400802
SLC46A1	18-Hydroxy-16-tritriacontanone	0.904725	-0.0191774
SLC13A2	18-Hydroxy-16-tritriacontanone	0.606795	0.107905
SLC6A4	18-Hydroxy-16-tritriacontanone	0.723898	0.076748
SLC35G3	18-Hydroxy-16-tritriacontanone	0.999024	-0.0322674
STARD3	18-Hydroxy-16-tritriacontanone	0.715181	-0.066511
SLC4A1	18-Hydroxy-16-tritriacontanone	0.709813	0.0972205
SLC25A39	18-Hydroxy-16-tritriacontanone	0.4259	-0.0949007
SLC35B1	18-Hydroxy-16-tritriacontanone	0.994074	-0.147794
SLC16A6	18-Hydroxy-16-tritriacontanone	0.991782	-0.0720112
SLC39A11	18-Hydroxy-16-tritriacontanone	0.169226	-0.162799
TMEM104	18-Hydroxy-16-tritriacontanone	0.707666	0.0495504
SLC16A5	18-Hydroxy-16-tritriacontanone	0.03264	-0.235472
SLC25A19	18-Hydroxy-16-tritriacontanone	0.98858	-0.00186128
MFSD11	18-Hydroxy-16-tritriacontanone	0.979324	0.0271105
SLC26A11	18-Hydroxy-16-tritriacontanone	0.75418	0.105096
SLC38A10	18-Hydroxy-16-tritriacontanone	0.999332	-0.0892994
SLC25A10	18-Hydroxy-16-tritriacontanone	0.329638	-0.103395
SLC16A3	18-Hydroxy-16-tritriacontanone	0.625607	-0.0899268
SLC35G4	18-Hydroxy-16-tritriacontanone	0.921263	0.0266207
TMEM241	18-Hydroxy-16-tritriacontanone	0.775229	-0.0588219
NPC1	18-Hydroxy-16-tritriacontanone	0.395171	-0.105702
SLC25A52	18-Hydroxy-16-tritriacontanone	0.677845	0.167474
SLC39A6	18-Hydroxy-16-tritriacontanone	0.999051	0.0731649
SLC14A2	18-Hydroxy-16-tritriacontanone	0.99491	0.0942431
SLC14A1	18-Hydroxy-16-tritriacontanone	0.896897	-0.0342554
SLC66A2	18-Hydroxy-16-tritriacontanone	0.255568	0.271164
SLC39A3	18-Hydroxy-16-tritriacontanone	0.252946	0.198679
MFSD12	18-Hydroxy-16-tritriacontanone	0.992315	-0.0156222
SLC25A41	18-Hydroxy-16-tritriacontanone	0.557498	-0.216082
SLC25A23	18-Hydroxy-16-tritriacontanone	0.722271	-0.0761624
SLC44A2	18-Hydroxy-16-tritriacontanone	0.591053	-0.102175
TMEM205	18-Hydroxy-16-tritriacontanone	0.8307	-0.0567131
SLC1A6	18-Hydroxy-16-tritriacontanone	0.85299	0.0933437
SLC35E1	18-Hydroxy-16-tritriacontanone	0.701779	0.0811363
SLC27A1	18-Hydroxy-16-tritriacontanone	0.657545	-0.0894737
SLC5A5	18-Hydroxy-16-tritriacontanone	0.74512	-0.141595
SLC25A42	18-Hydroxy-16-tritriacontanone	0.995139	0.0390694
SLC7A9	18-Hydroxy-16-tritriacontanone	0.992552	-0.00200768
SLC7A10	18-Hydroxy-16-tritriacontanone	0.381847	0.103256
SLC1A5	18-Hydroxy-16-tritriacontanone	0.66519	-0.0544127
SLC8A2	18-Hydroxy-16-tritriacontanone	0.620212	0.0987835
SLC6A16	18-Hydroxy-16-tritriacontanone	0.751175	-0.113081
SLC17A7	18-Hydroxy-16-tritriacontanone	0.968258	-0.00701638
SLC27A5	18-Hydroxy-16-tritriacontanone	0.237758	-0.126403
SLC52A3	18-Hydroxy-16-tritriacontanone	0.380901	-0.124068
SLC4A11	18-Hydroxy-16-tritriacontanone	0.350713	-0.129773
SLC23A2	18-Hydroxy-16-tritriacontanone	0.644982	0.0967898
SLC24A3	18-Hydroxy-16-tritriacontanone	0.862867	0.0402209
XKR7	18-Hydroxy-16-tritriacontanone	0.60883	0.0802617
SLC32A1	18-Hydroxy-16-tritriacontanone	0.999922	-0.000274573
SLC12A5	18-Hydroxy-16-tritriacontanone	0.596368	0.0983409
SLC35C2	18-Hydroxy-16-tritriacontanone	0.990685	0.0215859
SLC13A3	18-Hydroxy-16-tritriacontanone	0.999898	0.119292
SLC2A10	18-Hydroxy-16-tritriacontanone	0.313565	-0.176326
SLC9A8	18-Hydroxy-16-tritriacontanone	0.973228	-0.0283095
SLCO4A1	18-Hydroxy-16-tritriacontanone	0.224409	-0.136358
SLC17A9	18-Hydroxy-16-tritriacontanone	0.644816	-0.192949
SLC37A1	18-Hydroxy-16-tritriacontanone	0.893152	-0.018923
SLC19A1	18-Hydroxy-16-tritriacontanone	0.871469	-0.0672813
XKR3	18-Hydroxy-16-tritriacontanone	0.999219	-0.00357208
SLC25A18	18-Hydroxy-16-tritriacontanone	0.935515	-0.083984
SLC25A1	18-Hydroxy-16-tritriacontanone	0.996858	-0.0279714
SLC7A4	18-Hydroxy-16-tritriacontanone	0.974799	0.185465
SLC2A11	18-Hydroxy-16-tritriacontanone	0.864227	-0.0682747
SLC35E4	18-Hydroxy-16-tritriacontanone	0.971369	0.00587661
SLC5A1	18-Hydroxy-16-tritriacontanone	0.338861	-0.100617
SLC5A4	18-Hydroxy-16-tritriacontanone	0.998376	-0.0630385
SLC16A8	18-Hydroxy-16-tritriacontanone	0.548845	-0.0873127
TMEM184B	18-Hydroxy-16-tritriacontanone	0.90228	-0.0167829
SLC25A17	18-Hydroxy-16-tritriacontanone	0.999322	0.000770303
TSPO	18-Hydroxy-16-tritriacontanone	0.266958	-0.165078
SLC25A6	18-Hydroxy-16-tritriacontanone	0.559106	0.0930882
CLCN4	18-Hydroxy-16-tritriacontanone	0.998848	0.00254793
PTCHD1	18-Hydroxy-16-tritriacontanone	0.999326	0.0152495
XK	18-Hydroxy-16-tritriacontanone	0.929947	-0.023252
MPC1L	18-Hydroxy-16-tritriacontanone	0.998947	0.131071
SLC9A7	18-Hydroxy-16-tritriacontanone	0.99657	-0.00103172
SLC38A5	18-Hydroxy-16-tritriacontanone	0.951648	-0.0658696
SLC35A2	18-Hydroxy-16-tritriacontanone	0.826364	-0.0987417
CLCN5	18-Hydroxy-16-tritriacontanone	0.949151	-0.0126176
SLC7A3	18-Hydroxy-16-tritriacontanone	0.171449	0.211826
SLC16A2	18-Hydroxy-16-tritriacontanone	0.614956	0.0547752
MAGT1	18-Hydroxy-16-tritriacontanone	0.682032	-0.0734681
XKRX	18-Hydroxy-16-tritriacontanone	0.664616	-0.0518036
SLC25A43	18-Hydroxy-16-tritriacontanone	0.687027	-0.0552248
SLC25A5	18-Hydroxy-16-tritriacontanone	0.95772	-0.0201603
SLC25A14	18-Hydroxy-16-tritriacontanone	0.860851	0.111659
SLC9A6	18-Hydroxy-16-tritriacontanone	0.758818	0.0449739
SLC6A8	18-Hydroxy-16-tritriacontanone	0.999119	-0.000787731
SLC10A3	18-Hydroxy-16-tritriacontanone	0.869867	-0.0257825
SLC35E2B	C.I. Pigment Yellow 100	0.534732	-0.0979052
SLC35E2A	C.I. Pigment Yellow 100	0.715862	-0.0779191
SLC45A1	C.I. Pigment Yellow 100	0.612026	0.0679644
SLC2A7	C.I. Pigment Yellow 100	0.90399	0.0673518
SLC2A5	C.I. Pigment Yellow 100	0.468925	-0.134019
SLC25A33	C.I. Pigment Yellow 100	0.969066	0.0245207
DISP3	C.I. Pigment Yellow 100	0.975772	-0.0215197
CLCN6	C.I. Pigment Yellow 100	0.693405	-0.0614082
SLC25A34	C.I. Pigment Yellow 100	0.996674	-0.00119902
CLCNKA	C.I. Pigment Yellow 100	0.86838	0.0921952
CLCNKB	C.I. Pigment Yellow 100	0.870628	-0.0675388
SLC66A1	C.I. Pigment Yellow 100	0.569085	0.0933496
NIPAL3	C.I. Pigment Yellow 100	0.998189	-0.0440084
RHD	C.I. Pigment Yellow 100	0.998678	-0.0577261
RHCE	C.I. Pigment Yellow 100	0.993512	-0.00625305
SLC30A2	C.I. Pigment Yellow 100	0.767592	0.0699211
SLC9A1	C.I. Pigment Yellow 100	0.978998	0.00902405
XKR8	C.I. Pigment Yellow 100	0.927882	0.0666016
LAPTM5	C.I. Pigment Yellow 100	0.996009	-0.0106239
TMEM234	C.I. Pigment Yellow 100	0.904201	-0.0252945
MFSD2A	C.I. Pigment Yellow 100	0.994201	-0.0261868
SLC2A1	C.I. Pigment Yellow 100	0.838218	-0.0443778
SLC6A9	C.I. Pigment Yellow 100	0.723329	-0.0791739
PTCH2	C.I. Pigment Yellow 100	0.998919	0.0030359
SLC5A9	C.I. Pigment Yellow 100	0.973721	-0.0985949
SLC1A7	C.I. Pigment Yellow 100	0.998128	0.145369
SLC35D1	C.I. Pigment Yellow 100	0.816962	0.118445
SLC44A5	C.I. Pigment Yellow 100	0.518732	-0.0878215
SLC44A3	C.I. Pigment Yellow 100	0.388105	0.100976
SLC35A3	C.I. Pigment Yellow 100	0.99505	0.0024329
MFSD14A	C.I. Pigment Yellow 100	0.988721	-0.109529
SLC30A7	C.I. Pigment Yellow 100	0.841921	-0.0352004
SLC25A24	C.I. Pigment Yellow 100	0.332898	0.125465
SLC6A17	C.I. Pigment Yellow 100	0.623707	0.086654
SLC16A4	C.I. Pigment Yellow 100	0.999695	0.0189857
SLC16A1	C.I. Pigment Yellow 100	0.99716	-0.0160404
SLC22A15	C.I. Pigment Yellow 100	0.720307	0.0575915
SV2A	C.I. Pigment Yellow 100	0.484271	-0.103388
SLC27A3	C.I. Pigment Yellow 100	0.898095	-0.057602
SLC39A1	C.I. Pigment Yellow 100	0.932854	0.0293656
SLC50A1	C.I. Pigment Yellow 100	0.805769	-0.0346183
SLC25A44	C.I. Pigment Yellow 100	0.991809	-0.0752597
RHBG	C.I. Pigment Yellow 100	0.769091	-0.0358842
MPC2	C.I. Pigment Yellow 100	0.971214	-0.0105403
SLC19A2	C.I. Pigment Yellow 100	0.540548	-0.0803276
SLC9C2	C.I. Pigment Yellow 100	0.917139	0.0177306
XPR1	C.I. Pigment Yellow 100	0.776464	-0.069512
MFSD4A	C.I. Pigment Yellow 100	0.150559	-0.181952
SLC45A3	C.I. Pigment Yellow 100	0.816557	0.0434925
SLC41A1	C.I. Pigment Yellow 100	0.649488	-0.057703
SLC26A9	C.I. Pigment Yellow 100	0.941749	-0.0171979
SLC30A1	C.I. Pigment Yellow 100	0.756616	-0.0651098
FLVCR1	C.I. Pigment Yellow 100	0.638027	-0.0566155
SLC30A10	C.I. Pigment Yellow 100	0.904041	-0.0267061
DISP1	C.I. Pigment Yellow 100	0.933981	-0.131631
ARV1	C.I. Pigment Yellow 100	0.826808	-0.0395364
SLC35F3	C.I. Pigment Yellow 100	0.998823	-0.00404329
SLC66A3	C.I. Pigment Yellow 100	0.990299	-0.00634019
LAPTM4A	C.I. Pigment Yellow 100	0.667714	0.063001
MFSD2B	C.I. Pigment Yellow 100	0.748881	0.126769
SLC35F6	C.I. Pigment Yellow 100	0.883099	0.0801673
SLC5A6	C.I. Pigment Yellow 100	0.445024	0.178257
SLC30A3	C.I. Pigment Yellow 100	0.994015	-0.0112548
SLC30A6	C.I. Pigment Yellow 100	0.998276	0.11068
SLC8A1	C.I. Pigment Yellow 100	0.946999	0.0153886
SLC3A1	C.I. Pigment Yellow 100	0.829649	0.149317
SLC1A4	C.I. Pigment Yellow 100	0.999671	-9.06239e-05
SFXN5	C.I. Pigment Yellow 100	0.849407	-0.0351133
SLC4A5	C.I. Pigment Yellow 100	0.962073	0.0187069
CNNM4	C.I. Pigment Yellow 100	0.994901	-0.00834437
CNNM3	C.I. Pigment Yellow 100	0.996867	0.00111537
SLC9A4	C.I. Pigment Yellow 100	0.931857	-0.0166991
SLC9A2	C.I. Pigment Yellow 100	0.54961	0.0955769
MFSD9	C.I. Pigment Yellow 100	0.748714	0.0428512
SLC5A7	C.I. Pigment Yellow 100	0.637493	0.173358
SLC20A1	C.I. Pigment Yellow 100	0.998388	-0.00766469
SLC35F5	C.I. Pigment Yellow 100	0.975624	0.031457
TMEM163	C.I. Pigment Yellow 100	0.706074	0.0689233
SLC4A10	C.I. Pigment Yellow 100	0.90277	-0.0465403
SLC38A11	C.I. Pigment Yellow 100	0.90918	-0.0453895
SLC25A12	C.I. Pigment Yellow 100	0.906117	-0.0859219
GPR155	C.I. Pigment Yellow 100	0.960048	0.0159951
SLC40A1	C.I. Pigment Yellow 100	0.904907	-0.0294284
MFSD6	C.I. Pigment Yellow 100	0.858241	-0.0453886
SLC39A10	C.I. Pigment Yellow 100	0.973853	-0.0791286
SLC11A1	C.I. Pigment Yellow 100	0.918737	0.0180551
SLC23A3	C.I. Pigment Yellow 100	0.874071	0.0940362
SLC4A3	C.I. Pigment Yellow 100	0.685995	0.0642663
SLC19A3	C.I. Pigment Yellow 100	0.908871	0.0515013
SLC16A14	C.I. Pigment Yellow 100	0.700239	-0.0744057
SLC6A11	C.I. Pigment Yellow 100	0.732249	-0.0505429
SLC6A1	C.I. Pigment Yellow 100	0.975758	-0.00946405
SLC6A6	C.I. Pigment Yellow 100	0.952198	-0.0236424
SLC4A7	C.I. Pigment Yellow 100	0.62607	-0.107888
SLC22A13	C.I. Pigment Yellow 100	0.950754	-0.114939
SLC22A14	C.I. Pigment Yellow 100	0.853155	-0.0454846
SLC25A38	C.I. Pigment Yellow 100	0.999536	-0.0186511
SLC6A20	C.I. Pigment Yellow 100	0.966557	-0.00619294
SCAP	C.I. Pigment Yellow 100	0.992008	-0.145134
SLC26A6	C.I. Pigment Yellow 100	0.708669	-0.11802
SLC25A20	C.I. Pigment Yellow 100	0.999807	-0.0244441
SLC38A3	C.I. Pigment Yellow 100	0.776014	0.0714226
RFT1	C.I. Pigment Yellow 100	0.844395	0.0353782
SLC25A26	C.I. Pigment Yellow 100	0.873166	0.0313175
SLC9C1	C.I. Pigment Yellow 100	0.992208	-0.022098
SLC35A5	C.I. Pigment Yellow 100	0.397919	-0.0989055
SIDT1	C.I. Pigment Yellow 100	0.957639	0.0105925
SLC15A2	C.I. Pigment Yellow 100	0.796678	-0.0377727
SLC49A4	C.I. Pigment Yellow 100	0.907879	0.0381492
SLC12A8	C.I. Pigment Yellow 100	0.971633	0.00960265
SLC41A3	C.I. Pigment Yellow 100	0.778077	0.075298
SLCO2A1	C.I. Pigment Yellow 100	0.680646	0.0631172
SLC35G2	C.I. Pigment Yellow 100	0.980559	0.0142698
SLC25A36	C.I. Pigment Yellow 100	0.999135	-0.180045
SLC9A9	C.I. Pigment Yellow 100	0.113097	-0.248244
SLC33A1	C.I. Pigment Yellow 100	0.823657	-0.170627
SLC66A1L	C.I. Pigment Yellow 100	0.757755	0.0433285
MFSD1	C.I. Pigment Yellow 100	0.59556	-0.128602
SLC7A14	C.I. Pigment Yellow 100	0.995847	-0.053186
SLC2A2	C.I. Pigment Yellow 100	0.558451	0.160658
CLCN2	C.I. Pigment Yellow 100	0.851219	-0.0282328
TMEM41A	C.I. Pigment Yellow 100	0.98786	0.0190519
SLC51A	C.I. Pigment Yellow 100	0.954255	0.0273475
SLC49A3	C.I. Pigment Yellow 100	0.998615	-0.036328
SLC26A1	C.I. Pigment Yellow 100	0.999864	0.034458
LETM1	C.I. Pigment Yellow 100	0.999661	0.00237365
MFSD10	C.I. Pigment Yellow 100	0.949799	0.112499
SLC2A9	C.I. Pigment Yellow 100	0.928939	-0.037825
SLC34A2	C.I. Pigment Yellow 100	0.899443	-0.0252457
SLC30A9	C.I. Pigment Yellow 100	0.84953	-0.0392053
NIPAL1	C.I. Pigment Yellow 100	0.719964	0.0486546
SLC10A4	C.I. Pigment Yellow 100	0.920843	0.0250384
TMEM165	C.I. Pigment Yellow 100	0.79994	0.060129
SLC4A4	C.I. Pigment Yellow 100	0.928817	-0.0321994
SLC10A6	C.I. Pigment Yellow 100	0.999244	-0.0371768
SLC39A8	C.I. Pigment Yellow 100	0.998959	-0.00016382
SLC9B1	C.I. Pigment Yellow 100	0.354857	-0.1177
SLC9B2	C.I. Pigment Yellow 100	0.881605	-0.0279923
OSTC	C.I. Pigment Yellow 100	0.99359	0.0107842
SLC25A31	C.I. Pigment Yellow 100	0.982295	0.014445
MFSD8	C.I. Pigment Yellow 100	0.931439	0.0194981
SLC7A11	C.I. Pigment Yellow 100	0.496641	-0.111764
UCP1	C.I. Pigment Yellow 100	0.999444	0.0407418
SLC10A7	C.I. Pigment Yellow 100	0.777874	-0.0399407
TMEM184C	C.I. Pigment Yellow 100	0.814896	0.0855281
TMEM144	C.I. Pigment Yellow 100	0.974908	-0.00429069
CLCN3	C.I. Pigment Yellow 100	0.168429	-0.195904
SLC25A4	C.I. Pigment Yellow 100	0.849557	0.037459
SLC9A3	C.I. Pigment Yellow 100	0.99581	0.00566748
SLC12A7	C.I. Pigment Yellow 100	0.723236	0.0438515
SLC6A19	C.I. Pigment Yellow 100	0.899353	0.0196893
SLC6A18	C.I. Pigment Yellow 100	0.885837	0.0506449
SLC6A3	C.I. Pigment Yellow 100	0.9966	0.00153891
ANKH	C.I. Pigment Yellow 100	0.999017	0.00061694
SLC45A2	C.I. Pigment Yellow 100	0.935243	-0.0585553
LMBRD2	C.I. Pigment Yellow 100	0.970942	-0.0932415
SLC1A3	C.I. Pigment Yellow 100	0.506935	0.102684
SLC38A9	C.I. Pigment Yellow 100	0.999864	0.0583479
SLC30A5	C.I. Pigment Yellow 100	0.972885	0.0317079
HMGCR	C.I. Pigment Yellow 100	0.918611	-0.0628337
SV2C	C.I. Pigment Yellow 100	0.950084	-0.0577678
SLCO4C1	C.I. Pigment Yellow 100	0.998093	-0.0379411
SLCO6A1	C.I. Pigment Yellow 100	0.997375	0.0702891
SLC25A46	C.I. Pigment Yellow 100	0.954928	0.0268282
SLC12A2	C.I. Pigment Yellow 100	0.387165	0.108006
SLC27A6	C.I. Pigment Yellow 100	0.809342	0.0874139
SLC22A4	C.I. Pigment Yellow 100	0.726827	-0.0426978
SLC22A5	C.I. Pigment Yellow 100	0.454573	0.201042
SLC25A48	C.I. Pigment Yellow 100	0.978402	0.00570941
SLC23A1	C.I. Pigment Yellow 100	0.991401	0.00185082
SLC4A9	C.I. Pigment Yellow 100	0.98279	0.0100594
SLC35A4	C.I. Pigment Yellow 100	0.866223	0.151565
SLC25A2	C.I. Pigment Yellow 100	0.997416	-0.0169786
SLC26A2	C.I. Pigment Yellow 100	0.906383	0.0258696
SLC6A7	C.I. Pigment Yellow 100	0.927948	0.0393964
SLC36A3	C.I. Pigment Yellow 100	0.984232	-0.0846611
SLC36A2	C.I. Pigment Yellow 100	0.790159	-0.165936
SLC36A1	C.I. Pigment Yellow 100	0.980444	0.00829557
NIPAL4	C.I. Pigment Yellow 100	0.980596	-0.0424516
SFXN1	C.I. Pigment Yellow 100	0.911224	0.214845
SLC34A1	C.I. Pigment Yellow 100	0.849376	0.0247638
SLC22A23	C.I. Pigment Yellow 100	0.99169	-0.0149564
SLC35B3	C.I. Pigment Yellow 100	0.72457	-0.0724224
TMEM14C	C.I. Pigment Yellow 100	0.919318	0.0139038
TMEM14B	C.I. Pigment Yellow 100	0.95938	0.00739979
SLC17A4	C.I. Pigment Yellow 100	0.992661	-0.00468037
SLC17A1	C.I. Pigment Yellow 100	0.908426	-0.0352626
SLC17A3	C.I. Pigment Yellow 100	0.988176	0.0599632
SLC17A2	C.I. Pigment Yellow 100	0.999789	-0.00295234
SLC44A4	C.I. Pigment Yellow 100	0.736106	-0.0665911
SLC39A7	C.I. Pigment Yellow 100	0.667523	0.112168
SLC26A8	C.I. Pigment Yellow 100	0.865701	-0.115824
MTCH1	C.I. Pigment Yellow 100	0.695551	0.0512304
TSPO2	C.I. Pigment Yellow 100	0.893477	0.0177019
SLC22A7	C.I. Pigment Yellow 100	0.957847	-0.0272154
SLC29A1	C.I. Pigment Yellow 100	0.966292	0.0129348
SLC35B2	C.I. Pigment Yellow 100	0.999627	0.000202161
SLC25A27	C.I. Pigment Yellow 100	0.93321	0.0719519
PTCHD4	C.I. Pigment Yellow 100	0.989065	-0.0078049
RHAG	C.I. Pigment Yellow 100	0.999728	-0.0318914
TMEM14A	C.I. Pigment Yellow 100	0.972186	0.116664
LMBRD1	C.I. Pigment Yellow 100	0.895	-0.0295329
SLC17A5	C.I. Pigment Yellow 100	0.937273	0.0486825
SLC35A1	C.I. Pigment Yellow 100	0.637056	-0.0761171
SLC22A16	C.I. Pigment Yellow 100	0.999537	0.0557847
SLC16A10	C.I. Pigment Yellow 100	0.920955	0.0184211
MFSD4B	C.I. Pigment Yellow 100	0.999966	0.00141861
SLC35F1	C.I. Pigment Yellow 100	0.605657	-0.096789
SLC18B1	C.I. Pigment Yellow 100	0.58036	0.0651133
SLC2A12	C.I. Pigment Yellow 100	0.946195	0.0949146
SLC35D3	C.I. Pigment Yellow 100	0.800624	0.0542138
OSTCP1	C.I. Pigment Yellow 100	0.981957	-0.00910083
SLC22A1	C.I. Pigment Yellow 100	0.967885	0.0130742
SLC22A2	C.I. Pigment Yellow 100	0.776463	0.100261
SLC22A3	C.I. Pigment Yellow 100	0.845753	0.0475602
MPC1	C.I. Pigment Yellow 100	0.714295	0.0484385
UNC93A	C.I. Pigment Yellow 100	0.97551	0.0450509
TMEM184A	C.I. Pigment Yellow 100	0.518599	0.0757163
SLC29A4	C.I. Pigment Yellow 100	0.971814	-0.00711398
STARD3NL	C.I. Pigment Yellow 100	0.752514	-0.0366225
NPC1L1	C.I. Pigment Yellow 100	0.893241	-0.0232346
SLC25A40	C.I. Pigment Yellow 100	0.939058	0.0222517
SLC25A13	C.I. Pigment Yellow 100	0.718626	0.055427
SLC12A9	C.I. Pigment Yellow 100	0.904004	-0.0209934
SLC26A5	C.I. Pigment Yellow 100	0.752219	0.0546618
SLC26A4	C.I. Pigment Yellow 100	0.979606	-0.00420007
SLC26A3	C.I. Pigment Yellow 100	0.84988	-0.0966911
SLC13A1	C.I. Pigment Yellow 100	0.590319	0.214554
SLC35B4	C.I. Pigment Yellow 100	0.973845	0.00632973
SLC13A4	C.I. Pigment Yellow 100	0.969637	-0.145812
SVOPL	C.I. Pigment Yellow 100	0.99934	-0.0243095
SLC37A3	C.I. Pigment Yellow 100	0.889979	0.0315267
CLCN1	C.I. Pigment Yellow 100	0.998512	0.045641
SLC4A2	C.I. Pigment Yellow 100	0.999864	0.113311
LMBR1	C.I. Pigment Yellow 100	0.704709	-0.0461764
XKR6	C.I. Pigment Yellow 100	0.935673	0.0132402
SLC35G5	C.I. Pigment Yellow 100	0.982896	-0.00550726
TUSC3	C.I. Pigment Yellow 100	0.94458	-0.014092
SLC7A2	C.I. Pigment Yellow 100	0.627887	0.136351
SLC18A1	C.I. Pigment Yellow 100	0.515562	-0.0991076
SLC39A14	C.I. Pigment Yellow 100	0.739807	0.0767131
SLC25A37	C.I. Pigment Yellow 100	0.988388	0.00598466
LETM2	C.I. Pigment Yellow 100	0.999271	0.0192436
SLC20A2	C.I. Pigment Yellow 100	0.717802	0.062771
XKR4	C.I. Pigment Yellow 100	0.763101	-0.0754318
SLCO5A1	C.I. Pigment Yellow 100	0.982099	-0.0141444
XKR9	C.I. Pigment Yellow 100	0.998712	0.00339143
SLC10A5	C.I. Pigment Yellow 100	0.964086	0.0071558
SLC7A13	C.I. Pigment Yellow 100	0.719016	0.0801914
TMEM64	C.I. Pigment Yellow 100	0.962036	-0.0327013
SLC26A7	C.I. Pigment Yellow 100	0.999604	-0.0975997
LAPTM4B	C.I. Pigment Yellow 100	0.998349	-0.0267166
NIPAL2	C.I. Pigment Yellow 100	0.901049	-0.0244859
SLC25A32	C.I. Pigment Yellow 100	0.995771	0.0419101
SLC30A8	C.I. Pigment Yellow 100	0.998864	-0.0564331
SLC45A4	C.I. Pigment Yellow 100	0.827753	-0.0287243
SLC52A2	C.I. Pigment Yellow 100	0.978414	0.0128965
SLC39A4	C.I. Pigment Yellow 100	0.861111	-0.0442175
MFSD3	C.I. Pigment Yellow 100	0.672158	-0.0512409
SLC1A1	C.I. Pigment Yellow 100	0.863295	0.0476804
SLC24A2	C.I. Pigment Yellow 100	0.814315	-0.10659
SLC25A51	C.I. Pigment Yellow 100	0.903669	0.0237435
SLC28A3	C.I. Pigment Yellow 100	0.724506	-0.0851357
MFSD14B	C.I. Pigment Yellow 100	0.851545	0.0324224
PTCH1	C.I. Pigment Yellow 100	0.763217	-0.0536703
SLC35D2	C.I. Pigment Yellow 100	0.538819	0.138226
SLC44A1	C.I. Pigment Yellow 100	0.509354	-0.124399
TMEM245	C.I. Pigment Yellow 100	0.205513	0.144409
SLC46A2	C.I. Pigment Yellow 100	0.951238	-0.0366892
SLC31A2	C.I. Pigment Yellow 100	0.393066	0.120617
SLC31A1	C.I. Pigment Yellow 100	0.970773	0.0733287
SLC2A8	C.I. Pigment Yellow 100	0.996608	0.050969
SLC25A25	C.I. Pigment Yellow 100	0.813528	0.0768735
SLC27A4	C.I. Pigment Yellow 100	0.989909	0.0313036
SLC2A6	C.I. Pigment Yellow 100	0.343229	0.106528
SLC34A3	C.I. Pigment Yellow 100	0.999032	-0.0318648
SLC39A12	C.I. Pigment Yellow 100	0.95845	-0.107604
PTCHD3	C.I. Pigment Yellow 100	0.999794	-0.0200116
SLC18A3	C.I. Pigment Yellow 100	0.869402	0.0279992
SLC16A9	C.I. Pigment Yellow 100	0.999797	-0.0907041
SLC25A16	C.I. Pigment Yellow 100	0.847844	-0.0475497
SLC29A3	C.I. Pigment Yellow 100	0.949358	0.0264343
SLC16A12	C.I. Pigment Yellow 100	0.970398	-0.0296555
SLC35G1	C.I. Pigment Yellow 100	0.864457	-0.0407529
CNNM1	C.I. Pigment Yellow 100	0.971102	0.0139387
SLC25A28	C.I. Pigment Yellow 100	0.998305	0.00121994
SFXN3	C.I. Pigment Yellow 100	0.846792	0.0725235
MFSD13A	C.I. Pigment Yellow 100	0.144654	-0.15175
SFXN2	C.I. Pigment Yellow 100	0.984596	-0.0019763
CNNM2	C.I. Pigment Yellow 100	0.812763	-0.119794
SLC18A2	C.I. Pigment Yellow 100	0.623712	0.0578285
SFXN4	C.I. Pigment Yellow 100	0.689435	0.0441129
SLC25A22	C.I. Pigment Yellow 100	0.94039	0.088428
SLC22A18	C.I. Pigment Yellow 100	0.667143	0.0948414
TMEM41B	C.I. Pigment Yellow 100	0.995568	-0.00711398
SLC6A5	C.I. Pigment Yellow 100	0.906741	-0.0699769
SLC17A6	C.I. Pigment Yellow 100	0.693039	-0.119919
SLC5A12	C.I. Pigment Yellow 100	0.808765	-0.0837386
SLC1A2	C.I. Pigment Yellow 100	0.749626	-0.126412
SLC35C1	C.I. Pigment Yellow 100	0.761105	0.0568839
SLC39A13	C.I. Pigment Yellow 100	0.641111	0.0604984
MTCH2	C.I. Pigment Yellow 100	0.992501	0.0281422
SLC43A3	C.I. Pigment Yellow 100	0.902077	-0.0236982
SLC43A1	C.I. Pigment Yellow 100	0.885562	0.063618
SLC15A3	C.I. Pigment Yellow 100	0.698687	-0.0562844
SLC3A2	C.I. Pigment Yellow 100	0.958991	0.0112862
SLC22A6	C.I. Pigment Yellow 100	0.994964	-0.137629
SLC22A8	C.I. Pigment Yellow 100	0.999627	0.0154772
SLC22A24	C.I. Pigment Yellow 100	0.998864	-0.0453998
SLC22A10	C.I. Pigment Yellow 100	0.98759	-0.0358807
SLC22A25	C.I. Pigment Yellow 100	0.677676	-0.141578
SLC22A9	C.I. Pigment Yellow 100	0.836175	0.0299538
SLC22A11	C.I. Pigment Yellow 100	0.563772	0.0720565
SLC22A12	C.I. Pigment Yellow 100	0.997592	0.0842059
SLC25A45	C.I. Pigment Yellow 100	0.570576	-0.0972987
SLC29A2	C.I. Pigment Yellow 100	0.997612	-0.000418264
UNC93B1	C.I. Pigment Yellow 100	0.924168	-0.013001
UCP2	C.I. Pigment Yellow 100	0.623322	0.0991739
UCP3	C.I. Pigment Yellow 100	0.999475	0.0570582
SLCO2B1	C.I. Pigment Yellow 100	0.973206	0.0302286
SLC36A4	C.I. Pigment Yellow 100	0.806083	0.0327954
SLC35F2	C.I. Pigment Yellow 100	0.426914	0.213032
SIDT2	C.I. Pigment Yellow 100	0.989289	0.0721924
SLC37A4	C.I. Pigment Yellow 100	0.585507	0.0635483
SLC37A2	C.I. Pigment Yellow 100	0.724209	-0.0807564
SLC6A12	C.I. Pigment Yellow 100	0.858639	0.0570791
SLC6A13	C.I. Pigment Yellow 100	0.999757	-0.00353436
SLC2A14	C.I. Pigment Yellow 100	0.340696	0.144339
SLC2A3	C.I. Pigment Yellow 100	0.450855	0.0925898
SLC15A5	C.I. Pigment Yellow 100	0.997001	-0.0630018
SLCO1C1	C.I. Pigment Yellow 100	0.379033	0.104998
SLCO1B3	C.I. Pigment Yellow 100	0.119116	0.187138
SLCO1B7	C.I. Pigment Yellow 100	0.147701	0.169955
SLCO1B1	C.I. Pigment Yellow 100	0.330495	0.140739
SLCO1A2	C.I. Pigment Yellow 100	0.997884	-0.0537077
SLC2A13	C.I. Pigment Yellow 100	0.977466	0.00984315
SLC38A1	C.I. Pigment Yellow 100	0.932995	0.0144475
SLC38A2	C.I. Pigment Yellow 100	0.998125	0.00553503
SLC38A4	C.I. Pigment Yellow 100	0.896792	0.0263473
SLC48A1	C.I. Pigment Yellow 100	0.99174	0.00310561
LMBR1L	C.I. Pigment Yellow 100	0.999729	-0.0581492
SLC11A2	C.I. Pigment Yellow 100	0.926624	-0.0256257
LETMD1	C.I. Pigment Yellow 100	0.573729	-0.0667898
SLC4A8	C.I. Pigment Yellow 100	0.497326	0.0841896
MFSD5	C.I. Pigment Yellow 100	0.998345	-0.0210213
SLC39A5	C.I. Pigment Yellow 100	0.932765	-0.0345765
SLC26A10P	C.I. Pigment Yellow 100	0.794358	0.0306274
SLC16A7	C.I. Pigment Yellow 100	0.999576	-0.131157
SLC35E3	C.I. Pigment Yellow 100	0.998477	0.0218648
SLC6A15	C.I. Pigment Yellow 100	0.974679	-0.0292506
SLC25A3	C.I. Pigment Yellow 100	0.694185	0.112293
SLC17A8	C.I. Pigment Yellow 100	0.991627	0.0131463
SLC5A8	C.I. Pigment Yellow 100	0.99964	0.0621335
SLC41A2	C.I. Pigment Yellow 100	0.998844	0.0617811
SVOP	C.I. Pigment Yellow 100	0.784594	-0.0521961
SLC8B1	C.I. Pigment Yellow 100	0.963987	0.0144092
SLC15A4	C.I. Pigment Yellow 100	0.999932	-0.0369223
SLC46A3	C.I. Pigment Yellow 100	0.294586	0.170861
SLC7A1	C.I. Pigment Yellow 100	0.99662	-0.0524712
SLC25A15	C.I. Pigment Yellow 100	0.972867	0.00911119
SLC25A30	C.I. Pigment Yellow 100	0.664577	0.0829662
SLC15A1	C.I. Pigment Yellow 100	0.984962	0.0188035
SLC10A2	C.I. Pigment Yellow 100	0.853017	0.0328502
TMCO3	C.I. Pigment Yellow 100	0.361904	0.124789
SLC39A2	C.I. Pigment Yellow 100	0.940976	-0.0634944
SLC7A7	C.I. Pigment Yellow 100	0.810458	0.0781213
SLC7A8	C.I. Pigment Yellow 100	0.61983	0.12031
SLC22A17	C.I. Pigment Yellow 100	0.873294	0.0176333
SLC25A21	C.I. Pigment Yellow 100	0.932746	-0.0858209
SLC35F4	C.I. Pigment Yellow 100	0.683807	-0.116095
SLC38A6	C.I. Pigment Yellow 100	0.806057	-0.0731509
SLC39A9	C.I. Pigment Yellow 100	0.760713	0.0409237
SLC10A1	C.I. Pigment Yellow 100	0.750485	-0.178741
SLC8A3	C.I. Pigment Yellow 100	0.995938	-0.0267531
FLVCR2	C.I. Pigment Yellow 100	0.920437	0.0266957
SLC24A4	C.I. Pigment Yellow 100	0.766385	-0.159696
SLC25A29	C.I. Pigment Yellow 100	0.936853	-0.0684524
SLC25A47	C.I. Pigment Yellow 100	0.987682	-0.00613875
NIPA2	C.I. Pigment Yellow 100	0.998964	0.151868
NIPA1	C.I. Pigment Yellow 100	0.384026	0.219766
OCA2	C.I. Pigment Yellow 100	0.4713	0.148648
SLC12A6	C.I. Pigment Yellow 100	0.998819	-0.0810526
DISP2	C.I. Pigment Yellow 100	0.995771	-0.0290624
SLC28A2	C.I. Pigment Yellow 100	0.982917	0.0048069
SLC30A4	C.I. Pigment Yellow 100	0.715146	0.0458208
SLC24A5	C.I. Pigment Yellow 100	0.96978	0.0258425
SLC12A1	C.I. Pigment Yellow 100	0.874394	0.0349638
SLC27A2	C.I. Pigment Yellow 100	0.424583	0.0912374
SLC51B	C.I. Pigment Yellow 100	0.929199	0.0842746
SLC24A1	C.I. Pigment Yellow 100	0.9397	0.0217637
STRA6	C.I. Pigment Yellow 100	0.932933	-0.0572778
SLC28A1	C.I. Pigment Yellow 100	0.610753	0.0833504
RHCG	C.I. Pigment Yellow 100	0.998146	0.0829834
SV2B	C.I. Pigment Yellow 100	0.970477	0.00767595
SLCO3A1	C.I. Pigment Yellow 100	0.963719	-0.0551481
CLCN7	C.I. Pigment Yellow 100	0.996533	-0.119212
SLC5A11	C.I. Pigment Yellow 100	0.995398	-0.0170983
CLN3	C.I. Pigment Yellow 100	0.500617	0.0794667
SPNS1	C.I. Pigment Yellow 100	0.9413	-0.0352318
SLC5A2	C.I. Pigment Yellow 100	0.96956	0.0634077
SLC6A2	C.I. Pigment Yellow 100	0.979455	0.0199011
SLC12A3	C.I. Pigment Yellow 100	0.910786	-0.0286411
SLC38A7	C.I. Pigment Yellow 100	0.92941	-0.0232032
SLC9A5	C.I. Pigment Yellow 100	0.973457	0.016016
SLC12A4	C.I. Pigment Yellow 100	0.211011	0.144078
SLC7A6	C.I. Pigment Yellow 100	0.998848	0.120484
SLC38A8	C.I. Pigment Yellow 100	0.994189	0.0457262
SLC7A5	C.I. Pigment Yellow 100	0.920681	0.0269048
SLC22A31	C.I. Pigment Yellow 100	0.994742	0.118862
SLC43A2	C.I. Pigment Yellow 100	0.997931	-0.00742419
CTNS	C.I. Pigment Yellow 100	0.999915	-5.57686e-05
SPNS3	C.I. Pigment Yellow 100	0.269726	0.138113
SPNS2	C.I. Pigment Yellow 100	0.209648	0.127961
SLC25A11	C.I. Pigment Yellow 100	0.767653	0.055312
SLC52A1	C.I. Pigment Yellow 100	0.785379	-0.0821262
SLC13A5	C.I. Pigment Yellow 100	0.222243	0.294204
SLC16A13	C.I. Pigment Yellow 100	0.767258	0.0760056
SLC16A11	C.I. Pigment Yellow 100	0.877016	0.0533113
SLC2A4	C.I. Pigment Yellow 100	0.954664	-0.0351725
SLC35G6	C.I. Pigment Yellow 100	0.990121	0.0832976
MPDU1	C.I. Pigment Yellow 100	0.994311	0.0353433
SLC25A35	C.I. Pigment Yellow 100	0.941606	-0.06061
MFSD6L	C.I. Pigment Yellow 100	0.582583	0.0670637
SLC5A10	C.I. Pigment Yellow 100	0.476902	-0.10561
SLC47A1	C.I. Pigment Yellow 100	0.901383	0.0276403
SLC47A2	C.I. Pigment Yellow 100	0.056493	-0.218581
SLC46A1	C.I. Pigment Yellow 100	0.889499	-0.0223388
SLC13A2	C.I. Pigment Yellow 100	0.814461	0.0549258
SLC6A4	C.I. Pigment Yellow 100	0.973344	-0.00759847
SLC35G3	C.I. Pigment Yellow 100	0.999024	0.00784416
STARD3	C.I. Pigment Yellow 100	0.983713	-0.00492855
SLC4A1	C.I. Pigment Yellow 100	0.668398	-0.11101
SLC25A39	C.I. Pigment Yellow 100	0.644902	0.0576194
SLC35B1	C.I. Pigment Yellow 100	0.994074	0.184535
SLC16A6	C.I. Pigment Yellow 100	0.991782	-0.0326978
SLC39A11	C.I. Pigment Yellow 100	0.963047	0.00627048
TMEM104	C.I. Pigment Yellow 100	0.850059	-0.0264517
SLC16A5	C.I. Pigment Yellow 100	0.760158	0.0372639
SLC25A19	C.I. Pigment Yellow 100	0.767294	0.0410631
MFSD11	C.I. Pigment Yellow 100	0.880013	0.0654967
SLC26A11	C.I. Pigment Yellow 100	0.917309	-0.0510422
SLC38A10	C.I. Pigment Yellow 100	0.999332	-0.0235971
SLC25A10	C.I. Pigment Yellow 100	0.642015	0.0516208
SLC16A3	C.I. Pigment Yellow 100	0.922354	0.0232346
SLC35G4	C.I. Pigment Yellow 100	0.785463	0.0631452
TMEM241	C.I. Pigment Yellow 100	0.507894	-0.201297
NPC1	C.I. Pigment Yellow 100	0.252696	-0.141997
SLC25A52	C.I. Pigment Yellow 100	0.710389	-0.122235
SLC39A6	C.I. Pigment Yellow 100	0.999051	-0.106051
SLC14A2	C.I. Pigment Yellow 100	0.99491	-0.10308
SLC14A1	C.I. Pigment Yellow 100	0.848964	0.0474193
SLC66A2	C.I. Pigment Yellow 100	0.382154	-0.190031
SLC39A3	C.I. Pigment Yellow 100	0.827059	0.0340258
MFSD12	C.I. Pigment Yellow 100	0.992315	0.108554
SLC25A41	C.I. Pigment Yellow 100	0.960012	0.0289916
SLC25A23	C.I. Pigment Yellow 100	0.738539	-0.0731718
SLC44A2	C.I. Pigment Yellow 100	0.945317	-0.0149669
TMEM205	C.I. Pigment Yellow 100	0.718221	0.0891112
SLC1A6	C.I. Pigment Yellow 100	0.849841	-0.13214
SLC35E1	C.I. Pigment Yellow 100	0.894568	0.034824
SLC27A1	C.I. Pigment Yellow 100	0.79143	-0.0512513
SLC5A5	C.I. Pigment Yellow 100	0.878003	0.0624052
SLC25A42	C.I. Pigment Yellow 100	0.995139	0.0365772
SLC7A9	C.I. Pigment Yellow 100	0.686285	0.130447
SLC7A10	C.I. Pigment Yellow 100	0.43072	0.0925161
SLC1A5	C.I. Pigment Yellow 100	0.751369	-0.0410457
SLC8A2	C.I. Pigment Yellow 100	0.854093	-0.04
SLC6A16	C.I. Pigment Yellow 100	0.929965	0.0349669
SLC17A7	C.I. Pigment Yellow 100	0.860594	-0.0289125
SLC27A5	C.I. Pigment Yellow 100	0.355917	0.100788
SLC52A3	C.I. Pigment Yellow 100	0.44682	0.109122
SLC4A11	C.I. Pigment Yellow 100	0.819294	0.0389369
SLC23A2	C.I. Pigment Yellow 100	0.283028	-0.229892
SLC24A3	C.I. Pigment Yellow 100	0.545228	-0.153883
XKR7	C.I. Pigment Yellow 100	0.838959	0.0366889
SLC32A1	C.I. Pigment Yellow 100	0.996127	-0.00243927
SLC12A5	C.I. Pigment Yellow 100	0.888321	-0.0305193
SLC35C2	C.I. Pigment Yellow 100	0.990685	-0.136337
SLC13A3	C.I. Pigment Yellow 100	0.999898	-0.00216103
SLC2A10	C.I. Pigment Yellow 100	0.56525	0.101286
SLC9A8	C.I. Pigment Yellow 100	0.968751	-0.0370338
SLCO4A1	C.I. Pigment Yellow 100	0.249021	0.129697
SLC17A9	C.I. Pigment Yellow 100	0.707551	0.121631
SLC37A1	C.I. Pigment Yellow 100	0.67602	0.05603
SLC19A1	C.I. Pigment Yellow 100	0.86968	0.116406
XKR3	C.I. Pigment Yellow 100	0.999219	-0.0498938
SLC25A18	C.I. Pigment Yellow 100	0.863327	0.137672
SLC25A1	C.I. Pigment Yellow 100	0.996858	-0.0086755
SLC7A4	C.I. Pigment Yellow 100	0.974799	-0.111673
SLC2A11	C.I. Pigment Yellow 100	0.864227	-0.0801673
SLC35E4	C.I. Pigment Yellow 100	0.789283	-0.0596375
SLC5A1	C.I. Pigment Yellow 100	0.587081	-0.0585987
SLC5A4	C.I. Pigment Yellow 100	0.998376	0.00353894
SLC16A8	C.I. Pigment Yellow 100	0.951946	0.0101987
TMEM184B	C.I. Pigment Yellow 100	0.187013	-0.144144
SLC25A17	C.I. Pigment Yellow 100	0.999322	-0.166654
TSPO	C.I. Pigment Yellow 100	0.576972	-0.0908296
SLC25A6	C.I. Pigment Yellow 100	0.859642	0.0350087
CLCN4	C.I. Pigment Yellow 100	0.998848	0.0993691
PTCHD1	C.I. Pigment Yellow 100	0.999326	0.00292441
XK	C.I. Pigment Yellow 100	0.847689	0.048198
MPC1L	C.I. Pigment Yellow 100	0.998947	-0.0410908
SLC9A7	C.I. Pigment Yellow 100	0.894294	-0.0353329
SLC38A5	C.I. Pigment Yellow 100	0.951648	0.0532764
SLC35A2	C.I. Pigment Yellow 100	0.776712	0.129076
CLCN5	C.I. Pigment Yellow 100	0.522559	-0.0893099
SLC7A3	C.I. Pigment Yellow 100	0.801397	-0.0448198
SLC16A2	C.I. Pigment Yellow 100	0.192501	-0.131199
MAGT1	C.I. Pigment Yellow 100	0.575105	-0.0934054
XKRX	C.I. Pigment Yellow 100	0.589754	-0.0640556
SLC25A43	C.I. Pigment Yellow 100	0.701359	-0.0527187
SLC25A5	C.I. Pigment Yellow 100	0.999543	-0.00039038
SLC25A14	C.I. Pigment Yellow 100	0.703578	-0.166173
SLC9A6	C.I. Pigment Yellow 100	0.485592	-0.0930394
SLC6A8	C.I. Pigment Yellow 100	0.999119	0.0030603
SLC10A3	C.I. Pigment Yellow 100	0.703115	0.0584733
SLC35E2B	LysoPC(16:0)	0.814705	-0.0390938
SLC35E2A	LysoPC(16:0)	0.949027	0.0158069
SLC45A1	LysoPC(16:0)	0.757266	-0.0456152
SLC2A7	LysoPC(16:0)	0.968569	0.0335431
SLC2A5	LysoPC(16:0)	0.439139	-0.140906
SLC25A33	LysoPC(16:0)	0.759236	0.113681
DISP3	LysoPC(16:0)	0.999282	0.000231788
CLCN6	LysoPC(16:0)	0.429745	0.122081
SLC25A34	LysoPC(16:0)	0.285469	0.165099
CLCNKA	LysoPC(16:0)	0.956683	0.0263659
CLCNKB	LysoPC(16:0)	0.818142	-0.122268
SLC66A1	LysoPC(16:0)	0.46175	0.122743
NIPAL3	LysoPC(16:0)	0.998189	-0.0749041
RHD	LysoPC(16:0)	0.998678	0.0405434
RHCE	LysoPC(16:0)	0.967943	-0.0203904
SLC30A2	LysoPC(16:0)	0.775012	-0.0662287
SLC9A1	LysoPC(16:0)	0.880939	-0.0387522
XKR8	LysoPC(16:0)	0.985545	0.0104636
LAPTM5	LysoPC(16:0)	0.996009	-0.0571175
TMEM234	LysoPC(16:0)	0.886733	-0.0296096
MFSD2A	LysoPC(16:0)	0.649249	-0.169648
SLC2A1	LysoPC(16:0)	0.146218	-0.199087
SLC6A9	LysoPC(16:0)	0.627618	-0.102464
PTCH2	LysoPC(16:0)	0.291357	0.244737
SLC5A9	LysoPC(16:0)	0.934334	0.120147
SLC1A7	LysoPC(16:0)	0.998128	-0.050007
SLC35D1	LysoPC(16:0)	0.665181	0.160446
SLC44A5	LysoPC(16:0)	0.679868	-0.0594144
SLC44A3	LysoPC(16:0)	0.531057	-0.0748867
SLC35A3	LysoPC(16:0)	0.770418	-0.121011
MFSD14A	LysoPC(16:0)	0.988721	-0.0839143
SLC30A7	LysoPC(16:0)	0.82081	0.0393831
SLC25A24	LysoPC(16:0)	0.579043	0.0753608
SLC6A17	LysoPC(16:0)	0.315113	0.193747
SLC16A4	LysoPC(16:0)	0.999695	0.0537713
SLC16A1	LysoPC(16:0)	0.99716	-0.0270652
SLC22A15	LysoPC(16:0)	0.796714	0.0424608
SV2A	LysoPC(16:0)	0.932739	-0.0133705
SLC27A3	LysoPC(16:0)	0.902144	-0.0390484
SLC39A1	LysoPC(16:0)	0.930859	-0.032283
SLC50A1	LysoPC(16:0)	0.510427	-0.086253
SLC25A44	LysoPC(16:0)	0.991809	0.0200662
RHBG	LysoPC(16:0)	0.0664616	-0.19702
MPC2	LysoPC(16:0)	0.815187	0.0496061
SLC19A2	LysoPC(16:0)	0.726837	0.0508714
SLC9C2	LysoPC(16:0)	0.895835	-0.0209704
XPR1	LysoPC(16:0)	0.873331	0.0361101
MFSD4A	LysoPC(16:0)	0.744807	-0.0536284
SLC45A3	LysoPC(16:0)	0.819197	-0.0430638
SLC41A1	LysoPC(16:0)	0.276301	0.13794
SLC26A9	LysoPC(16:0)	0.246716	-0.167476
SLC30A1	LysoPC(16:0)	0.709204	-0.0798885
FLVCR1	LysoPC(16:0)	0.450344	0.0854688
SLC30A10	LysoPC(16:0)	0.624576	0.0843672
DISP1	LysoPC(16:0)	0.981373	0.0470582
ARV1	LysoPC(16:0)	0.975412	0.00661206
SLC35F3	LysoPC(16:0)	0.938142	-0.149591
SLC66A3	LysoPC(16:0)	0.950387	0.0335448
LAPTM4A	LysoPC(16:0)	0.878312	-0.0258592
MFSD2B	LysoPC(16:0)	0.967129	-0.0196515
SLC35F6	LysoPC(16:0)	0.955742	0.0277588
SLC5A6	LysoPC(16:0)	0.767067	0.082398
SLC30A3	LysoPC(16:0)	0.639333	0.176929
SLC30A6	LysoPC(16:0)	0.998276	-0.0753677
SLC8A1	LysoPC(16:0)	0.890153	0.03061
SLC3A1	LysoPC(16:0)	0.917356	0.0634089
SLC1A4	LysoPC(16:0)	0.566156	0.14314
SFXN5	LysoPC(16:0)	0.944621	0.0145242
SLC4A5	LysoPC(16:0)	0.601944	0.161025
CNNM4	LysoPC(16:0)	0.978858	-0.0799826
CNNM3	LysoPC(16:0)	0.894741	-0.0417985
SLC9A4	LysoPC(16:0)	0.929649	-0.0175771
SLC9A2	LysoPC(16:0)	0.583903	0.0862008
MFSD9	LysoPC(16:0)	0.380847	-0.104371
SLC5A7	LysoPC(16:0)	0.949857	-0.0172339
SLC20A1	LysoPC(16:0)	0.997654	0.00939352
SLC35F5	LysoPC(16:0)	0.983214	-0.0274346
TMEM163	LysoPC(16:0)	0.397223	-0.14318
SLC4A10	LysoPC(16:0)	0.966015	-0.023583
SLC38A11	LysoPC(16:0)	0.820946	-0.0717544
SLC25A12	LysoPC(16:0)	0.988076	0.00945974
GPR155	LysoPC(16:0)	0.823675	0.0554061
SLC40A1	LysoPC(16:0)	0.993097	0.00393517
MFSD6	LysoPC(16:0)	0.217999	-0.22152
SLC39A10	LysoPC(16:0)	0.929015	0.0935483
SLC11A1	LysoPC(16:0)	0.557204	-0.129711
SLC23A3	LysoPC(16:0)	0.946425	0.0357407
SLC4A3	LysoPC(16:0)	0.435262	0.118749
SLC19A3	LysoPC(16:0)	0.930067	-0.0392874
SLC16A14	LysoPC(16:0)	0.797091	-0.0494458
SLC6A11	LysoPC(16:0)	0.894155	0.0220303
SLC6A1	LysoPC(16:0)	0.880893	0.042567
SLC6A6	LysoPC(16:0)	0.874201	-0.0509934
SLC4A7	LysoPC(16:0)	0.451515	0.150802
SLC22A13	LysoPC(16:0)	0.988433	0.0129139
SLC22A14	LysoPC(16:0)	0.970008	0.00908052
SLC25A38	LysoPC(16:0)	0.999536	0.207215
SLC6A20	LysoPC(16:0)	0.444509	-0.0927634
SCAP	LysoPC(16:0)	0.992008	0.200784
SLC26A6	LysoPC(16:0)	0.706003	0.132586
SLC25A20	LysoPC(16:0)	0.999807	0.113151
SLC38A3	LysoPC(16:0)	0.958112	0.0147454
RFT1	LysoPC(16:0)	0.689522	-0.0604636
SLC25A26	LysoPC(16:0)	0.782251	-0.0505542
SLC9C1	LysoPC(16:0)	0.90485	-0.106307
SLC35A5	LysoPC(16:0)	0.65521	-0.0543151
SIDT1	LysoPC(16:0)	0.535626	-0.102151
SLC15A2	LysoPC(16:0)	0.110882	-0.209951
SLC49A4	LysoPC(16:0)	0.456282	-0.161168
SLC12A8	LysoPC(16:0)	0.201642	-0.192659
SLC41A3	LysoPC(16:0)	0.872435	-0.0505368
SLCO2A1	LysoPC(16:0)	0.907219	-0.0220603
SLC35G2	LysoPC(16:0)	0.941314	-0.0326072
SLC25A36	LysoPC(16:0)	0.999153	-0.0184768
SLC9A9	LysoPC(16:0)	0.4058	-0.118409
SLC33A1	LysoPC(16:0)	0.945048	-0.0787313
SLC66A1L	LysoPC(16:0)	0.271158	-0.139713
MFSD1	LysoPC(16:0)	0.355042	-0.201025
SLC7A14	LysoPC(16:0)	0.995847	-0.0981097
SLC2A2	LysoPC(16:0)	0.872823	0.0436138
CLCN2	LysoPC(16:0)	0.33257	-0.1577
TMEM41A	LysoPC(16:0)	0.507484	-0.182447
SLC51A	LysoPC(16:0)	0.845001	-0.0950122
SLC49A3	LysoPC(16:0)	0.998615	-0.102295
SLC26A1	LysoPC(16:0)	0.999864	0.0881457
LETM1	LysoPC(16:0)	0.550018	0.219662
MFSD10	LysoPC(16:0)	0.966064	0.0685326
SLC2A9	LysoPC(16:0)	0.678032	-0.106668
SLC34A2	LysoPC(16:0)	0.923678	-0.0198954
SLC30A9	LysoPC(16:0)	0.69421	-0.0776612
NIPAL1	LysoPC(16:0)	0.134741	-0.17794
SLC10A4	LysoPC(16:0)	0.887835	-0.0355316
TMEM165	LysoPC(16:0)	0.952088	-0.0187835
SLC4A4	LysoPC(16:0)	0.987636	0.00739108
SLC10A6	LysoPC(16:0)	0.999244	-0.0265367
SLC39A8	LysoPC(16:0)	0.973029	0.0149146
SLC9B1	LysoPC(16:0)	0.295575	0.131774
SLC9B2	LysoPC(16:0)	0.903259	0.0231928
OSTC	LysoPC(16:0)	0.933573	0.0506344
SLC25A31	LysoPC(16:0)	0.986601	0.00799267
MFSD8	LysoPC(16:0)	0.930645	0.0199721
SLC7A11	LysoPC(16:0)	0.528286	0.106511
UCP1	LysoPC(16:0)	0.999444	0.0195152
SLC10A7	LysoPC(16:0)	0.273856	-0.133085
TMEM184C	LysoPC(16:0)	0.806994	0.0883513
TMEM144	LysoPC(16:0)	0.7775	0.0364587
CLCN3	LysoPC(16:0)	0.971319	-0.00504008
SLC25A4	LysoPC(16:0)	0.299566	0.165667
SLC9A3	LysoPC(16:0)	0.99581	-0.043001
SLC12A7	LysoPC(16:0)	0.247118	-0.131502
SLC6A19	LysoPC(16:0)	0.898811	-0.0198532
SLC6A18	LysoPC(16:0)	0.953787	-0.0237446
SLC6A3	LysoPC(16:0)	0.965634	-0.0895566
ANKH	LysoPC(16:0)	0.978104	-0.136016
SLC45A2	LysoPC(16:0)	0.984437	0.00726909
LMBRD2	LysoPC(16:0)	0.881508	-0.16457
SLC1A3	LysoPC(16:0)	0.830309	-0.042398
SLC38A9	LysoPC(16:0)	0.999864	-0.0586058
SLC30A5	LysoPC(16:0)	0.937142	0.163998
HMGCR	LysoPC(16:0)	0.867161	0.0811642
SV2C	LysoPC(16:0)	0.959165	0.0452682
SLCO4C1	LysoPC(16:0)	0.998093	-0.124997
SLCO6A1	LysoPC(16:0)	0.997375	-0.276828
SLC25A46	LysoPC(16:0)	0.880752	-0.0588045
SLC12A2	LysoPC(16:0)	0.750861	-0.0423353
SLC27A6	LysoPC(16:0)	0.809342	0.0870838
SLC22A4	LysoPC(16:0)	0.551825	-0.0677205
SLC22A5	LysoPC(16:0)	0.993514	0.0064831
SLC25A48	LysoPC(16:0)	0.651795	0.0819742
SLC23A1	LysoPC(16:0)	0.926269	0.0452492
SLC4A9	LysoPC(16:0)	0.995481	-0.000962024
SLC35A4	LysoPC(16:0)	0.995065	0.0844197
SLC25A2	LysoPC(16:0)	0.997416	-0.132367
SLC26A2	LysoPC(16:0)	0.545389	0.179007
SLC6A7	LysoPC(16:0)	0.917711	-0.0443976
SLC36A3	LysoPC(16:0)	0.993771	0.0268247
SLC36A2	LysoPC(16:0)	0.801808	0.120782
SLC36A1	LysoPC(16:0)	0.601929	0.216372
NIPAL4	LysoPC(16:0)	0.980596	-0.106748
SFXN1	LysoPC(16:0)	0.974926	0.02916
SLC34A1	LysoPC(16:0)	0.0687491	-0.237923
SLC22A23	LysoPC(16:0)	0.959763	0.0310387
SLC35B3	LysoPC(16:0)	0.764039	0.0621854
TMEM14C	LysoPC(16:0)	0.675861	0.0485709
TMEM14B	LysoPC(16:0)	0.514437	0.0842001
SLC17A4	LysoPC(16:0)	0.993398	-0.0027692
SLC17A1	LysoPC(16:0)	0.861071	0.0588326
SLC17A3	LysoPC(16:0)	0.988176	0.161954
SLC17A2	LysoPC(16:0)	0.999789	0.0715534
SLC44A4	LysoPC(16:0)	0.408562	-0.157912
SLC39A7	LysoPC(16:0)	0.744568	0.0803381
SLC26A8	LysoPC(16:0)	0.905353	0.0481444
MTCH1	LysoPC(16:0)	0.553152	-0.0771453
TSPO2	LysoPC(16:0)	0.684078	-0.052905
SLC22A7	LysoPC(16:0)	0.993827	0.00696301
SLC29A1	LysoPC(16:0)	0.753655	0.0634089
SLC35B2	LysoPC(16:0)	0.929027	-0.100547
SLC25A27	LysoPC(16:0)	0.948588	-0.0490694
PTCHD4	LysoPC(16:0)	0.872886	0.0444673
RHAG	LysoPC(16:0)	0.999728	0.090017
TMEM14A	LysoPC(16:0)	0.983929	-0.0621157
LMBRD1	LysoPC(16:0)	0.997137	-0.000407808
SLC17A5	LysoPC(16:0)	0.997288	0.00917044
SLC35A1	LysoPC(16:0)	0.639178	0.0746183
SLC22A16	LysoPC(16:0)	0.999537	0.000370592
SLC16A10	LysoPC(16:0)	0.278062	0.15848
MFSD4B	LysoPC(16:0)	0.960262	0.154615
SLC35F1	LysoPC(16:0)	0.472315	0.135534
SLC18B1	LysoPC(16:0)	0.820523	-0.0286337
SLC2A12	LysoPC(16:0)	0.946195	-0.175838
SLC35D3	LysoPC(16:0)	0.603978	-0.0944461
OSTCP1	LysoPC(16:0)	0.888675	0.0419954
SLC22A1	LysoPC(16:0)	0.804681	0.0819484
SLC22A2	LysoPC(16:0)	0.929441	0.0447432
SLC22A3	LysoPC(16:0)	0.896641	-0.0330028
MPC1	LysoPC(16:0)	0.811401	0.0333217
UNC93A	LysoPC(16:0)	0.982973	-0.0291327
TMEM184A	LysoPC(16:0)	0.0247686	-0.248181
SLC29A4	LysoPC(16:0)	0.225244	0.162144
STARD3NL	LysoPC(16:0)	0.728924	0.0405716
NPC1L1	LysoPC(16:0)	0.860038	-0.0315789
SLC25A40	LysoPC(16:0)	0.952582	-0.0172987
SLC25A13	LysoPC(16:0)	0.681537	-0.0642419
SLC12A9	LysoPC(16:0)	0.28461	-0.151335
SLC26A5	LysoPC(16:0)	0.438099	-0.118233
SLC26A4	LysoPC(16:0)	0.221403	0.18565
SLC26A3	LysoPC(16:0)	0.945695	0.0464157
SLC13A1	LysoPC(16:0)	0.966585	-0.0892692
SLC35B4	LysoPC(16:0)	0.556399	0.0982503
SLC13A4	LysoPC(16:0)	0.969637	0.14004
SVOPL	LysoPC(16:0)	0.99934	-0.108101
SLC37A3	LysoPC(16:0)	0.798082	-0.0562635
CLCN1	LysoPC(16:0)	0.998512	-0.134018
SLC4A2	LysoPC(16:0)	0.999864	0.0256605
LMBR1	LysoPC(16:0)	0.191068	-0.14802
XKR6	LysoPC(16:0)	0.637833	0.0676249
SLC35G5	LysoPC(16:0)	0.872669	0.0308735
TUSC3	LysoPC(16:0)	0.710966	0.060122
SLC7A2	LysoPC(16:0)	0.953392	0.0188498
SLC18A1	LysoPC(16:0)	0.377554	0.140391
SLC39A14	LysoPC(16:0)	0.37535	0.194632
SLC25A37	LysoPC(16:0)	0.822043	0.0974869
LETM2	LysoPC(16:0)	0.999271	0.0202056
SLC20A2	LysoPC(16:0)	0.879393	0.0312339
XKR4	LysoPC(16:0)	0.585931	0.148399
SLCO5A1	LysoPC(16:0)	0.852171	0.0784597
XKR9	LysoPC(16:0)	0.998712	0.0185901
SLC10A5	LysoPC(16:0)	0.841077	-0.0346776
SLC7A13	LysoPC(16:0)	0.714001	0.0821453
TMEM64	LysoPC(16:0)	0.997575	0.00162774
SLC26A7	LysoPC(16:0)	0.999604	-0.0804396
LAPTM4B	LysoPC(16:0)	0.998349	-0.0654514
NIPAL2	LysoPC(16:0)	0.617981	-0.0991251
SLC25A32	LysoPC(16:0)	0.999378	-0.00191704
SLC30A8	LysoPC(16:0)	0.998864	0.0844288
SLC45A4	LysoPC(16:0)	0.363792	0.10565
SLC52A2	LysoPC(16:0)	0.810729	-0.0782991
SLC39A4	LysoPC(16:0)	0.726474	-0.0865493
MFSD3	LysoPC(16:0)	0.907355	-0.014451
SLC1A1	LysoPC(16:0)	0.790893	0.071044
SLC24A2	LysoPC(16:0)	0.954374	-0.0461631
SLC25A51	LysoPC(16:0)	0.415614	0.136337
SLC28A3	LysoPC(16:0)	0.878824	-0.0431796
MFSD14B	LysoPC(16:0)	0.791418	-0.0426281
PTCH1	LysoPC(16:0)	0.610039	0.0825479
SLC35D2	LysoPC(16:0)	0.864497	-0.0553852
SLC44A1	LysoPC(16:0)	0.4024	-0.154186
TMEM245	LysoPC(16:0)	0.557221	0.0692785
SLC46A2	LysoPC(16:0)	0.87843	-0.119051
SLC31A2	LysoPC(16:0)	0.922508	-0.0164169
SLC31A1	LysoPC(16:0)	0.970773	0.0443604
SLC2A8	LysoPC(16:0)	0.996608	-0.0342768
SLC25A25	LysoPC(16:0)	0.905186	-0.0469223
SLC27A4	LysoPC(16:0)	0.99658	-0.0014221
SLC2A6	LysoPC(16:0)	0.877267	-0.0184106
SLC34A3	LysoPC(16:0)	0.999032	-0.0209829
SLC39A12	LysoPC(16:0)	0.910856	-0.204318
PTCHD3	LysoPC(16:0)	0.999794	0.00823781
SLC18A3	LysoPC(16:0)	0.388849	0.117841
SLC16A9	LysoPC(16:0)	0.999797	0.0432834
SLC25A16	LysoPC(16:0)	0.718016	0.0794249
SLC29A3	LysoPC(16:0)	0.843243	-0.0953886
SLC16A12	LysoPC(16:0)	0.939274	-0.0651939
SLC35G1	LysoPC(16:0)	0.755074	0.0659742
CNNM1	LysoPC(16:0)	0.814872	-0.0913891
SLC25A28	LysoPC(16:0)	0.972873	-0.0535936
SFXN3	LysoPC(16:0)	0.926613	-0.0320425
MFSD13A	LysoPC(16:0)	0.246627	-0.123838
SFXN2	LysoPC(16:0)	0.975225	0.0033252
CNNM2	LysoPC(16:0)	0.628318	0.155911
SLC18A2	LysoPC(16:0)	0.978599	0.00325898
SFXN4	LysoPC(16:0)	0.333463	0.101704
SLC25A22	LysoPC(16:0)	0.964807	-0.0437051
SLC22A18	LysoPC(16:0)	0.687231	-0.0843255
TMEM41B	LysoPC(16:0)	0.986732	0.0215267
SLC6A5	LysoPC(16:0)	0.897473	-0.0843621
SLC17A6	LysoPC(16:0)	0.86749	-0.0580347
SLC5A12	LysoPC(16:0)	0.691425	-0.141407
SLC1A2	LysoPC(16:0)	0.861704	-0.0869064
SLC35C1	LysoPC(16:0)	0.474349	-0.126828
SLC39A13	LysoPC(16:0)	0.474944	0.0898118
MTCH2	LysoPC(16:0)	0.992501	0.0909376
SLC43A3	LysoPC(16:0)	0.552551	-0.103834
SLC43A1	LysoPC(16:0)	0.900948	-0.0588184
SLC15A3	LysoPC(16:0)	0.184056	-0.170335
SLC3A2	LysoPC(16:0)	0.749087	0.0554967
SLC22A6	LysoPC(16:0)	0.994964	-0.0145071
SLC22A8	LysoPC(16:0)	0.999627	0.00713152
SLC22A24	LysoPC(16:0)	0.998864	-0.0629792
SLC22A10	LysoPC(16:0)	0.99026	0.0307793
SLC22A25	LysoPC(16:0)	0.807223	0.0632957
SLC22A9	LysoPC(16:0)	0.901037	0.0186868
SLC22A11	LysoPC(16:0)	0.469769	-0.0892062
SLC22A12	LysoPC(16:0)	0.997592	0.0792792
SLC25A45	LysoPC(16:0)	0.870874	-0.0280202
SLC29A2	LysoPC(16:0)	0.238889	-0.118093
UNC93B1	LysoPC(16:0)	0.801819	-0.0337957
UCP2	LysoPC(16:0)	0.799323	-0.0577971
UCP3	LysoPC(16:0)	0.999475	0.104075
SLCO2B1	LysoPC(16:0)	0.605498	0.169343
SLC36A4	LysoPC(16:0)	0.848327	0.0259463
SLC35F2	LysoPC(16:0)	0.98571	0.00543743
SIDT2	LysoPC(16:0)	0.989289	0.15397
SLC37A4	LysoPC(16:0)	0.377111	-0.0961659
SLC37A2	LysoPC(16:0)	0.465921	-0.13603
SLC6A12	LysoPC(16:0)	0.780718	0.15859
SLC6A13	LysoPC(16:0)	0.630863	0.225452
SLC2A14	LysoPC(16:0)	0.245495	0.173701
SLC2A3	LysoPC(16:0)	0.207817	0.154374
SLC15A5	LysoPC(16:0)	0.997001	0.0818762
SLCO1C1	LysoPC(16:0)	0.316724	0.118404
SLCO1B3	LysoPC(16:0)	0.469344	0.0889787
SLCO1B7	LysoPC(16:0)	0.321431	0.118034
SLCO1B1	LysoPC(16:0)	0.655974	0.0683006
SLCO1A2	LysoPC(16:0)	0.906542	0.132481
SLC2A13	LysoPC(16:0)	0.250191	0.239488
SLC38A1	LysoPC(16:0)	0.867343	0.0285535
SLC38A2	LysoPC(16:0)	0.929621	0.0458731
SLC38A4	LysoPC(16:0)	0.496975	-0.135508
SLC48A1	LysoPC(16:0)	0.909648	0.0231962
LMBR1L	LysoPC(16:0)	0.892001	0.117919
SLC11A2	LysoPC(16:0)	0.888532	0.0392994
LETMD1	LysoPC(16:0)	0.966575	-0.00597072
SLC4A8	LysoPC(16:0)	0.281674	0.12938
MFSD5	LysoPC(16:0)	0.998345	0.026755
SLC39A5	LysoPC(16:0)	0.862484	0.0521192
SLC26A10P	LysoPC(16:0)	0.131822	0.160579
SLC16A7	LysoPC(16:0)	0.999576	-0.131283
SLC35E3	LysoPC(16:0)	0.998477	0.0286302
SLC6A15	LysoPC(16:0)	0.983777	0.0228756
SLC25A3	LysoPC(16:0)	0.589421	0.208759
SLC17A8	LysoPC(16:0)	0.96719	0.0822811
SLC5A8	LysoPC(16:0)	0.99964	0.0328968
SLC41A2	LysoPC(16:0)	0.998844	0.0571941
SVOP	LysoPC(16:0)	0.706643	-0.0686399
SLC8B1	LysoPC(16:0)	0.911341	0.0472569
SLC15A4	LysoPC(16:0)	0.999932	0.109366
SLC46A3	LysoPC(16:0)	0.876843	0.0358208
SLC7A1	LysoPC(16:0)	0.99662	0.0418961
SLC25A15	LysoPC(16:0)	0.233232	0.169596
SLC25A30	LysoPC(16:0)	0.510209	0.124594
SLC15A1	LysoPC(16:0)	0.907794	-0.129152
SLC10A2	LysoPC(16:0)	0.573194	-0.0946921
TMCO3	LysoPC(16:0)	0.975911	-0.00620077
SLC39A2	LysoPC(16:0)	0.940976	-0.0641375
SLC7A7	LysoPC(16:0)	0.377718	0.212349
SLC7A8	LysoPC(16:0)	0.678245	0.102858
SLC22A17	LysoPC(16:0)	0.0670992	0.181806
SLC25A21	LysoPC(16:0)	0.932746	-0.0924539
SLC35F4	LysoPC(16:0)	0.846951	-0.052571
SLC38A6	LysoPC(16:0)	0.888043	-0.0386476
SLC39A9	LysoPC(16:0)	0.989931	0.0013733
SLC10A1	LysoPC(16:0)	0.990426	0.00527719
SLC8A3	LysoPC(16:0)	0.995938	-0.00369189
FLVCR2	LysoPC(16:0)	0.873072	-0.0424573
SLC24A4	LysoPC(16:0)	0.974335	0.0155833
SLC25A29	LysoPC(16:0)	0.969417	0.0297909
SLC25A47	LysoPC(16:0)	0.997119	0.00137351
NIPA2	LysoPC(16:0)	0.998964	-0.0470129
NIPA1	LysoPC(16:0)	0.925812	0.0658104
OCA2	LysoPC(16:0)	0.426249	0.160986
SLC12A6	LysoPC(16:0)	0.998819	-0.193357
DISP2	LysoPC(16:0)	0.995771	-0.0740119
SLC28A2	LysoPC(16:0)	0.658805	0.0737192
SLC30A4	LysoPC(16:0)	0.409429	0.0977414
SLC24A5	LysoPC(16:0)	0.711842	0.130664
SLC12A1	LysoPC(16:0)	0.669971	0.0807097
SLC27A2	LysoPC(16:0)	0.627931	-0.0598048
SLC51B	LysoPC(16:0)	0.959507	0.0586792
SLC24A1	LysoPC(16:0)	0.89469	0.0485012
STRA6	LysoPC(16:0)	0.212628	-0.254988
SLC28A1	LysoPC(16:0)	0.678976	-0.0701242
RHCG	LysoPC(16:0)	0.998146	-0.125373
SV2B	LysoPC(16:0)	0.768941	-0.0498588
SLCO3A1	LysoPC(16:0)	0.476145	-0.239711
CLCN7	LysoPC(16:0)	0.998781	-0.0176124
SLC5A11	LysoPC(16:0)	0.995398	0.0646425
CLN3	LysoPC(16:0)	0.200902	-0.141861
SPNS1	LysoPC(16:0)	0.98746	-0.00937609
SLC5A2	LysoPC(16:0)	0.975141	0.0263944
SLC6A2	LysoPC(16:0)	0.851579	-0.122313
SLC12A3	LysoPC(16:0)	0.968744	0.0116802
SLC38A7	LysoPC(16:0)	0.761914	-0.0635762
SLC9A5	LysoPC(16:0)	0.952207	-0.0430673
SLC12A4	LysoPC(16:0)	0.344457	0.111007
SLC7A6	LysoPC(16:0)	0.998848	-0.0410213
SLC38A8	LysoPC(16:0)	0.994189	-0.0200314
SLC7A5	LysoPC(16:0)	0.902332	0.0308052
SLC22A31	LysoPC(16:0)	0.994742	-0.035804
SLC43A2	LysoPC(16:0)	0.997931	-0.03229
CTNS	LysoPC(16:0)	0.997335	0.0463018
SPNS3	LysoPC(16:0)	0.934736	-0.0139528
SPNS2	LysoPC(16:0)	0.410852	-0.0871105
SLC25A11	LysoPC(16:0)	0.750857	0.058923
SLC52A1	LysoPC(16:0)	0.504689	-0.191053
SLC13A5	LysoPC(16:0)	0.988382	-0.0165059
SLC16A13	LysoPC(16:0)	0.720435	-0.0928407
SLC16A11	LysoPC(16:0)	0.218498	-0.230159
SLC2A4	LysoPC(16:0)	0.993972	0.00911119
SLC35G6	LysoPC(16:0)	0.990121	0.0988362
MPDU1	LysoPC(16:0)	0.995689	0.0126211
SLC25A35	LysoPC(16:0)	0.913999	0.113827
MFSD6L	LysoPC(16:0)	0.929216	-0.0136284
SLC5A10	LysoPC(16:0)	0.634366	-0.073782
SLC47A1	LysoPC(16:0)	0.198717	0.220202
SLC47A2	LysoPC(16:0)	0.796409	-0.0394144
SLC46A1	LysoPC(16:0)	0.79687	-0.0433287
SLC13A2	LysoPC(16:0)	0.242478	-0.210405
SLC6A4	LysoPC(16:0)	0.533849	0.130547
SLC35G3	LysoPC(16:0)	0.999024	0.0863943
STARD3	LysoPC(16:0)	0.444555	0.153667
SLC4A1	LysoPC(16:0)	0.652396	0.133671
SLC25A39	LysoPC(16:0)	0.87296	-0.0231753
SLC35B1	LysoPC(16:0)	0.994074	0.00895434
SLC16A6	LysoPC(16:0)	0.994193	-0.01374
SLC39A11	LysoPC(16:0)	0.283142	-0.126264
TMEM104	LysoPC(16:0)	0.92392	0.013008
SLC16A5	LysoPC(16:0)	0.116969	-0.169522
SLC25A19	LysoPC(16:0)	0.907578	-0.0171907
MFSD11	LysoPC(16:0)	0.771489	-0.121025
SLC26A11	LysoPC(16:0)	0.782711	0.100345
SLC38A10	LysoPC(16:0)	0.999332	0.036253
SLC25A10	LysoPC(16:0)	0.660141	-0.0487626
SLC16A3	LysoPC(16:0)	0.371873	-0.142262
SLC35G4	LysoPC(16:0)	0.518797	0.129994
TMEM241	LysoPC(16:0)	0.553761	-0.15314
NPC1	LysoPC(16:0)	0.920276	0.0158836
SLC25A52	LysoPC(16:0)	0.769643	-0.107537
SLC39A6	LysoPC(16:0)	0.999051	0.0293796
SLC14A2	LysoPC(16:0)	0.99491	0.115876
SLC14A1	LysoPC(16:0)	0.917384	-0.0266381
SLC66A2	LysoPC(16:0)	0.634778	0.102248
SLC39A3	LysoPC(16:0)	0.527592	0.103653
MFSD12	LysoPC(16:0)	0.992315	0.0905995
SLC25A41	LysoPC(16:0)	0.960012	0.0330389
SLC25A23	LysoPC(16:0)	0.885476	0.0366051
SLC44A2	LysoPC(16:0)	0.851999	-0.0473022
TMEM205	LysoPC(16:0)	0.894201	-0.0394876
SLC1A6	LysoPC(16:0)	0.999526	-0.000428742
SLC35E1	LysoPC(16:0)	0.970509	-0.00984315
SLC27A1	LysoPC(16:0)	0.78075	0.0545277
SLC5A5	LysoPC(16:0)	0.693847	0.188019
SLC25A42	LysoPC(16:0)	0.981217	0.0962147
SLC7A9	LysoPC(16:0)	0.87871	0.0371908
SLC7A10	LysoPC(16:0)	0.107463	0.193222
SLC1A5	LysoPC(16:0)	0.993624	-0.00116417
SLC8A2	LysoPC(16:0)	0.416172	0.173099
SLC6A16	LysoPC(16:0)	0.740714	0.130805
SLC17A7	LysoPC(16:0)	0.144579	0.240972
SLC27A5	LysoPC(16:0)	0.31866	-0.10816
SLC52A3	LysoPC(16:0)	0.122879	-0.197348
SLC4A11	LysoPC(16:0)	0.436842	-0.112443
SLC23A2	LysoPC(16:0)	0.986224	0.00349251
SLC24A3	LysoPC(16:0)	0.90943	-0.026094
XKR7	LysoPC(16:0)	0.857137	-0.0335379
SLC32A1	LysoPC(16:0)	0.94017	0.0654547
SLC12A5	LysoPC(16:0)	0.545519	0.114671
SLC35C2	LysoPC(16:0)	0.990685	-0.078564
SLC13A3	LysoPC(16:0)	0.999898	-0.134082
SLC2A10	LysoPC(16:0)	0.650547	-0.083367
SLC9A8	LysoPC(16:0)	0.941283	-0.0531474
SLCO4A1	LysoPC(16:0)	0.0201085	-0.321924
SLC17A9	LysoPC(16:0)	0.696253	-0.146243
SLC37A1	LysoPC(16:0)	0.14341	-0.185159
SLC19A1	LysoPC(16:0)	0.966135	0.0190868
XKR3	LysoPC(16:0)	0.999219	-0.0449152
SLC25A18	LysoPC(16:0)	0.860248	-0.140558
SLC25A1	LysoPC(16:0)	0.997019	-0.000533287
SLC7A4	LysoPC(16:0)	0.988878	-0.0556464
SLC2A11	LysoPC(16:0)	0.937024	-0.0418613
SLC35E4	LysoPC(16:0)	0.887039	0.0289648
SLC5A1	LysoPC(16:0)	0.358932	-0.0968176
SLC5A4	LysoPC(16:0)	0.998376	0.0256652
SLC16A8	LysoPC(16:0)	0.90085	-0.0205681
TMEM184B	LysoPC(16:0)	0.359909	-0.103562
SLC25A17	LysoPC(16:0)	0.999322	-0.0970478
TSPO	LysoPC(16:0)	0.536553	-0.0993587
SLC25A6	LysoPC(16:0)	0.688848	0.0669153
CLCN4	LysoPC(16:0)	0.998848	-0.12229
PTCHD1	LysoPC(16:0)	0.999326	-0.0247861
XK	LysoPC(16:0)	0.925888	0.0248588
MPC1L	LysoPC(16:0)	0.998947	0.0407407
SLC9A7	LysoPC(16:0)	0.659698	-0.103987
SLC38A5	LysoPC(16:0)	0.951648	-0.101471
SLC35A2	LysoPC(16:0)	0.642923	-0.156647
CLCN5	LysoPC(16:0)	0.234501	0.152088
SLC7A3	LysoPC(16:0)	0.687085	0.0662003
SLC16A2	LysoPC(16:0)	0.884061	-0.0178425
MAGT1	LysoPC(16:0)	0.192801	-0.197989
XKRX	LysoPC(16:0)	0.130521	-0.168336
SLC25A43	LysoPC(16:0)	0.198552	-0.161384
SLC25A5	LysoPC(16:0)	0.867457	-0.0539979
SLC25A14	LysoPC(16:0)	0.690345	-0.170516
SLC9A6	LysoPC(16:0)	0.628573	-0.0659916
SLC6A8	LysoPC(16:0)	0.999119	-0.0584036
SLC10A3	LysoPC(16:0)	0.0561861	-0.241081
SLC35E2B	(7R*,8R*)-3-Methoxy-3',4,7,9,9'-pentahydroxy-8,4'-oxyneolignan 4-xyloside	0.92835	-0.0148641
SLC35E2A	(7R*,8R*)-3-Methoxy-3',4,7,9,9'-pentahydroxy-8,4'-oxyneolignan 4-xyloside	0.941399	-0.018801
SLC45A1	(7R*,8R*)-3-Methoxy-3',4,7,9,9'-pentahydroxy-8,4'-oxyneolignan 4-xyloside	0.320334	-0.127696
SLC2A7	(7R*,8R*)-3-Methoxy-3',4,7,9,9'-pentahydroxy-8,4'-oxyneolignan 4-xyloside	0.898147	-0.0976757
SLC2A5	(7R*,8R*)-3-Methoxy-3',4,7,9,9'-pentahydroxy-8,4'-oxyneolignan 4-xyloside	0.85981	0.0497352
SLC25A33	(7R*,8R*)-3-Methoxy-3',4,7,9,9'-pentahydroxy-8,4'-oxyneolignan 4-xyloside	0.998123	-0.000420008
DISP3	(7R*,8R*)-3-Methoxy-3',4,7,9,9'-pentahydroxy-8,4'-oxyneolignan 4-xyloside	0.975772	-0.0340067
CLCN6	(7R*,8R*)-3-Methoxy-3',4,7,9,9'-pentahydroxy-8,4'-oxyneolignan 4-xyloside	0.545547	0.0910615
SLC25A34	(7R*,8R*)-3-Methoxy-3',4,7,9,9'-pentahydroxy-8,4'-oxyneolignan 4-xyloside	0.573157	-0.0829088
CLCNKA	(7R*,8R*)-3-Methoxy-3',4,7,9,9'-pentahydroxy-8,4'-oxyneolignan 4-xyloside	0.869961	-0.0598335
CLCNKB	(7R*,8R*)-3-Methoxy-3',4,7,9,9'-pentahydroxy-8,4'-oxyneolignan 4-xyloside	0.96016	0.0242241
SLC66A1	(7R*,8R*)-3-Methoxy-3',4,7,9,9'-pentahydroxy-8,4'-oxyneolignan 4-xyloside	0.589082	0.0904324
NIPAL3	(7R*,8R*)-3-Methoxy-3',4,7,9,9'-pentahydroxy-8,4'-oxyneolignan 4-xyloside	0.998189	-0.00600907
RHD	(7R*,8R*)-3-Methoxy-3',4,7,9,9'-pentahydroxy-8,4'-oxyneolignan 4-xyloside	0.998678	-0.0263433
RHCE	(7R*,8R*)-3-Methoxy-3',4,7,9,9'-pentahydroxy-8,4'-oxyneolignan 4-xyloside	0.932582	0.0529733
SLC30A2	(7R*,8R*)-3-Methoxy-3',4,7,9,9'-pentahydroxy-8,4'-oxyneolignan 4-xyloside	0.750908	-0.0738071
SLC9A1	(7R*,8R*)-3-Methoxy-3',4,7,9,9'-pentahydroxy-8,4'-oxyneolignan 4-xyloside	0.499934	0.11233
XKR8	(7R*,8R*)-3-Methoxy-3',4,7,9,9'-pentahydroxy-8,4'-oxyneolignan 4-xyloside	0.867212	0.102649
LAPTM5	(7R*,8R*)-3-Methoxy-3',4,7,9,9'-pentahydroxy-8,4'-oxyneolignan 4-xyloside	0.877224	0.197404
TMEM234	(7R*,8R*)-3-Methoxy-3',4,7,9,9'-pentahydroxy-8,4'-oxyneolignan 4-xyloside	0.985889	0.00341409
MFSD2A	(7R*,8R*)-3-Methoxy-3',4,7,9,9'-pentahydroxy-8,4'-oxyneolignan 4-xyloside	0.993287	0.0505752
SLC2A1	(7R*,8R*)-3-Methoxy-3',4,7,9,9'-pentahydroxy-8,4'-oxyneolignan 4-xyloside	0.540377	0.10682
SLC6A9	(7R*,8R*)-3-Methoxy-3',4,7,9,9'-pentahydroxy-8,4'-oxyneolignan 4-xyloside	0.747137	-0.0727014
PTCH2	(7R*,8R*)-3-Methoxy-3',4,7,9,9'-pentahydroxy-8,4'-oxyneolignan 4-xyloside	0.936346	-0.0507896
SLC5A9	(7R*,8R*)-3-Methoxy-3',4,7,9,9'-pentahydroxy-8,4'-oxyneolignan 4-xyloside	0.973721	-0.0623144
SLC1A7	(7R*,8R*)-3-Methoxy-3',4,7,9,9'-pentahydroxy-8,4'-oxyneolignan 4-xyloside	0.998128	-0.100436
SLC35D1	(7R*,8R*)-3-Methoxy-3',4,7,9,9'-pentahydroxy-8,4'-oxyneolignan 4-xyloside	0.957214	-0.0369816
SLC44A5	(7R*,8R*)-3-Methoxy-3',4,7,9,9'-pentahydroxy-8,4'-oxyneolignan 4-xyloside	0.713278	0.05454
SLC44A3	(7R*,8R*)-3-Methoxy-3',4,7,9,9'-pentahydroxy-8,4'-oxyneolignan 4-xyloside	0.871565	0.0214256
SLC35A3	(7R*,8R*)-3-Methoxy-3',4,7,9,9'-pentahydroxy-8,4'-oxyneolignan 4-xyloside	0.851289	-0.09282
MFSD14A	(7R*,8R*)-3-Methoxy-3',4,7,9,9'-pentahydroxy-8,4'-oxyneolignan 4-xyloside	0.988721	0.0342786
SLC30A7	(7R*,8R*)-3-Methoxy-3',4,7,9,9'-pentahydroxy-8,4'-oxyneolignan 4-xyloside	0.505657	-0.104613
SLC25A24	(7R*,8R*)-3-Methoxy-3',4,7,9,9'-pentahydroxy-8,4'-oxyneolignan 4-xyloside	0.959471	0.00805334
SLC6A17	(7R*,8R*)-3-Methoxy-3',4,7,9,9'-pentahydroxy-8,4'-oxyneolignan 4-xyloside	0.50315	-0.118458
SLC16A4	(7R*,8R*)-3-Methoxy-3',4,7,9,9'-pentahydroxy-8,4'-oxyneolignan 4-xyloside	0.999695	0.00120425
SLC16A1	(7R*,8R*)-3-Methoxy-3',4,7,9,9'-pentahydroxy-8,4'-oxyneolignan 4-xyloside	0.99716	-0.00843152
SLC22A15	(7R*,8R*)-3-Methoxy-3',4,7,9,9'-pentahydroxy-8,4'-oxyneolignan 4-xyloside	0.6353	0.075394
SV2A	(7R*,8R*)-3-Methoxy-3',4,7,9,9'-pentahydroxy-8,4'-oxyneolignan 4-xyloside	0.706208	-0.0556484
SLC27A3	(7R*,8R*)-3-Methoxy-3',4,7,9,9'-pentahydroxy-8,4'-oxyneolignan 4-xyloside	0.898095	-0.062386
SLC39A1	(7R*,8R*)-3-Methoxy-3',4,7,9,9'-pentahydroxy-8,4'-oxyneolignan 4-xyloside	0.60802	0.127348
SLC50A1	(7R*,8R*)-3-Methoxy-3',4,7,9,9'-pentahydroxy-8,4'-oxyneolignan 4-xyloside	0.802342	0.0354898
SLC25A44	(7R*,8R*)-3-Methoxy-3',4,7,9,9'-pentahydroxy-8,4'-oxyneolignan 4-xyloside	0.991809	0.0348415
RHBG	(7R*,8R*)-3-Methoxy-3',4,7,9,9'-pentahydroxy-8,4'-oxyneolignan 4-xyloside	0.891414	0.0168076
MPC2	(7R*,8R*)-3-Methoxy-3',4,7,9,9'-pentahydroxy-8,4'-oxyneolignan 4-xyloside	0.806532	-0.0509307
SLC19A2	(7R*,8R*)-3-Methoxy-3',4,7,9,9'-pentahydroxy-8,4'-oxyneolignan 4-xyloside	0.496356	-0.0881005
SLC9C2	(7R*,8R*)-3-Methoxy-3',4,7,9,9'-pentahydroxy-8,4'-oxyneolignan 4-xyloside	0.337473	0.131141
XPR1	(7R*,8R*)-3-Methoxy-3',4,7,9,9'-pentahydroxy-8,4'-oxyneolignan 4-xyloside	0.580509	0.131267
MFSD4A	(7R*,8R*)-3-Methoxy-3',4,7,9,9'-pentahydroxy-8,4'-oxyneolignan 4-xyloside	0.380044	0.119059
SLC45A3	(7R*,8R*)-3-Methoxy-3',4,7,9,9'-pentahydroxy-8,4'-oxyneolignan 4-xyloside	0.551173	0.127876
SLC41A1	(7R*,8R*)-3-Methoxy-3',4,7,9,9'-pentahydroxy-8,4'-oxyneolignan 4-xyloside	0.323535	0.122764
SLC26A9	(7R*,8R*)-3-Methoxy-3',4,7,9,9'-pentahydroxy-8,4'-oxyneolignan 4-xyloside	0.788356	0.0463306
SLC30A1	(7R*,8R*)-3-Methoxy-3',4,7,9,9'-pentahydroxy-8,4'-oxyneolignan 4-xyloside	0.295686	0.184669
FLVCR1	(7R*,8R*)-3-Methoxy-3',4,7,9,9'-pentahydroxy-8,4'-oxyneolignan 4-xyloside	0.707149	-0.0459377
SLC30A10	(7R*,8R*)-3-Methoxy-3',4,7,9,9'-pentahydroxy-8,4'-oxyneolignan 4-xyloside	0.450069	0.132329
DISP1	(7R*,8R*)-3-Methoxy-3',4,7,9,9'-pentahydroxy-8,4'-oxyneolignan 4-xyloside	0.984246	-0.0428983
ARV1	(7R*,8R*)-3-Methoxy-3',4,7,9,9'-pentahydroxy-8,4'-oxyneolignan 4-xyloside	0.749983	0.0580604
SLC35F3	(7R*,8R*)-3-Methoxy-3',4,7,9,9'-pentahydroxy-8,4'-oxyneolignan 4-xyloside	0.963095	0.120299
SLC66A3	(7R*,8R*)-3-Methoxy-3',4,7,9,9'-pentahydroxy-8,4'-oxyneolignan 4-xyloside	0.978501	-0.0174399
LAPTM4A	(7R*,8R*)-3-Methoxy-3',4,7,9,9'-pentahydroxy-8,4'-oxyneolignan 4-xyloside	0.918091	-0.0173441
MFSD2B	(7R*,8R*)-3-Methoxy-3',4,7,9,9'-pentahydroxy-8,4'-oxyneolignan 4-xyloside	0.948015	0.0331685
SLC35F6	(7R*,8R*)-3-Methoxy-3',4,7,9,9'-pentahydroxy-8,4'-oxyneolignan 4-xyloside	0.556647	0.159965
SLC5A6	(7R*,8R*)-3-Methoxy-3',4,7,9,9'-pentahydroxy-8,4'-oxyneolignan 4-xyloside	0.870162	-0.0514902
SLC30A3	(7R*,8R*)-3-Methoxy-3',4,7,9,9'-pentahydroxy-8,4'-oxyneolignan 4-xyloside	0.82678	-0.127625
SLC30A6	(7R*,8R*)-3-Methoxy-3',4,7,9,9'-pentahydroxy-8,4'-oxyneolignan 4-xyloside	0.998276	0.076898
SLC8A1	(7R*,8R*)-3-Methoxy-3',4,7,9,9'-pentahydroxy-8,4'-oxyneolignan 4-xyloside	0.942677	0.0177623
SLC3A1	(7R*,8R*)-3-Methoxy-3',4,7,9,9'-pentahydroxy-8,4'-oxyneolignan 4-xyloside	0.887957	-0.0851047
SLC1A4	(7R*,8R*)-3-Methoxy-3',4,7,9,9'-pentahydroxy-8,4'-oxyneolignan 4-xyloside	0.566156	-0.144451
SFXN5	(7R*,8R*)-3-Methoxy-3',4,7,9,9'-pentahydroxy-8,4'-oxyneolignan 4-xyloside	0.695625	-0.0673232
SLC4A5	(7R*,8R*)-3-Methoxy-3',4,7,9,9'-pentahydroxy-8,4'-oxyneolignan 4-xyloside	0.982577	0.00950333
CNNM4	(7R*,8R*)-3-Methoxy-3',4,7,9,9'-pentahydroxy-8,4'-oxyneolignan 4-xyloside	0.991087	0.0142646
CNNM3	(7R*,8R*)-3-Methoxy-3',4,7,9,9'-pentahydroxy-8,4'-oxyneolignan 4-xyloside	0.645371	-0.106286
SLC9A4	(7R*,8R*)-3-Methoxy-3',4,7,9,9'-pentahydroxy-8,4'-oxyneolignan 4-xyloside	0.770838	-0.056427
SLC9A2	(7R*,8R*)-3-Methoxy-3',4,7,9,9'-pentahydroxy-8,4'-oxyneolignan 4-xyloside	0.554808	-0.0944407
MFSD9	(7R*,8R*)-3-Methoxy-3',4,7,9,9'-pentahydroxy-8,4'-oxyneolignan 4-xyloside	0.473953	-0.0867551
SLC5A7	(7R*,8R*)-3-Methoxy-3',4,7,9,9'-pentahydroxy-8,4'-oxyneolignan 4-xyloside	0.938605	-0.0206099
SLC20A1	(7R*,8R*)-3-Methoxy-3',4,7,9,9'-pentahydroxy-8,4'-oxyneolignan 4-xyloside	0.84239	0.16194
SLC35F5	(7R*,8R*)-3-Methoxy-3',4,7,9,9'-pentahydroxy-8,4'-oxyneolignan 4-xyloside	0.945208	-0.0512497
TMEM163	(7R*,8R*)-3-Methoxy-3',4,7,9,9'-pentahydroxy-8,4'-oxyneolignan 4-xyloside	0.712578	-0.0678028
SLC4A10	(7R*,8R*)-3-Methoxy-3',4,7,9,9'-pentahydroxy-8,4'-oxyneolignan 4-xyloside	0.880422	-0.0649546
SLC38A11	(7R*,8R*)-3-Methoxy-3',4,7,9,9'-pentahydroxy-8,4'-oxyneolignan 4-xyloside	0.9553	-0.0221278
SLC25A12	(7R*,8R*)-3-Methoxy-3',4,7,9,9'-pentahydroxy-8,4'-oxyneolignan 4-xyloside	0.943303	0.0657077
GPR155	(7R*,8R*)-3-Methoxy-3',4,7,9,9'-pentahydroxy-8,4'-oxyneolignan 4-xyloside	0.859983	-0.0498729
SLC40A1	(7R*,8R*)-3-Methoxy-3',4,7,9,9'-pentahydroxy-8,4'-oxyneolignan 4-xyloside	0.991007	-0.00481528
MFSD6	(7R*,8R*)-3-Methoxy-3',4,7,9,9'-pentahydroxy-8,4'-oxyneolignan 4-xyloside	0.983122	0.00771002
SLC39A10	(7R*,8R*)-3-Methoxy-3',4,7,9,9'-pentahydroxy-8,4'-oxyneolignan 4-xyloside	0.909025	0.108759
SLC11A1	(7R*,8R*)-3-Methoxy-3',4,7,9,9'-pentahydroxy-8,4'-oxyneolignan 4-xyloside	0.661258	-0.0843152
SLC23A3	(7R*,8R*)-3-Methoxy-3',4,7,9,9'-pentahydroxy-8,4'-oxyneolignan 4-xyloside	0.820084	-0.12572
SLC4A3	(7R*,8R*)-3-Methoxy-3',4,7,9,9'-pentahydroxy-8,4'-oxyneolignan 4-xyloside	0.977305	0.00470722
SLC19A3	(7R*,8R*)-3-Methoxy-3',4,7,9,9'-pentahydroxy-8,4'-oxyneolignan 4-xyloside	0.952328	0.0258291
SLC16A14	(7R*,8R*)-3-Methoxy-3',4,7,9,9'-pentahydroxy-8,4'-oxyneolignan 4-xyloside	0.901032	-0.0287034
SLC6A11	(7R*,8R*)-3-Methoxy-3',4,7,9,9'-pentahydroxy-8,4'-oxyneolignan 4-xyloside	0.50562	0.0918177
SLC6A1	(7R*,8R*)-3-Methoxy-3',4,7,9,9'-pentahydroxy-8,4'-oxyneolignan 4-xyloside	0.588245	0.132582
SLC6A6	(7R*,8R*)-3-Methoxy-3',4,7,9,9'-pentahydroxy-8,4'-oxyneolignan 4-xyloside	0.496054	0.136642
SLC4A7	(7R*,8R*)-3-Methoxy-3',4,7,9,9'-pentahydroxy-8,4'-oxyneolignan 4-xyloside	0.926267	0.0259255
SLC22A13	(7R*,8R*)-3-Methoxy-3',4,7,9,9'-pentahydroxy-8,4'-oxyneolignan 4-xyloside	0.996	-0.00634543
SLC22A14	(7R*,8R*)-3-Methoxy-3',4,7,9,9'-pentahydroxy-8,4'-oxyneolignan 4-xyloside	0.945801	0.0192974
SLC25A38	(7R*,8R*)-3-Methoxy-3',4,7,9,9'-pentahydroxy-8,4'-oxyneolignan 4-xyloside	0.999536	-0.0408035
SLC6A20	(7R*,8R*)-3-Methoxy-3',4,7,9,9'-pentahydroxy-8,4'-oxyneolignan 4-xyloside	0.344025	-0.11588
SCAP	(7R*,8R*)-3-Methoxy-3',4,7,9,9'-pentahydroxy-8,4'-oxyneolignan 4-xyloside	0.992008	0.0774923
SLC26A6	(7R*,8R*)-3-Methoxy-3',4,7,9,9'-pentahydroxy-8,4'-oxyneolignan 4-xyloside	0.8105	0.0647126
SLC25A20	(7R*,8R*)-3-Methoxy-3',4,7,9,9'-pentahydroxy-8,4'-oxyneolignan 4-xyloside	0.999807	-0.0990765
SLC38A3	(7R*,8R*)-3-Methoxy-3',4,7,9,9'-pentahydroxy-8,4'-oxyneolignan 4-xyloside	0.485586	-0.13252
RFT1	(7R*,8R*)-3-Methoxy-3',4,7,9,9'-pentahydroxy-8,4'-oxyneolignan 4-xyloside	0.630804	0.0719869
SLC25A26	(7R*,8R*)-3-Methoxy-3',4,7,9,9'-pentahydroxy-8,4'-oxyneolignan 4-xyloside	0.839626	0.0389997
SLC9C1	(7R*,8R*)-3-Methoxy-3',4,7,9,9'-pentahydroxy-8,4'-oxyneolignan 4-xyloside	0.945049	0.0778538
SLC35A5	(7R*,8R*)-3-Methoxy-3',4,7,9,9'-pentahydroxy-8,4'-oxyneolignan 4-xyloside	0.65717	0.0540085
SIDT1	(7R*,8R*)-3-Methoxy-3',4,7,9,9'-pentahydroxy-8,4'-oxyneolignan 4-xyloside	0.572693	-0.0952424
SLC15A2	(7R*,8R*)-3-Methoxy-3',4,7,9,9'-pentahydroxy-8,4'-oxyneolignan 4-xyloside	0.826925	0.0324399
SLC49A4	(7R*,8R*)-3-Methoxy-3',4,7,9,9'-pentahydroxy-8,4'-oxyneolignan 4-xyloside	0.698863	0.101501
SLC12A8	(7R*,8R*)-3-Methoxy-3',4,7,9,9'-pentahydroxy-8,4'-oxyneolignan 4-xyloside	0.912119	-0.0237017
SLC41A3	(7R*,8R*)-3-Methoxy-3',4,7,9,9'-pentahydroxy-8,4'-oxyneolignan 4-xyloside	0.953363	-0.0252806
SLCO2A1	(7R*,8R*)-3-Methoxy-3',4,7,9,9'-pentahydroxy-8,4'-oxyneolignan 4-xyloside	0.759272	-0.0494049
SLC35G2	(7R*,8R*)-3-Methoxy-3',4,7,9,9'-pentahydroxy-8,4'-oxyneolignan 4-xyloside	0.889192	0.0719573
SLC25A36	(7R*,8R*)-3-Methoxy-3',4,7,9,9'-pentahydroxy-8,4'-oxyneolignan 4-xyloside	0.999153	-0.0418195
SLC9A9	(7R*,8R*)-3-Methoxy-3',4,7,9,9'-pentahydroxy-8,4'-oxyneolignan 4-xyloside	0.233078	0.179484
SLC33A1	(7R*,8R*)-3-Methoxy-3',4,7,9,9'-pentahydroxy-8,4'-oxyneolignan 4-xyloside	0.934646	0.113885
SLC66A1L	(7R*,8R*)-3-Methoxy-3',4,7,9,9'-pentahydroxy-8,4'-oxyneolignan 4-xyloside	0.734003	0.0479571
MFSD1	(7R*,8R*)-3-Methoxy-3',4,7,9,9'-pentahydroxy-8,4'-oxyneolignan 4-xyloside	0.755213	0.0831232
SLC7A14	(7R*,8R*)-3-Methoxy-3',4,7,9,9'-pentahydroxy-8,4'-oxyneolignan 4-xyloside	0.995847	-0.0689836
SLC2A2	(7R*,8R*)-3-Methoxy-3',4,7,9,9'-pentahydroxy-8,4'-oxyneolignan 4-xyloside	0.867546	-0.0513392
CLCN2	(7R*,8R*)-3-Methoxy-3',4,7,9,9'-pentahydroxy-8,4'-oxyneolignan 4-xyloside	0.70161	0.0596376
TMEM41A	(7R*,8R*)-3-Methoxy-3',4,7,9,9'-pentahydroxy-8,4'-oxyneolignan 4-xyloside	0.408984	0.219295
SLC51A	(7R*,8R*)-3-Methoxy-3',4,7,9,9'-pentahydroxy-8,4'-oxyneolignan 4-xyloside	0.845001	-0.0778809
SLC49A3	(7R*,8R*)-3-Methoxy-3',4,7,9,9'-pentahydroxy-8,4'-oxyneolignan 4-xyloside	0.998615	0.0246097
SLC26A1	(7R*,8R*)-3-Methoxy-3',4,7,9,9'-pentahydroxy-8,4'-oxyneolignan 4-xyloside	0.999864	0.00123388
LETM1	(7R*,8R*)-3-Methoxy-3',4,7,9,9'-pentahydroxy-8,4'-oxyneolignan 4-xyloside	0.999661	-0.0503591
MFSD10	(7R*,8R*)-3-Methoxy-3',4,7,9,9'-pentahydroxy-8,4'-oxyneolignan 4-xyloside	0.993451	0.0458575
SLC2A9	(7R*,8R*)-3-Methoxy-3',4,7,9,9'-pentahydroxy-8,4'-oxyneolignan 4-xyloside	0.456159	0.167315
SLC34A2	(7R*,8R*)-3-Methoxy-3',4,7,9,9'-pentahydroxy-8,4'-oxyneolignan 4-xyloside	0.952999	0.0145138
SLC30A9	(7R*,8R*)-3-Methoxy-3',4,7,9,9'-pentahydroxy-8,4'-oxyneolignan 4-xyloside	0.782151	-0.0573528
NIPAL1	(7R*,8R*)-3-Methoxy-3',4,7,9,9'-pentahydroxy-8,4'-oxyneolignan 4-xyloside	0.645784	0.0616366
SLC10A4	(7R*,8R*)-3-Methoxy-3',4,7,9,9'-pentahydroxy-8,4'-oxyneolignan 4-xyloside	0.888057	0.0353347
TMEM165	(7R*,8R*)-3-Methoxy-3',4,7,9,9'-pentahydroxy-8,4'-oxyneolignan 4-xyloside	0.939839	0.0237714
SLC4A4	(7R*,8R*)-3-Methoxy-3',4,7,9,9'-pentahydroxy-8,4'-oxyneolignan 4-xyloside	0.994193	-0.00212444
SLC10A6	(7R*,8R*)-3-Methoxy-3',4,7,9,9'-pentahydroxy-8,4'-oxyneolignan 4-xyloside	0.999244	0.0429509
SLC39A8	(7R*,8R*)-3-Methoxy-3',4,7,9,9'-pentahydroxy-8,4'-oxyneolignan 4-xyloside	0.95057	0.0274661
SLC9B1	(7R*,8R*)-3-Methoxy-3',4,7,9,9'-pentahydroxy-8,4'-oxyneolignan 4-xyloside	0.808524	-0.0375759
SLC9B2	(7R*,8R*)-3-Methoxy-3',4,7,9,9'-pentahydroxy-8,4'-oxyneolignan 4-xyloside	0.816277	-0.0435292
OSTC	(7R*,8R*)-3-Methoxy-3',4,7,9,9'-pentahydroxy-8,4'-oxyneolignan 4-xyloside	0.756843	0.123573
SLC25A31	(7R*,8R*)-3-Methoxy-3',4,7,9,9'-pentahydroxy-8,4'-oxyneolignan 4-xyloside	0.973352	-0.0297239
MFSD8	(7R*,8R*)-3-Methoxy-3',4,7,9,9'-pentahydroxy-8,4'-oxyneolignan 4-xyloside	0.904788	-0.0267655
SLC7A11	(7R*,8R*)-3-Methoxy-3',4,7,9,9'-pentahydroxy-8,4'-oxyneolignan 4-xyloside	0.438676	0.121807
UCP1	(7R*,8R*)-3-Methoxy-3',4,7,9,9'-pentahydroxy-8,4'-oxyneolignan 4-xyloside	0.999444	0.0178396
SLC10A7	(7R*,8R*)-3-Methoxy-3',4,7,9,9'-pentahydroxy-8,4'-oxyneolignan 4-xyloside	0.533202	0.0821594
TMEM184C	(7R*,8R*)-3-Methoxy-3',4,7,9,9'-pentahydroxy-8,4'-oxyneolignan 4-xyloside	0.948972	0.0246306
TMEM144	(7R*,8R*)-3-Methoxy-3',4,7,9,9'-pentahydroxy-8,4'-oxyneolignan 4-xyloside	0.807543	0.0315668
CLCN3	(7R*,8R*)-3-Methoxy-3',4,7,9,9'-pentahydroxy-8,4'-oxyneolignan 4-xyloside	0.371162	0.127832
SLC25A4	(7R*,8R*)-3-Methoxy-3',4,7,9,9'-pentahydroxy-8,4'-oxyneolignan 4-xyloside	0.744319	-0.0637244
SLC9A3	(7R*,8R*)-3-Methoxy-3',4,7,9,9'-pentahydroxy-8,4'-oxyneolignan 4-xyloside	0.99581	0.0202231
SLC12A7	(7R*,8R*)-3-Methoxy-3',4,7,9,9'-pentahydroxy-8,4'-oxyneolignan 4-xyloside	0.583225	-0.0657251
SLC6A19	(7R*,8R*)-3-Methoxy-3',4,7,9,9'-pentahydroxy-8,4'-oxyneolignan 4-xyloside	0.178317	-0.170913
SLC6A18	(7R*,8R*)-3-Methoxy-3',4,7,9,9'-pentahydroxy-8,4'-oxyneolignan 4-xyloside	0.713002	-0.184086
SLC6A3	(7R*,8R*)-3-Methoxy-3',4,7,9,9'-pentahydroxy-8,4'-oxyneolignan 4-xyloside	0.965634	-0.082814
ANKH	(7R*,8R*)-3-Methoxy-3',4,7,9,9'-pentahydroxy-8,4'-oxyneolignan 4-xyloside	0.978104	-0.111018
SLC45A2	(7R*,8R*)-3-Methoxy-3',4,7,9,9'-pentahydroxy-8,4'-oxyneolignan 4-xyloside	0.984437	-0.00826074
LMBRD2	(7R*,8R*)-3-Methoxy-3',4,7,9,9'-pentahydroxy-8,4'-oxyneolignan 4-xyloside	0.981448	-0.0575968
SLC1A3	(7R*,8R*)-3-Methoxy-3',4,7,9,9'-pentahydroxy-8,4'-oxyneolignan 4-xyloside	0.453483	0.113977
SLC38A9	(7R*,8R*)-3-Methoxy-3',4,7,9,9'-pentahydroxy-8,4'-oxyneolignan 4-xyloside	0.999864	0.0212879
SLC30A5	(7R*,8R*)-3-Methoxy-3',4,7,9,9'-pentahydroxy-8,4'-oxyneolignan 4-xyloside	0.992916	0.016274
HMGCR	(7R*,8R*)-3-Methoxy-3',4,7,9,9'-pentahydroxy-8,4'-oxyneolignan 4-xyloside	0.967296	-0.028137
SV2C	(7R*,8R*)-3-Methoxy-3',4,7,9,9'-pentahydroxy-8,4'-oxyneolignan 4-xyloside	0.999418	0.00148123
SLCO4C1	(7R*,8R*)-3-Methoxy-3',4,7,9,9'-pentahydroxy-8,4'-oxyneolignan 4-xyloside	0.998093	0.0574227
SLCO6A1	(7R*,8R*)-3-Methoxy-3',4,7,9,9'-pentahydroxy-8,4'-oxyneolignan 4-xyloside	0.997375	0.0457683
SLC25A46	(7R*,8R*)-3-Methoxy-3',4,7,9,9'-pentahydroxy-8,4'-oxyneolignan 4-xyloside	0.807873	-0.0890033
SLC12A2	(7R*,8R*)-3-Methoxy-3',4,7,9,9'-pentahydroxy-8,4'-oxyneolignan 4-xyloside	0.983939	-0.00302371
SLC27A6	(7R*,8R*)-3-Methoxy-3',4,7,9,9'-pentahydroxy-8,4'-oxyneolignan 4-xyloside	0.979706	-0.00677359
SLC22A4	(7R*,8R*)-3-Methoxy-3',4,7,9,9'-pentahydroxy-8,4'-oxyneolignan 4-xyloside	0.110246	0.167158
SLC22A5	(7R*,8R*)-3-Methoxy-3',4,7,9,9'-pentahydroxy-8,4'-oxyneolignan 4-xyloside	0.962743	-0.0288917
SLC25A48	(7R*,8R*)-3-Methoxy-3',4,7,9,9'-pentahydroxy-8,4'-oxyneolignan 4-xyloside	0.454971	-0.135407
SLC23A1	(7R*,8R*)-3-Methoxy-3',4,7,9,9'-pentahydroxy-8,4'-oxyneolignan 4-xyloside	0.897933	-0.0776613
SLC4A9	(7R*,8R*)-3-Methoxy-3',4,7,9,9'-pentahydroxy-8,4'-oxyneolignan 4-xyloside	0.827508	-0.116431
SLC35A4	(7R*,8R*)-3-Methoxy-3',4,7,9,9'-pentahydroxy-8,4'-oxyneolignan 4-xyloside	0.995065	-0.08931
SLC25A2	(7R*,8R*)-3-Methoxy-3',4,7,9,9'-pentahydroxy-8,4'-oxyneolignan 4-xyloside	0.997416	0.0392928
SLC26A2	(7R*,8R*)-3-Methoxy-3',4,7,9,9'-pentahydroxy-8,4'-oxyneolignan 4-xyloside	0.906383	0.0270931
SLC6A7	(7R*,8R*)-3-Methoxy-3',4,7,9,9'-pentahydroxy-8,4'-oxyneolignan 4-xyloside	0.805819	0.0877617
SLC36A3	(7R*,8R*)-3-Methoxy-3',4,7,9,9'-pentahydroxy-8,4'-oxyneolignan 4-xyloside	0.993771	0.0253529
SLC36A2	(7R*,8R*)-3-Methoxy-3',4,7,9,9'-pentahydroxy-8,4'-oxyneolignan 4-xyloside	0.875298	0.0685075
SLC36A1	(7R*,8R*)-3-Methoxy-3',4,7,9,9'-pentahydroxy-8,4'-oxyneolignan 4-xyloside	0.792636	-0.0625236
NIPAL4	(7R*,8R*)-3-Methoxy-3',4,7,9,9'-pentahydroxy-8,4'-oxyneolignan 4-xyloside	0.980596	0.115891
SFXN1	(7R*,8R*)-3-Methoxy-3',4,7,9,9'-pentahydroxy-8,4'-oxyneolignan 4-xyloside	0.973498	-0.0585937
SLC34A1	(7R*,8R*)-3-Methoxy-3',4,7,9,9'-pentahydroxy-8,4'-oxyneolignan 4-xyloside	0.271884	0.134218
SLC22A23	(7R*,8R*)-3-Methoxy-3',4,7,9,9'-pentahydroxy-8,4'-oxyneolignan 4-xyloside	0.79525	-0.105628
SLC35B3	(7R*,8R*)-3-Methoxy-3',4,7,9,9'-pentahydroxy-8,4'-oxyneolignan 4-xyloside	0.804998	0.0500541
TMEM14C	(7R*,8R*)-3-Methoxy-3',4,7,9,9'-pentahydroxy-8,4'-oxyneolignan 4-xyloside	0.668876	0.0499565
TMEM14B	(7R*,8R*)-3-Methoxy-3',4,7,9,9'-pentahydroxy-8,4'-oxyneolignan 4-xyloside	0.977429	0.00437958
SLC17A4	(7R*,8R*)-3-Methoxy-3',4,7,9,9'-pentahydroxy-8,4'-oxyneolignan 4-xyloside	0.934501	-0.098306
SLC17A1	(7R*,8R*)-3-Methoxy-3',4,7,9,9'-pentahydroxy-8,4'-oxyneolignan 4-xyloside	0.824061	-0.0711989
SLC17A3	(7R*,8R*)-3-Methoxy-3',4,7,9,9'-pentahydroxy-8,4'-oxyneolignan 4-xyloside	0.991608	0.0428718
SLC17A2	(7R*,8R*)-3-Methoxy-3',4,7,9,9'-pentahydroxy-8,4'-oxyneolignan 4-xyloside	0.999789	0.00068895
SLC44A4	(7R*,8R*)-3-Methoxy-3',4,7,9,9'-pentahydroxy-8,4'-oxyneolignan 4-xyloside	0.419564	0.155642
SLC39A7	(7R*,8R*)-3-Methoxy-3',4,7,9,9'-pentahydroxy-8,4'-oxyneolignan 4-xyloside	0.970521	0.0120687
SLC26A8	(7R*,8R*)-3-Methoxy-3',4,7,9,9'-pentahydroxy-8,4'-oxyneolignan 4-xyloside	0.969985	-0.0151605
MTCH1	(7R*,8R*)-3-Methoxy-3',4,7,9,9'-pentahydroxy-8,4'-oxyneolignan 4-xyloside	0.973888	-0.00573546
TSPO2	(7R*,8R*)-3-Methoxy-3',4,7,9,9'-pentahydroxy-8,4'-oxyneolignan 4-xyloside	0.338069	-0.115349
SLC22A7	(7R*,8R*)-3-Methoxy-3',4,7,9,9'-pentahydroxy-8,4'-oxyneolignan 4-xyloside	0.791892	-0.111335
SLC29A1	(7R*,8R*)-3-Methoxy-3',4,7,9,9'-pentahydroxy-8,4'-oxyneolignan 4-xyloside	0.832098	-0.0449443
SLC35B2	(7R*,8R*)-3-Methoxy-3',4,7,9,9'-pentahydroxy-8,4'-oxyneolignan 4-xyloside	0.939345	0.0503783
SLC25A27	(7R*,8R*)-3-Methoxy-3',4,7,9,9'-pentahydroxy-8,4'-oxyneolignan 4-xyloside	0.904114	-0.0940504
PTCHD4	(7R*,8R*)-3-Methoxy-3',4,7,9,9'-pentahydroxy-8,4'-oxyneolignan 4-xyloside	0.696774	0.0936467
RHAG	(7R*,8R*)-3-Methoxy-3',4,7,9,9'-pentahydroxy-8,4'-oxyneolignan 4-xyloside	0.999728	0.0767857
TMEM14A	(7R*,8R*)-3-Methoxy-3',4,7,9,9'-pentahydroxy-8,4'-oxyneolignan 4-xyloside	0.983929	-0.0355107
LMBRD1	(7R*,8R*)-3-Methoxy-3',4,7,9,9'-pentahydroxy-8,4'-oxyneolignan 4-xyloside	0.956116	-0.0125514
SLC17A5	(7R*,8R*)-3-Methoxy-3',4,7,9,9'-pentahydroxy-8,4'-oxyneolignan 4-xyloside	0.663416	-0.153186
SLC35A1	(7R*,8R*)-3-Methoxy-3',4,7,9,9'-pentahydroxy-8,4'-oxyneolignan 4-xyloside	0.326773	-0.167759
SLC22A16	(7R*,8R*)-3-Methoxy-3',4,7,9,9'-pentahydroxy-8,4'-oxyneolignan 4-xyloside	0.999537	-0.0985936
SLC16A10	(7R*,8R*)-3-Methoxy-3',4,7,9,9'-pentahydroxy-8,4'-oxyneolignan 4-xyloside	0.452084	-0.112958
MFSD4B	(7R*,8R*)-3-Methoxy-3',4,7,9,9'-pentahydroxy-8,4'-oxyneolignan 4-xyloside	0.992414	-0.00637331
SLC35F1	(7R*,8R*)-3-Methoxy-3',4,7,9,9'-pentahydroxy-8,4'-oxyneolignan 4-xyloside	0.995736	0.00196724
SLC18B1	(7R*,8R*)-3-Methoxy-3',4,7,9,9'-pentahydroxy-8,4'-oxyneolignan 4-xyloside	0.902593	-0.0160195
SLC2A12	(7R*,8R*)-3-Methoxy-3',4,7,9,9'-pentahydroxy-8,4'-oxyneolignan 4-xyloside	0.946195	0.079737
SLC35D3	(7R*,8R*)-3-Methoxy-3',4,7,9,9'-pentahydroxy-8,4'-oxyneolignan 4-xyloside	0.682629	-0.0768335
OSTCP1	(7R*,8R*)-3-Methoxy-3',4,7,9,9'-pentahydroxy-8,4'-oxyneolignan 4-xyloside	0.604237	0.125076
SLC22A1	(7R*,8R*)-3-Methoxy-3',4,7,9,9'-pentahydroxy-8,4'-oxyneolignan 4-xyloside	0.613213	0.150117
SLC22A2	(7R*,8R*)-3-Methoxy-3',4,7,9,9'-pentahydroxy-8,4'-oxyneolignan 4-xyloside	0.811893	0.0922374
SLC22A3	(7R*,8R*)-3-Methoxy-3',4,7,9,9'-pentahydroxy-8,4'-oxyneolignan 4-xyloside	0.245191	0.18082
MPC1	(7R*,8R*)-3-Methoxy-3',4,7,9,9'-pentahydroxy-8,4'-oxyneolignan 4-xyloside	0.294654	-0.128799
UNC93A	(7R*,8R*)-3-Methoxy-3',4,7,9,9'-pentahydroxy-8,4'-oxyneolignan 4-xyloside	0.928525	-0.104498
TMEM184A	(7R*,8R*)-3-Methoxy-3',4,7,9,9'-pentahydroxy-8,4'-oxyneolignan 4-xyloside	0.411131	-0.0937977
SLC29A4	(7R*,8R*)-3-Methoxy-3',4,7,9,9'-pentahydroxy-8,4'-oxyneolignan 4-xyloside	0.295778	-0.142299
STARD3NL	(7R*,8R*)-3-Methoxy-3',4,7,9,9'-pentahydroxy-8,4'-oxyneolignan 4-xyloside	0.216633	0.131447
NPC1L1	(7R*,8R*)-3-Methoxy-3',4,7,9,9'-pentahydroxy-8,4'-oxyneolignan 4-xyloside	0.372337	-0.172198
SLC25A40	(7R*,8R*)-3-Methoxy-3',4,7,9,9'-pentahydroxy-8,4'-oxyneolignan 4-xyloside	0.979425	-0.00810214
SLC25A13	(7R*,8R*)-3-Methoxy-3',4,7,9,9'-pentahydroxy-8,4'-oxyneolignan 4-xyloside	0.972343	0.00700419
SLC12A9	(7R*,8R*)-3-Methoxy-3',4,7,9,9'-pentahydroxy-8,4'-oxyneolignan 4-xyloside	0.651449	-0.0669938
SLC26A5	(7R*,8R*)-3-Methoxy-3',4,7,9,9'-pentahydroxy-8,4'-oxyneolignan 4-xyloside	0.315742	-0.15089
SLC26A4	(7R*,8R*)-3-Methoxy-3',4,7,9,9'-pentahydroxy-8,4'-oxyneolignan 4-xyloside	0.79388	0.0438533
SLC26A3	(7R*,8R*)-3-Methoxy-3',4,7,9,9'-pentahydroxy-8,4'-oxyneolignan 4-xyloside	0.84988	-0.1044
SLC13A1	(7R*,8R*)-3-Methoxy-3',4,7,9,9'-pentahydroxy-8,4'-oxyneolignan 4-xyloside	0.999055	-0.0451602
SLC35B4	(7R*,8R*)-3-Methoxy-3',4,7,9,9'-pentahydroxy-8,4'-oxyneolignan 4-xyloside	0.553157	0.100096
SLC13A4	(7R*,8R*)-3-Methoxy-3',4,7,9,9'-pentahydroxy-8,4'-oxyneolignan 4-xyloside	0.969637	0.108088
SVOPL	(7R*,8R*)-3-Methoxy-3',4,7,9,9'-pentahydroxy-8,4'-oxyneolignan 4-xyloside	0.99934	0.0571353
SLC37A3	(7R*,8R*)-3-Methoxy-3',4,7,9,9'-pentahydroxy-8,4'-oxyneolignan 4-xyloside	0.948285	-0.0152946
CLCN1	(7R*,8R*)-3-Methoxy-3',4,7,9,9'-pentahydroxy-8,4'-oxyneolignan 4-xyloside	0.998512	0.111916
SLC4A2	(7R*,8R*)-3-Methoxy-3',4,7,9,9'-pentahydroxy-8,4'-oxyneolignan 4-xyloside	0.999864	0.0553434
LMBR1	(7R*,8R*)-3-Methoxy-3',4,7,9,9'-pentahydroxy-8,4'-oxyneolignan 4-xyloside	0.448172	-0.0870549
XKR6	(7R*,8R*)-3-Methoxy-3',4,7,9,9'-pentahydroxy-8,4'-oxyneolignan 4-xyloside	0.864433	-0.0289683
SLC35G5	(7R*,8R*)-3-Methoxy-3',4,7,9,9'-pentahydroxy-8,4'-oxyneolignan 4-xyloside	0.974905	0.00722742
TUSC3	(7R*,8R*)-3-Methoxy-3',4,7,9,9'-pentahydroxy-8,4'-oxyneolignan 4-xyloside	0.921864	-0.0185727
SLC7A2	(7R*,8R*)-3-Methoxy-3',4,7,9,9'-pentahydroxy-8,4'-oxyneolignan 4-xyloside	0.651375	-0.124882
SLC18A1	(7R*,8R*)-3-Methoxy-3',4,7,9,9'-pentahydroxy-8,4'-oxyneolignan 4-xyloside	0.391951	0.135802
SLC39A14	(7R*,8R*)-3-Methoxy-3',4,7,9,9'-pentahydroxy-8,4'-oxyneolignan 4-xyloside	0.739807	-0.0769886
SLC25A37	(7R*,8R*)-3-Methoxy-3',4,7,9,9'-pentahydroxy-8,4'-oxyneolignan 4-xyloside	0.670942	0.145779
LETM2	(7R*,8R*)-3-Methoxy-3',4,7,9,9'-pentahydroxy-8,4'-oxyneolignan 4-xyloside	0.999271	0.0595487
SLC20A2	(7R*,8R*)-3-Methoxy-3',4,7,9,9'-pentahydroxy-8,4'-oxyneolignan 4-xyloside	0.670667	0.0721699
XKR4	(7R*,8R*)-3-Methoxy-3',4,7,9,9'-pentahydroxy-8,4'-oxyneolignan 4-xyloside	0.910985	0.0327601
SLCO5A1	(7R*,8R*)-3-Methoxy-3',4,7,9,9'-pentahydroxy-8,4'-oxyneolignan 4-xyloside	0.98865	-0.00695716
XKR9	(7R*,8R*)-3-Methoxy-3',4,7,9,9'-pentahydroxy-8,4'-oxyneolignan 4-xyloside	0.905346	0.148493
SLC10A5	(7R*,8R*)-3-Methoxy-3',4,7,9,9'-pentahydroxy-8,4'-oxyneolignan 4-xyloside	0.937447	-0.015434
SLC7A13	(7R*,8R*)-3-Methoxy-3',4,7,9,9'-pentahydroxy-8,4'-oxyneolignan 4-xyloside	0.813335	-0.0515877
TMEM64	(7R*,8R*)-3-Methoxy-3',4,7,9,9'-pentahydroxy-8,4'-oxyneolignan 4-xyloside	0.961742	0.0520269
SLC26A7	(7R*,8R*)-3-Methoxy-3',4,7,9,9'-pentahydroxy-8,4'-oxyneolignan 4-xyloside	0.999604	0.163028
LAPTM4B	(7R*,8R*)-3-Methoxy-3',4,7,9,9'-pentahydroxy-8,4'-oxyneolignan 4-xyloside	0.998349	0.00345069
NIPAL2	(7R*,8R*)-3-Methoxy-3',4,7,9,9'-pentahydroxy-8,4'-oxyneolignan 4-xyloside	0.788268	-0.0549809
SLC25A32	(7R*,8R*)-3-Methoxy-3',4,7,9,9'-pentahydroxy-8,4'-oxyneolignan 4-xyloside	0.999328	-0.00757757
SLC30A8	(7R*,8R*)-3-Methoxy-3',4,7,9,9'-pentahydroxy-8,4'-oxyneolignan 4-xyloside	0.998864	-0.069196
SLC45A4	(7R*,8R*)-3-Methoxy-3',4,7,9,9'-pentahydroxy-8,4'-oxyneolignan 4-xyloside	0.123508	-0.17003
SLC52A2	(7R*,8R*)-3-Methoxy-3',4,7,9,9'-pentahydroxy-8,4'-oxyneolignan 4-xyloside	0.849823	0.0628251
SLC39A4	(7R*,8R*)-3-Methoxy-3',4,7,9,9'-pentahydroxy-8,4'-oxyneolignan 4-xyloside	0.669692	0.12958
MFSD3	(7R*,8R*)-3-Methoxy-3',4,7,9,9'-pentahydroxy-8,4'-oxyneolignan 4-xyloside	0.854903	-0.0229436
SLC1A1	(7R*,8R*)-3-Methoxy-3',4,7,9,9'-pentahydroxy-8,4'-oxyneolignan 4-xyloside	0.935566	-0.0277292
SLC24A2	(7R*,8R*)-3-Methoxy-3',4,7,9,9'-pentahydroxy-8,4'-oxyneolignan 4-xyloside	0.977615	0.0111433
SLC25A51	(7R*,8R*)-3-Methoxy-3',4,7,9,9'-pentahydroxy-8,4'-oxyneolignan 4-xyloside	0.86922	-0.0328809
SLC28A3	(7R*,8R*)-3-Methoxy-3',4,7,9,9'-pentahydroxy-8,4'-oxyneolignan 4-xyloside	0.35211	0.170449
MFSD14B	(7R*,8R*)-3-Methoxy-3',4,7,9,9'-pentahydroxy-8,4'-oxyneolignan 4-xyloside	0.46152	0.114305
PTCH1	(7R*,8R*)-3-Methoxy-3',4,7,9,9'-pentahydroxy-8,4'-oxyneolignan 4-xyloside	0.78806	-0.047562
SLC35D2	(7R*,8R*)-3-Methoxy-3',4,7,9,9'-pentahydroxy-8,4'-oxyneolignan 4-xyloside	0.578498	0.129775
SLC44A1	(7R*,8R*)-3-Methoxy-3',4,7,9,9'-pentahydroxy-8,4'-oxyneolignan 4-xyloside	0.930649	0.021084
TMEM245	(7R*,8R*)-3-Methoxy-3',4,7,9,9'-pentahydroxy-8,4'-oxyneolignan 4-xyloside	0.900163	0.0161537
SLC46A2	(7R*,8R*)-3-Methoxy-3',4,7,9,9'-pentahydroxy-8,4'-oxyneolignan 4-xyloside	0.928525	0.0452104
SLC31A2	(7R*,8R*)-3-Methoxy-3',4,7,9,9'-pentahydroxy-8,4'-oxyneolignan 4-xyloside	0.763615	0.0470653
SLC31A1	(7R*,8R*)-3-Methoxy-3',4,7,9,9'-pentahydroxy-8,4'-oxyneolignan 4-xyloside	0.970773	-0.0658105
SLC2A8	(7R*,8R*)-3-Methoxy-3',4,7,9,9'-pentahydroxy-8,4'-oxyneolignan 4-xyloside	0.996608	-0.0722605
SLC25A25	(7R*,8R*)-3-Methoxy-3',4,7,9,9'-pentahydroxy-8,4'-oxyneolignan 4-xyloside	0.986029	-0.00598293
SLC27A4	(7R*,8R*)-3-Methoxy-3',4,7,9,9'-pentahydroxy-8,4'-oxyneolignan 4-xyloside	0.989909	-0.0173022
SLC2A6	(7R*,8R*)-3-Methoxy-3',4,7,9,9'-pentahydroxy-8,4'-oxyneolignan 4-xyloside	0.899248	0.0152545
SLC34A3	(7R*,8R*)-3-Methoxy-3',4,7,9,9'-pentahydroxy-8,4'-oxyneolignan 4-xyloside	0.999032	-0.00336355
SLC39A12	(7R*,8R*)-3-Methoxy-3',4,7,9,9'-pentahydroxy-8,4'-oxyneolignan 4-xyloside	0.995518	-0.0452562
PTCHD3	(7R*,8R*)-3-Methoxy-3',4,7,9,9'-pentahydroxy-8,4'-oxyneolignan 4-xyloside	0.999794	-0.0130342
SLC18A3	(7R*,8R*)-3-Methoxy-3',4,7,9,9'-pentahydroxy-8,4'-oxyneolignan 4-xyloside	0.702674	0.0555685
SLC16A9	(7R*,8R*)-3-Methoxy-3',4,7,9,9'-pentahydroxy-8,4'-oxyneolignan 4-xyloside	0.999797	-0.0521088
SLC25A16	(7R*,8R*)-3-Methoxy-3',4,7,9,9'-pentahydroxy-8,4'-oxyneolignan 4-xyloside	0.60445	-0.113641
SLC29A3	(7R*,8R*)-3-Methoxy-3',4,7,9,9'-pentahydroxy-8,4'-oxyneolignan 4-xyloside	0.944495	0.0324852
SLC16A12	(7R*,8R*)-3-Methoxy-3',4,7,9,9'-pentahydroxy-8,4'-oxyneolignan 4-xyloside	0.921051	0.086719
SLC35G1	(7R*,8R*)-3-Methoxy-3',4,7,9,9'-pentahydroxy-8,4'-oxyneolignan 4-xyloside	0.307372	-0.204007
CNNM1	(7R*,8R*)-3-Methoxy-3',4,7,9,9'-pentahydroxy-8,4'-oxyneolignan 4-xyloside	0.986011	0.00575986
SLC25A28	(7R*,8R*)-3-Methoxy-3',4,7,9,9'-pentahydroxy-8,4'-oxyneolignan 4-xyloside	0.945303	-0.140152
SFXN3	(7R*,8R*)-3-Methoxy-3',4,7,9,9'-pentahydroxy-8,4'-oxyneolignan 4-xyloside	0.938777	-0.0281754
MFSD13A	(7R*,8R*)-3-Methoxy-3',4,7,9,9'-pentahydroxy-8,4'-oxyneolignan 4-xyloside	0.583359	-0.0632486
SFXN2	(7R*,8R*)-3-Methoxy-3',4,7,9,9'-pentahydroxy-8,4'-oxyneolignan 4-xyloside	0.192783	-0.134779
CNNM2	(7R*,8R*)-3-Methoxy-3',4,7,9,9'-pentahydroxy-8,4'-oxyneolignan 4-xyloside	0.233547	-0.247568
SLC18A2	(7R*,8R*)-3-Methoxy-3',4,7,9,9'-pentahydroxy-8,4'-oxyneolignan 4-xyloside	0.326153	-0.108989
SFXN4	(7R*,8R*)-3-Methoxy-3',4,7,9,9'-pentahydroxy-8,4'-oxyneolignan 4-xyloside	0.651054	-0.0498293
SLC25A22	(7R*,8R*)-3-Methoxy-3',4,7,9,9'-pentahydroxy-8,4'-oxyneolignan 4-xyloside	0.94039	0.118238
SLC22A18	(7R*,8R*)-3-Methoxy-3',4,7,9,9'-pentahydroxy-8,4'-oxyneolignan 4-xyloside	0.675306	0.0888935
TMEM41B	(7R*,8R*)-3-Methoxy-3',4,7,9,9'-pentahydroxy-8,4'-oxyneolignan 4-xyloside	0.986732	0.0851709
SLC6A5	(7R*,8R*)-3-Methoxy-3',4,7,9,9'-pentahydroxy-8,4'-oxyneolignan 4-xyloside	0.96515	0.0310234
SLC17A6	(7R*,8R*)-3-Methoxy-3',4,7,9,9'-pentahydroxy-8,4'-oxyneolignan 4-xyloside	0.897497	-0.0477945
SLC5A12	(7R*,8R*)-3-Methoxy-3',4,7,9,9'-pentahydroxy-8,4'-oxyneolignan 4-xyloside	0.722179	-0.131913
SLC1A2	(7R*,8R*)-3-Methoxy-3',4,7,9,9'-pentahydroxy-8,4'-oxyneolignan 4-xyloside	0.995809	-0.00488333
SLC35C1	(7R*,8R*)-3-Methoxy-3',4,7,9,9'-pentahydroxy-8,4'-oxyneolignan 4-xyloside	0.914193	-0.0258505
SLC39A13	(7R*,8R*)-3-Methoxy-3',4,7,9,9'-pentahydroxy-8,4'-oxyneolignan 4-xyloside	0.790768	0.035685
MTCH2	(7R*,8R*)-3-Methoxy-3',4,7,9,9'-pentahydroxy-8,4'-oxyneolignan 4-xyloside	0.992501	-0.0368561
SLC43A3	(7R*,8R*)-3-Methoxy-3',4,7,9,9'-pentahydroxy-8,4'-oxyneolignan 4-xyloside	0.350585	0.17935
SLC43A1	(7R*,8R*)-3-Methoxy-3',4,7,9,9'-pentahydroxy-8,4'-oxyneolignan 4-xyloside	0.514526	-0.182738
SLC15A3	(7R*,8R*)-3-Methoxy-3',4,7,9,9'-pentahydroxy-8,4'-oxyneolignan 4-xyloside	0.763794	0.0445661
SLC3A2	(7R*,8R*)-3-Methoxy-3',4,7,9,9'-pentahydroxy-8,4'-oxyneolignan 4-xyloside	0.254675	0.158014
SLC22A6	(7R*,8R*)-3-Methoxy-3',4,7,9,9'-pentahydroxy-8,4'-oxyneolignan 4-xyloside	0.996213	0.00448479
SLC22A8	(7R*,8R*)-3-Methoxy-3',4,7,9,9'-pentahydroxy-8,4'-oxyneolignan 4-xyloside	0.999627	-0.132223
SLC22A24	(7R*,8R*)-3-Methoxy-3',4,7,9,9'-pentahydroxy-8,4'-oxyneolignan 4-xyloside	0.998864	0.0401789
SLC22A10	(7R*,8R*)-3-Methoxy-3',4,7,9,9'-pentahydroxy-8,4'-oxyneolignan 4-xyloside	0.996895	0.00460556
SLC22A25	(7R*,8R*)-3-Methoxy-3',4,7,9,9'-pentahydroxy-8,4'-oxyneolignan 4-xyloside	0.69998	-0.104238
SLC22A9	(7R*,8R*)-3-Methoxy-3',4,7,9,9'-pentahydroxy-8,4'-oxyneolignan 4-xyloside	0.413791	-0.111247
SLC22A11	(7R*,8R*)-3-Methoxy-3',4,7,9,9'-pentahydroxy-8,4'-oxyneolignan 4-xyloside	0.62842	0.0610819
SLC22A12	(7R*,8R*)-3-Methoxy-3',4,7,9,9'-pentahydroxy-8,4'-oxyneolignan 4-xyloside	0.997592	-0.0744678
SLC25A45	(7R*,8R*)-3-Methoxy-3',4,7,9,9'-pentahydroxy-8,4'-oxyneolignan 4-xyloside	0.572518	-0.0964118
SLC29A2	(7R*,8R*)-3-Methoxy-3',4,7,9,9'-pentahydroxy-8,4'-oxyneolignan 4-xyloside	0.177215	-0.134127
UNC93B1	(7R*,8R*)-3-Methoxy-3',4,7,9,9'-pentahydroxy-8,4'-oxyneolignan 4-xyloside	0.982365	0.00293134
UCP2	(7R*,8R*)-3-Methoxy-3',4,7,9,9'-pentahydroxy-8,4'-oxyneolignan 4-xyloside	0.153917	-0.22435
UCP3	(7R*,8R*)-3-Methoxy-3',4,7,9,9'-pentahydroxy-8,4'-oxyneolignan 4-xyloside	0.744033	-0.218651
SLCO2B1	(7R*,8R*)-3-Methoxy-3',4,7,9,9'-pentahydroxy-8,4'-oxyneolignan 4-xyloside	0.990718	0.00518827
SLC36A4	(7R*,8R*)-3-Methoxy-3',4,7,9,9'-pentahydroxy-8,4'-oxyneolignan 4-xyloside	0.767621	-0.0399408
SLC35F2	(7R*,8R*)-3-Methoxy-3',4,7,9,9'-pentahydroxy-8,4'-oxyneolignan 4-xyloside	0.759055	0.057853
SIDT2	(7R*,8R*)-3-Methoxy-3',4,7,9,9'-pentahydroxy-8,4'-oxyneolignan 4-xyloside	0.989289	-0.208606
SLC37A4	(7R*,8R*)-3-Methoxy-3',4,7,9,9'-pentahydroxy-8,4'-oxyneolignan 4-xyloside	0.298955	-0.111123
SLC37A2	(7R*,8R*)-3-Methoxy-3',4,7,9,9'-pentahydroxy-8,4'-oxyneolignan 4-xyloside	0.123465	0.229932
SLC6A12	(7R*,8R*)-3-Methoxy-3',4,7,9,9'-pentahydroxy-8,4'-oxyneolignan 4-xyloside	0.995939	0.00199205
SLC6A13	(7R*,8R*)-3-Methoxy-3',4,7,9,9'-pentahydroxy-8,4'-oxyneolignan 4-xyloside	0.999757	-0.0149399
SLC2A14	(7R*,8R*)-3-Methoxy-3',4,7,9,9'-pentahydroxy-8,4'-oxyneolignan 4-xyloside	0.736045	-0.0515817
SLC2A3	(7R*,8R*)-3-Methoxy-3',4,7,9,9'-pentahydroxy-8,4'-oxyneolignan 4-xyloside	0.703391	0.0482381
SLC15A5	(7R*,8R*)-3-Methoxy-3',4,7,9,9'-pentahydroxy-8,4'-oxyneolignan 4-xyloside	0.997001	-0.0924489
SLCO1C1	(7R*,8R*)-3-Methoxy-3',4,7,9,9'-pentahydroxy-8,4'-oxyneolignan 4-xyloside	0.864621	-0.0234202
SLCO1B3	(7R*,8R*)-3-Methoxy-3',4,7,9,9'-pentahydroxy-8,4'-oxyneolignan 4-xyloside	0.852436	0.0263786
SLCO1B7	(7R*,8R*)-3-Methoxy-3',4,7,9,9'-pentahydroxy-8,4'-oxyneolignan 4-xyloside	0.924539	-0.0156152
SLCO1B1	(7R*,8R*)-3-Methoxy-3',4,7,9,9'-pentahydroxy-8,4'-oxyneolignan 4-xyloside	0.776449	-0.0453557
SLCO1A2	(7R*,8R*)-3-Methoxy-3',4,7,9,9'-pentahydroxy-8,4'-oxyneolignan 4-xyloside	0.997884	-0.00670825
SLC2A13	(7R*,8R*)-3-Methoxy-3',4,7,9,9'-pentahydroxy-8,4'-oxyneolignan 4-xyloside	0.941993	0.0208348
SLC38A1	(7R*,8R*)-3-Methoxy-3',4,7,9,9'-pentahydroxy-8,4'-oxyneolignan 4-xyloside	0.615596	-0.0782417
SLC38A2	(7R*,8R*)-3-Methoxy-3',4,7,9,9'-pentahydroxy-8,4'-oxyneolignan 4-xyloside	0.829031	-0.0843449
SLC38A4	(7R*,8R*)-3-Methoxy-3',4,7,9,9'-pentahydroxy-8,4'-oxyneolignan 4-xyloside	0.49605	-0.137725
SLC48A1	(7R*,8R*)-3-Methoxy-3',4,7,9,9'-pentahydroxy-8,4'-oxyneolignan 4-xyloside	0.837971	-0.0370687
LMBR1L	(7R*,8R*)-3-Methoxy-3',4,7,9,9'-pentahydroxy-8,4'-oxyneolignan 4-xyloside	0.999729	-0.0145887
SLC11A2	(7R*,8R*)-3-Methoxy-3',4,7,9,9'-pentahydroxy-8,4'-oxyneolignan 4-xyloside	0.994334	0.0019397
LETMD1	(7R*,8R*)-3-Methoxy-3',4,7,9,9'-pentahydroxy-8,4'-oxyneolignan 4-xyloside	0.26201	-0.131753
SLC4A8	(7R*,8R*)-3-Methoxy-3',4,7,9,9'-pentahydroxy-8,4'-oxyneolignan 4-xyloside	0.618656	-0.0630953
MFSD5	(7R*,8R*)-3-Methoxy-3',4,7,9,9'-pentahydroxy-8,4'-oxyneolignan 4-xyloside	0.998345	0.0644738
SLC39A5	(7R*,8R*)-3-Methoxy-3',4,7,9,9'-pentahydroxy-8,4'-oxyneolignan 4-xyloside	0.653667	-0.115195
SLC26A10P	(7R*,8R*)-3-Methoxy-3',4,7,9,9'-pentahydroxy-8,4'-oxyneolignan 4-xyloside	0.580716	-0.0615721
SLC16A7	(7R*,8R*)-3-Methoxy-3',4,7,9,9'-pentahydroxy-8,4'-oxyneolignan 4-xyloside	0.999576	-0.0337261
SLC35E3	(7R*,8R*)-3-Methoxy-3',4,7,9,9'-pentahydroxy-8,4'-oxyneolignan 4-xyloside	0.998477	-0.0560719
SLC6A15	(7R*,8R*)-3-Methoxy-3',4,7,9,9'-pentahydroxy-8,4'-oxyneolignan 4-xyloside	0.96957	0.0376073
SLC25A3	(7R*,8R*)-3-Methoxy-3',4,7,9,9'-pentahydroxy-8,4'-oxyneolignan 4-xyloside	0.694185	-0.112517
SLC17A8	(7R*,8R*)-3-Methoxy-3',4,7,9,9'-pentahydroxy-8,4'-oxyneolignan 4-xyloside	0.855843	-0.156179
SLC5A8	(7R*,8R*)-3-Methoxy-3',4,7,9,9'-pentahydroxy-8,4'-oxyneolignan 4-xyloside	0.99964	-0.130298
SLC41A2	(7R*,8R*)-3-Methoxy-3',4,7,9,9'-pentahydroxy-8,4'-oxyneolignan 4-xyloside	0.998844	-0.0688203
SVOP	(7R*,8R*)-3-Methoxy-3',4,7,9,9'-pentahydroxy-8,4'-oxyneolignan 4-xyloside	0.50939	-0.112455
SLC8B1	(7R*,8R*)-3-Methoxy-3',4,7,9,9'-pentahydroxy-8,4'-oxyneolignan 4-xyloside	0.900666	0.051898
SLC15A4	(7R*,8R*)-3-Methoxy-3',4,7,9,9'-pentahydroxy-8,4'-oxyneolignan 4-xyloside	0.999932	0.0691183
SLC46A3	(7R*,8R*)-3-Methoxy-3',4,7,9,9'-pentahydroxy-8,4'-oxyneolignan 4-xyloside	0.816713	-0.0542925
SLC7A1	(7R*,8R*)-3-Methoxy-3',4,7,9,9'-pentahydroxy-8,4'-oxyneolignan 4-xyloside	0.99662	0.01416
SLC25A15	(7R*,8R*)-3-Methoxy-3',4,7,9,9'-pentahydroxy-8,4'-oxyneolignan 4-xyloside	0.967821	-0.0104287
SLC25A30	(7R*,8R*)-3-Methoxy-3',4,7,9,9'-pentahydroxy-8,4'-oxyneolignan 4-xyloside	0.663381	0.0832504
SLC15A1	(7R*,8R*)-3-Methoxy-3',4,7,9,9'-pentahydroxy-8,4'-oxyneolignan 4-xyloside	0.993652	-0.00764796
SLC10A2	(7R*,8R*)-3-Methoxy-3',4,7,9,9'-pentahydroxy-8,4'-oxyneolignan 4-xyloside	0.391792	-0.173124
TMCO3	(7R*,8R*)-3-Methoxy-3',4,7,9,9'-pentahydroxy-8,4'-oxyneolignan 4-xyloside	0.443778	0.106356
SLC39A2	(7R*,8R*)-3-Methoxy-3',4,7,9,9'-pentahydroxy-8,4'-oxyneolignan 4-xyloside	0.907459	0.0780785
SLC7A7	(7R*,8R*)-3-Methoxy-3',4,7,9,9'-pentahydroxy-8,4'-oxyneolignan 4-xyloside	0.401603	0.197214
SLC7A8	(7R*,8R*)-3-Methoxy-3',4,7,9,9'-pentahydroxy-8,4'-oxyneolignan 4-xyloside	0.94222	-0.0251552
SLC22A17	(7R*,8R*)-3-Methoxy-3',4,7,9,9'-pentahydroxy-8,4'-oxyneolignan 4-xyloside	0.891905	0.0145905
SLC25A21	(7R*,8R*)-3-Methoxy-3',4,7,9,9'-pentahydroxy-8,4'-oxyneolignan 4-xyloside	0.946091	-0.0532521
SLC35F4	(7R*,8R*)-3-Methoxy-3',4,7,9,9'-pentahydroxy-8,4'-oxyneolignan 4-xyloside	0.844077	0.0546225
SLC38A6	(7R*,8R*)-3-Methoxy-3',4,7,9,9'-pentahydroxy-8,4'-oxyneolignan 4-xyloside	0.806057	0.0731702
SLC39A9	(7R*,8R*)-3-Methoxy-3',4,7,9,9'-pentahydroxy-8,4'-oxyneolignan 4-xyloside	0.66756	-0.0555892
SLC10A1	(7R*,8R*)-3-Methoxy-3',4,7,9,9'-pentahydroxy-8,4'-oxyneolignan 4-xyloside	0.909497	0.0537497
SLC8A3	(7R*,8R*)-3-Methoxy-3',4,7,9,9'-pentahydroxy-8,4'-oxyneolignan 4-xyloside	0.932353	-0.121568
FLVCR2	(7R*,8R*)-3-Methoxy-3',4,7,9,9'-pentahydroxy-8,4'-oxyneolignan 4-xyloside	0.727047	-0.0731964
SLC24A4	(7R*,8R*)-3-Methoxy-3',4,7,9,9'-pentahydroxy-8,4'-oxyneolignan 4-xyloside	0.801615	0.102639
SLC25A29	(7R*,8R*)-3-Methoxy-3',4,7,9,9'-pentahydroxy-8,4'-oxyneolignan 4-xyloside	0.981589	-0.015319
SLC25A47	(7R*,8R*)-3-Methoxy-3',4,7,9,9'-pentahydroxy-8,4'-oxyneolignan 4-xyloside	0.924065	-0.0370463
NIPA2	(7R*,8R*)-3-Methoxy-3',4,7,9,9'-pentahydroxy-8,4'-oxyneolignan 4-xyloside	0.998964	-0.00333392
NIPA1	(7R*,8R*)-3-Methoxy-3',4,7,9,9'-pentahydroxy-8,4'-oxyneolignan 4-xyloside	0.943502	-0.0522256
OCA2	(7R*,8R*)-3-Methoxy-3',4,7,9,9'-pentahydroxy-8,4'-oxyneolignan 4-xyloside	0.858556	0.0444614
SLC12A6	(7R*,8R*)-3-Methoxy-3',4,7,9,9'-pentahydroxy-8,4'-oxyneolignan 4-xyloside	0.998819	0.0610632
DISP2	(7R*,8R*)-3-Methoxy-3',4,7,9,9'-pentahydroxy-8,4'-oxyneolignan 4-xyloside	0.995771	0.0168317
SLC28A2	(7R*,8R*)-3-Methoxy-3',4,7,9,9'-pentahydroxy-8,4'-oxyneolignan 4-xyloside	0.323839	-0.254838
SLC30A4	(7R*,8R*)-3-Methoxy-3',4,7,9,9'-pentahydroxy-8,4'-oxyneolignan 4-xyloside	0.982994	-0.00269955
SLC24A5	(7R*,8R*)-3-Methoxy-3',4,7,9,9'-pentahydroxy-8,4'-oxyneolignan 4-xyloside	0.92609	-0.052154
SLC12A1	(7R*,8R*)-3-Methoxy-3',4,7,9,9'-pentahydroxy-8,4'-oxyneolignan 4-xyloside	0.969731	-0.0107849
SLC27A2	(7R*,8R*)-3-Methoxy-3',4,7,9,9'-pentahydroxy-8,4'-oxyneolignan 4-xyloside	0.370032	-0.102489
SLC51B	(7R*,8R*)-3-Methoxy-3',4,7,9,9'-pentahydroxy-8,4'-oxyneolignan 4-xyloside	0.99789	0.0195163
SLC24A1	(7R*,8R*)-3-Methoxy-3',4,7,9,9'-pentahydroxy-8,4'-oxyneolignan 4-xyloside	0.93492	0.0277745
STRA6	(7R*,8R*)-3-Methoxy-3',4,7,9,9'-pentahydroxy-8,4'-oxyneolignan 4-xyloside	0.827161	0.0963578
SLC28A1	(7R*,8R*)-3-Methoxy-3',4,7,9,9'-pentahydroxy-8,4'-oxyneolignan 4-xyloside	0.747524	-0.0563758
RHCG	(7R*,8R*)-3-Methoxy-3',4,7,9,9'-pentahydroxy-8,4'-oxyneolignan 4-xyloside	0.998146	0.0552875
SV2B	(7R*,8R*)-3-Methoxy-3',4,7,9,9'-pentahydroxy-8,4'-oxyneolignan 4-xyloside	0.291792	-0.150467
SLCO3A1	(7R*,8R*)-3-Methoxy-3',4,7,9,9'-pentahydroxy-8,4'-oxyneolignan 4-xyloside	0.973649	0.0433584
CLCN7	(7R*,8R*)-3-Methoxy-3',4,7,9,9'-pentahydroxy-8,4'-oxyneolignan 4-xyloside	0.996533	0.0777868
SLC5A11	(7R*,8R*)-3-Methoxy-3',4,7,9,9'-pentahydroxy-8,4'-oxyneolignan 4-xyloside	0.995398	0.0289783
CLN3	(7R*,8R*)-3-Methoxy-3',4,7,9,9'-pentahydroxy-8,4'-oxyneolignan 4-xyloside	0.312728	-0.113728
SPNS1	(7R*,8R*)-3-Methoxy-3',4,7,9,9'-pentahydroxy-8,4'-oxyneolignan 4-xyloside	0.979469	-0.0145364
SLC5A2	(7R*,8R*)-3-Methoxy-3',4,7,9,9'-pentahydroxy-8,4'-oxyneolignan 4-xyloside	0.975141	-0.0270951
SLC6A2	(7R*,8R*)-3-Methoxy-3',4,7,9,9'-pentahydroxy-8,4'-oxyneolignan 4-xyloside	0.979455	0.0231918
SLC12A3	(7R*,8R*)-3-Methoxy-3',4,7,9,9'-pentahydroxy-8,4'-oxyneolignan 4-xyloside	0.971472	0.00921245
SLC38A7	(7R*,8R*)-3-Methoxy-3',4,7,9,9'-pentahydroxy-8,4'-oxyneolignan 4-xyloside	0.964529	-0.0113611
SLC9A5	(7R*,8R*)-3-Methoxy-3',4,7,9,9'-pentahydroxy-8,4'-oxyneolignan 4-xyloside	0.972327	0.0197787
SLC12A4	(7R*,8R*)-3-Methoxy-3',4,7,9,9'-pentahydroxy-8,4'-oxyneolignan 4-xyloside	0.950767	0.00888639
SLC7A6	(7R*,8R*)-3-Methoxy-3',4,7,9,9'-pentahydroxy-8,4'-oxyneolignan 4-xyloside	0.998848	-0.0701849
SLC38A8	(7R*,8R*)-3-Methoxy-3',4,7,9,9'-pentahydroxy-8,4'-oxyneolignan 4-xyloside	0.994189	-0.0959714
SLC7A5	(7R*,8R*)-3-Methoxy-3',4,7,9,9'-pentahydroxy-8,4'-oxyneolignan 4-xyloside	0.422957	0.143233
SLC22A31	(7R*,8R*)-3-Methoxy-3',4,7,9,9'-pentahydroxy-8,4'-oxyneolignan 4-xyloside	0.994742	-0.0138082
SLC43A2	(7R*,8R*)-3-Methoxy-3',4,7,9,9'-pentahydroxy-8,4'-oxyneolignan 4-xyloside	0.897013	-0.0994198
CTNS	(7R*,8R*)-3-Methoxy-3',4,7,9,9'-pentahydroxy-8,4'-oxyneolignan 4-xyloside	0.997335	-0.0262758
SPNS3	(7R*,8R*)-3-Methoxy-3',4,7,9,9'-pentahydroxy-8,4'-oxyneolignan 4-xyloside	0.425989	-0.100685
SPNS2	(7R*,8R*)-3-Methoxy-3',4,7,9,9'-pentahydroxy-8,4'-oxyneolignan 4-xyloside	0.207985	-0.128686
SLC25A11	(7R*,8R*)-3-Methoxy-3',4,7,9,9'-pentahydroxy-8,4'-oxyneolignan 4-xyloside	0.415416	-0.125929
SLC52A1	(7R*,8R*)-3-Methoxy-3',4,7,9,9'-pentahydroxy-8,4'-oxyneolignan 4-xyloside	0.958419	0.0147264
SLC13A5	(7R*,8R*)-3-Methoxy-3',4,7,9,9'-pentahydroxy-8,4'-oxyneolignan 4-xyloside	0.988899	0.00977703
SLC16A13	(7R*,8R*)-3-Methoxy-3',4,7,9,9'-pentahydroxy-8,4'-oxyneolignan 4-xyloside	0.876893	-0.0390067
SLC16A11	(7R*,8R*)-3-Methoxy-3',4,7,9,9'-pentahydroxy-8,4'-oxyneolignan 4-xyloside	0.449896	-0.165785
SLC2A4	(7R*,8R*)-3-Methoxy-3',4,7,9,9'-pentahydroxy-8,4'-oxyneolignan 4-xyloside	0.753194	-0.161166
SLC35G6	(7R*,8R*)-3-Methoxy-3',4,7,9,9'-pentahydroxy-8,4'-oxyneolignan 4-xyloside	0.990121	-0.256857
MPDU1	(7R*,8R*)-3-Methoxy-3',4,7,9,9'-pentahydroxy-8,4'-oxyneolignan 4-xyloside	0.994311	-0.129788
SLC25A35	(7R*,8R*)-3-Methoxy-3',4,7,9,9'-pentahydroxy-8,4'-oxyneolignan 4-xyloside	0.941606	-0.0693396
MFSD6L	(7R*,8R*)-3-Methoxy-3',4,7,9,9'-pentahydroxy-8,4'-oxyneolignan 4-xyloside	0.182133	-0.149682
SLC5A10	(7R*,8R*)-3-Methoxy-3',4,7,9,9'-pentahydroxy-8,4'-oxyneolignan 4-xyloside	0.476902	0.105028
SLC47A1	(7R*,8R*)-3-Methoxy-3',4,7,9,9'-pentahydroxy-8,4'-oxyneolignan 4-xyloside	0.923329	-0.0235291
SLC47A2	(7R*,8R*)-3-Methoxy-3',4,7,9,9'-pentahydroxy-8,4'-oxyneolignan 4-xyloside	0.935	-0.0149843
SLC46A1	(7R*,8R*)-3-Methoxy-3',4,7,9,9'-pentahydroxy-8,4'-oxyneolignan 4-xyloside	0.834482	-0.0349687
SLC13A2	(7R*,8R*)-3-Methoxy-3',4,7,9,9'-pentahydroxy-8,4'-oxyneolignan 4-xyloside	0.740361	-0.0792936
SLC6A4	(7R*,8R*)-3-Methoxy-3',4,7,9,9'-pentahydroxy-8,4'-oxyneolignan 4-xyloside	0.286938	-0.214589
SLC35G3	(7R*,8R*)-3-Methoxy-3',4,7,9,9'-pentahydroxy-8,4'-oxyneolignan 4-xyloside	0.999024	-0.16283
STARD3	(7R*,8R*)-3-Methoxy-3',4,7,9,9'-pentahydroxy-8,4'-oxyneolignan 4-xyloside	0.406874	0.165704
SLC4A1	(7R*,8R*)-3-Methoxy-3',4,7,9,9'-pentahydroxy-8,4'-oxyneolignan 4-xyloside	0.908631	-0.0318583
SLC25A39	(7R*,8R*)-3-Methoxy-3',4,7,9,9'-pentahydroxy-8,4'-oxyneolignan 4-xyloside	0.900257	-0.0180795
SLC35B1	(7R*,8R*)-3-Methoxy-3',4,7,9,9'-pentahydroxy-8,4'-oxyneolignan 4-xyloside	0.994074	0.116011
SLC16A6	(7R*,8R*)-3-Methoxy-3',4,7,9,9'-pentahydroxy-8,4'-oxyneolignan 4-xyloside	0.997802	0.00757757
SLC39A11	(7R*,8R*)-3-Methoxy-3',4,7,9,9'-pentahydroxy-8,4'-oxyneolignan 4-xyloside	0.298687	0.121008
TMEM104	(7R*,8R*)-3-Methoxy-3',4,7,9,9'-pentahydroxy-8,4'-oxyneolignan 4-xyloside	0.708513	0.0492071
SLC16A5	(7R*,8R*)-3-Methoxy-3',4,7,9,9'-pentahydroxy-8,4'-oxyneolignan 4-xyloside	0.570537	0.0646672
SLC25A19	(7R*,8R*)-3-Methoxy-3',4,7,9,9'-pentahydroxy-8,4'-oxyneolignan 4-xyloside	0.415884	-0.101373
MFSD11	(7R*,8R*)-3-Methoxy-3',4,7,9,9'-pentahydroxy-8,4'-oxyneolignan 4-xyloside	0.99528	-0.0039282
SLC26A11	(7R*,8R*)-3-Methoxy-3',4,7,9,9'-pentahydroxy-8,4'-oxyneolignan 4-xyloside	0.984925	-0.00963055
SLC38A10	(7R*,8R*)-3-Methoxy-3',4,7,9,9'-pentahydroxy-8,4'-oxyneolignan 4-xyloside	0.999332	0.00432556
SLC25A10	(7R*,8R*)-3-Methoxy-3',4,7,9,9'-pentahydroxy-8,4'-oxyneolignan 4-xyloside	0.241107	-0.122438
SLC16A3	(7R*,8R*)-3-Methoxy-3',4,7,9,9'-pentahydroxy-8,4'-oxyneolignan 4-xyloside	0.0477	0.264005
SLC35G4	(7R*,8R*)-3-Methoxy-3',4,7,9,9'-pentahydroxy-8,4'-oxyneolignan 4-xyloside	0.996805	0.00106533
TMEM241	(7R*,8R*)-3-Methoxy-3',4,7,9,9'-pentahydroxy-8,4'-oxyneolignan 4-xyloside	0.67949	-0.079967
NPC1	(7R*,8R*)-3-Methoxy-3',4,7,9,9'-pentahydroxy-8,4'-oxyneolignan 4-xyloside	0.119123	0.192782
SLC25A52	(7R*,8R*)-3-Methoxy-3',4,7,9,9'-pentahydroxy-8,4'-oxyneolignan 4-xyloside	0.80116	-0.0903185
SLC39A6	(7R*,8R*)-3-Methoxy-3',4,7,9,9'-pentahydroxy-8,4'-oxyneolignan 4-xyloside	0.999051	-0.0764205
SLC14A2	(7R*,8R*)-3-Methoxy-3',4,7,9,9'-pentahydroxy-8,4'-oxyneolignan 4-xyloside	0.99491	-0.105986
SLC14A1	(7R*,8R*)-3-Methoxy-3',4,7,9,9'-pentahydroxy-8,4'-oxyneolignan 4-xyloside	0.722714	-0.0800573
SLC66A2	(7R*,8R*)-3-Methoxy-3',4,7,9,9'-pentahydroxy-8,4'-oxyneolignan 4-xyloside	0.915457	-0.0273528
SLC39A3	(7R*,8R*)-3-Methoxy-3',4,7,9,9'-pentahydroxy-8,4'-oxyneolignan 4-xyloside	0.565714	-0.0917586
MFSD12	(7R*,8R*)-3-Methoxy-3',4,7,9,9'-pentahydroxy-8,4'-oxyneolignan 4-xyloside	0.992315	-0.0659168
SLC25A41	(7R*,8R*)-3-Methoxy-3',4,7,9,9'-pentahydroxy-8,4'-oxyneolignan 4-xyloside	0.976321	0.0195794
SLC25A23	(7R*,8R*)-3-Methoxy-3',4,7,9,9'-pentahydroxy-8,4'-oxyneolignan 4-xyloside	0.534692	-0.123364
SLC44A2	(7R*,8R*)-3-Methoxy-3',4,7,9,9'-pentahydroxy-8,4'-oxyneolignan 4-xyloside	0.793869	-0.0644389
TMEM205	(7R*,8R*)-3-Methoxy-3',4,7,9,9'-pentahydroxy-8,4'-oxyneolignan 4-xyloside	0.697599	-0.0942821
SLC1A6	(7R*,8R*)-3-Methoxy-3',4,7,9,9'-pentahydroxy-8,4'-oxyneolignan 4-xyloside	0.849841	0.136554
SLC35E1	(7R*,8R*)-3-Methoxy-3',4,7,9,9'-pentahydroxy-8,4'-oxyneolignan 4-xyloside	0.733033	-0.0767115
SLC27A1	(7R*,8R*)-3-Methoxy-3',4,7,9,9'-pentahydroxy-8,4'-oxyneolignan 4-xyloside	0.636315	0.0977398
SLC5A5	(7R*,8R*)-3-Methoxy-3',4,7,9,9'-pentahydroxy-8,4'-oxyneolignan 4-xyloside	0.910276	-0.044327
SLC25A42	(7R*,8R*)-3-Methoxy-3',4,7,9,9'-pentahydroxy-8,4'-oxyneolignan 4-xyloside	0.630312	-0.193272
SLC7A9	(7R*,8R*)-3-Methoxy-3',4,7,9,9'-pentahydroxy-8,4'-oxyneolignan 4-xyloside	0.796992	-0.063695
SLC7A10	(7R*,8R*)-3-Methoxy-3',4,7,9,9'-pentahydroxy-8,4'-oxyneolignan 4-xyloside	0.237226	-0.140689
SLC1A5	(7R*,8R*)-3-Methoxy-3',4,7,9,9'-pentahydroxy-8,4'-oxyneolignan 4-xyloside	0.231418	-0.136243
SLC8A2	(7R*,8R*)-3-Methoxy-3',4,7,9,9'-pentahydroxy-8,4'-oxyneolignan 4-xyloside	0.961134	-0.0104183
SLC6A16	(7R*,8R*)-3-Methoxy-3',4,7,9,9'-pentahydroxy-8,4'-oxyneolignan 4-xyloside	0.954758	-0.0288986
SLC17A7	(7R*,8R*)-3-Methoxy-3',4,7,9,9'-pentahydroxy-8,4'-oxyneolignan 4-xyloside	0.532323	-0.093287
SLC27A5	(7R*,8R*)-3-Methoxy-3',4,7,9,9'-pentahydroxy-8,4'-oxyneolignan 4-xyloside	0.546471	-0.06912
SLC52A3	(7R*,8R*)-3-Methoxy-3',4,7,9,9'-pentahydroxy-8,4'-oxyneolignan 4-xyloside	0.468488	0.104472
SLC4A11	(7R*,8R*)-3-Methoxy-3',4,7,9,9'-pentahydroxy-8,4'-oxyneolignan 4-xyloside	0.41239	-0.116938
SLC23A2	(7R*,8R*)-3-Methoxy-3',4,7,9,9'-pentahydroxy-8,4'-oxyneolignan 4-xyloside	0.43311	0.160926
SLC24A3	(7R*,8R*)-3-Methoxy-3',4,7,9,9'-pentahydroxy-8,4'-oxyneolignan 4-xyloside	0.67071	-0.101887
XKR7	(7R*,8R*)-3-Methoxy-3',4,7,9,9'-pentahydroxy-8,4'-oxyneolignan 4-xyloside	0.748199	-0.0559362
SLC32A1	(7R*,8R*)-3-Methoxy-3',4,7,9,9'-pentahydroxy-8,4'-oxyneolignan 4-xyloside	0.934931	0.102078
SLC12A5	(7R*,8R*)-3-Methoxy-3',4,7,9,9'-pentahydroxy-8,4'-oxyneolignan 4-xyloside	0.975735	-0.0063036
SLC35C2	(7R*,8R*)-3-Methoxy-3',4,7,9,9'-pentahydroxy-8,4'-oxyneolignan 4-xyloside	0.997662	-0.00183514
SLC13A3	(7R*,8R*)-3-Methoxy-3',4,7,9,9'-pentahydroxy-8,4'-oxyneolignan 4-xyloside	0.999898	0.0521855
SLC2A10	(7R*,8R*)-3-Methoxy-3',4,7,9,9'-pentahydroxy-8,4'-oxyneolignan 4-xyloside	0.84584	0.0410039
SLC9A8	(7R*,8R*)-3-Methoxy-3',4,7,9,9'-pentahydroxy-8,4'-oxyneolignan 4-xyloside	0.973228	0.0286337
SLCO4A1	(7R*,8R*)-3-Methoxy-3',4,7,9,9'-pentahydroxy-8,4'-oxyneolignan 4-xyloside	0.341089	0.10832
SLC17A9	(7R*,8R*)-3-Methoxy-3',4,7,9,9'-pentahydroxy-8,4'-oxyneolignan 4-xyloside	0.945394	0.0194249
SLC37A1	(7R*,8R*)-3-Methoxy-3',4,7,9,9'-pentahydroxy-8,4'-oxyneolignan 4-xyloside	0.705514	-0.0517899
SLC19A1	(7R*,8R*)-3-Methoxy-3',4,7,9,9'-pentahydroxy-8,4'-oxyneolignan 4-xyloside	0.972229	0.0152667
XKR3	(7R*,8R*)-3-Methoxy-3',4,7,9,9'-pentahydroxy-8,4'-oxyneolignan 4-xyloside	0.741986	0.188917
SLC25A18	(7R*,8R*)-3-Methoxy-3',4,7,9,9'-pentahydroxy-8,4'-oxyneolignan 4-xyloside	0.948705	0.0705247
SLC25A1	(7R*,8R*)-3-Methoxy-3',4,7,9,9'-pentahydroxy-8,4'-oxyneolignan 4-xyloside	0.996858	-0.0346393
SLC7A4	(7R*,8R*)-3-Methoxy-3',4,7,9,9'-pentahydroxy-8,4'-oxyneolignan 4-xyloside	0.988878	0.027437
SLC2A11	(7R*,8R*)-3-Methoxy-3',4,7,9,9'-pentahydroxy-8,4'-oxyneolignan 4-xyloside	0.680586	-0.159268
SLC35E4	(7R*,8R*)-3-Methoxy-3',4,7,9,9'-pentahydroxy-8,4'-oxyneolignan 4-xyloside	0.990013	-0.00171489
SLC5A1	(7R*,8R*)-3-Methoxy-3',4,7,9,9'-pentahydroxy-8,4'-oxyneolignan 4-xyloside	0.83323	-0.024272
SLC5A4	(7R*,8R*)-3-Methoxy-3',4,7,9,9'-pentahydroxy-8,4'-oxyneolignan 4-xyloside	0.998376	-0.0301804
SLC16A8	(7R*,8R*)-3-Methoxy-3',4,7,9,9'-pentahydroxy-8,4'-oxyneolignan 4-xyloside	0.818091	-0.0364204
TMEM184B	(7R*,8R*)-3-Methoxy-3',4,7,9,9'-pentahydroxy-8,4'-oxyneolignan 4-xyloside	0.0948326	0.180609
SLC25A17	(7R*,8R*)-3-Methoxy-3',4,7,9,9'-pentahydroxy-8,4'-oxyneolignan 4-xyloside	0.999322	0.00524922
TSPO	(7R*,8R*)-3-Methoxy-3',4,7,9,9'-pentahydroxy-8,4'-oxyneolignan 4-xyloside	0.576972	0.0910946
SLC25A6	(7R*,8R*)-3-Methoxy-3',4,7,9,9'-pentahydroxy-8,4'-oxyneolignan 4-xyloside	0.9469	0.0131823
CLCN4	(7R*,8R*)-3-Methoxy-3',4,7,9,9'-pentahydroxy-8,4'-oxyneolignan 4-xyloside	0.998848	0.0516069
PTCHD1	(7R*,8R*)-3-Methoxy-3',4,7,9,9'-pentahydroxy-8,4'-oxyneolignan 4-xyloside	0.999326	-0.0223671
XK	(7R*,8R*)-3-Methoxy-3',4,7,9,9'-pentahydroxy-8,4'-oxyneolignan 4-xyloside	0.952889	0.0156919
MPC1L	(7R*,8R*)-3-Methoxy-3',4,7,9,9'-pentahydroxy-8,4'-oxyneolignan 4-xyloside	0.998947	-0.0730722
SLC9A7	(7R*,8R*)-3-Methoxy-3',4,7,9,9'-pentahydroxy-8,4'-oxyneolignan 4-xyloside	0.746098	0.0833515
SLC38A5	(7R*,8R*)-3-Methoxy-3',4,7,9,9'-pentahydroxy-8,4'-oxyneolignan 4-xyloside	0.951648	0.0568213
SLC35A2	(7R*,8R*)-3-Methoxy-3',4,7,9,9'-pentahydroxy-8,4'-oxyneolignan 4-xyloside	0.939689	0.0580726
CLCN5	(7R*,8R*)-3-Methoxy-3',4,7,9,9'-pentahydroxy-8,4'-oxyneolignan 4-xyloside	0.897512	0.0238533
SLC7A3	(7R*,8R*)-3-Methoxy-3',4,7,9,9'-pentahydroxy-8,4'-oxyneolignan 4-xyloside	0.852653	-0.0335578
SLC16A2	(7R*,8R*)-3-Methoxy-3',4,7,9,9'-pentahydroxy-8,4'-oxyneolignan 4-xyloside	0.337453	0.0982626
MAGT1	(7R*,8R*)-3-Methoxy-3',4,7,9,9'-pentahydroxy-8,4'-oxyneolignan 4-xyloside	0.488937	0.113965
XKRX	(7R*,8R*)-3-Methoxy-3',4,7,9,9'-pentahydroxy-8,4'-oxyneolignan 4-xyloside	0.833411	-0.0267393
SLC25A43	(7R*,8R*)-3-Methoxy-3',4,7,9,9'-pentahydroxy-8,4'-oxyneolignan 4-xyloside	0.267357	0.140854
SLC25A5	(7R*,8R*)-3-Methoxy-3',4,7,9,9'-pentahydroxy-8,4'-oxyneolignan 4-xyloside	0.841952	0.0658785
SLC25A14	(7R*,8R*)-3-Methoxy-3',4,7,9,9'-pentahydroxy-8,4'-oxyneolignan 4-xyloside	0.877074	-0.0663281
SLC9A6	(7R*,8R*)-3-Methoxy-3',4,7,9,9'-pentahydroxy-8,4'-oxyneolignan 4-xyloside	0.607209	0.0708314
SLC6A8	(7R*,8R*)-3-Methoxy-3',4,7,9,9'-pentahydroxy-8,4'-oxyneolignan 4-xyloside	0.999119	-0.0132764
SLC10A3	(7R*,8R*)-3-Methoxy-3',4,7,9,9'-pentahydroxy-8,4'-oxyneolignan 4-xyloside	0.489006	0.099141
SLC35E2B	Glaucarubin	0.537256	0.0973772
SLC35E2A	Glaucarubin	0.8953	0.0303765
SLC45A1	Glaucarubin	0.519001	0.0871071
SLC2A7	Glaucarubin	0.898147	-0.11875
SLC2A5	Glaucarubin	0.943183	-0.0241461
SLC25A33	Glaucarubin	0.927846	0.0428198
DISP3	Glaucarubin	0.975772	0.0230237
CLCN6	Glaucarubin	0.304014	0.20885
SLC25A34	Glaucarubin	0.362127	0.132205
CLCNKA	Glaucarubin	0.916072	0.0407767
CLCNKB	Glaucarubin	0.907566	0.0471347
SLC66A1	Glaucarubin	0.385082	0.154331
NIPAL3	Glaucarubin	0.998189	-0.053205
RHD	Glaucarubin	0.998678	-0.0085539
RHCE	Glaucarubin	0.865822	0.101471
SLC30A2	Glaucarubin	0.736487	0.0780328
SLC9A1	Glaucarubin	0.814665	0.0521785
XKR8	Glaucarubin	0.973746	0.0226525
LAPTM5	Glaucarubin	0.996009	0.0135605
TMEM234	Glaucarubin	0.722286	-0.0635605
MFSD2A	Glaucarubin	0.994201	-0.0248379
SLC2A1	Glaucarubin	0.33829	-0.14397
SLC6A9	Glaucarubin	0.703424	-0.0850698
PTCH2	Glaucarubin	0.936346	0.0514047
SLC5A9	Glaucarubin	0.973721	0.0360775
SLC1A7	Glaucarubin	0.998128	-0.0889804
SLC35D1	Glaucarubin	0.978033	-0.0125323
SLC44A5	Glaucarubin	0.379692	-0.113184
SLC44A3	Glaucarubin	0.132951	-0.172119
SLC35A3	Glaucarubin	0.764541	-0.124028
MFSD14A	Glaucarubin	0.988721	0.0244371
SLC30A7	Glaucarubin	0.518178	-0.101912
SLC25A24	Glaucarubin	0.29409	0.134767
SLC6A17	Glaucarubin	0.550493	0.103219
SLC16A4	Glaucarubin	0.999695	0.0157389
SLC16A1	Glaucarubin	0.99716	-0.00118334
SLC22A15	Glaucarubin	0.726812	0.056342
SV2A	Glaucarubin	0.501224	0.0987226
SLC27A3	Glaucarubin	0.898095	-0.0598763
SLC39A1	Glaucarubin	0.953131	-0.0226682
SLC50A1	Glaucarubin	0.287747	-0.145844
SLC25A44	Glaucarubin	0.991809	0.0278059
RHBG	Glaucarubin	0.0674862	-0.196163
MPC2	Glaucarubin	0.880075	-0.0328599
SLC19A2	Glaucarubin	0.456058	-0.0949739
SLC9C2	Glaucarubin	0.271742	0.153196
XPR1	Glaucarubin	0.53911	0.146595
MFSD4A	Glaucarubin	0.739819	-0.0547787
SLC45A3	Glaucarubin	0.638753	-0.0836041
SLC41A1	Glaucarubin	0.245441	0.148148
SLC26A9	Glaucarubin	0.287782	-0.153549
SLC30A1	Glaucarubin	0.644058	0.0976961
FLVCR1	Glaucarubin	0.189189	-0.140455
SLC30A10	Glaucarubin	0.505569	0.114034
DISP1	Glaucarubin	0.973355	0.0725184
ARV1	Glaucarubin	0.672237	-0.0745731
SLC35F3	Glaucarubin	0.998823	0.0285244
SLC66A3	Glaucarubin	0.955121	-0.0290415
LAPTM4A	Glaucarubin	0.883133	0.0242123
MFSD2B	Glaucarubin	0.850078	0.0761209
SLC35F6	Glaucarubin	0.978088	0.0167498
SLC5A6	Glaucarubin	0.550572	-0.144352
SLC30A3	Glaucarubin	0.985272	-0.0204845
SLC30A6	Glaucarubin	0.998276	0.00437261
SLC8A1	Glaucarubin	0.6346	0.127592
SLC3A1	Glaucarubin	0.954362	-0.0455298
SLC1A4	Glaucarubin	0.973494	0.0112565
SFXN5	Glaucarubin	0.624466	0.0816174
SLC4A5	Glaucarubin	0.740333	0.0892681
CNNM4	Glaucarubin	0.978858	-0.118707
CNNM3	Glaucarubin	0.619246	-0.115213
SLC9A4	Glaucarubin	0.759166	-0.0588108
SLC9A2	Glaucarubin	0.512442	-0.104406
MFSD9	Glaucarubin	0.145863	-0.164859
SLC5A7	Glaucarubin	0.732306	-0.0810049
SLC20A1	Glaucarubin	0.847873	0.0878652
SLC35F5	Glaucarubin	0.985424	-0.0153294
TMEM163	Glaucarubin	0.490857	-0.122157
SLC4A10	Glaucarubin	0.968393	-0.0206722
SLC38A11	Glaucarubin	0.864692	-0.0604826
SLC25A12	Glaucarubin	0.898346	0.122531
GPR155	Glaucarubin	0.783534	0.0635936
SLC40A1	Glaucarubin	0.697264	-0.0748641
MFSD6	Glaucarubin	0.682934	-0.0875619
SLC39A10	Glaucarubin	0.607458	0.183954
SLC11A1	Glaucarubin	0.471645	-0.235188
SLC23A3	Glaucarubin	0.871434	-0.0966941
SLC4A3	Glaucarubin	0.551541	0.0909708
SLC19A3	Glaucarubin	0.992342	-0.00335674
SLC16A14	Glaucarubin	0.344452	-0.175242
SLC6A11	Glaucarubin	0.387247	0.115987
SLC6A1	Glaucarubin	0.598599	0.122415
SLC6A6	Glaucarubin	0.999207	0.00019519
SLC4A7	Glaucarubin	0.653153	0.0987976
SLC22A13	Glaucarubin	0.968252	-0.0776316
SLC22A14	Glaucarubin	0.975002	-0.00627927
SLC25A38	Glaucarubin	0.999536	0.0191112
SLC6A20	Glaucarubin	0.207983	-0.158776
SCAP	Glaucarubin	0.992008	0.00833392
SLC26A6	Glaucarubin	0.95205	0.0163977
SLC25A20	Glaucarubin	0.999807	-0.0217097
SLC38A3	Glaucarubin	0.967652	-0.0107017
RFT1	Glaucarubin	0.310263	-0.144845
SLC25A26	Glaucarubin	0.385865	-0.151309
SLC9C1	Glaucarubin	0.999563	-0.00130726
SLC35A5	Glaucarubin	0.0724368	0.242308
SIDT1	Glaucarubin	0.269478	-0.175375
SLC15A2	Glaucarubin	0.279825	-0.142973
SLC49A4	Glaucarubin	0.8739	0.048998
SLC12A8	Glaucarubin	0.521246	-0.105284
SLC41A3	Glaucarubin	0.542234	-0.141091
SLCO2A1	Glaucarubin	0.583772	0.0810715
SLC35G2	Glaucarubin	0.911834	0.0542855
SLC25A36	Glaucarubin	0.999153	0.0887279
SLC9A9	Glaucarubin	0.284983	0.154187
SLC33A1	Glaucarubin	0.934646	0.107379
SLC66A1L	Glaucarubin	0.180281	0.173916
MFSD1	Glaucarubin	0.976473	0.0115197
SLC7A14	Glaucarubin	0.995847	-0.0253551
SLC2A2	Glaucarubin	0.813494	0.0737691
CLCN2	Glaucarubin	0.337649	-0.149118
TMEM41A	Glaucarubin	0.97544	0.0363629
SLC51A	Glaucarubin	0.845001	0.0809342
SLC49A3	Glaucarubin	0.998615	-0.0206187
SLC26A1	Glaucarubin	0.999864	-0.00350994
LETM1	Glaucarubin	0.999661	0.00888812
MFSD10	Glaucarubin	0.998274	-0.0154984
SLC2A9	Glaucarubin	0.819643	0.0777711
SLC34A2	Glaucarubin	0.584265	-0.0931127
SLC30A9	Glaucarubin	0.656979	-0.0855612
NIPAL1	Glaucarubin	0.186181	-0.157335
SLC10A4	Glaucarubin	0.597945	0.111475
TMEM165	Glaucarubin	0.776359	0.0649913
SLC4A4	Glaucarubin	0.972875	0.0182886
SLC10A6	Glaucarubin	0.999244	-0.00611136
SLC39A8	Glaucarubin	0.95057	-0.027588
SLC9B1	Glaucarubin	0.484993	-0.0935327
SLC9B2	Glaucarubin	0.490521	-0.164005
OSTC	Glaucarubin	0.875864	0.0688568
SLC25A31	Glaucarubin	0.986601	-0.0077816
MFSD8	Glaucarubin	0.671105	-0.0861695
SLC7A11	Glaucarubin	0.934608	-0.0226473
UCP1	Glaucarubin	0.999444	0.0177609
SLC10A7	Glaucarubin	0.297451	-0.12745
TMEM184C	Glaucarubin	0.895883	0.0446166
TMEM144	Glaucarubin	0.201672	-0.156215
CLCN3	Glaucarubin	0.860263	-0.0315075
SLC25A4	Glaucarubin	0.999349	-0.000442663
SLC9A3	Glaucarubin	0.99581	-0.0413995
SLC12A7	Glaucarubin	0.139635	-0.174496
SLC6A19	Glaucarubin	0.359301	-0.11929
SLC6A18	Glaucarubin	0.808259	-0.10534
SLC6A3	Glaucarubin	0.965634	-0.0773083
ANKH	Glaucarubin	0.978104	-0.0628599
SLC45A2	Glaucarubin	0.993995	0.00193796
LMBRD2	Glaucarubin	0.981448	-0.0536581
SLC1A3	Glaucarubin	0.916917	0.0225323
SLC38A9	Glaucarubin	0.999864	-0.0349913
SLC30A5	Glaucarubin	0.992916	0.0162949
HMGCR	Glaucarubin	0.993562	0.0106135
SV2C	Glaucarubin	0.934332	0.0679967
SLCO4C1	Glaucarubin	0.998093	-0.0253958
SLCO6A1	Glaucarubin	0.997375	-0.0607704
SLC25A46	Glaucarubin	0.87137	0.061159
SLC12A2	Glaucarubin	0.565458	-0.0744981
SLC27A6	Glaucarubin	0.819801	0.0783298
SLC22A4	Glaucarubin	0.394132	0.0933079
SLC22A5	Glaucarubin	0.936567	-0.0657982
SLC25A48	Glaucarubin	0.333235	-0.16944
SLC23A1	Glaucarubin	0.949471	-0.0240154
SLC4A9	Glaucarubin	0.827508	-0.11056
SLC35A4	Glaucarubin	0.995065	0.0189857
SLC25A2	Glaucarubin	0.997595	0.00184599
SLC26A2	Glaucarubin	0.668479	0.107464
SLC6A7	Glaucarubin	0.996168	0.00634875
SLC36A3	Glaucarubin	0.984232	-0.04602
SLC36A2	Glaucarubin	0.801808	0.115231
SLC36A1	Glaucarubin	0.787003	0.0660736
NIPAL4	Glaucarubin	0.980596	-0.0423837
SFXN1	Glaucarubin	0.992415	0.00900837
SLC34A1	Glaucarubin	0.215342	-0.152871
SLC22A23	Glaucarubin	0.959763	-0.036518
SLC35B3	Glaucarubin	0.271079	0.223813
TMEM14C	Glaucarubin	0.0398789	0.218833
TMEM14B	Glaucarubin	0.110189	0.212231
SLC17A4	Glaucarubin	0.992661	-0.00770338
SLC17A1	Glaucarubin	0.899938	-0.0376918
SLC17A3	Glaucarubin	0.991608	0.0393784
SLC17A2	Glaucarubin	0.999789	0.0714159
SLC44A4	Glaucarubin	0.622339	-0.0976299
SLC39A7	Glaucarubin	0.742602	0.0811695
SLC26A8	Glaucarubin	0.998638	0.000594289
MTCH1	Glaucarubin	0.209347	0.158088
TSPO2	Glaucarubin	0.228189	-0.14276
SLC22A7	Glaucarubin	0.986194	-0.0123824
SLC29A1	Glaucarubin	0.876586	0.0336058
SLC35B2	Glaucarubin	0.991903	0.0127379
SLC25A27	Glaucarubin	0.93321	-0.0700924
PTCHD4	Glaucarubin	0.946971	-0.0222843
RHAG	Glaucarubin	0.999728	0.0563803
TMEM14A	Glaucarubin	0.983929	0.0688219
LMBRD1	Glaucarubin	0.689829	-0.0967429
SLC17A5	Glaucarubin	0.897009	-0.0701569
SLC35A1	Glaucarubin	0.270539	-0.18294
SLC22A16	Glaucarubin	0.999537	-0.0436567
SLC16A10	Glaucarubin	0.639723	-0.0740241
MFSD4B	Glaucarubin	0.994761	-0.00287557
SLC35F1	Glaucarubin	0.60071	0.0981075
SLC18B1	Glaucarubin	0.107805	-0.174259
SLC2A12	Glaucarubin	0.966412	-0.0538777
SLC35D3	Glaucarubin	0.989028	-0.00344655
OSTCP1	Glaucarubin	0.677114	0.103274
SLC22A1	Glaucarubin	0.774886	0.096884
SLC22A2	Glaucarubin	0.793899	0.0974476
SLC22A3	Glaucarubin	0.883774	0.0362514
MPC1	Glaucarubin	0.247875	-0.141211
UNC93A	Glaucarubin	0.956753	-0.057603
TMEM184A	Glaucarubin	0.00956167	-0.291182
SLC29A4	Glaucarubin	0.271554	0.149571
STARD3NL	Glaucarubin	0.00771815	0.285572
NPC1L1	Glaucarubin	0.436549	-0.136586
SLC25A40	Glaucarubin	0.913891	0.0288986
SLC25A13	Glaucarubin	0.960445	-0.0107529
SLC12A9	Glaucarubin	0.348488	-0.134214
SLC26A5	Glaucarubin	0.733512	-0.0580064
SLC26A4	Glaucarubin	0.208439	0.195317
SLC26A3	Glaucarubin	0.983211	-0.0201872
SLC13A1	Glaucarubin	0.999055	0.0648329
SLC35B4	Glaucarubin	0.248415	0.193707
SLC13A4	Glaucarubin	0.969929	0.060218
SVOPL	Glaucarubin	0.99934	-0.00496411
SLC37A3	Glaucarubin	0.915094	0.0256431
CLCN1	Glaucarubin	0.998512	0.0198877
SLC4A2	Glaucarubin	0.999864	0.0382102
LMBR1	Glaucarubin	0.170711	-0.15495
XKR6	Glaucarubin	0.442785	0.105222
SLC35G5	Glaucarubin	0.818137	0.0449064
TUSC3	Glaucarubin	0.527382	0.099547
SLC7A2	Glaucarubin	0.66503	-0.116143
SLC18A1	Glaucarubin	0.40668	0.129695
SLC39A14	Glaucarubin	0.645594	0.115617
SLC25A37	Glaucarubin	0.975788	0.0105072
LETM2	Glaucarubin	0.999271	0.044296
SLC20A2	Glaucarubin	0.53922	-0.0952284
XKR4	Glaucarubin	0.585931	0.148986
SLCO5A1	Glaucarubin	0.981093	0.01706
XKR9	Glaucarubin	0.902144	0.163852
SLC10A5	Glaucarubin	0.662723	-0.0659917
SLC7A13	Glaucarubin	0.79455	-0.0584494
TMEM64	Glaucarubin	0.961742	0.0518317
SLC26A7	Glaucarubin	0.999604	0.094013
LAPTM4B	Glaucarubin	0.998349	0.0686529
NIPAL2	Glaucarubin	0.450942	-0.137616
SLC25A32	Glaucarubin	0.995771	0.058212
SLC30A8	Glaucarubin	0.998864	-0.0446286
SLC45A4	Glaucarubin	0.0757263	-0.197811
SLC52A2	Glaucarubin	0.953202	0.0233653
SLC39A4	Glaucarubin	0.849403	-0.048015
MFSD3	Glaucarubin	0.0433798	-0.234997
SLC1A1	Glaucarubin	0.745244	-0.104157
SLC24A2	Glaucarubin	0.9657	0.034978
SLC25A51	Glaucarubin	0.45684	0.121712
SLC28A3	Glaucarubin	0.652962	0.104047
MFSD14B	Glaucarubin	0.42898	0.12218
PTCH1	Glaucarubin	0.485103	0.113949
SLC35D2	Glaucarubin	0.915243	0.0396445
SLC44A1	Glaucarubin	0.475533	-0.136678
TMEM245	Glaucarubin	0.2207	0.140512
SLC46A2	Glaucarubin	0.945363	-0.0379272
SLC31A2	Glaucarubin	0.937377	-0.0122796
SLC31A1	Glaucarubin	0.970773	-0.0807843
SLC2A8	Glaucarubin	0.996608	0.02519
SLC25A25	Glaucarubin	0.941893	-0.0218108
SLC27A4	Glaucarubin	0.989909	-0.123318
SLC2A6	Glaucarubin	0.0785559	0.188059
SLC34A3	Glaucarubin	0.999032	-0.0570617
SLC39A12	Glaucarubin	0.995518	-0.0492693
PTCHD3	Glaucarubin	0.999794	0.0320171
SLC18A3	Glaucarubin	0.167082	0.197473
SLC16A9	Glaucarubin	0.999797	-0.00819799
SLC25A16	Glaucarubin	0.844532	-0.0482294
SLC29A3	Glaucarubin	0.814247	-0.111595
SLC16A12	Glaucarubin	0.864642	0.113966
SLC35G1	Glaucarubin	0.434146	-0.163644
CNNM1	Glaucarubin	0.74235	-0.122961
SLC25A28	Glaucarubin	0.969182	-0.0755072
SFXN3	Glaucarubin	0.845317	-0.0727397
MFSD13A	Glaucarubin	0.0216537	-0.230317
SFXN2	Glaucarubin	0.0409668	-0.20794
CNNM2	Glaucarubin	0.898555	-0.0960649
SLC18A2	Glaucarubin	0.0996921	-0.177524
SFXN4	Glaucarubin	0.0401195	-0.208665
SLC25A22	Glaucarubin	0.95218	0.0494946
SLC22A18	Glaucarubin	0.675331	-0.0881615
TMEM41B	Glaucarubin	0.986732	0.0632956
SLC6A5	Glaucarubin	0.983982	-0.0112342
SLC17A6	Glaucarubin	0.815513	-0.0801723
SLC5A12	Glaucarubin	0.750935	-0.12443
SLC1A2	Glaucarubin	0.960186	0.0302045
SLC35C1	Glaucarubin	0.442355	-0.135525
SLC39A13	Glaucarubin	0.20606	0.151558
MTCH2	Glaucarubin	0.992501	-0.0881039
SLC43A3	Glaucarubin	0.427429	0.138536
SLC43A1	Glaucarubin	0.738976	-0.0976195
SLC15A3	Glaucarubin	0.741334	0.0486529
SLC3A2	Glaucarubin	0.82143	-0.0420704
SLC22A6	Glaucarubin	0.994964	-0.0243186
SLC22A8	Glaucarubin	0.999627	-0.0251993
SLC22A24	Glaucarubin	0.998864	-0.0132454
SLC22A10	Glaucarubin	0.991941	-0.0120534
SLC22A25	Glaucarubin	0.805226	-0.0642322
SLC22A9	Glaucarubin	0.211169	-0.17889
SLC22A11	Glaucarubin	0.232312	-0.169503
SLC22A12	Glaucarubin	0.997592	-0.0651357
SLC25A45	Glaucarubin	0.2507	-0.185497
SLC29A2	Glaucarubin	0.00224742	-0.304312
UNC93B1	Glaucarubin	0.0909176	-0.193496
UCP2	Glaucarubin	0.887573	-0.0366103
UCP3	Glaucarubin	0.999475	-0.00822064
SLCO2B1	Glaucarubin	0.940538	0.0655513
SLC36A4	Glaucarubin	0.219083	0.150591
SLC35F2	Glaucarubin	0.606616	-0.0983967
SIDT2	Glaucarubin	0.989289	-0.0596062
SLC37A4	Glaucarubin	0.0342331	-0.222166
SLC37A2	Glaucarubin	0.895201	0.0351569
SLC6A12	Glaucarubin	0.853618	0.0606685
SLC6A13	Glaucarubin	0.999757	0.0865919
SLC2A14	Glaucarubin	0.420065	0.118319
SLC2A3	Glaucarubin	0.203746	0.156745
SLC15A5	Glaucarubin	0.997001	0.0373051
SLCO1C1	Glaucarubin	0.345523	-0.112001
SLCO1B3	Glaucarubin	0.43058	-0.0970513
SLCO1B7	Glaucarubin	0.20425	-0.147985
SLCO1B1	Glaucarubin	0.346529	-0.135049
SLCO1A2	Glaucarubin	0.997884	0.0788049
SLC2A13	Glaucarubin	0.40384	0.18095
SLC38A1	Glaucarubin	0.865645	-0.0299582
SLC38A2	Glaucarubin	0.998125	0.00791566
SLC38A4	Glaucarubin	0.762364	-0.0623913
SLC48A1	Glaucarubin	0.432567	-0.134812
LMBR1L	Glaucarubin	0.999729	0.0365145
SLC11A2	Glaucarubin	0.904085	0.0355856
LETMD1	Glaucarubin	0.201978	-0.153231
SLC4A8	Glaucarubin	0.297047	0.124618
MFSD5	Glaucarubin	0.998345	-0.0126368
SLC39A5	Glaucarubin	0.952411	-0.020481
SLC26A10P	Glaucarubin	0.129107	0.161485
SLC16A7	Glaucarubin	0.999576	-0.0712322
SLC35E3	Glaucarubin	0.998477	-0.120377
SLC6A15	Glaucarubin	0.965352	0.0631737
SLC25A3	Glaucarubin	0.705125	-0.0956379
SLC17A8	Glaucarubin	0.982423	0.0223793
SLC5A8	Glaucarubin	0.99964	-0.00627294
SLC41A2	Glaucarubin	0.998844	0.0465982
SVOP	Glaucarubin	0.742506	-0.0605178
SLC8B1	Glaucarubin	0.84689	-0.067494
SLC15A4	Glaucarubin	0.999932	-0.00780935
SLC46A3	Glaucarubin	0.907172	0.0275096
SLC7A1	Glaucarubin	0.99662	0.0179749
SLC25A15	Glaucarubin	0.971892	0.00942315
SLC25A30	Glaucarubin	0.388	0.172876
SLC15A1	Glaucarubin	0.924077	-0.0869203
SLC10A2	Glaucarubin	0.391792	-0.173527
TMCO3	Glaucarubin	0.152302	0.188993
SLC39A2	Glaucarubin	0.940976	-0.0623617
SLC7A7	Glaucarubin	0.377718	0.211518
SLC7A8	Glaucarubin	0.805863	-0.0644528
SLC22A17	Glaucarubin	0.020847	0.230636
SLC25A21	Glaucarubin	0.919276	-0.145852
SLC35F4	Glaucarubin	0.78175	-0.0800961
SLC38A6	Glaucarubin	0.989453	-0.00624783
SLC39A9	Glaucarubin	0.157453	-0.177862
SLC10A1	Glaucarubin	0.887834	-0.0736524
SLC8A3	Glaucarubin	0.995938	-0.0626785
FLVCR2	Glaucarubin	0.594233	-0.105122
SLC24A4	Glaucarubin	0.854399	0.0627657
SLC25A29	Glaucarubin	0.929442	0.0774469
SLC25A47	Glaucarubin	0.795213	0.0736808
NIPA2	Glaucarubin	0.998964	-0.018306
NIPA1	Glaucarubin	0.990793	0.0123039
OCA2	Glaucarubin	0.593582	0.112761
SLC12A6	Glaucarubin	0.998819	-0.00425061
DISP2	Glaucarubin	0.995771	0.0293134
SLC28A2	Glaucarubin	0.323839	-0.21514
SLC30A4	Glaucarubin	0.346344	0.110519
SLC24A5	Glaucarubin	0.918778	0.0598293
SLC12A1	Glaucarubin	0.84282	0.042948
SLC27A2	Glaucarubin	0.0801489	-0.197546
SLC51B	Glaucarubin	0.99789	-0.00402941
SLC24A1	Glaucarubin	0.852204	-0.0778896
STRA6	Glaucarubin	0.93033	-0.0589422
SLC28A1	Glaucarubin	0.265981	-0.172891
RHCG	Glaucarubin	0.998146	-0.0299003
SV2B	Glaucarubin	0.596668	-0.0801409
SLCO3A1	Glaucarubin	0.954218	-0.0762322
CLCN7	Glaucarubin	0.996533	0.0210718
SLC5A11	Glaucarubin	0.995398	0.0606599
CLN3	Glaucarubin	0.0334933	-0.260284
SPNS1	Glaucarubin	0.800593	-0.109737
SLC5A2	Glaucarubin	0.981035	-0.0188953
SLC6A2	Glaucarubin	0.943084	-0.0693686
SLC12A3	Glaucarubin	0.690316	0.0965807
SLC38A7	Glaucarubin	0.553144	-0.115024
SLC9A5	Glaucarubin	0.965525	-0.0342838
SLC12A4	Glaucarubin	0.476488	0.0854201
SLC7A6	Glaucarubin	0.998848	-0.0366069
SLC38A8	Glaucarubin	0.994189	-0.0220633
SLC7A5	Glaucarubin	0.87329	-0.0389979
SLC22A31	Glaucarubin	0.994742	-0.0432528
SLC43A2	Glaucarubin	0.997931	0.030115
CTNS	Glaucarubin	0.997335	0.0221436
SPNS3	Glaucarubin	0.374271	-0.111001
SPNS2	Glaucarubin	0.0111173	-0.254986
SLC25A11	Glaucarubin	0.809996	-0.0442716
SLC52A1	Glaucarubin	0.808411	-0.071945
SLC13A5	Glaucarubin	0.988382	0.0312777
SLC16A13	Glaucarubin	0.632146	-0.127876
SLC16A11	Glaucarubin	0.277178	-0.218441
SLC2A4	Glaucarubin	0.913477	-0.0611607
SLC35G6	Glaucarubin	0.990121	-0.0718546
MPDU1	Glaucarubin	0.994311	-0.100011
SLC25A35	Glaucarubin	0.913999	0.0829994
MFSD6L	Glaucarubin	0.0551115	-0.214588
SLC5A10	Glaucarubin	0.789702	-0.0464168
SLC47A1	Glaucarubin	0.708006	0.0845905
SLC47A2	Glaucarubin	0.309802	-0.125558
SLC46A1	Glaucarubin	0.321082	-0.147719
SLC13A2	Glaucarubin	0.567316	-0.125065
SLC6A4	Glaucarubin	0.731258	-0.0737749
SLC35G3	Glaucarubin	0.999024	-0.0500871
STARD3	Glaucarubin	0.462789	0.134524
SLC4A1	Glaucarubin	0.809806	0.0601546
SLC25A39	Glaucarubin	0.202251	-0.157642
SLC35B1	Glaucarubin	0.994074	-0.0237226
SLC16A6	Glaucarubin	0.991782	0.0276403
SLC39A11	Glaucarubin	0.145416	-0.17275
TMEM104	Glaucarubin	0.170548	0.177914
SLC16A5	Glaucarubin	0.0451807	-0.217539
SLC25A19	Glaucarubin	0.0990995	-0.197928
MFSD11	Glaucarubin	0.827391	-0.107051
SLC26A11	Glaucarubin	0.840259	0.0776142
SLC38A10	Glaucarubin	0.999332	-0.0207721
SLC25A10	Glaucarubin	0.0259824	-0.239922
SLC16A3	Glaucarubin	0.528204	0.107994
SLC35G4	Glaucarubin	0.776641	0.0650901
TMEM241	Glaucarubin	0.559925	-0.133242
NPC1	Glaucarubin	0.202578	0.156969
SLC25A52	Glaucarubin	0.967366	-0.012631
SLC39A6	Glaucarubin	0.999051	0.00655978
SLC14A2	Glaucarubin	0.99491	0.0291643
SLC14A1	Glaucarubin	0.600713	-0.114632
SLC66A2	Glaucarubin	0.717942	0.076952
SLC39A3	Glaucarubin	0.869192	0.0261398
MFSD12	Glaucarubin	0.992315	-0.0261694
SLC25A41	Glaucarubin	0.976321	0.0208936
SLC25A23	Glaucarubin	0.777609	-0.0616295
SLC44A2	Glaucarubin	0.849081	-0.0477658
TMEM205	Glaucarubin	0.54544	-0.12717
SLC1A6	Glaucarubin	0.85299	0.0961933
SLC35E1	Glaucarubin	0.901473	0.0327379
SLC27A1	Glaucarubin	0.629279	0.100756
SLC5A5	Glaucarubin	0.938109	-0.0305726
SLC25A42	Glaucarubin	0.995139	0.0143639
SLC7A9	Glaucarubin	0.79553	0.0684823
SLC7A10	Glaucarubin	0.186105	0.158321
SLC1A5	Glaucarubin	0.0537094	-0.227715
SLC8A2	Glaucarubin	0.489829	0.137696
SLC6A16	Glaucarubin	0.764906	0.100828
SLC17A7	Glaucarubin	0.292012	0.171492
SLC27A5	Glaucarubin	0.0290125	-0.232085
SLC52A3	Glaucarubin	0.321266	-0.136417
SLC4A11	Glaucarubin	0.359349	-0.128514
SLC23A2	Glaucarubin	0.509472	0.136983
SLC24A3	Glaucarubin	0.484659	-0.17762
XKR7	Glaucarubin	0.822942	0.0402494
SLC32A1	Glaucarubin	0.934931	0.100188
SLC12A5	Glaucarubin	0.596368	0.097975
SLC35C2	Glaucarubin	0.990685	-0.0689474
SLC13A3	Glaucarubin	0.999898	-0.0573162
SLC2A10	Glaucarubin	0.814847	0.0467759
SLC9A8	Glaucarubin	0.918666	-0.0660178
SLCO4A1	Glaucarubin	0.10126	-0.184347
SLC17A9	Glaucarubin	0.780506	-0.0631911
SLC37A1	Glaucarubin	0.122299	-0.200462
SLC19A1	Glaucarubin	0.906736	0.0483601
XKR3	Glaucarubin	0.999219	0.0711384
SLC25A18	Glaucarubin	0.995686	0.028747
SLC25A1	Glaucarubin	0.996858	-0.0635187
SLC7A4	Glaucarubin	0.997051	0.0199273
SLC2A11	Glaucarubin	0.783024	-0.113562
SLC35E4	Glaucarubin	0.799887	0.0553399
SLC5A1	Glaucarubin	0.0221428	-0.232608
SLC5A4	Glaucarubin	0.998376	-0.00605979
SLC16A8	Glaucarubin	0.283064	-0.175171
TMEM184B	Glaucarubin	0.125638	0.166597
SLC25A17	Glaucarubin	0.999322	-0.0309063
TSPO	Glaucarubin	0.502578	-0.106103
SLC25A6	Glaucarubin	0.69647	-0.064418
CLCN4	Glaucarubin	0.998848	0.0298676
PTCHD1	Glaucarubin	0.999326	0.0406159
XK	Glaucarubin	0.670225	-0.0921472
MPC1L	Glaucarubin	0.998947	0.0247626
SLC9A7	Glaucarubin	0.847962	0.0497665
SLC38A5	Glaucarubin	0.951648	-0.0697735
SLC35A2	Glaucarubin	0.956158	-0.0431457
CLCN5	Glaucarubin	0.747908	-0.0521959
SLC7A3	Glaucarubin	0.412358	0.126425
SLC16A2	Glaucarubin	0.0169534	0.237703
MAGT1	Glaucarubin	0.326626	0.151898
XKRX	Glaucarubin	0.0291957	-0.253765
SLC25A43	Glaucarubin	0.456114	0.0979053
SLC25A5	Glaucarubin	0.912337	-0.037419
SLC25A14	Glaucarubin	0.877624	0.0661433
SLC9A6	Glaucarubin	0.286023	0.146746
SLC6A8	Glaucarubin	0.999119	-0.033571
SLC10A3	Glaucarubin	0.698114	0.0594598
SLC35E2B	Pregnanediol-3-glucuronide	0.634382	0.0752597
SLC35E2A	Pregnanediol-3-glucuronide	0.829962	0.0474992
SLC45A1	Pregnanediol-3-glucuronide	0.0983109	0.214327
SLC2A7	Pregnanediol-3-glucuronide	0.972778	-0.0318862
SLC2A5	Pregnanediol-3-glucuronide	0.716662	-0.0807913
SLC25A33	Pregnanediol-3-glucuronide	0.978924	0.0139822
DISP3	Pregnanediol-3-glucuronide	0.975772	0.0286119
CLCN6	Pregnanediol-3-glucuronide	0.41149	0.128932
SLC25A34	Pregnanediol-3-glucuronide	0.505661	0.0979175
CLCNKA	Pregnanediol-3-glucuronide	0.86838	0.0610142
CLCNKB	Pregnanediol-3-glucuronide	0.970663	-0.0190576
SLC66A1	Pregnanediol-3-glucuronide	0.449711	0.127306
NIPAL3	Pregnanediol-3-glucuronide	0.998189	0.0044702
RHD	Pregnanediol-3-glucuronide	0.998678	-0.0292396
RHCE	Pregnanediol-3-glucuronide	0.865822	0.0975288
SLC30A2	Pregnanediol-3-glucuronide	0.744796	0.0755556
SLC9A1	Pregnanediol-3-glucuronide	0.992494	0.00464622
XKR8	Pregnanediol-3-glucuronide	0.928055	0.0647944
LAPTM5	Pregnanediol-3-glucuronide	0.996009	-0.0512113
TMEM234	Pregnanediol-3-glucuronide	0.131358	-0.239028
MFSD2A	Pregnanediol-3-glucuronide	0.994201	0.0270826
SLC2A1	Pregnanediol-3-glucuronide	0.310239	-0.150269
SLC6A9	Pregnanediol-3-glucuronide	0.52731	-0.131267
PTCH2	Pregnanediol-3-glucuronide	0.926168	0.058998
SLC5A9	Pregnanediol-3-glucuronide	0.986292	-0.0261791
SLC1A7	Pregnanediol-3-glucuronide	0.998128	0.0901609
SLC35D1	Pregnanediol-3-glucuronide	0.953834	0.0427623
SLC44A5	Pregnanediol-3-glucuronide	0.402691	-0.109127
SLC44A3	Pregnanediol-3-glucuronide	0.0608919	-0.225589
SLC35A3	Pregnanediol-3-glucuronide	0.804259	-0.10809
MFSD14A	Pregnanediol-3-glucuronide	0.992377	-0.00354828
SLC30A7	Pregnanediol-3-glucuronide	0.183717	-0.220978
SLC25A24	Pregnanediol-3-glucuronide	0.300888	0.133081
SLC6A17	Pregnanediol-3-glucuronide	0.50487	0.117595
SLC16A4	Pregnanediol-3-glucuronide	0.999695	-0.0454863
SLC16A1	Pregnanediol-3-glucuronide	0.99716	-0.0227257
SLC22A15	Pregnanediol-3-glucuronide	0.99828	-0.00102823
SV2A	Pregnanediol-3-glucuronide	0.260995	0.171612
SLC27A3	Pregnanediol-3-glucuronide	0.925824	-0.0337121
SLC39A1	Pregnanediol-3-glucuronide	0.777889	-0.0815982
SLC50A1	Pregnanediol-3-glucuronide	0.302202	-0.141297
SLC25A44	Pregnanediol-3-glucuronide	0.991809	0.0629331
RHBG	Pregnanediol-3-glucuronide	0.215204	-0.134487
MPC2	Pregnanediol-3-glucuronide	0.748602	-0.0602179
SLC19A2	Pregnanediol-3-glucuronide	0.708787	-0.0535588
SLC9C2	Pregnanediol-3-glucuronide	0.427883	0.107767
XPR1	Pregnanediol-3-glucuronide	0.534986	0.148137
MFSD4A	Pregnanediol-3-glucuronide	0.66743	-0.067175
SLC45A3	Pregnanediol-3-glucuronide	0.631064	-0.0863786
SLC41A1	Pregnanediol-3-glucuronide	0.454691	0.092304
SLC26A9	Pregnanediol-3-glucuronide	0.312875	-0.14399
SLC30A1	Pregnanediol-3-glucuronide	0.678967	-0.0880673
FLVCR1	Pregnanediol-3-glucuronide	0.939557	-0.00976473
SLC30A10	Pregnanediol-3-glucuronide	0.618508	0.0874162
DISP1	Pregnanediol-3-glucuronide	0.989551	0.0222604
ARV1	Pregnanediol-3-glucuronide	0.61451	-0.0875306
SLC35F3	Pregnanediol-3-glucuronide	0.998823	-0.0612455
SLC66A3	Pregnanediol-3-glucuronide	0.983351	-0.0126124
LAPTM4A	Pregnanediol-3-glucuronide	0.89309	0.0224399
MFSD2B	Pregnanediol-3-glucuronide	0.613141	0.196132
SLC35F6	Pregnanediol-3-glucuronide	0.971215	-0.0218508
SLC5A6	Pregnanediol-3-glucuronide	0.938444	0.022717
SLC30A3	Pregnanediol-3-glucuronide	0.902072	0.0958645
SLC30A6	Pregnanediol-3-glucuronide	0.998276	0.0254322
SLC8A1	Pregnanediol-3-glucuronide	0.6346	0.127998
SLC3A1	Pregnanediol-3-glucuronide	0.930897	-0.0606414
SLC1A4	Pregnanediol-3-glucuronide	0.57739	0.139991
SFXN5	Pregnanediol-3-glucuronide	0.580091	0.0901656
SLC4A5	Pregnanediol-3-glucuronide	0.495741	0.18156
CNNM4	Pregnanediol-3-glucuronide	0.991087	0.0258017
CNNM3	Pregnanediol-3-glucuronide	0.787904	0.0713995
SLC9A4	Pregnanediol-3-glucuronide	0.414335	-0.138936
SLC9A2	Pregnanediol-3-glucuronide	0.696244	-0.0588341
MFSD9	Pregnanediol-3-glucuronide	0.937825	0.0120356
SLC5A7	Pregnanediol-3-glucuronide	0.717464	-0.0845346
SLC20A1	Pregnanediol-3-glucuronide	0.911659	0.0548519
SLC35F5	Pregnanediol-3-glucuronide	0.927307	-0.0630429
TMEM163	Pregnanediol-3-glucuronide	0.982583	-0.00362507
SLC4A10	Pregnanediol-3-glucuronide	0.991311	-0.00834732
SLC38A11	Pregnanediol-3-glucuronide	0.718342	-0.0983789
SLC25A12	Pregnanediol-3-glucuronide	0.943303	0.0667271
GPR155	Pregnanediol-3-glucuronide	0.547415	0.148733
SLC40A1	Pregnanediol-3-glucuronide	0.850711	-0.0421768
MFSD6	Pregnanediol-3-glucuronide	0.995003	-0.00214709
SLC39A10	Pregnanediol-3-glucuronide	0.929015	0.0933601
SLC11A1	Pregnanediol-3-glucuronide	0.626618	-0.0982225
SLC23A3	Pregnanediol-3-glucuronide	0.941316	-0.0427432
SLC4A3	Pregnanediol-3-glucuronide	0.501486	0.104627
SLC19A3	Pregnanediol-3-glucuronide	0.94155	-0.0299422
SLC16A14	Pregnanediol-3-glucuronide	0.363573	-0.16214
SLC6A11	Pregnanediol-3-glucuronide	0.270808	0.147293
SLC6A1	Pregnanediol-3-glucuronide	0.67192	0.102408
SLC6A6	Pregnanediol-3-glucuronide	0.982997	0.00538516
SLC4A7	Pregnanediol-3-glucuronide	0.97431	0.0119903
SLC22A13	Pregnanediol-3-glucuronide	0.974381	-0.0571977
SLC22A14	Pregnanediol-3-glucuronide	0.853155	-0.0447032
SLC25A38	Pregnanediol-3-glucuronide	0.999536	0.0958784
SLC6A20	Pregnanediol-3-glucuronide	0.156582	-0.182904
SCAP	Pregnanediol-3-glucuronide	0.992008	0.0636912
SLC26A6	Pregnanediol-3-glucuronide	0.8105	-0.0656972
SLC25A20	Pregnanediol-3-glucuronide	0.999807	0.0158278
SLC38A3	Pregnanediol-3-glucuronide	0.474181	0.137292
RFT1	Pregnanediol-3-glucuronide	0.302957	-0.148461
SLC25A26	Pregnanediol-3-glucuronide	0.454915	-0.125816
SLC9C1	Pregnanediol-3-glucuronide	0.987104	-0.0289899
SLC35A5	Pregnanediol-3-glucuronide	0.395751	0.100371
SIDT1	Pregnanediol-3-glucuronide	0.516994	-0.106996
SLC15A2	Pregnanediol-3-glucuronide	0.153967	-0.186562
SLC49A4	Pregnanediol-3-glucuronide	0.906025	0.0384141
SLC12A8	Pregnanediol-3-glucuronide	0.544461	-0.100382
SLC41A3	Pregnanediol-3-glucuronide	0.730061	-0.0862252
SLCO2A1	Pregnanediol-3-glucuronide	0.142776	0.186056
SLC35G2	Pregnanediol-3-glucuronide	0.941314	-0.0308087
SLC25A36	Pregnanediol-3-glucuronide	0.999153	0.0547752
SLC9A9	Pregnanediol-3-glucuronide	0.759318	0.0481152
SLC33A1	Pregnanediol-3-glucuronide	0.987276	0.00955735
SLC66A1L	Pregnanediol-3-glucuronide	0.119165	0.230887
MFSD1	Pregnanediol-3-glucuronide	0.893436	-0.0376299
SLC7A14	Pregnanediol-3-glucuronide	0.998577	0.00846973
SLC2A2	Pregnanediol-3-glucuronide	0.949659	-0.0229119
CLCN2	Pregnanediol-3-glucuronide	0.440146	-0.114606
TMEM41A	Pregnanediol-3-glucuronide	0.97544	0.0345086
SLC51A	Pregnanediol-3-glucuronide	0.845001	0.0758052
SLC49A3	Pregnanediol-3-glucuronide	0.998615	-0.0412444
SLC26A1	Pregnanediol-3-glucuronide	0.999864	-0.0222482
LETM1	Pregnanediol-3-glucuronide	0.999661	0.0920269
MFSD10	Pregnanediol-3-glucuronide	0.998274	-0.0373876
SLC2A9	Pregnanediol-3-glucuronide	0.927475	-0.0389735
SLC34A2	Pregnanediol-3-glucuronide	0.298936	-0.164401
SLC30A9	Pregnanediol-3-glucuronide	0.657785	-0.0851918
NIPAL1	Pregnanediol-3-glucuronide	0.283722	-0.127304
SLC10A4	Pregnanediol-3-glucuronide	0.390282	0.187688
TMEM165	Pregnanediol-3-glucuronide	0.857563	-0.0473092
SLC4A4	Pregnanediol-3-glucuronide	0.921171	0.0356501
SLC10A6	Pregnanediol-3-glucuronide	0.999244	-0.058178
SLC39A8	Pregnanediol-3-glucuronide	0.638592	-0.131443
SLC9B1	Pregnanediol-3-glucuronide	0.716729	-0.0550454
SLC9B2	Pregnanediol-3-glucuronide	0.888459	-0.0263071
OSTC	Pregnanediol-3-glucuronide	0.767599	-0.113479
SLC25A31	Pregnanediol-3-glucuronide	0.973352	0.0304513
MFSD8	Pregnanediol-3-glucuronide	0.352371	-0.176269
SLC7A11	Pregnanediol-3-glucuronide	0.322901	-0.14336
UCP1	Pregnanediol-3-glucuronide	0.999444	0.102035
SLC10A7	Pregnanediol-3-glucuronide	0.0396798	-0.240821
TMEM184C	Pregnanediol-3-glucuronide	0.948972	-0.0244301
TMEM144	Pregnanediol-3-glucuronide	0.111272	-0.20077
CLCN3	Pregnanediol-3-glucuronide	0.087932	-0.239089
SLC25A4	Pregnanediol-3-glucuronide	0.787816	0.0509464
SLC9A3	Pregnanediol-3-glucuronide	0.99581	-0.0357128
SLC12A7	Pregnanediol-3-glucuronide	0.151818	-0.166851
SLC6A19	Pregnanediol-3-glucuronide	0.6277	-0.0706571
SLC6A18	Pregnanediol-3-glucuronide	0.891199	-0.0476642
SLC6A3	Pregnanediol-3-glucuronide	0.9966	-0.00349744
ANKH	Pregnanediol-3-glucuronide	0.978104	0.0737069
SLC45A2	Pregnanediol-3-glucuronide	0.971736	0.0333584
LMBRD2	Pregnanediol-3-glucuronide	0.981448	-0.0488115
SLC1A3	Pregnanediol-3-glucuronide	0.789837	-0.049221
SLC38A9	Pregnanediol-3-glucuronide	0.999864	-0.0123301
SLC30A5	Pregnanediol-3-glucuronide	0.967526	-0.0387662
HMGCR	Pregnanediol-3-glucuronide	0.999781	-0.00163297
SV2C	Pregnanediol-3-glucuronide	0.897432	0.101597
SLCO4C1	Pregnanediol-3-glucuronide	0.998093	0.0296014
SLCO6A1	Pregnanediol-3-glucuronide	0.997375	0.00542449
SLC25A46	Pregnanediol-3-glucuronide	0.981114	-0.00741025
SLC12A2	Pregnanediol-3-glucuronide	0.51031	-0.0841723
SLC27A6	Pregnanediol-3-glucuronide	0.71894	0.144559
SLC22A4	Pregnanediol-3-glucuronide	0.754895	-0.0384699
SLC22A5	Pregnanediol-3-glucuronide	0.986238	0.0149599
SLC25A48	Pregnanediol-3-glucuronide	0.529512	-0.111773
SLC23A1	Pregnanediol-3-glucuronide	0.897933	-0.101391
SLC4A9	Pregnanediol-3-glucuronide	0.859757	-0.0933112
SLC35A4	Pregnanediol-3-glucuronide	0.995065	0.0599425
SLC25A2	Pregnanediol-3-glucuronide	0.997416	-0.035852
SLC26A2	Pregnanediol-3-glucuronide	0.993484	-0.00315615
SLC6A7	Pregnanediol-3-glucuronide	0.609909	-0.141641
SLC36A3	Pregnanediol-3-glucuronide	0.966798	-0.149506
SLC36A2	Pregnanediol-3-glucuronide	0.887086	0.0604535
SLC36A1	Pregnanediol-3-glucuronide	0.707548	0.149934
NIPAL4	Pregnanediol-3-glucuronide	0.986248	-0.0234741
SFXN1	Pregnanediol-3-glucuronide	0.973498	0.0660858
SLC34A1	Pregnanediol-3-glucuronide	0.176752	-0.16657
SLC22A23	Pregnanediol-3-glucuronide	0.959763	0.030014
SLC35B3	Pregnanediol-3-glucuronide	0.983961	-0.00460614
TMEM14C	Pregnanediol-3-glucuronide	0.116911	0.166199
TMEM14B	Pregnanediol-3-glucuronide	0.159062	0.180994
SLC17A4	Pregnanediol-3-glucuronide	0.934501	-0.0987548
SLC17A1	Pregnanediol-3-glucuronide	0.788845	-0.0837572
SLC17A3	Pregnanediol-3-glucuronide	0.993344	-0.0236314
SLC17A2	Pregnanediol-3-glucuronide	0.999789	2.17236e-05
SLC44A4	Pregnanediol-3-glucuronide	0.557958	-0.116647
SLC39A7	Pregnanediol-3-glucuronide	0.996034	-0.000883584
SLC26A8	Pregnanediol-3-glucuronide	0.958153	-0.0225586
MTCH1	Pregnanediol-3-glucuronide	0.336072	0.123519
TSPO2	Pregnanediol-3-glucuronide	0.402542	-0.10189
SLC22A7	Pregnanediol-3-glucuronide	0.982837	0.0173953
SLC29A1	Pregnanediol-3-glucuronide	0.302622	0.160368
SLC35B2	Pregnanediol-3-glucuronide	0.992102	-0.00630882
SLC25A27	Pregnanediol-3-glucuronide	0.948588	-0.0495156
PTCHD4	Pregnanediol-3-glucuronide	0.925543	-0.0328141
RHAG	Pregnanediol-3-glucuronide	0.999728	-0.00216961
TMEM14A	Pregnanediol-3-glucuronide	0.983929	0.0201656
LMBRD1	Pregnanediol-3-glucuronide	0.658712	-0.10744
SLC17A5	Pregnanediol-3-glucuronide	0.997288	-0.00748519
SLC35A1	Pregnanediol-3-glucuronide	0.326773	-0.162996
SLC22A16	Pregnanediol-3-glucuronide	0.999537	0.0413193
SLC16A10	Pregnanediol-3-glucuronide	0.836186	0.0376386
MFSD4B	Pregnanediol-3-glucuronide	0.975668	-0.0274939
SLC35F1	Pregnanediol-3-glucuronide	0.737727	0.0592457
SLC18B1	Pregnanediol-3-glucuronide	0.107996	-0.173585
SLC2A12	Pregnanediol-3-glucuronide	0.946195	-0.0837662
SLC35D3	Pregnanediol-3-glucuronide	0.54732	0.109083
OSTCP1	Pregnanediol-3-glucuronide	0.905961	-0.0357874
SLC22A1	Pregnanediol-3-glucuronide	0.917884	-0.0306919
SLC22A2	Pregnanediol-3-glucuronide	0.913984	-0.0546444
SLC22A3	Pregnanediol-3-glucuronide	0.555966	-0.108298
MPC1	Pregnanediol-3-glucuronide	0.44225	-0.0943256
UNC93A	Pregnanediol-3-glucuronide	0.952108	-0.0628005
TMEM184A	Pregnanediol-3-glucuronide	0.0858992	-0.186691
SLC29A4	Pregnanediol-3-glucuronide	0.0581158	0.239272
STARD3NL	Pregnanediol-3-glucuronide	0.361119	0.0989021
NPC1L1	Pregnanediol-3-glucuronide	0.607506	-0.0880482
SLC25A40	Pregnanediol-3-glucuronide	0.798522	0.0583636
SLC25A13	Pregnanediol-3-glucuronide	0.969005	0.0077013
SLC12A9	Pregnanediol-3-glucuronide	0.28461	-0.151187
SLC26A5	Pregnanediol-3-glucuronide	0.372668	0.13583
SLC26A4	Pregnanediol-3-glucuronide	0.28045	0.1508
SLC26A3	Pregnanediol-3-glucuronide	0.687737	-0.163949
SLC13A1	Pregnanediol-3-glucuronide	0.510322	0.232418
SLC35B4	Pregnanediol-3-glucuronide	0.258184	0.191011
SLC13A4	Pregnanediol-3-glucuronide	0.969929	-0.0541339
SVOPL	Pregnanediol-3-glucuronide	0.99934	-0.0252636
SLC37A3	Pregnanediol-3-glucuronide	0.58316	0.102062
CLCN1	Pregnanediol-3-glucuronide	0.998512	-0.0142192
SLC4A2	Pregnanediol-3-glucuronide	0.999864	0.0136215
LMBR1	Pregnanediol-3-glucuronide	0.602219	-0.061647
XKR6	Pregnanediol-3-glucuronide	0.399129	0.114554
SLC35G5	Pregnanediol-3-glucuronide	0.560936	0.121179
TUSC3	Pregnanediol-3-glucuronide	0.449871	0.156272
SLC7A2	Pregnanediol-3-glucuronide	0.97221	-0.0101203
SLC18A1	Pregnanediol-3-glucuronide	0.649373	0.0705303
SLC39A14	Pregnanediol-3-glucuronide	0.689833	0.0944546
SLC25A37	Pregnanediol-3-glucuronide	0.830854	-0.0923424
LETM2	Pregnanediol-3-glucuronide	0.999271	0.0598571
SLC20A2	Pregnanediol-3-glucuronide	0.70334	-0.0665563
XKR4	Pregnanediol-3-glucuronide	0.713539	0.0931472
SLCO5A1	Pregnanediol-3-glucuronide	0.923516	0.0500351
XKR9	Pregnanediol-3-glucuronide	0.985206	0.0864222
SLC10A5	Pregnanediol-3-glucuronide	0.562738	-0.0859847
SLC7A13	Pregnanediol-3-glucuronide	0.714001	-0.0818522
TMEM64	Pregnanediol-3-glucuronide	0.975665	0.0225218
SLC26A7	Pregnanediol-3-glucuronide	0.999604	-0.0223904
LAPTM4B	Pregnanediol-3-glucuronide	0.998349	-0.0109638
NIPAL2	Pregnanediol-3-glucuronide	0.527671	-0.12161
SLC25A32	Pregnanediol-3-glucuronide	0.995771	0.0343116
SLC30A8	Pregnanediol-3-glucuronide	0.998864	-0.0134671
SLC45A4	Pregnanediol-3-glucuronide	0.373596	-0.103308
SLC52A2	Pregnanediol-3-glucuronide	0.980035	-0.0126333
SLC39A4	Pregnanediol-3-glucuronide	0.795701	-0.0612165
MFSD3	Pregnanediol-3-glucuronide	0.0988439	-0.181999
SLC1A1	Pregnanediol-3-glucuronide	0.789585	-0.0807792
SLC24A2	Pregnanediol-3-glucuronide	0.963941	0.0416567
SLC25A51	Pregnanediol-3-glucuronide	0.238037	0.19676
SLC28A3	Pregnanediol-3-glucuronide	0.940174	-0.0270866
MFSD14B	Pregnanediol-3-glucuronide	0.405801	0.128791
PTCH1	Pregnanediol-3-glucuronide	0.27319	0.186652
SLC35D2	Pregnanediol-3-glucuronide	0.941661	0.027487
SLC44A1	Pregnanediol-3-glucuronide	0.339354	-0.168883
TMEM245	Pregnanediol-3-glucuronide	0.102856	0.183433
SLC46A2	Pregnanediol-3-glucuronide	0.913324	-0.0644146
SLC31A2	Pregnanediol-3-glucuronide	0.986993	0.00251656
SLC31A1	Pregnanediol-3-glucuronide	0.970773	-0.0408087
SLC2A8	Pregnanediol-3-glucuronide	0.996608	0.0803504
SLC25A25	Pregnanediol-3-glucuronide	0.80822	0.0832399
SLC27A4	Pregnanediol-3-glucuronide	0.989909	0.00865633
SLC2A6	Pregnanediol-3-glucuronide	0.0486642	0.212775
SLC34A3	Pregnanediol-3-glucuronide	0.999032	-0.0712008
SLC39A12	Pregnanediol-3-glucuronide	0.937567	-0.133187
PTCHD3	Pregnanediol-3-glucuronide	0.999794	-0.0258677
SLC18A3	Pregnanediol-3-glucuronide	0.212089	0.174209
SLC16A9	Pregnanediol-3-glucuronide	0.999797	0.0626891
SLC25A16	Pregnanediol-3-glucuronide	0.814981	-0.0561712
SLC29A3	Pregnanediol-3-glucuronide	0.98977	-0.00384281
SLC16A12	Pregnanediol-3-glucuronide	0.977003	0.0192095
SLC35G1	Pregnanediol-3-glucuronide	0.929541	-0.0208365
CNNM1	Pregnanediol-3-glucuronide	0.834456	-0.0760632
SLC25A28	Pregnanediol-3-glucuronide	0.945303	-0.0964884
SFXN3	Pregnanediol-3-glucuronide	0.908812	-0.0408488
MFSD13A	Pregnanediol-3-glucuronide	0.318459	-0.108404
SFXN2	Pregnanediol-3-glucuronide	0.197687	-0.133308
CNNM2	Pregnanediol-3-glucuronide	0.998722	-0.0101987
SLC18A2	Pregnanediol-3-glucuronide	0.171917	-0.147452
SFXN4	Pregnanediol-3-glucuronide	0.0719664	-0.182203
SLC25A22	Pregnanediol-3-glucuronide	0.977175	0.0293238
SLC22A18	Pregnanediol-3-glucuronide	0.635128	-0.121243
TMEM41B	Pregnanediol-3-glucuronide	0.986732	0.0600558
SLC6A5	Pregnanediol-3-glucuronide	0.908934	-0.0646547
SLC17A6	Pregnanediol-3-glucuronide	0.960481	-0.0156238
SLC5A12	Pregnanediol-3-glucuronide	0.750935	-0.109992
SLC1A2	Pregnanediol-3-glucuronide	0.995809	0.00525628
SLC35C1	Pregnanediol-3-glucuronide	0.715683	-0.0673807
SLC39A13	Pregnanediol-3-glucuronide	0.477722	0.0892699
MTCH2	Pregnanediol-3-glucuronide	0.992501	-0.0589997
SLC43A3	Pregnanediol-3-glucuronide	0.686109	0.0701221
SLC43A1	Pregnanediol-3-glucuronide	0.894925	0.0610318
SLC15A3	Pregnanediol-3-glucuronide	0.684228	-0.0586128
SLC3A2	Pregnanediol-3-glucuronide	0.204052	-0.175497
SLC22A6	Pregnanediol-3-glucuronide	0.994964	-0.0960822
SLC22A8	Pregnanediol-3-glucuronide	0.999627	0.0128849
SLC22A24	Pregnanediol-3-glucuronide	0.998864	-0.0817542
SLC22A10	Pregnanediol-3-glucuronide	0.984671	-0.104772
SLC22A25	Pregnanediol-3-glucuronide	0.677676	-0.183581
SLC22A9	Pregnanediol-3-glucuronide	0.618325	-0.0699478
SLC22A11	Pregnanediol-3-glucuronide	0.247656	-0.154431
SLC22A12	Pregnanediol-3-glucuronide	0.997592	-0.0813312
SLC25A45	Pregnanediol-3-glucuronide	0.516977	-0.111644
SLC29A2	Pregnanediol-3-glucuronide	0.118761	-0.153773
UNC93B1	Pregnanediol-3-glucuronide	0.036482	-0.240237
UCP2	Pregnanediol-3-glucuronide	0.318657	0.170384
UCP3	Pregnanediol-3-glucuronide	0.999475	0.0626891
SLCO2B1	Pregnanediol-3-glucuronide	0.940538	-0.0625398
SLC36A4	Pregnanediol-3-glucuronide	0.165517	0.175804
SLC35F2	Pregnanediol-3-glucuronide	0.601153	-0.100031
SIDT2	Pregnanediol-3-glucuronide	0.989289	-0.055603
SLC37A4	Pregnanediol-3-glucuronide	0.623161	-0.0577937
SLC37A2	Pregnanediol-3-glucuronide	0.723424	-0.0809481
SLC6A12	Pregnanediol-3-glucuronide	0.94445	-0.0205514
SLC6A13	Pregnanediol-3-glucuronide	0.999757	0.0497637
SLC2A14	Pregnanediol-3-glucuronide	0.587814	0.0777916
SLC2A3	Pregnanediol-3-glucuronide	0.286763	0.128059
SLC15A5	Pregnanediol-3-glucuronide	0.997001	-0.01889
SLCO1C1	Pregnanediol-3-glucuronide	0.226826	-0.143758
SLCO1B3	Pregnanediol-3-glucuronide	0.190606	-0.156964
SLCO1B7	Pregnanediol-3-glucuronide	0.148807	-0.169105
SLCO1B1	Pregnanediol-3-glucuronide	0.283294	-0.160925
SLCO1A2	Pregnanediol-3-glucuronide	0.997884	0.0526621
SLC2A13	Pregnanediol-3-glucuronide	0.589688	0.129951
SLC38A1	Pregnanediol-3-glucuronide	0.865391	-0.0306222
SLC38A2	Pregnanediol-3-glucuronide	0.998125	0.00225514
SLC38A4	Pregnanediol-3-glucuronide	0.649548	-0.0939861
SLC48A1	Pregnanediol-3-glucuronide	0.401033	-0.145788
LMBR1L	Pregnanediol-3-glucuronide	0.999729	0.0579715
SLC11A2	Pregnanediol-3-glucuronide	0.926624	-0.0261712
LETMD1	Pregnanediol-3-glucuronide	0.41129	-0.0952127
SLC4A8	Pregnanediol-3-glucuronide	0.0926109	0.20308
MFSD5	Pregnanediol-3-glucuronide	0.998345	-0.0678652
SLC39A5	Pregnanediol-3-glucuronide	0.779731	0.0768091
SLC26A10P	Pregnanediol-3-glucuronide	0.0194349	0.256095
SLC16A7	Pregnanediol-3-glucuronide	0.999576	-0.13304
SLC35E3	Pregnanediol-3-glucuronide	0.998477	0.0139247
SLC6A15	Pregnanediol-3-glucuronide	0.96957	0.0378111
SLC25A3	Pregnanediol-3-glucuronide	0.950147	-0.0125218
SLC17A8	Pregnanediol-3-glucuronide	0.96719	0.121835
SLC5A8	Pregnanediol-3-glucuronide	0.99964	-0.0884984
SLC41A2	Pregnanediol-3-glucuronide	0.998844	0.0228669
SVOP	Pregnanediol-3-glucuronide	0.962814	0.0104169
SLC8B1	Pregnanediol-3-glucuronide	0.82059	-0.0788882
SLC15A4	Pregnanediol-3-glucuronide	0.999932	-0.0305141
SLC46A3	Pregnanediol-3-glucuronide	0.94927	0.0133165
SLC7A1	Pregnanediol-3-glucuronide	0.99662	-0.0334298
SLC25A15	Pregnanediol-3-glucuronide	0.669229	0.0694825
SLC25A30	Pregnanediol-3-glucuronide	0.637407	0.0881336
SLC15A1	Pregnanediol-3-glucuronide	0.983138	-0.0199436
SLC10A2	Pregnanediol-3-glucuronide	0.4171	-0.155683
TMCO3	Pregnanediol-3-glucuronide	0.786314	0.0419084
SLC39A2	Pregnanediol-3-glucuronide	0.86792	-0.087521
SLC7A7	Pregnanediol-3-glucuronide	0.999091	-0.00153189
SLC7A8	Pregnanediol-3-glucuronide	0.944043	-0.0219101
SLC22A17	Pregnanediol-3-glucuronide	0.00842398	0.269002
SLC25A21	Pregnanediol-3-glucuronide	0.935898	-0.0590085
SLC35F4	Pregnanediol-3-glucuronide	0.653331	-0.130343
SLC38A6	Pregnanediol-3-glucuronide	0.600628	-0.12209
SLC39A9	Pregnanediol-3-glucuronide	0.205657	-0.156623
SLC10A1	Pregnanediol-3-glucuronide	0.780369	-0.146921
SLC8A3	Pregnanediol-3-glucuronide	0.995938	-0.0268717
FLVCR2	Pregnanediol-3-glucuronide	0.555906	-0.114639
SLC24A4	Pregnanediol-3-glucuronide	0.854399	0.0597536
SLC25A29	Pregnanediol-3-glucuronide	0.925217	0.0822535
SLC25A47	Pregnanediol-3-glucuronide	0.614029	0.123802
NIPA2	Pregnanediol-3-glucuronide	0.998964	0.00861974
NIPA1	Pregnanediol-3-glucuronide	0.758984	0.137095
OCA2	Pregnanediol-3-glucuronide	0.540313	0.131193
SLC12A6	Pregnanediol-3-glucuronide	0.998819	0.0581963
DISP2	Pregnanediol-3-glucuronide	0.995771	0.112384
SLC28A2	Pregnanediol-3-glucuronide	0.392837	-0.149485
SLC30A4	Pregnanediol-3-glucuronide	0.156523	0.162501
SLC24A5	Pregnanediol-3-glucuronide	0.947329	0.0411289
SLC12A1	Pregnanediol-3-glucuronide	0.675944	0.0793287
SLC27A2	Pregnanediol-3-glucuronide	0.946801	-0.00996341
SLC51B	Pregnanediol-3-glucuronide	0.983347	0.0440934
SLC24A1	Pregnanediol-3-glucuronide	0.880137	-0.0539457
STRA6	Pregnanediol-3-glucuronide	0.793562	-0.110085
SLC28A1	Pregnanediol-3-glucuronide	0.358294	-0.143849
RHCG	Pregnanediol-3-glucuronide	0.998146	0.0159555
SV2B	Pregnanediol-3-glucuronide	0.7632	0.0508297
SLCO3A1	Pregnanediol-3-glucuronide	0.973649	-0.0460143
CLCN7	Pregnanediol-3-glucuronide	0.996533	-0.0695957
SLC5A11	Pregnanediol-3-glucuronide	0.995398	0.0146303
CLN3	Pregnanediol-3-glucuronide	0.0316985	-0.265199
SPNS1	Pregnanediol-3-glucuronide	0.782068	-0.214035
SLC5A2	Pregnanediol-3-glucuronide	0.984841	0.0129332
SLC6A2	Pregnanediol-3-glucuronide	0.903519	-0.0860968
SLC12A3	Pregnanediol-3-glucuronide	0.786837	0.0659876
SLC38A7	Pregnanediol-3-glucuronide	0.365864	-0.180584
SLC9A5	Pregnanediol-3-glucuronide	0.980826	-0.0100941
SLC12A4	Pregnanediol-3-glucuronide	0.607821	0.0646062
SLC7A6	Pregnanediol-3-glucuronide	0.998848	0.0273615
SLC38A8	Pregnanediol-3-glucuronide	0.994189	-0.0399699
SLC7A5	Pregnanediol-3-glucuronide	0.471725	-0.129789
SLC22A31	Pregnanediol-3-glucuronide	0.994742	0.0505394
SLC43A2	Pregnanediol-3-glucuronide	0.805561	0.144896
CTNS	Pregnanediol-3-glucuronide	0.997335	0.0736059
SPNS3	Pregnanediol-3-glucuronide	0.180771	-0.173264
SPNS2	Pregnanediol-3-glucuronide	0.0106339	-0.256748
SLC25A11	Pregnanediol-3-glucuronide	0.999512	-0.00016382
SLC52A1	Pregnanediol-3-glucuronide	0.81984	-0.0626421
SLC13A5	Pregnanediol-3-glucuronide	0.988382	0.0378289
SLC16A13	Pregnanediol-3-glucuronide	0.723862	-0.0897857
SLC16A11	Pregnanediol-3-glucuronide	0.798825	-0.0833097
SLC2A4	Pregnanediol-3-glucuronide	0.99298	0.0140485
SLC35G6	Pregnanediol-3-glucuronide	0.990121	-0.0528758
MPDU1	Pregnanediol-3-glucuronide	0.994311	-0.112191
SLC25A35	Pregnanediol-3-glucuronide	0.913999	0.135619
MFSD6L	Pregnanediol-3-glucuronide	0.766948	-0.0384417
SLC5A10	Pregnanediol-3-glucuronide	0.874396	-0.0308498
SLC47A1	Pregnanediol-3-glucuronide	0.795098	0.0578007
SLC47A2	Pregnanediol-3-glucuronide	0.0209583	-0.277695
SLC46A1	Pregnanediol-3-glucuronide	0.783983	0.0454044
SLC13A2	Pregnanediol-3-glucuronide	0.869782	-0.0402544
SLC6A4	Pregnanediol-3-glucuronide	0.9208	0.0228303
SLC35G3	Pregnanediol-3-glucuronide	0.999024	-0.0792594
STARD3	Pregnanediol-3-glucuronide	0.453719	0.141363
SLC4A1	Pregnanediol-3-glucuronide	0.833761	0.0544212
SLC25A39	Pregnanediol-3-glucuronide	0.596054	-0.0659847
SLC35B1	Pregnanediol-3-glucuronide	0.994074	-0.0337069
SLC16A6	Pregnanediol-3-glucuronide	0.991782	0.0338672
SLC39A11	Pregnanediol-3-glucuronide	0.197001	-0.151652
TMEM104	Pregnanediol-3-glucuronide	0.428328	0.101541
SLC16A5	Pregnanediol-3-glucuronide	0.0393033	-0.225314
SLC25A19	Pregnanediol-3-glucuronide	0.891296	-0.0204601
MFSD11	Pregnanediol-3-glucuronide	0.926556	-0.0451691
SLC26A11	Pregnanediol-3-glucuronide	0.732049	0.11843
SLC38A10	Pregnanediol-3-glucuronide	0.999332	-0.0950071
SLC25A10	Pregnanediol-3-glucuronide	0.174444	-0.141089
SLC16A3	Pregnanediol-3-glucuronide	0.933446	0.019526
SLC35G4	Pregnanediol-3-glucuronide	0.712096	0.0813332
TMEM241	Pregnanediol-3-glucuronide	0.773727	-0.059228
NPC1	Pregnanediol-3-glucuronide	0.982816	-0.00315093
SLC25A52	Pregnanediol-3-glucuronide	0.892326	0.0463756
SLC39A6	Pregnanediol-3-glucuronide	0.999051	-0.0346776
SLC14A2	Pregnanediol-3-glucuronide	0.99491	0.0693378
SLC14A1	Pregnanediol-3-glucuronide	0.649109	-0.0974517
SLC66A2	Pregnanediol-3-glucuronide	0.898768	0.0315528
SLC39A3	Pregnanediol-3-glucuronide	0.337249	0.153207
MFSD12	Pregnanediol-3-glucuronide	0.998213	-0.00511328
SLC25A41	Pregnanediol-3-glucuronide	0.912261	0.0609273
SLC25A23	Pregnanediol-3-glucuronide	0.928641	-0.0229279
SLC44A2	Pregnanediol-3-glucuronide	0.995804	0.00105438
TMEM205	Pregnanediol-3-glucuronide	0.648546	-0.106628
SLC1A6	Pregnanediol-3-glucuronide	0.901794	0.0432437
SLC35E1	Pregnanediol-3-glucuronide	0.654273	0.102316
SLC27A1	Pregnanediol-3-glucuronide	0.981514	0.00632974
SLC5A5	Pregnanediol-3-glucuronide	0.878003	0.0634893
SLC25A42	Pregnanediol-3-glucuronide	0.91444	0.114955
SLC7A9	Pregnanediol-3-glucuronide	0.7154	0.114851
SLC7A10	Pregnanediol-3-glucuronide	0.0363213	0.259287
SLC1A5	Pregnanediol-3-glucuronide	0.103752	-0.188386
SLC8A2	Pregnanediol-3-glucuronide	0.469396	0.143379
SLC6A16	Pregnanediol-3-glucuronide	0.751895	0.112297
SLC17A7	Pregnanediol-3-glucuronide	0.256022	0.187151
SLC27A5	Pregnanediol-3-glucuronide	0.493155	-0.0775306
SLC52A3	Pregnanediol-3-glucuronide	0.201638	-0.166415
SLC4A11	Pregnanediol-3-glucuronide	0.296827	-0.143996
SLC23A2	Pregnanediol-3-glucuronide	0.926807	0.0223353
SLC24A3	Pregnanediol-3-glucuronide	0.628464	-0.116026
XKR7	Pregnanediol-3-glucuronide	0.549394	0.0935103
SLC32A1	Pregnanediol-3-glucuronide	0.934931	0.070444
SLC12A5	Pregnanediol-3-glucuronide	0.529033	0.118132
SLC35C2	Pregnanediol-3-glucuronide	0.990685	-0.12637
SLC13A3	Pregnanediol-3-glucuronide	0.999898	0.023367
SLC2A10	Pregnanediol-3-glucuronide	0.925824	-0.0202527
SLC9A8	Pregnanediol-3-glucuronide	0.594183	-0.150115
SLCO4A1	Pregnanediol-3-glucuronide	0.22432	-0.136427
SLC17A9	Pregnanediol-3-glucuronide	0.770528	-0.0722325
SLC37A1	Pregnanediol-3-glucuronide	0.203926	-0.158094
SLC19A1	Pregnanediol-3-glucuronide	0.86968	0.167742
XKR3	Pregnanediol-3-glucuronide	0.999219	-0.0664408
SLC25A18	Pregnanediol-3-glucuronide	0.995686	-0.038151
SLC25A1	Pregnanediol-3-glucuronide	0.996858	0.003977
SLC7A4	Pregnanediol-3-glucuronide	0.999288	-0.00645556
SLC2A11	Pregnanediol-3-glucuronide	0.722139	-0.139047
SLC35E4	Pregnanediol-3-glucuronide	0.799887	0.0554462
SLC5A1	Pregnanediol-3-glucuronide	0.0212993	-0.234777
SLC5A4	Pregnanediol-3-glucuronide	0.998376	-0.0742272
SLC16A8	Pregnanediol-3-glucuronide	0.322308	-0.156525
TMEM184B	Pregnanediol-3-glucuronide	0.706873	0.0472517
SLC25A17	Pregnanediol-3-glucuronide	0.999322	-0.048693
TSPO	Pregnanediol-3-glucuronide	0.151675	-0.205704
SLC25A6	Pregnanediol-3-glucuronide	0.611857	0.082846
CLCN4	Pregnanediol-3-glucuronide	0.998848	0.061762
PTCHD1	Pregnanediol-3-glucuronide	0.999326	0.101738
XK	Pregnanediol-3-glucuronide	0.870337	0.0431109
MPC1L	Pregnanediol-3-glucuronide	0.998947	0.0602856
SLC9A7	Pregnanediol-3-glucuronide	0.948027	0.0222534
SLC38A5	Pregnanediol-3-glucuronide	0.951648	-0.095251
SLC35A2	Pregnanediol-3-glucuronide	0.982724	-0.0194284
CLCN5	Pregnanediol-3-glucuronide	0.648577	-0.0697003
SLC7A3	Pregnanediol-3-glucuronide	0.321555	0.155875
SLC16A2	Pregnanediol-3-glucuronide	0.133283	0.149758
MAGT1	Pregnanediol-3-glucuronide	0.989839	-0.00431684
XKRX	Pregnanediol-3-glucuronide	0.0259752	-0.258363
SLC25A43	Pregnanediol-3-glucuronide	0.678945	0.0563368
SLC25A5	Pregnanediol-3-glucuronide	0.988219	0.00773964
SLC25A14	Pregnanediol-3-glucuronide	0.996759	0.00240502
SLC9A6	Pregnanediol-3-glucuronide	0.639217	0.0644424
SLC6A8	Pregnanediol-3-glucuronide	0.999119	0.0198519
SLC10A3	Pregnanediol-3-glucuronide	0.469685	0.102518
SLC35E2B	Idarubicin	0.798329	0.0431475
SLC35E2A	Idarubicin	0.995966	0.00098118
SLC45A1	Idarubicin	0.834212	-0.0314779
SLC2A7	Idarubicin	0.999618	-0.00419988
SLC2A5	Idarubicin	0.519428	0.122214
SLC25A33	Idarubicin	0.975058	-0.0223162
DISP3	Idarubicin	0.794474	-0.150128
CLCN6	Idarubicin	0.528275	0.0947719
SLC25A34	Idarubicin	0.408126	0.118334
CLCNKA	Idarubicin	0.979217	0.0146706
CLCNKB	Idarubicin	0.883177	0.062798
SLC66A1	Idarubicin	0.404092	0.144429
NIPAL3	Idarubicin	0.998189	0.0292995
RHD	Idarubicin	0.998678	-0.0335637
RHCE	Idarubicin	0.903244	0.0802964
SLC30A2	Idarubicin	0.767763	0.0673603
SLC9A1	Idarubicin	0.3301	0.148669
XKR8	Idarubicin	0.943317	0.0489422
LAPTM5	Idarubicin	0.996009	0.0326839
TMEM234	Idarubicin	0.45086	0.128834
MFSD2A	Idarubicin	0.994201	-0.017832
SLC2A1	Idarubicin	0.974152	-0.00826596
SLC6A9	Idarubicin	0.95175	-0.0149687
PTCH2	Idarubicin	0.95046	-0.0392733
SLC5A9	Idarubicin	0.973721	-0.063744
SLC1A7	Idarubicin	0.998128	-0.101147
SLC35D1	Idarubicin	0.953834	0.0422848
SLC44A5	Idarubicin	0.818104	-0.037135
SLC44A3	Idarubicin	0.723452	-0.044113
SLC35A3	Idarubicin	0.880715	-0.0736774
MFSD14A	Idarubicin	0.988721	0.0674783
SLC30A7	Idarubicin	0.982091	0.00564309
SLC25A24	Idarubicin	0.501775	0.0908245
SLC6A17	Idarubicin	0.728076	0.0622335
SLC16A4	Idarubicin	0.999695	-0.0402371
SLC16A1	Idarubicin	0.99716	-0.00764728
SLC22A15	Idarubicin	0.322025	0.182524
SV2A	Idarubicin	0.787944	0.0397125
SLC27A3	Idarubicin	0.9397	-0.0308976
SLC39A1	Idarubicin	0.480365	0.161727
SLC50A1	Idarubicin	0.809392	-0.0340921
SLC25A44	Idarubicin	0.991809	-0.0343552
RHBG	Idarubicin	0.244299	-0.126048
MPC2	Idarubicin	0.412664	-0.138604
SLC19A2	Idarubicin	0.252848	-0.141738
SLC9C2	Idarubicin	0.323364	0.135174
XPR1	Idarubicin	0.759996	0.0771681
MFSD4A	Idarubicin	0.53834	-0.0896812
SLC45A3	Idarubicin	0.778873	-0.0509081
SLC41A1	Idarubicin	0.35003	0.116739
SLC26A9	Idarubicin	0.327793	-0.136737
SLC30A1	Idarubicin	0.432391	0.156661
FLVCR1	Idarubicin	0.00436356	-0.292338
SLC30A10	Idarubicin	0.937093	0.0173046
DISP1	Idarubicin	0.976648	-0.0487575
ARV1	Idarubicin	0.722104	-0.0629332
SLC35F3	Idarubicin	0.951469	0.126614
SLC66A3	Idarubicin	0.878276	0.0647805
LAPTM4A	Idarubicin	0.458715	0.0979524
MFSD2B	Idarubicin	0.981724	0.00747128
SLC35F6	Idarubicin	0.705923	0.128641
SLC5A6	Idarubicin	0.746504	-0.091431
SLC30A3	Idarubicin	0.902072	-0.0883986
SLC30A6	Idarubicin	0.998276	0.0133217
SLC8A1	Idarubicin	0.6346	0.145223
SLC3A1	Idarubicin	0.99805	-0.00853435
SLC1A4	Idarubicin	0.905442	-0.0397648
SFXN5	Idarubicin	0.858699	-0.0330813
SLC4A5	Idarubicin	0.872795	-0.0491392
CNNM4	Idarubicin	0.979344	-0.0594354
CNNM3	Idarubicin	0.263314	-0.208735
SLC9A4	Idarubicin	0.844863	0.038243
SLC9A2	Idarubicin	0.691403	-0.0606031
MFSD9	Idarubicin	0.125213	-0.17464
SLC5A7	Idarubicin	0.878767	0.0346717
SLC20A1	Idarubicin	0.858818	0.0846934
SLC35F5	Idarubicin	0.973939	0.0330238
TMEM163	Idarubicin	0.44548	-0.133701
SLC4A10	Idarubicin	0.994579	0.00710455
SLC38A11	Idarubicin	0.762848	-0.0878856
SLC25A12	Idarubicin	0.943303	0.0547892
GPR155	Idarubicin	0.920936	0.0275915
SLC40A1	Idarubicin	0.878336	-0.0344145
MFSD6	Idarubicin	0.584648	-0.109998
SLC39A10	Idarubicin	0.977497	0.0607234
SLC11A1	Idarubicin	0.505629	-0.168672
SLC23A3	Idarubicin	0.755108	-0.16008
SLC4A3	Idarubicin	0.608935	0.0785693
SLC19A3	Idarubicin	0.702329	0.119225
SLC16A14	Idarubicin	0.362182	-0.168486
SLC6A11	Idarubicin	0.348269	0.125095
SLC6A1	Idarubicin	0.589844	0.129724
SLC6A6	Idarubicin	0.970209	0.0130168
SLC4A7	Idarubicin	0.956746	0.0194929
SLC22A13	Idarubicin	0.98598	-0.0211084
SLC22A14	Idarubicin	0.583124	0.108683
SLC25A38	Idarubicin	0.999536	-0.0875986
SLC6A20	Idarubicin	0.204475	-0.159673
SCAP	Idarubicin	0.992008	-0.0307965
SLC26A6	Idarubicin	0.744088	0.0999043
SLC25A20	Idarubicin	0.999807	0.00427153
SLC38A3	Idarubicin	0.761502	-0.0768572
RFT1	Idarubicin	0.719139	-0.0561678
SLC25A26	Idarubicin	0.703776	-0.0701343
SLC9C1	Idarubicin	0.63934	0.24814
SLC35A5	Idarubicin	0.255812	0.132759
SIDT1	Idarubicin	0.447606	-0.123015
SLC15A2	Idarubicin	0.681613	-0.0574121
SLC49A4	Idarubicin	0.459201	0.158423
SLC12A8	Idarubicin	0.789798	0.0539509
SLC41A3	Idarubicin	0.98116	-0.0117027
SLCO2A1	Idarubicin	0.282319	0.14174
SLC35G2	Idarubicin	0.889192	0.0691043
SLC25A36	Idarubicin	0.999153	0.0222256
SLC9A9	Idarubicin	0.226612	0.184882
SLC33A1	Idarubicin	0.932655	0.122679
SLC66A1L	Idarubicin	0.534574	0.0819118
MFSD1	Idarubicin	0.557781	0.143427
SLC7A14	Idarubicin	0.997966	-0.011064
SLC2A2	Idarubicin	0.764894	0.0930658
CLCN2	Idarubicin	0.843409	-0.030129
TMEM41A	Idarubicin	0.894201	0.0888569
SLC51A	Idarubicin	0.778264	0.122254
SLC49A3	Idarubicin	0.999271	0.000233531
SLC26A1	Idarubicin	0.999864	-0.0599478
LETM1	Idarubicin	0.999661	0.0112043
MFSD10	Idarubicin	0.952935	0.0809865
SLC2A9	Idarubicin	0.340362	0.190117
SLC34A2	Idarubicin	0.972046	0.00847161
SLC30A9	Idarubicin	0.361598	-0.174504
NIPAL1	Idarubicin	0.926881	-0.0126281
SLC10A4	Idarubicin	0.796744	0.0605526
TMEM165	Idarubicin	0.586357	0.105539
SLC4A4	Idarubicin	0.839315	0.0639841
SLC10A6	Idarubicin	0.999244	0.061232
SLC39A8	Idarubicin	0.817043	0.0767046
SLC9B1	Idarubicin	0.42932	-0.103167
SLC9B2	Idarubicin	0.575573	-0.107893
OSTC	Idarubicin	0.756843	0.124535
SLC25A31	Idarubicin	0.988172	0.00530088
MFSD8	Idarubicin	0.601595	-0.105448
SLC7A11	Idarubicin	0.835308	0.0517202
UCP1	Idarubicin	0.999444	-0.0106241
SLC10A7	Idarubicin	0.815049	0.0345452
TMEM184C	Idarubicin	0.937176	0.0304793
TMEM144	Idarubicin	0.619284	-0.0618091
CLCN3	Idarubicin	0.502325	-0.0995157
SLC25A4	Idarubicin	0.602176	-0.0896551
SLC9A3	Idarubicin	0.99581	-0.0996342
SLC12A7	Idarubicin	0.252957	-0.13008
SLC6A19	Idarubicin	0.743186	-0.0528469
SLC6A18	Idarubicin	0.822838	-0.092126
SLC6A3	Idarubicin	0.965634	-0.0776643
ANKH	Idarubicin	0.993203	0.01397
SLC45A2	Idarubicin	0.932976	-0.063104
