## Supplementary Tables for "Predicting substrates for orphan Solute Carrier Proteins using multi-omics datasets": Table S4.xlsx (part 37 of 46)

### Sheet: CCL180 TvsM (continued)
SYMBOL	METABOLITE	padj	rho
LMBRD2	Idarubicin	0.970942	-0.107329
SLC1A3	Idarubicin	0.33321	0.139483
SLC38A9	Idarubicin	0.999864	0.05725
SLC30A5	Idarubicin	0.97234	0.0351865
HMGCR	Idarubicin	0.978958	0.0223284
SV2C	Idarubicin	0.992978	-0.0136594
SLCO4C1	Idarubicin	0.998093	0.0741057
SLCO6A1	Idarubicin	0.997375	0.0622091
SLC25A46	Idarubicin	0.847307	0.0704288
SLC12A2	Idarubicin	0.342749	-0.118399
SLC27A6	Idarubicin	0.86258	0.057212
SLC22A4	Idarubicin	0.0355674	0.213038
SLC22A5	Idarubicin	0.936567	-0.0666871
SLC25A48	Idarubicin	0.567928	-0.102107
SLC23A1	Idarubicin	0.897933	-0.120525
SLC4A9	Idarubicin	0.93974	-0.0294847
SLC35A4	Idarubicin	0.995065	-0.0609185
SLC25A2	Idarubicin	0.997416	-0.00832616
SLC26A2	Idarubicin	0.692982	0.0991758
SLC6A7	Idarubicin	0.995963	0.0127132
SLC36A3	Idarubicin	0.993771	-0.0187529
SLC36A2	Idarubicin	0.801808	0.110923
SLC36A1	Idarubicin	0.746864	0.101199
NIPAL4	Idarubicin	0.987035	0.0231255
SFXN1	Idarubicin	0.992415	0.00829036
SLC34A1	Idarubicin	0.844254	0.0254332
SLC22A23	Idarubicin	0.864031	-0.0914902
SLC35B3	Idarubicin	0.532782	0.137409
TMEM14C	Idarubicin	0.0304616	0.231327
TMEM14B	Idarubicin	0.21591	0.154829
SLC17A4	Idarubicin	0.934501	-0.0976783
SLC17A1	Idarubicin	0.787257	-0.0861491
SLC17A3	Idarubicin	0.991608	0.0320303
SLC17A2	Idarubicin	0.999789	0.0125997
SLC44A4	Idarubicin	0.860247	-0.0362287
SLC39A7	Idarubicin	0.717427	0.0908646
SLC26A8	Idarubicin	0.865701	-0.136112
MTCH1	Idarubicin	0.476042	0.0922117
TSPO2	Idarubicin	0.0370161	-0.244484
SLC22A7	Idarubicin	0.982837	-0.0172706
SLC29A1	Idarubicin	0.82323	-0.0482207
SLC35B2	Idarubicin	0.999627	0.000149878
SLC25A27	Idarubicin	0.948588	-0.0512514
PTCHD4	Idarubicin	0.809873	0.0647089
RHAG	Idarubicin	0.999728	0.0180865
TMEM14A	Idarubicin	0.991068	0.0104253
LMBRD1	Idarubicin	0.942267	-0.0166783
SLC17A5	Idarubicin	0.937273	-0.0488795
SLC35A1	Idarubicin	0.375315	-0.144246
SLC22A16	Idarubicin	0.999537	-0.0746462
SLC16A10	Idarubicin	0.355251	-0.137801
MFSD4B	Idarubicin	0.975668	0.0328251
SLC35F1	Idarubicin	0.431942	0.178773
SLC18B1	Idarubicin	0.313526	-0.110459
SLC2A12	Idarubicin	0.993187	-0.00965843
SLC35D3	Idarubicin	0.603936	-0.094598
OSTCP1	Idarubicin	0.659682	0.108322
SLC22A1	Idarubicin	0.532152	0.184631
SLC22A2	Idarubicin	0.486951	0.211678
SLC22A3	Idarubicin	0.490249	0.119267
MPC1	Idarubicin	0.135091	-0.184573
UNC93A	Idarubicin	0.928525	-0.123457
TMEM184A	Idarubicin	0.154664	-0.155434
SLC29A4	Idarubicin	0.898294	-0.0231091
STARD3NL	Idarubicin	0.0199562	0.245607
NPC1L1	Idarubicin	0.372337	-0.174019
SLC25A40	Idarubicin	0.88666	-0.0366052
SLC25A13	Idarubicin	0.708181	-0.0588865
SLC12A9	Idarubicin	0.822071	-0.0369311
SLC26A5	Idarubicin	0.345357	-0.142749
SLC26A4	Idarubicin	0.654644	0.0668039
SLC26A3	Idarubicin	0.815865	0.114574
SLC13A1	Idarubicin	0.999055	0.00307833
SLC35B4	Idarubicin	0.67673	0.0709273
SLC13A4	Idarubicin	0.969929	0.0237069
SVOPL	Idarubicin	0.99934	0.0889128
SLC37A3	Idarubicin	0.428178	-0.153887
CLCN1	Idarubicin	0.998512	0.0240358
SLC4A2	Idarubicin	0.999864	-0.00306902
LMBR1	Idarubicin	0.0173802	-0.261632
XKR6	Idarubicin	0.799678	-0.042145
SLC35G5	Idarubicin	0.671079	0.0857706
TUSC3	Idarubicin	0.49075	0.117165
SLC7A2	Idarubicin	0.768981	-0.0672187
SLC18A1	Idarubicin	0.760312	0.0484367
SLC39A14	Idarubicin	0.765027	0.0700629
SLC25A37	Idarubicin	0.836364	0.0747649
LETM2	Idarubicin	0.999271	0.0625515
SLC20A2	Idarubicin	0.83009	0.0402458
XKR4	Idarubicin	0.610076	0.127155
SLCO5A1	Idarubicin	0.915201	-0.056947
XKR9	Idarubicin	0.954048	0.108599
SLC10A5	Idarubicin	0.841077	-0.034655
SLC7A13	Idarubicin	0.961402	-0.0123172
TMEM64	Idarubicin	0.961742	0.20266
SLC26A7	Idarubicin	0.999604	0.101072
LAPTM4B	Idarubicin	0.998349	0.159462
NIPAL2	Idarubicin	0.871927	0.0297683
SLC25A32	Idarubicin	0.995771	0.148677
SLC30A8	Idarubicin	0.998864	-0.0163192
SLC45A4	Idarubicin	0.0690536	-0.203742
SLC52A2	Idarubicin	0.831814	0.0652598
SLC39A4	Idarubicin	0.941958	0.0186442
MFSD3	Idarubicin	0.322497	-0.112445
SLC1A1	Idarubicin	0.983162	-0.0101665
SLC24A2	Idarubicin	0.968519	-0.028329
SLC25A51	Idarubicin	0.724572	0.063111
SLC28A3	Idarubicin	0.2883	0.186976
MFSD14B	Idarubicin	0.752175	0.0502929
PTCH1	Idarubicin	0.746545	-0.0570513
SLC35D2	Idarubicin	0.850281	0.0591688
SLC44A1	Idarubicin	0.966591	0.0113855
TMEM245	Idarubicin	0.453199	0.0873058
SLC46A2	Idarubicin	0.87843	0.101167
SLC31A2	Idarubicin	0.162045	0.198055
SLC31A1	Idarubicin	0.988937	-0.0122186
SLC2A8	Idarubicin	0.996608	-0.0501413
SLC25A25	Idarubicin	0.784179	-0.0937889
SLC27A4	Idarubicin	0.989909	0.00506101
SLC2A6	Idarubicin	0.0670714	0.195246
SLC34A3	Idarubicin	0.999032	-0.0958036
SLC39A12	Idarubicin	0.910856	0.200229
PTCHD3	Idarubicin	0.999794	0.0132504
SLC18A3	Idarubicin	0.639023	0.0654521
SLC16A9	Idarubicin	0.999797	-0.0640799
SLC25A16	Idarubicin	0.795216	-0.0596219
SLC29A3	Idarubicin	0.848724	-0.0857861
SLC16A12	Idarubicin	0.759474	0.146
SLC35G1	Idarubicin	0.828804	-0.0495261
CNNM1	Idarubicin	0.922837	0.0422169
SLC25A28	Idarubicin	0.994802	0.00837576
SFXN3	Idarubicin	0.805906	0.0803783
MFSD13A	Idarubicin	0.0116261	-0.252648
SFXN2	Idarubicin	0.0531844	-0.197025
CNNM2	Idarubicin	0.964225	-0.0688656
SLC18A2	Idarubicin	0.311502	-0.112304
SFXN4	Idarubicin	0.331982	-0.102078
SLC25A22	Idarubicin	0.94039	0.0688133
SLC22A18	Idarubicin	0.947265	0.018144
TMEM41B	Idarubicin	0.986732	-0.0219328
SLC6A5	Idarubicin	0.91212	-0.0604796
SLC17A6	Idarubicin	0.932768	-0.0330757
SLC5A12	Idarubicin	0.956739	-0.0184891
SLC1A2	Idarubicin	0.940704	0.0489047
SLC35C1	Idarubicin	0.972125	-0.00922623
SLC39A13	Idarubicin	0.0582338	0.222911
MTCH2	Idarubicin	0.994649	0.0025061
SLC43A3	Idarubicin	0.350585	0.187674
SLC43A1	Idarubicin	0.456252	-0.206159
SLC15A3	Idarubicin	0.546509	0.0849514
SLC3A2	Idarubicin	0.717502	0.0619869
SLC22A6	Idarubicin	0.994964	-0.0846568
SLC22A8	Idarubicin	0.999627	0.0447099
SLC22A24	Idarubicin	0.998864	-0.0245284
SLC22A10	Idarubicin	0.984671	-0.0656231
SLC22A25	Idarubicin	0.860691	-0.0403883
SLC22A9	Idarubicin	0.711639	-0.0517526
SLC22A11	Idarubicin	0.613767	-0.0634835
SLC22A12	Idarubicin	0.997592	0.0451747
SLC25A45	Idarubicin	0.217203	-0.221114
SLC29A2	Idarubicin	0.00617579	-0.267344
UNC93B1	Idarubicin	0.447809	-0.0907391
UCP2	Idarubicin	0.701986	-0.0817569
UCP3	Idarubicin	0.999475	-0.0984753
SLCO2B1	Idarubicin	0.951963	-0.0478151
SLC36A4	Idarubicin	0.995185	-0.000721507
SLC35F2	Idarubicin	0.958836	-0.0112461
SIDT2	Idarubicin	0.989289	-0.0576578
SLC37A4	Idarubicin	0.027125	-0.231994
SLC37A2	Idarubicin	0.390295	0.153177
SLC6A12	Idarubicin	0.780718	0.104474
SLC6A13	Idarubicin	0.999757	0.0435673
SLC2A14	Idarubicin	0.547203	0.0869135
SLC2A3	Idarubicin	0.208582	0.154021
SLC15A5	Idarubicin	0.997001	-0.0226129
SLCO1C1	Idarubicin	0.750434	-0.0419585
SLCO1B3	Idarubicin	0.934897	-0.0133984
SLCO1B7	Idarubicin	0.44774	-0.0920569
SLCO1B1	Idarubicin	0.612399	-0.0756139
SLCO1A2	Idarubicin	0.997884	0.0645327
SLC2A13	Idarubicin	0.344489	0.209823
SLC38A1	Idarubicin	0.506005	-0.101229
SLC38A2	Idarubicin	0.998125	-0.00141862
SLC38A4	Idarubicin	0.954653	0.00971598
SLC48A1	Idarubicin	0.878541	-0.0290694
LMBR1L	Idarubicin	0.999729	-0.0204113
SLC11A2	Idarubicin	0.936597	-0.023015
LETMD1	Idarubicin	0.325671	-0.116677
SLC4A8	Idarubicin	0.863899	0.0265825
MFSD5	Idarubicin	0.998345	0.128219
SLC39A5	Idarubicin	0.557727	-0.154321
SLC26A10P	Idarubicin	0.598495	0.058998
SLC16A7	Idarubicin	0.999576	-0.0260492
SLC35E3	Idarubicin	0.998477	-0.00983097
SLC6A15	Idarubicin	0.81994	0.123545
SLC25A3	Idarubicin	0.737047	-0.0749757
SLC17A8	Idarubicin	0.96719	-0.0809208
SLC5A8	Idarubicin	0.99964	-0.0109157
SLC41A2	Idarubicin	0.998844	-0.0149164
SVOP	Idarubicin	0.378701	-0.14064
SLC8B1	Idarubicin	0.9504	0.0263455
SLC15A4	Idarubicin	0.999932	0.0681772
SLC46A3	Idarubicin	0.173756	0.201117
SLC7A1	Idarubicin	0.99662	0.0145765
SLC25A15	Idarubicin	0.615444	-0.0814745
SLC25A30	Idarubicin	0.477769	0.139829
SLC15A1	Idarubicin	0.949305	-0.0587971
SLC10A2	Idarubicin	0.688817	-0.0636047
TMCO3	Idarubicin	0.166277	0.183305
SLC39A2	Idarubicin	0.907459	0.0765344
SLC7A7	Idarubicin	0.470977	0.1609
SLC7A8	Idarubicin	0.946912	0.0206396
SLC22A17	Idarubicin	0.221563	0.123008
SLC25A21	Idarubicin	0.932746	-0.105387
SLC35F4	Idarubicin	0.625659	-0.154906
SLC38A6	Idarubicin	0.83589	0.0602615
SLC39A9	Idarubicin	0.365868	-0.11251
SLC10A1	Idarubicin	0.990426	0.00454174
SLC8A3	Idarubicin	0.984241	-0.100215
FLVCR2	Idarubicin	0.849097	-0.0477781
SLC24A4	Idarubicin	0.968047	-0.018714
SLC25A29	Idarubicin	0.936853	-0.0651779
SLC25A47	Idarubicin	0.945184	-0.029958
NIPA2	Idarubicin	0.998964	0.0866767
NIPA1	Idarubicin	0.970325	0.0316121
OCA2	Idarubicin	0.9051	0.0320365
SLC12A6	Idarubicin	0.998819	0.0673947
DISP2	Idarubicin	0.995771	-0.0301011
SLC28A2	Idarubicin	0.323839	-0.199749
SLC30A4	Idarubicin	0.105004	0.19126
SLC24A5	Idarubicin	0.76509	0.122351
SLC12A1	Idarubicin	0.969731	0.0114683
SLC27A2	Idarubicin	0.0213064	-0.29781
SLC51B	Idarubicin	0.931286	-0.0763043
SLC24A1	Idarubicin	0.935209	-0.0240154
STRA6	Idarubicin	0.954844	0.0367934
SLC28A1	Idarubicin	0.392567	-0.136989
RHCG	Idarubicin	0.998146	0.0661442
SV2B	Idarubicin	0.268931	-0.158495
SLCO3A1	Idarubicin	0.954218	-0.0701849
CLCN7	Idarubicin	0.996533	0.129101
SLC5A11	Idarubicin	0.995398	-0.00474606
CLN3	Idarubicin	0.540339	-0.0731336
SPNS1	Idarubicin	0.979469	0.0188707
SLC5A2	Idarubicin	0.96956	-0.0668986
SLC6A2	Idarubicin	0.903519	0.0870181
SLC12A3	Idarubicin	0.675598	0.101034
SLC38A7	Idarubicin	0.795387	0.0544703
SLC9A5	Idarubicin	0.980826	0.0107163
SLC12A4	Idarubicin	0.187508	0.151182
SLC7A6	Idarubicin	0.998848	0.0631144
SLC38A8	Idarubicin	0.994189	-0.0603371
SLC7A5	Idarubicin	0.901207	0.031701
SLC22A31	Idarubicin	0.994742	-0.0576275
SLC43A2	Idarubicin	0.981899	-0.0540241
CTNS	Idarubicin	0.997335	0.0845993
SPNS3	Idarubicin	0.332213	-0.119594
SPNS2	Idarubicin	0.0406302	-0.203162
SLC25A11	Idarubicin	0.786161	-0.05015
SLC52A1	Idarubicin	0.930968	0.0253294
SLC13A5	Idarubicin	0.988382	0.047761
SLC16A13	Idarubicin	0.814507	-0.0575794
SLC16A11	Idarubicin	0.37081	-0.193059
SLC2A4	Idarubicin	0.837203	-0.116619
SLC35G6	Idarubicin	0.990121	-0.161982
MPDU1	Idarubicin	0.994311	-0.0447631
SLC25A35	Idarubicin	0.994269	-0.00686477
MFSD6L	Idarubicin	0.0521996	-0.217697
SLC5A10	Idarubicin	0.977759	0.00443502
SLC47A1	Idarubicin	0.95173	0.0148745
SLC47A2	Idarubicin	0.583338	-0.0731458
SLC46A1	Idarubicin	0.338411	-0.142616
SLC13A2	Idarubicin	0.426411	-0.162239
SLC6A4	Idarubicin	0.729733	-0.0744215
SLC35G3	Idarubicin	0.999024	-0.0644113
STARD3	Idarubicin	0.751542	0.0601413
SLC4A1	Idarubicin	0.652396	-0.120267
SLC25A39	Idarubicin	0.229988	-0.146785
SLC35B1	Idarubicin	0.994074	0.0666819
SLC16A6	Idarubicin	0.999131	0.00277449
SLC39A11	Idarubicin	0.899029	-0.0169955
TMEM104	Idarubicin	0.398474	0.10732
SLC16A5	Idarubicin	0.623127	-0.0571908
SLC25A19	Idarubicin	0.155452	-0.171945
MFSD11	Idarubicin	0.956324	-0.0345069
SLC26A11	Idarubicin	0.964423	0.0175602
SLC38A10	Idarubicin	0.999332	0.0659168
SLC25A10	Idarubicin	0.0193167	-0.260755
SLC16A3	Idarubicin	0.286396	0.164138
SLC35G4	Idarubicin	0.579496	0.113575
TMEM241	Idarubicin	0.571197	-0.125068
NPC1	Idarubicin	0.154297	0.172857
SLC25A52	Idarubicin	0.994743	-0.00210751
SLC39A6	Idarubicin	0.999051	-0.0357024
SLC14A2	Idarubicin	0.99491	-0.0482376
SLC14A1	Idarubicin	0.528925	-0.146511
SLC66A2	Idarubicin	0.845535	-0.0438237
SLC39A3	Idarubicin	0.671238	-0.0693623
MFSD12	Idarubicin	0.992315	-0.0369729
SLC25A41	Idarubicin	0.880268	-0.0900567
SLC25A23	Idarubicin	0.722271	-0.0768649
SLC44A2	Idarubicin	0.969084	-0.00862846
TMEM205	Idarubicin	0.718221	-0.0885171
SLC1A6	Idarubicin	0.849841	0.118108
SLC35E1	Idarubicin	0.971034	0.00915129
SLC27A1	Idarubicin	0.546556	0.133404
SLC5A5	Idarubicin	0.943325	-0.0259768
SLC25A42	Idarubicin	0.904852	-0.116682
SLC7A9	Idarubicin	0.933457	-0.0186268
SLC7A10	Idarubicin	0.952437	-0.00804512
SLC1A5	Idarubicin	0.184596	-0.151358
SLC8A2	Idarubicin	0.893671	0.0282451
SLC6A16	Idarubicin	0.981257	0.0107302
SLC17A7	Idarubicin	0.76527	0.0442803
SLC27A5	Idarubicin	0.150373	-0.152393
SLC52A3	Idarubicin	0.99222	-0.00253225
SLC4A11	Idarubicin	0.50926	-0.0966297
SLC23A2	Idarubicin	0.828391	0.0480186
SLC24A3	Idarubicin	0.613331	-0.123234
XKR7	Idarubicin	0.819574	-0.0413317
SLC32A1	Idarubicin	0.934931	0.174041
SLC12A5	Idarubicin	0.904926	-0.0257825
SLC35C2	Idarubicin	0.990685	-0.0436791
SLC13A3	Idarubicin	0.999898	0.0255734
SLC2A10	Idarubicin	0.467506	0.126516
SLC9A8	Idarubicin	0.997373	-0.00298362
SLCO4A1	Idarubicin	0.131196	-0.168847
SLC17A9	Idarubicin	0.899699	-0.034648
SLC37A1	Idarubicin	0.444051	-0.0949932
SLC19A1	Idarubicin	0.978211	0.00819276
XKR3	Idarubicin	0.992599	0.101548
SLC25A18	Idarubicin	0.845982	0.1445
SLC25A1	Idarubicin	0.996858	0.0110143
SLC7A4	Idarubicin	0.999288	0.00210041
SLC2A11	Idarubicin	0.758555	-0.123592
SLC35E4	Idarubicin	0.763654	0.065035
SLC5A1	Idarubicin	0.0556163	-0.193567
SLC5A4	Idarubicin	0.998376	0.100616
SLC16A8	Idarubicin	0.453729	-0.10911
TMEM184B	Idarubicin	0.0257515	0.243123
SLC25A17	Idarubicin	0.999322	0.000906241
TSPO	Idarubicin	0.684341	0.0689423
SLC25A6	Idarubicin	0.116449	-0.232193
CLCN4	Idarubicin	0.998848	-0.00154061
PTCHD1	Idarubicin	0.999326	-0.0409942
XK	Idarubicin	0.97549	-0.00916523
MPC1L	Idarubicin	0.998947	-0.0663588
SLC9A7	Idarubicin	0.874309	0.0428669
SLC38A5	Idarubicin	0.986162	0.0094615
SLC35A2	Idarubicin	0.993058	-0.0032555
CLCN5	Idarubicin	0.747908	-0.0515407
SLC7A3	Idarubicin	0.875046	0.02954
SLC16A2	Idarubicin	0.0183139	0.234603
MAGT1	Idarubicin	0.231056	0.176145
XKRX	Idarubicin	0.075214	-0.197852
SLC25A43	Idarubicin	0.162583	0.1748
SLC25A5	Idarubicin	0.841952	-0.0645906
SLC25A14	Idarubicin	0.997458	0.000569886
SLC9A6	Idarubicin	0.443601	0.103374
SLC6A8	Idarubicin	0.999119	0.0704114
SLC10A3	Idarubicin	0.651034	0.0682818
SLC35E2B	Peonidin-3-galactoside	0.133296	-0.219557
SLC35E2A	Peonidin-3-galactoside	0.550957	-0.13749
SLC45A1	Peonidin-3-galactoside	0.533972	-0.084451
SLC2A7	Peonidin-3-galactoside	0.90399	0.0631537
SLC2A5	Peonidin-3-galactoside	0.937372	-0.0270094
SLC25A33	Peonidin-3-galactoside	0.978924	0.0175601
DISP3	Peonidin-3-galactoside	0.997868	0.00227257
CLCN6	Peonidin-3-galactoside	0.309605	-0.18237
SLC25A34	Peonidin-3-galactoside	0.482195	-0.102517
CLCNKA	Peonidin-3-galactoside	0.951175	-0.0298121
CLCNKB	Peonidin-3-galactoside	0.870628	-0.0659061
SLC66A1	Peonidin-3-galactoside	0.639774	-0.0794075
NIPAL3	Peonidin-3-galactoside	0.998189	0.0663576
RHD	Peonidin-3-galactoside	0.998678	-0.014242
RHCE	Peonidin-3-galactoside	0.995356	0.00225166
SLC30A2	Peonidin-3-galactoside	0.767763	-0.0677106
SLC9A1	Peonidin-3-galactoside	0.900501	-0.0322586
XKR8	Peonidin-3-galactoside	0.892122	-0.0858522
LAPTM5	Peonidin-3-galactoside	0.996009	-0.057581
TMEM234	Peonidin-3-galactoside	0.795788	0.0497421
MFSD2A	Peonidin-3-galactoside	0.801714	0.129052
SLC2A1	Peonidin-3-galactoside	0.469328	0.118254
SLC6A9	Peonidin-3-galactoside	0.825881	0.0498501
PTCH2	Peonidin-3-galactoside	0.966727	-0.0265667
SLC5A9	Peonidin-3-galactoside	0.99385	0.0176034
SLC1A7	Peonidin-3-galactoside	0.998128	-0.0596457
SLC35D1	Peonidin-3-galactoside	0.944674	0.0527536
SLC44A5	Peonidin-3-galactoside	0.175339	0.17504
SLC44A3	Peonidin-3-galactoside	0.113951	0.183262
SLC35A3	Peonidin-3-galactoside	0.880715	-0.0724747
MFSD14A	Peonidin-3-galactoside	0.988721	-0.0826037
SLC30A7	Peonidin-3-galactoside	0.750562	0.0522029
SLC25A24	Peonidin-3-galactoside	0.0863618	-0.233527
SLC6A17	Peonidin-3-galactoside	0.892297	-0.0273179
SLC16A4	Peonidin-3-galactoside	0.999695	-0.0638794
SLC16A1	Peonidin-3-galactoside	0.99716	0.0888393
SLC22A15	Peonidin-3-galactoside	0.987993	0.0038306
SV2A	Peonidin-3-galactoside	0.344939	-0.14228
SLC27A3	Peonidin-3-galactoside	0.94246	-0.0283095
SLC39A1	Peonidin-3-galactoside	0.834577	0.0652388
SLC50A1	Peonidin-3-galactoside	0.226497	0.170502
SLC25A44	Peonidin-3-galactoside	0.991809	0.050352
RHBG	Peonidin-3-galactoside	0.237301	0.127583
MPC2	Peonidin-3-galactoside	0.517903	0.110554
SLC19A2	Peonidin-3-galactoside	0.818251	0.0354688
SLC9C2	Peonidin-3-galactoside	0.16328	-0.196423
XPR1	Peonidin-3-galactoside	0.781534	0.0668874
MFSD4A	Peonidin-3-galactoside	0.98859	0.00302893
SLC45A3	Peonidin-3-galactoside	0.7903	0.0490206
SLC41A1	Peonidin-3-galactoside	0.483598	-0.0868491
SLC26A9	Peonidin-3-galactoside	0.343012	0.131501
SLC30A1	Peonidin-3-galactoside	0.983902	0.00666434
FLVCR1	Peonidin-3-galactoside	0.102848	0.171408
SLC30A10	Peonidin-3-galactoside	0.993217	0.00437107
DISP1	Peonidin-3-galactoside	0.989551	-0.0256884
ARV1	Peonidin-3-galactoside	0.418169	0.13839
SLC35F3	Peonidin-3-galactoside	0.998823	-0.00410952
SLC66A3	Peonidin-3-galactoside	0.883608	-0.0586894
LAPTM4A	Peonidin-3-galactoside	0.195837	-0.15718
MFSD2B	Peonidin-3-galactoside	0.777889	-0.102618
SLC35F6	Peonidin-3-galactoside	0.899569	0.0616382
SLC5A6	Peonidin-3-galactoside	0.906226	0.0403311
SLC30A3	Peonidin-3-galactoside	0.943784	0.052053
SLC30A6	Peonidin-3-galactoside	0.998276	-0.0360509
SLC8A1	Peonidin-3-galactoside	0.968529	-0.00881492
SLC3A1	Peonidin-3-galactoside	0.829649	0.15955
SLC1A4	Peonidin-3-galactoside	0.952585	-0.0228581
SFXN5	Peonidin-3-galactoside	0.544539	-0.099031
SLC4A5	Peonidin-3-galactoside	0.71182	-0.110028
CNNM4	Peonidin-3-galactoside	0.978858	0.0833287
CNNM3	Peonidin-3-galactoside	0.994078	0.00422795
SLC9A4	Peonidin-3-galactoside	0.387433	0.145832
SLC9A2	Peonidin-3-galactoside	0.572367	0.0899861
MFSD9	Peonidin-3-galactoside	0.415565	0.097961
SLC5A7	Peonidin-3-galactoside	0.699225	0.0898975
SLC20A1	Peonidin-3-galactoside	0.951793	-0.0416033
SLC35F5	Peonidin-3-galactoside	0.985424	-0.0153015
TMEM163	Peonidin-3-galactoside	0.412977	0.140773
SLC4A10	Peonidin-3-galactoside	0.841303	0.0940254
SLC38A11	Peonidin-3-galactoside	0.722648	0.0960363
SLC25A12	Peonidin-3-galactoside	0.943303	0.0545765
GPR155	Peonidin-3-galactoside	0.997472	-0.00249564
SLC40A1	Peonidin-3-galactoside	0.865668	-0.0374486
MFSD6	Peonidin-3-galactoside	0.945026	0.0206692
SLC39A10	Peonidin-3-galactoside	0.987477	-0.00672708
SLC11A1	Peonidin-3-galactoside	0.890019	0.0253329
SLC23A3	Peonidin-3-galactoside	0.964081	0.0262705
SLC4A3	Peonidin-3-galactoside	0.776176	-0.046748
SLC19A3	Peonidin-3-galactoside	0.748387	0.106708
SLC16A14	Peonidin-3-galactoside	0.943869	0.0193796
SLC6A11	Peonidin-3-galactoside	0.424026	-0.10727
SLC6A1	Peonidin-3-galactoside	0.568519	-0.138237
SLC6A6	Peonidin-3-galactoside	0.874201	-0.0508749
SLC4A7	Peonidin-3-galactoside	0.799207	-0.0610108
SLC22A13	Peonidin-3-galactoside	0.96953	-0.0649634
SLC22A14	Peonidin-3-galactoside	0.852047	0.046941
SLC25A38	Peonidin-3-galactoside	0.999536	-0.0689997
SLC6A20	Peonidin-3-galactoside	0.507039	0.081127
SCAP	Peonidin-3-galactoside	0.992008	-0.167145
SLC26A6	Peonidin-3-galactoside	0.83323	-0.0536877
SLC25A20	Peonidin-3-galactoside	0.999807	-0.0164064
SLC38A3	Peonidin-3-galactoside	0.940027	0.0214243
RFT1	Peonidin-3-galactoside	0.576028	0.0828686
SLC25A26	Peonidin-3-galactoside	0.768239	0.0539665
SLC9C1	Peonidin-3-galactoside	0.985652	0.0397199
SLC35A5	Peonidin-3-galactoside	0.209165	-0.150056
SIDT1	Peonidin-3-galactoside	0.714941	0.0624085
SLC15A2	Peonidin-3-galactoside	0.44145	0.106574
SLC49A4	Peonidin-3-galactoside	0.910476	0.0370164
SLC12A8	Peonidin-3-galactoside	0.333157	0.147124
SLC41A3	Peonidin-3-galactoside	0.894335	0.0470443
SLCO2A1	Peonidin-3-galactoside	0.663072	-0.0665714
SLC35G2	Peonidin-3-galactoside	0.889192	-0.129746
SLC25A36	Peonidin-3-galactoside	0.999135	-0.0961101
SLC9A9	Peonidin-3-galactoside	0.826404	0.0351975
SLC33A1	Peonidin-3-galactoside	0.960828	0.0375148
SLC66A1L	Peonidin-3-galactoside	0.316232	-0.126269
MFSD1	Peonidin-3-galactoside	0.98028	0.0105437
SLC7A14	Peonidin-3-galactoside	0.995847	0.0673045
SLC2A2	Peonidin-3-galactoside	0.867546	-0.0462048
CLCN2	Peonidin-3-galactoside	0.321434	0.166654
TMEM41A	Peonidin-3-galactoside	0.991114	-0.0120634
SLC51A	Peonidin-3-galactoside	0.966238	-0.0163716
SLC49A3	Peonidin-3-galactoside	0.998615	-0.0849792
SLC26A1	Peonidin-3-galactoside	0.999864	-0.0132729
LETM1	Peonidin-3-galactoside	0.999661	0.0158731
MFSD10	Peonidin-3-galactoside	0.97862	-0.0528407
SLC2A9	Peonidin-3-galactoside	0.326146	0.193771
SLC34A2	Peonidin-3-galactoside	0.903569	0.0245033
SLC30A9	Peonidin-3-galactoside	0.714026	0.0739665
NIPAL1	Peonidin-3-galactoside	0.396594	0.103925
SLC10A4	Peonidin-3-galactoside	0.877339	0.0399112
TMEM165	Peonidin-3-galactoside	0.726501	-0.0774068
SLC4A4	Peonidin-3-galactoside	0.756134	-0.0941148
SLC10A6	Peonidin-3-galactoside	0.999244	0.033676
SLC39A8	Peonidin-3-galactoside	0.473522	0.160945
SLC9B1	Peonidin-3-galactoside	0.697352	0.0581736
SLC9B2	Peonidin-3-galactoside	0.512153	0.153388
OSTC	Peonidin-3-galactoside	0.827501	0.0931788
SLC25A31	Peonidin-3-galactoside	0.966293	-0.0851031
MFSD8	Peonidin-3-galactoside	0.688489	-0.0826595
SLC7A11	Peonidin-3-galactoside	0.0405658	0.239041
UCP1	Peonidin-3-galactoside	0.999444	-0.0330137
SLC10A7	Peonidin-3-galactoside	0.116539	0.187288
TMEM184C	Peonidin-3-galactoside	0.973723	-0.0145695
TMEM144	Peonidin-3-galactoside	0.392169	0.105748
CLCN3	Peonidin-3-galactoside	0.342998	0.135221
SLC25A4	Peonidin-3-galactoside	0.773123	0.0569502
SLC9A3	Peonidin-3-galactoside	0.99581	-0.0846218
SLC12A7	Peonidin-3-galactoside	0.18772	0.151084
SLC6A19	Peonidin-3-galactoside	0.198692	0.162233
SLC6A18	Peonidin-3-galactoside	0.935719	0.0309683
SLC6A3	Peonidin-3-galactoside	0.965634	0.0829805
ANKH	Peonidin-3-galactoside	0.978104	0.10138
SLC45A2	Peonidin-3-galactoside	0.984437	0.00952249
LMBRD2	Peonidin-3-galactoside	0.981448	0.0616033
SLC1A3	Peonidin-3-galactoside	0.547341	0.0966434
SLC38A9	Peonidin-3-galactoside	0.999864	-0.0806344
SLC30A5	Peonidin-3-galactoside	0.969601	0.0370478
HMGCR	Peonidin-3-galactoside	0.958668	-0.0412827
SV2C	Peonidin-3-galactoside	0.897432	-0.112916
SLCO4C1	Peonidin-3-galactoside	0.998093	-0.0501151
SLCO6A1	Peonidin-3-galactoside	0.997375	0.0853275
SLC25A46	Peonidin-3-galactoside	0.983654	-0.00439177
SLC12A2	Peonidin-3-galactoside	0.682504	0.053726
SLC27A6	Peonidin-3-galactoside	0.923661	-0.0355463
SLC22A4	Peonidin-3-galactoside	0.864708	-0.0224364
SLC22A5	Peonidin-3-galactoside	0.915876	0.114207
SLC25A48	Peonidin-3-galactoside	0.74781	0.0617194
SLC23A1	Peonidin-3-galactoside	0.991401	0.00286511
SLC4A9	Peonidin-3-galactoside	0.866696	0.0783213
SLC35A4	Peonidin-3-galactoside	0.995065	-0.0204392
SLC25A2	Peonidin-3-galactoside	0.997416	-0.0804593
SLC26A2	Peonidin-3-galactoside	0.81546	-0.054221
SLC6A7	Peonidin-3-galactoside	0.995456	0.0139055
SLC36A3	Peonidin-3-galactoside	0.998003	-0.00157708
SLC36A2	Peonidin-3-galactoside	0.842777	-0.0867448
SLC36A1	Peonidin-3-galactoside	0.8254	-0.0521819
NIPAL4	Peonidin-3-galactoside	0.980596	0.136848
SFXN1	Peonidin-3-galactoside	0.974926	-0.0292192
SLC34A1	Peonidin-3-galactoside	0.354676	0.11256
SLC22A23	Peonidin-3-galactoside	0.943655	0.0468944
SLC35B3	Peonidin-3-galactoside	0.488173	-0.148675
TMEM14C	Peonidin-3-galactoside	0.292426	-0.11412
TMEM14B	Peonidin-3-galactoside	0.248896	-0.141429
SLC17A4	Peonidin-3-galactoside	0.934501	0.121619
SLC17A1	Peonidin-3-galactoside	0.961723	0.0176929
SLC17A3	Peonidin-3-galactoside	0.991608	0.0277396
SLC17A2	Peonidin-3-galactoside	0.999789	-0.0155065
SLC44A4	Peonidin-3-galactoside	0.80416	-0.0481666
SLC39A7	Peonidin-3-galactoside	0.830447	-0.0544336
SLC26A8	Peonidin-3-galactoside	0.98167	-0.0114658
MTCH1	Peonidin-3-galactoside	0.454167	-0.0968003
TSPO2	Peonidin-3-galactoside	0.109566	0.186404
SLC22A7	Peonidin-3-galactoside	0.835388	-0.0952111
SLC29A1	Peonidin-3-galactoside	0.850127	-0.0410178
SLC35B2	Peonidin-3-galactoside	0.920886	-0.109742
SLC25A27	Peonidin-3-galactoside	0.948588	0.0535169
PTCHD4	Peonidin-3-galactoside	0.504616	0.170249
RHAG	Peonidin-3-galactoside	0.999728	0.0602604
TMEM14A	Peonidin-3-galactoside	0.994852	0.00872778
LMBRD1	Peonidin-3-galactoside	0.775513	0.0666957
SLC17A5	Peonidin-3-galactoside	0.965293	0.0326664
SLC35A1	Peonidin-3-galactoside	0.582619	0.0903032
SLC22A16	Peonidin-3-galactoside	0.999537	-0.0353616
SLC16A10	Peonidin-3-galactoside	0.461855	0.11123
MFSD4B	Peonidin-3-galactoside	0.960262	-0.0630638
SLC35F1	Peonidin-3-galactoside	0.841932	-0.0381589
SLC18B1	Peonidin-3-galactoside	0.12885	0.164298
SLC2A12	Peonidin-3-galactoside	0.960579	0.0586581
SLC35D3	Peonidin-3-galactoside	0.956637	-0.0147171
OSTCP1	Peonidin-3-galactoside	0.964612	0.0154815
SLC22A1	Peonidin-3-galactoside	0.880825	0.0456849
SLC22A2	Peonidin-3-galactoside	0.993894	-0.00317151
SLC22A3	Peonidin-3-galactoside	0.446125	0.131994
MPC1	Peonidin-3-galactoside	0.247875	0.141422
UNC93A	Peonidin-3-galactoside	0.975643	0.0375116
TMEM184A	Peonidin-3-galactoside	0.144202	0.159449
SLC29A4	Peonidin-3-galactoside	0.384732	-0.117124
STARD3NL	Peonidin-3-galactoside	0.520294	-0.0709655
NPC1L1	Peonidin-3-galactoside	0.429851	0.141345
SLC25A40	Peonidin-3-galactoside	0.778394	-0.0637539
SLC25A13	Peonidin-3-galactoside	0.259419	0.146549
SLC12A9	Peonidin-3-galactoside	0.729386	0.0526107
SLC26A5	Peonidin-3-galactoside	0.99227	0.00275017
SLC26A4	Peonidin-3-galactoside	0.609176	-0.0745417
SLC26A3	Peonidin-3-galactoside	0.945695	0.0621409
SLC13A1	Peonidin-3-galactoside	0.999055	0.0091421
SLC35B4	Peonidin-3-galactoside	0.555158	-0.0994632
SLC13A4	Peonidin-3-galactoside	0.969637	0.131215
SVOPL	Peonidin-3-galactoside	0.99934	-0.0301405
SLC37A3	Peonidin-3-galactoside	0.780358	-0.0614709
CLCN1	Peonidin-3-galactoside	0.998512	-0.0615288
SLC4A2	Peonidin-3-galactoside	0.999864	0.0527571
LMBR1	Peonidin-3-galactoside	0.514986	0.0756466
XKR6	Peonidin-3-galactoside	0.443543	-0.104688
SLC35G5	Peonidin-3-galactoside	0.778227	-0.0546183
TUSC3	Peonidin-3-galactoside	0.58368	-0.0842663
SLC7A2	Peonidin-3-galactoside	0.633677	0.129111
SLC18A1	Peonidin-3-galactoside	0.619877	-0.0770384
SLC39A14	Peonidin-3-galactoside	0.812085	0.0572185
SLC25A37	Peonidin-3-galactoside	0.931948	-0.030481
LETM2	Peonidin-3-galactoside	0.999271	0.0537957
SLC20A2	Peonidin-3-galactoside	0.963219	-0.00919833
XKR4	Peonidin-3-galactoside	0.818093	-0.0576372
SLCO5A1	Peonidin-3-galactoside	0.979004	-0.0237122
XKR9	Peonidin-3-galactoside	0.998712	0.01477
SLC10A5	Peonidin-3-galactoside	0.672723	0.0642419
SLC7A13	Peonidin-3-galactoside	0.857308	0.0397049
TMEM64	Peonidin-3-galactoside	0.961742	-0.0617497
SLC26A7	Peonidin-3-galactoside	0.999604	0.0650572
LAPTM4B	Peonidin-3-galactoside	0.998349	0.024824
NIPAL2	Peonidin-3-galactoside	0.817227	0.0487243
SLC25A32	Peonidin-3-galactoside	0.999328	-0.0144266
SLC30A8	Peonidin-3-galactoside	0.998864	0.15001
SLC45A4	Peonidin-3-galactoside	0.260852	0.127769
SLC52A2	Peonidin-3-galactoside	0.893922	-0.0450575
SLC39A4	Peonidin-3-galactoside	0.879088	0.0365389
MFSD3	Peonidin-3-galactoside	0.235192	0.131739
SLC1A1	Peonidin-3-galactoside	0.797638	0.0661416
SLC24A2	Peonidin-3-galactoside	0.977615	-0.0113595
SLC25A51	Peonidin-3-galactoside	0.624359	-0.082771
SLC28A3	Peonidin-3-galactoside	0.973125	-0.0153192
MFSD14B	Peonidin-3-galactoside	0.364563	-0.14062
PTCH1	Peonidin-3-galactoside	0.597736	-0.0865877
SLC35D2	Peonidin-3-galactoside	0.980475	0.00804113
SLC44A1	Peonidin-3-galactoside	0.475815	0.13564
TMEM245	Peonidin-3-galactoside	0.0671981	-0.206229
SLC46A2	Peonidin-3-galactoside	0.994036	0.00581322
SLC31A2	Peonidin-3-galactoside	0.970629	-0.00624956
SLC31A1	Peonidin-3-galactoside	0.970773	0.112266
SLC2A8	Peonidin-3-galactoside	0.996608	-0.0921541
SLC25A25	Peonidin-3-galactoside	0.993848	-0.00253747
SLC27A4	Peonidin-3-galactoside	0.989909	-0.026274
SLC2A6	Peonidin-3-galactoside	0.199758	-0.140575
SLC34A3	Peonidin-3-galactoside	0.999032	-0.0863158
SLC39A12	Peonidin-3-galactoside	0.995518	0.060224
PTCHD3	Peonidin-3-galactoside	0.999794	-0.159979
SLC18A3	Peonidin-3-galactoside	0.280732	-0.148015
SLC16A9	Peonidin-3-galactoside	0.999797	-0.0316835
SLC25A16	Peonidin-3-galactoside	0.988466	-0.00657023
SLC29A3	Peonidin-3-galactoside	0.871244	0.0677727
SLC16A12	Peonidin-3-galactoside	0.98086	0.0170909
SLC35G1	Peonidin-3-galactoside	0.513738	0.142224
CNNM1	Peonidin-3-galactoside	0.635653	0.176577
SLC25A28	Peonidin-3-galactoside	0.994802	0.0038306
SFXN3	Peonidin-3-galactoside	0.976357	0.0130324
MFSD13A	Peonidin-3-galactoside	0.600458	0.0605228
SFXN2	Peonidin-3-galactoside	0.318325	0.105504
CNNM2	Peonidin-3-galactoside	0.998722	0.0019763
SLC18A2	Peonidin-3-galactoside	0.010856	0.276957
SFXN4	Peonidin-3-galactoside	0.0396136	0.209376
SLC25A22	Peonidin-3-galactoside	0.94039	0.111384
SLC22A18	Peonidin-3-galactoside	0.611172	0.140108
TMEM41B	Peonidin-3-galactoside	0.986732	-0.0570756
SLC6A5	Peonidin-3-galactoside	0.979369	0.0171513
SLC17A6	Peonidin-3-galactoside	0.889619	0.049713
SLC5A12	Peonidin-3-galactoside	0.796415	0.0894351
SLC1A2	Peonidin-3-galactoside	0.971086	0.0246466
SLC35C1	Peonidin-3-galactoside	0.389566	0.153925
SLC39A13	Peonidin-3-galactoside	0.374481	-0.110861
MTCH2	Peonidin-3-galactoside	0.992501	0.0427048
SLC43A3	Peonidin-3-galactoside	0.502168	-0.117034
SLC43A1	Peonidin-3-galactoside	0.943338	0.0313315
SLC15A3	Peonidin-3-galactoside	0.713036	-0.0539421
SLC3A2	Peonidin-3-galactoside	0.0600376	0.234089
SLC22A6	Peonidin-3-galactoside	0.99978	-2.61453e-05
SLC22A8	Peonidin-3-galactoside	0.999627	-0.0704395
SLC22A24	Peonidin-3-galactoside	0.998864	-0.067218
SLC22A10	Peonidin-3-galactoside	0.984671	0.0826485
SLC22A25	Peonidin-3-galactoside	0.677676	0.149251
SLC22A9	Peonidin-3-galactoside	0.175616	0.205421
SLC22A11	Peonidin-3-galactoside	0.200546	0.185164
SLC22A12	Peonidin-3-galactoside	0.997592	-0.0156969
SLC25A45	Peonidin-3-galactoside	0.761009	0.0547961
SLC29A2	Peonidin-3-galactoside	0.268435	0.111694
UNC93B1	Peonidin-3-galactoside	0.461332	0.0878808
UCP2	Peonidin-3-galactoside	0.650965	-0.0922656
UCP3	Peonidin-3-galactoside	0.999475	-0.0725793
SLCO2B1	Peonidin-3-galactoside	0.752563	0.142927
SLC36A4	Peonidin-3-galactoside	0.224493	-0.146375
SLC35F2	Peonidin-3-galactoside	0.452762	0.162774
SIDT2	Peonidin-3-galactoside	0.989289	0.0388881
SLC37A4	Peonidin-3-galactoside	0.225033	0.128906
SLC37A2	Peonidin-3-galactoside	0.963218	0.00768212
SLC6A12	Peonidin-3-galactoside	0.888846	0.0429048
SLC6A13	Peonidin-3-galactoside	0.999757	-0.00929121
SLC2A14	Peonidin-3-galactoside	0.433512	-0.113707
SLC2A3	Peonidin-3-galactoside	0.222893	-0.147619
SLC15A5	Peonidin-3-galactoside	0.997001	-0.0572993
SLCO1C1	Peonidin-3-galactoside	0.211377	0.148661
SLCO1B3	Peonidin-3-galactoside	0.169108	0.163719
SLCO1B7	Peonidin-3-galactoside	0.322565	0.117781
SLCO1B1	Peonidin-3-galactoside	0.223786	0.192659
SLCO1A2	Peonidin-3-galactoside	0.997884	0.00584204
SLC2A13	Peonidin-3-galactoside	0.892949	-0.0340676
SLC38A1	Peonidin-3-galactoside	0.854443	0.0327152
SLC38A2	Peonidin-3-galactoside	0.998125	-0.00216103
SLC38A4	Peonidin-3-galactoside	0.811922	0.0501222
SLC48A1	Peonidin-3-galactoside	0.344705	0.174786
LMBR1L	Peonidin-3-galactoside	0.807378	-0.160805
SLC11A2	Peonidin-3-galactoside	0.94614	0.0210979
LETMD1	Peonidin-3-galactoside	0.33973	0.1132
SLC4A8	Peonidin-3-galactoside	0.0878287	-0.207236
MFSD5	Peonidin-3-galactoside	0.998345	0.0188986
SLC39A5	Peonidin-3-galactoside	0.741645	-0.0894144
SLC26A10P	Peonidin-3-galactoside	0.403103	-0.0907389
SLC16A7	Peonidin-3-galactoside	0.999576	0.0245626
SLC35E3	Peonidin-3-galactoside	0.998477	0.0151446
SLC6A15	Peonidin-3-galactoside	0.965352	0.0611329
SLC25A3	Peonidin-3-galactoside	0.725485	0.0816382
SLC17A8	Peonidin-3-galactoside	0.978232	0.0520778
SLC5A8	Peonidin-3-galactoside	0.99964	-0.000240555
SLC41A2	Peonidin-3-galactoside	0.998844	-0.0204427
SVOP	Peonidin-3-galactoside	0.833973	0.0416324
SLC8B1	Peonidin-3-galactoside	0.981435	0.00788777
SLC15A4	Peonidin-3-galactoside	0.999932	-0.0232869
SLC46A3	Peonidin-3-galactoside	0.911028	-0.0256884
SLC7A1	Peonidin-3-galactoside	0.99662	0.0348972
SLC25A15	Peonidin-3-galactoside	0.486179	0.106225
SLC25A30	Peonidin-3-galactoside	0.585332	-0.0997351
SLC15A1	Peonidin-3-galactoside	0.992505	0.0166836
SLC10A2	Peonidin-3-galactoside	0.619141	0.080398
TMCO3	Peonidin-3-galactoside	0.493308	-0.0953712
SLC39A2	Peonidin-3-galactoside	0.829904	0.118705
SLC7A7	Peonidin-3-galactoside	0.962668	-0.0246148
SLC7A8	Peonidin-3-galactoside	0.460913	0.158393
SLC22A17	Peonidin-3-galactoside	0.0792144	-0.174608
SLC25A21	Peonidin-3-galactoside	0.932746	0.0639875
SLC35F4	Peonidin-3-galactoside	0.966683	0.0138586
SLC38A6	Peonidin-3-galactoside	0.910641	0.0297037
SLC39A9	Peonidin-3-galactoside	0.111219	0.205406
SLC10A1	Peonidin-3-galactoside	0.990426	0.0101884
SLC8A3	Peonidin-3-galactoside	0.995938	-0.00469243
FLVCR2	Peonidin-3-galactoside	0.873072	-0.0421122
SLC24A4	Peonidin-3-galactoside	0.807494	-0.0892398
SLC25A29	Peonidin-3-galactoside	0.877003	-0.140345
SLC25A47	Peonidin-3-galactoside	0.596118	-0.131675
NIPA2	Peonidin-3-galactoside	0.998964	0.0804078
NIPA1	Peonidin-3-galactoside	0.950842	0.0452597
OCA2	Peonidin-3-galactoside	0.949308	0.0174415
SLC12A6	Peonidin-3-galactoside	0.998819	-0.0774137
DISP2	Peonidin-3-galactoside	0.995771	-0.0317951
SLC28A2	Peonidin-3-galactoside	0.982917	0.00493776
SLC30A4	Peonidin-3-galactoside	0.249563	-0.133653
SLC24A5	Peonidin-3-galactoside	0.92805	-0.0515038
SLC12A1	Peonidin-3-galactoside	0.669332	-0.0810264
SLC27A2	Peonidin-3-galactoside	0.528902	0.0747055
SLC51B	Peonidin-3-galactoside	0.99789	-0.0225825
SLC24A1	Peonidin-3-galactoside	0.874497	0.0597978
STRA6	Peonidin-3-galactoside	0.844619	0.092419
SLC28A1	Peonidin-3-galactoside	0.873859	0.028552
RHCG	Peonidin-3-galactoside	0.998146	0.080827
SV2B	Peonidin-3-galactoside	0.322679	0.138477
SLCO3A1	Peonidin-3-galactoside	0.954218	0.0976577
CLCN7	Peonidin-3-galactoside	0.996533	-0.0560997
SLC5A11	Peonidin-3-galactoside	0.995398	0.0635026
CLN3	Peonidin-3-galactoside	0.180373	0.148606
SPNS1	Peonidin-3-galactoside	0.872533	0.0751133
SLC5A2	Peonidin-3-galactoside	0.980442	-0.0193675
SLC6A2	Peonidin-3-galactoside	0.957724	0.0546556
SLC12A3	Peonidin-3-galactoside	0.840407	-0.0489029
SLC38A7	Peonidin-3-galactoside	0.344211	0.230603
SLC9A5	Peonidin-3-galactoside	0.965525	-0.0298118
SLC12A4	Peonidin-3-galactoside	0.667454	-0.0559812
SLC7A6	Peonidin-3-galactoside	0.998848	-0.00880795
SLC38A8	Peonidin-3-galactoside	0.994189	0.0586027
SLC7A5	Peonidin-3-galactoside	0.22028	0.211778
SLC22A31	Peonidin-3-galactoside	0.996256	0.00194496
SLC43A2	Peonidin-3-galactoside	0.851872	-0.12847
CTNS	Peonidin-3-galactoside	0.997335	-0.101893
SPNS3	Peonidin-3-galactoside	0.551287	0.0767912
SPNS2	Peonidin-3-galactoside	0.152962	0.144646
SLC25A11	Peonidin-3-galactoside	0.729596	0.06206
SLC52A1	Peonidin-3-galactoside	0.81984	0.0634228
SLC13A5	Peonidin-3-galactoside	0.988382	0.0164414
SLC16A13	Peonidin-3-galactoside	0.942359	0.0188951
SLC16A11	Peonidin-3-galactoside	0.815585	0.0776752
SLC2A4	Peonidin-3-galactoside	0.993972	-0.00545486
SLC35G6	Peonidin-3-galactoside	0.990121	-0.0703906
MPDU1	Peonidin-3-galactoside	0.994311	0.0347717
SLC25A35	Peonidin-3-galactoside	0.913999	-0.148386
MFSD6L	Peonidin-3-galactoside	0.721479	0.0466571
SLC5A10	Peonidin-3-galactoside	0.525974	0.0935486
SLC47A1	Peonidin-3-galactoside	0.94637	-0.016274
SLC47A2	Peonidin-3-galactoside	0.0399085	0.237522
SLC46A1	Peonidin-3-galactoside	0.646107	0.0715685
SLC13A2	Peonidin-3-galactoside	0.879605	0.0368245
SLC6A4	Peonidin-3-galactoside	0.818923	-0.049153
SLC35G3	Peonidin-3-galactoside	0.999024	-0.0353511
STARD3	Peonidin-3-galactoside	0.458554	-0.139488
SLC4A1	Peonidin-3-galactoside	0.711821	-0.0893993
SLC25A39	Peonidin-3-galactoside	0.319124	0.119376
SLC35B1	Peonidin-3-galactoside	0.994074	0.0595817
SLC16A6	Peonidin-3-galactoside	0.999131	0.00111189
SLC39A11	Peonidin-3-galactoside	0.301738	0.120227
TMEM104	Peonidin-3-galactoside	0.320619	-0.127822
SLC16A5	Peonidin-3-galactoside	0.132864	0.16213
SLC25A19	Peonidin-3-galactoside	0.64457	0.0607668
MFSD11	Peonidin-3-galactoside	0.994119	0.00915999
SLC26A11	Peonidin-3-galactoside	0.952134	-0.0251865
SLC38A10	Peonidin-3-galactoside	0.999332	-0.0209899
SLC25A10	Peonidin-3-galactoside	0.130605	0.157177
SLC16A3	Peonidin-3-galactoside	0.829383	-0.0468247
SLC35G4	Peonidin-3-galactoside	0.822843	-0.0540961
TMEM241	Peonidin-3-galactoside	0.619415	0.106197
NPC1	Peonidin-3-galactoside	0.852882	0.0290554
SLC25A52	Peonidin-3-galactoside	0.928077	-0.0320061
SLC39A6	Peonidin-3-galactoside	0.999051	0.0556675
SLC14A2	Peonidin-3-galactoside	0.99491	-0.0815347
SLC14A1	Peonidin-3-galactoside	0.787683	0.0630933
SLC66A2	Peonidin-3-galactoside	0.578486	-0.117651
SLC39A3	Peonidin-3-galactoside	0.470757	-0.117978
MFSD12	Peonidin-3-galactoside	0.998213	0.00879749
SLC25A41	Peonidin-3-galactoside	0.978896	0.0128983
SLC25A23	Peonidin-3-galactoside	0.595825	0.105661
SLC44A2	Peonidin-3-galactoside	0.811898	-0.0604601
TMEM205	Peonidin-3-galactoside	0.909559	0.0355002
SLC1A6	Peonidin-3-galactoside	0.849841	-0.156672
SLC35E1	Peonidin-3-galactoside	0.654273	-0.101168
SLC27A1	Peonidin-3-galactoside	0.944071	0.0160683
SLC5A5	Peonidin-3-galactoside	0.878003	0.062393
SLC25A42	Peonidin-3-galactoside	0.995139	-0.0559742
SLC7A9	Peonidin-3-galactoside	0.860535	-0.0428234
SLC7A10	Peonidin-3-galactoside	0.270826	-0.13041
SLC1A5	Peonidin-3-galactoside	0.0513866	0.238801
SLC8A2	Peonidin-3-galactoside	0.947208	-0.0147159
SLC6A16	Peonidin-3-galactoside	0.761599	-0.107647
SLC17A7	Peonidin-3-galactoside	0.39612	-0.12725
SLC27A5	Peonidin-3-galactoside	0.053578	0.203712
SLC52A3	Peonidin-3-galactoside	0.298649	0.142095
SLC4A11	Peonidin-3-galactoside	0.543531	0.0894702
SLC23A2	Peonidin-3-galactoside	0.896248	-0.0322726
SLC24A3	Peonidin-3-galactoside	0.618735	0.1178
XKR7	Peonidin-3-galactoside	0.904394	-0.024106
SLC32A1	Peonidin-3-galactoside	0.934931	-0.150533
SLC12A5	Peonidin-3-galactoside	0.676368	-0.0747717
SLC35C2	Peonidin-3-galactoside	0.990685	0.097473
SLC13A3	Peonidin-3-galactoside	0.999898	-0.00641687
SLC2A10	Peonidin-3-galactoside	0.839201	-0.0424678
SLC9A8	Peonidin-3-galactoside	0.941041	0.05626
SLCO4A1	Peonidin-3-galactoside	0.266815	0.124789
SLC17A9	Peonidin-3-galactoside	0.688243	0.153343
SLC37A1	Peonidin-3-galactoside	0.368063	0.11091
SLC19A1	Peonidin-3-galactoside	0.972229	-0.0141861
XKR3	Peonidin-3-galactoside	0.999219	0.0493803
SLC25A18	Peonidin-3-galactoside	0.954332	0.0644057
SLC25A1	Peonidin-3-galactoside	0.996858	0.0384524
SLC7A4	Peonidin-3-galactoside	0.988878	0.027158
SLC2A11	Peonidin-3-galactoside	0.864227	-0.0648344
SLC35E4	Peonidin-3-galactoside	0.950115	-0.0140572
SLC5A1	Peonidin-3-galactoside	0.0408687	0.208398
SLC5A4	Peonidin-3-galactoside	0.998376	0.0655105
SLC16A8	Peonidin-3-galactoside	0.768093	0.0452841
TMEM184B	Peonidin-3-galactoside	0.818128	-0.0302544
SLC25A17	Peonidin-3-galactoside	0.999322	0.0409446
TSPO	Peonidin-3-galactoside	0.322747	0.151391
SLC25A6	Peonidin-3-galactoside	0.72409	0.0576577
CLCN4	Peonidin-3-galactoside	0.998848	-0.0120843
PTCHD1	Peonidin-3-galactoside	0.999326	0.0734589
XK	Peonidin-3-galactoside	0.66457	0.0929278
MPC1L	Peonidin-3-galactoside	0.998947	0.0148825
SLC9A7	Peonidin-3-galactoside	0.701599	-0.0923388
SLC38A5	Peonidin-3-galactoside	0.951648	0.103621
SLC35A2	Peonidin-3-galactoside	0.982724	-0.0152736
CLCN5	Peonidin-3-galactoside	0.220993	0.155511
SLC7A3	Peonidin-3-galactoside	0.137296	-0.239485
SLC16A2	Peonidin-3-galactoside	0.0991665	-0.164266
MAGT1	Peonidin-3-galactoside	0.719985	-0.0654549
XKRX	Peonidin-3-galactoside	0.123592	0.171745
SLC25A43	Peonidin-3-galactoside	0.439801	-0.101666
SLC25A5	Peonidin-3-galactoside	0.865015	0.0547508
SLC25A14	Peonidin-3-galactoside	0.864443	-0.0760544
SLC9A6	Peonidin-3-galactoside	0.329054	-0.131478
SLC6A8	Peonidin-3-galactoside	0.824126	0.197978
SLC10A3	Peonidin-3-galactoside	0.745653	-0.0508226
SLC35E2B	Moexipril	0.449516	0.119278
SLC35E2A	Moexipril	0.819829	0.0501743
SLC45A1	Moexipril	0.873595	0.0244929
SLC2A7	Moexipril	0.95905	-0.0385941
SLC2A5	Moexipril	0.778724	-0.0705159
SLC25A33	Moexipril	0.327892	0.207658
DISP3	Moexipril	0.975772	0.059946
CLCN6	Moexipril	0.363064	0.158247
SLC25A34	Moexipril	0.316456	0.150537
CLCNKA	Moexipril	0.909507	-0.0437118
CLCNKB	Moexipril	0.863433	-0.074657
SLC66A1	Moexipril	0.403357	0.14526
NIPAL3	Moexipril	0.998189	-0.131757
RHD	Moexipril	0.998678	-0.0105167
RHCE	Moexipril	0.865822	0.15535
SLC30A2	Moexipril	0.886355	0.0409227
SLC9A1	Moexipril	0.882441	0.0383095
XKR8	Moexipril	0.890776	0.0867341
LAPTM5	Moexipril	0.996009	-0.0857511
TMEM234	Moexipril	0.611863	-0.0888567
MFSD2A	Moexipril	0.994201	0.0364517
SLC2A1	Moexipril	0.381443	-0.135305
SLC6A9	Moexipril	0.675461	-0.0918996
PTCH2	Moexipril	0.792151	0.135528
SLC5A9	Moexipril	0.997702	-0.00382621
SLC1A7	Moexipril	0.998128	-0.120871
SLC35D1	Moexipril	0.924474	0.0677658
SLC44A5	Moexipril	0.709412	-0.0552562
SLC44A3	Moexipril	0.223039	-0.139857
SLC35A3	Moexipril	0.700651	-0.150192
MFSD14A	Moexipril	0.988721	0.0307633
SLC30A7	Moexipril	0.350843	-0.145016
SLC25A24	Moexipril	0.615789	0.0693343
SLC6A17	Moexipril	0.364587	0.167254
SLC16A4	Moexipril	0.999695	-0.030007
SLC16A1	Moexipril	0.99716	0.0162287
SLC22A15	Moexipril	0.544795	0.0943395
SV2A	Moexipril	0.884346	0.0222063
SLC27A3	Moexipril	0.898095	0.0601499
SLC39A1	Moexipril	0.905356	0.0421227
SLC50A1	Moexipril	0.642043	0.0617532
SLC25A44	Moexipril	0.991809	0.0700697
RHBG	Moexipril	0.197659	-0.139316
MPC2	Moexipril	0.800423	0.0518787
SLC19A2	Moexipril	0.64486	-0.0634751
SLC9C2	Moexipril	0.62978	0.0687772
XPR1	Moexipril	0.600231	0.118808
MFSD4A	Moexipril	0.781912	-0.0464866
SLC45A3	Moexipril	0.617627	-0.0931823
SLC41A1	Moexipril	0.328234	0.121412
SLC26A9	Moexipril	0.0778621	-0.254191
SLC30A1	Moexipril	0.748288	0.0675532
FLVCR1	Moexipril	0.853349	-0.0230533
SLC30A10	Moexipril	0.723784	0.0596548
DISP1	Moexipril	0.976648	0.0516033
ARV1	Moexipril	0.909063	0.0213733
SLC35F3	Moexipril	0.998823	0.0153331
SLC66A3	Moexipril	0.852667	0.0770652
LAPTM4A	Moexipril	0.906126	-0.0201882
MFSD2B	Moexipril	0.699161	0.149436
SLC35F6	Moexipril	0.753362	0.118034
SLC5A6	Moexipril	0.934906	0.0306135
SLC30A3	Moexipril	0.955487	0.0346811
SLC30A6	Moexipril	0.998276	0.0323039
SLC8A1	Moexipril	0.782029	0.0591321
SLC3A1	Moexipril	0.992994	0.0101743
SLC1A4	Moexipril	0.763259	0.0765493
SFXN5	Moexipril	0.562991	0.0941443
SLC4A5	Moexipril	0.740333	0.0919833
CNNM4	Moexipril	0.991087	-0.018543
CNNM3	Moexipril	0.994078	-0.00484141
SLC9A4	Moexipril	0.947155	-0.0133691
SLC9A2	Moexipril	0.696244	-0.0595783
MFSD9	Moexipril	0.153818	-0.162276
SLC5A7	Moexipril	0.637493	-0.143392
SLC20A1	Moexipril	0.992688	-0.0178285
SLC35F5	Moexipril	0.986162	-0.0142175
TMEM163	Moexipril	0.376041	-0.147857
SLC4A10	Moexipril	0.947378	-0.0320628
SLC38A11	Moexipril	0.712373	-0.0991004
SLC25A12	Moexipril	0.906117	0.0989787
GPR155	Moexipril	0.602026	0.112332
SLC40A1	Moexipril	0.482182	-0.144953
MFSD6	Moexipril	0.681269	-0.0882363
SLC39A10	Moexipril	0.977497	0.050115
SLC11A1	Moexipril	0.82347	-0.043123
SLC23A3	Moexipril	0.871434	-0.108505
SLC4A3	Moexipril	0.391996	0.131422
SLC19A3	Moexipril	0.917823	0.0461089
SLC16A14	Moexipril	0.671476	-0.0809446
SLC6A11	Moexipril	0.659273	0.0637234
SLC6A1	Moexipril	0.75719	0.0776696
SLC6A6	Moexipril	0.82155	-0.065657
SLC4A7	Moexipril	0.97934	-0.0108226
SLC22A13	Moexipril	0.726942	-0.217152
SLC22A14	Moexipril	0.553968	-0.117555
SLC25A38	Moexipril	0.999536	0.0314082
SLC6A20	Moexipril	0.21388	-0.156664
SCAP	Moexipril	0.992008	-0.039289
SLC26A6	Moexipril	0.960768	0.014228
SLC25A20	Moexipril	0.999807	-0.0412234
SLC38A3	Moexipril	0.772779	0.0737756
RFT1	Moexipril	0.35045	-0.133252
SLC25A26	Moexipril	0.617193	-0.0878529
SLC9C1	Moexipril	0.935887	-0.088188
SLC35A5	Moexipril	0.295433	0.12152
SIDT1	Moexipril	0.323627	-0.159007
SLC15A2	Moexipril	0.49382	-0.0932869
SLC49A4	Moexipril	0.765357	0.0824747
SLC12A8	Moexipril	0.583007	-0.092649
SLC41A3	Moexipril	0.691666	-0.0989962
SLCO2A1	Moexipril	0.935701	-0.0157061
SLC35G2	Moexipril	0.889192	-0.0850366
SLC25A36	Moexipril	0.999153	-0.0155002
SLC9A9	Moexipril	0.998393	0.0004113
SLC33A1	Moexipril	0.932655	0.121018
SLC66A1L	Moexipril	0.532251	0.0824939
MFSD1	Moexipril	0.789021	-0.0720321
SLC7A14	Moexipril	0.995847	0.0283643
SLC2A2	Moexipril	0.884125	0.0413454
CLCN2	Moexipril	0.802692	-0.0379261
TMEM41A	Moexipril	0.998373	0.0033496
SLC51A	Moexipril	0.823406	0.102182
SLC49A3	Moexipril	0.998615	-0.0956693
SLC26A1	Moexipril	0.999864	0.00246079
LETM1	Moexipril	0.999661	-0.011084
MFSD10	Moexipril	0.999	-0.00376438
SLC2A9	Moexipril	0.764784	0.0905437
SLC34A2	Moexipril	0.754111	-0.0579226
SLC30A9	Moexipril	0.212498	-0.208038
NIPAL1	Moexipril	0.186166	-0.157651
SLC10A4	Moexipril	0.430985	0.170715
TMEM165	Moexipril	0.877106	-0.0407738
SLC4A4	Moexipril	0.560256	-0.157055
SLC10A6	Moexipril	0.999244	0.01909
SLC39A8	Moexipril	0.847212	-0.0668316
SLC9B1	Moexipril	0.600451	0.0741652
SLC9B2	Moexipril	0.945023	0.0152492
OSTC	Moexipril	0.716383	0.151436
SLC25A31	Moexipril	0.966293	-0.0789664
MFSD8	Moexipril	0.276996	-0.208167
SLC7A11	Moexipril	0.924663	-0.0264134
UCP1	Moexipril	0.999444	0.0147704
SLC10A7	Moexipril	0.164854	-0.16764
TMEM184C	Moexipril	0.981693	-0.0118508
TMEM144	Moexipril	0.332066	-0.119491
CLCN3	Moexipril	0.51427	-0.0972011
SLC25A4	Moexipril	0.993227	-0.00342628
SLC9A3	Moexipril	0.99581	-0.0915232
SLC12A7	Moexipril	0.0908387	-0.206814
SLC6A19	Moexipril	0.934957	-0.0130157
SLC6A18	Moexipril	0.880785	-0.0548535
SLC6A3	Moexipril	0.965634	-0.0503704
ANKH	Moexipril	0.978104	-0.0364692
SLC45A2	Moexipril	0.987241	0.00475602
LMBRD2	Moexipril	0.96798	-0.127358
SLC1A3	Moexipril	0.784074	0.0506797
SLC38A9	Moexipril	0.999864	-0.0966922
SLC30A5	Moexipril	0.965635	0.042527
HMGCR	Moexipril	0.86849	-0.0784733
SV2C	Moexipril	0.915628	0.0764683
SLCO4C1	Moexipril	0.998093	-0.0405461
SLCO6A1	Moexipril	0.997375	-0.0356941
SLC25A46	Moexipril	0.907416	-0.0452841
SLC12A2	Moexipril	0.649154	-0.0607633
SLC27A6	Moexipril	0.790893	0.0965822
SLC22A4	Moexipril	0.496959	0.0766086
SLC22A5	Moexipril	0.999231	-0.000303242
SLC25A48	Moexipril	0.458161	-0.132906
SLC23A1	Moexipril	0.90592	-0.0561764
SLC4A9	Moexipril	0.90339	-0.0520748
SLC35A4	Moexipril	0.995065	0.0524259
SLC25A2	Moexipril	0.997416	-0.0210579
SLC26A2	Moexipril	0.554639	0.154646
SLC6A7	Moexipril	0.91595	-0.0512449
SLC36A3	Moexipril	0.993771	-0.00794963
SLC36A2	Moexipril	0.954485	0.0283172
SLC36A1	Moexipril	0.732651	0.135511
NIPAL4	Moexipril	0.980596	-0.129678
SFXN1	Moexipril	0.992415	0.00677239
SLC34A1	Moexipril	0.464417	-0.0896469
SLC22A23	Moexipril	0.959763	-0.0338759
SLC35B3	Moexipril	0.632837	0.0993343
TMEM14C	Moexipril	0.0678998	0.191732
TMEM14B	Moexipril	0.152235	0.187055
SLC17A4	Moexipril	0.934501	-0.102097
SLC17A1	Moexipril	0.908426	-0.0352066
SLC17A3	Moexipril	0.988176	-0.0641663
SLC17A2	Moexipril	0.999789	0.0046592
SLC44A4	Moexipril	0.543323	-0.122883
SLC39A7	Moexipril	0.701232	0.098435
SLC26A8	Moexipril	0.905355	-0.0477976
MTCH1	Moexipril	0.691	0.0519658
TSPO2	Moexipril	0.640006	-0.0600612
SLC22A7	Moexipril	0.957847	-0.0275468
SLC29A1	Moexipril	0.756106	0.0614465
SLC35B2	Moexipril	0.974936	0.0255978
SLC25A27	Moexipril	0.994106	0.00885326
PTCHD4	Moexipril	0.858662	-0.0492333
RHAG	Moexipril	0.999728	0.00113455
TMEM14A	Moexipril	0.972186	0.140101
LMBRD1	Moexipril	0.649152	-0.110495
SLC17A5	Moexipril	0.897009	-0.0660892
SLC35A1	Moexipril	0.40683	-0.135267
SLC22A16	Moexipril	0.999537	-0.0957593
SLC16A10	Moexipril	0.847527	0.0354235
MFSD4B	Moexipril	0.975668	0.0231021
SLC35F1	Moexipril	0.642283	0.0847204
SLC18B1	Moexipril	0.403121	-0.0931753
SLC2A12	Moexipril	0.946195	-0.103214
SLC35D3	Moexipril	0.684079	0.0752487
OSTCP1	Moexipril	0.84666	0.0550848
SLC22A1	Moexipril	0.950908	0.0234577
SLC22A2	Moexipril	0.756651	0.103005
SLC22A3	Moexipril	0.983787	-0.00457825
MPC1	Moexipril	0.316221	-0.123346
UNC93A	Moexipril	0.993798	0.0201601
TMEM184A	Moexipril	0.0138712	-0.274231
SLC29A4	Moexipril	0.61225	0.0733775
STARD3NL	Moexipril	0.0621937	0.194078
NPC1L1	Moexipril	0.348734	-0.197246
SLC25A40	Moexipril	0.892427	-0.0333217
SLC25A13	Moexipril	0.837522	0.0360195
SLC12A9	Moexipril	0.569965	-0.0818752
SLC26A5	Moexipril	0.51805	-0.101957
SLC26A4	Moexipril	0.385846	0.119474
SLC26A3	Moexipril	0.997024	-0.00796847
SLC13A1	Moexipril	0.966585	0.0919737
SLC35B4	Moexipril	0.620641	0.0830812
SLC13A4	Moexipril	0.991744	-0.0134089
SVOPL	Moexipril	0.99934	0.0218501
SLC37A3	Moexipril	0.610802	-0.092297
CLCN1	Moexipril	0.998512	0.00432417
SLC4A2	Moexipril	0.999864	0.0191042
LMBR1	Moexipril	0.101709	-0.184772
XKR6	Moexipril	0.750747	0.050317
SLC35G5	Moexipril	0.813593	0.0457441
TUSC3	Moexipril	0.956028	0.0101464
SLC7A2	Moexipril	0.928327	-0.0259184
SLC18A1	Moexipril	0.955571	0.00991738
SLC39A14	Moexipril	0.918952	-0.0299303
SLC25A37	Moexipril	0.825325	-0.0969885
LETM2	Moexipril	0.999271	-0.063482
SLC20A2	Moexipril	0.400739	-0.124472
XKR4	Moexipril	0.649274	0.116946
SLCO5A1	Moexipril	0.736058	-0.108815
XKR9	Moexipril	0.9486	0.11256
SLC10A5	Moexipril	0.495413	-0.103325
SLC7A13	Moexipril	0.815009	-0.0511197
TMEM64	Moexipril	0.962036	0.0422726
SLC26A7	Moexipril	0.999604	0.0344806
LAPTM4B	Moexipril	0.998349	0.079885
NIPAL2	Moexipril	0.736561	-0.0681562
SLC25A32	Moexipril	0.995771	0.0764413
SLC30A8	Moexipril	0.998864	-0.0320638
SLC45A4	Moexipril	0.212864	-0.139749
SLC52A2	Moexipril	0.900254	-0.0430673
SLC39A4	Moexipril	0.715131	-0.0969223
MFSD3	Moexipril	0.294288	-0.118048
SLC1A1	Moexipril	0.699835	-0.163843
SLC24A2	Moexipril	0.977615	-0.0225795
SLC25A51	Moexipril	0.755186	0.0580655
SLC28A3	Moexipril	0.983368	0.00823298
MFSD14B	Moexipril	0.957284	0.0088184
PTCH1	Moexipril	0.531886	0.100986
SLC35D2	Moexipril	0.839249	0.0634367
SLC44A1	Moexipril	0.453826	-0.142367
TMEM245	Moexipril	0.948097	-0.00820843
SLC46A2	Moexipril	0.917519	-0.0571454
SLC31A2	Moexipril	0.640747	-0.0703764
SLC31A1	Moexipril	0.970773	-0.0640537
SLC2A8	Moexipril	0.996608	0.041809
SLC25A25	Moexipril	0.80822	-0.0824643
SLC27A4	Moexipril	0.989909	-0.0989055
SLC2A6	Moexipril	0.532655	0.0727292
SLC34A3	Moexipril	0.999032	-0.126128
SLC39A12	Moexipril	0.99723	0.00151514
PTCHD3	Moexipril	0.999794	-0.017377
SLC18A3	Moexipril	0.198777	0.179453
SLC16A9	Moexipril	0.999797	-0.0492402
SLC25A16	Moexipril	0.73211	-0.0765319
SLC29A3	Moexipril	0.944495	-0.030847
SLC16A12	Moexipril	0.978414	-0.0181755
SLC35G1	Moexipril	0.974254	0.00861276
CNNM1	Moexipril	0.922837	-0.0421593
SLC25A28	Moexipril	0.977737	-0.0397107
SFXN3	Moexipril	0.51934	-0.165486
MFSD13A	Moexipril	0.229977	-0.127368
SFXN2	Moexipril	0.450545	-0.0817567
CNNM2	Moexipril	0.998722	-0.00244336
SLC18A2	Moexipril	0.306722	-0.113214
SFXN4	Moexipril	0.911888	0.0131474
SLC25A22	Moexipril	0.979693	0.0134437
SLC22A18	Moexipril	0.873122	-0.0375776
TMEM41B	Moexipril	0.998592	0.00094458
SLC6A5	Moexipril	0.918991	-0.0496933
SLC17A6	Moexipril	0.921325	0.0410494
SLC5A12	Moexipril	0.845979	-0.0704248
SLC1A2	Moexipril	0.988429	0.0164206
SLC35C1	Moexipril	0.540631	-0.110781
SLC39A13	Moexipril	0.950458	0.00901359
MTCH2	Moexipril	0.992501	-0.0760857
SLC43A3	Moexipril	0.829281	-0.0402196
SLC43A1	Moexipril	0.657169	-0.115936
SLC15A3	Moexipril	0.493929	-0.0947508
SLC3A2	Moexipril	0.982863	-0.00516208
SLC22A6	Moexipril	0.994964	-0.0860807
SLC22A8	Moexipril	0.999627	-0.00423914
SLC22A24	Moexipril	0.998864	-0.0941356
SLC22A10	Moexipril	0.984671	-0.0737691
SLC22A25	Moexipril	0.741618	-0.0863289
SLC22A9	Moexipril	0.238729	-0.165534
SLC22A11	Moexipril	0.56651	-0.0716626
SLC22A12	Moexipril	0.997592	-0.015404
SLC25A45	Moexipril	0.424998	-0.136605
SLC29A2	Moexipril	0.15878	-0.139568
UNC93B1	Moexipril	0.0808243	-0.200582
UCP2	Moexipril	0.903131	-0.0322273
UCP3	Moexipril	0.999475	-0.0507982
SLCO2B1	Moexipril	0.964996	0.0354151
SLC36A4	Moexipril	0.948554	0.00842454
SLC35F2	Moexipril	0.989454	-0.00348205
SIDT2	Moexipril	0.989289	-0.0257372
SLC37A4	Moexipril	0.411747	-0.0904287
SLC37A2	Moexipril	0.844851	-0.0482607
SLC6A12	Moexipril	0.780718	0.144281
SLC6A13	Moexipril	0.999757	0.0329397
SLC2A14	Moexipril	0.18179	0.201074
SLC2A3	Moexipril	0.10882	0.208818
SLC15A5	Moexipril	0.997001	-0.0174087
SLCO1C1	Moexipril	0.450892	-0.0902512
SLCO1B3	Moexipril	0.455807	-0.0911154
SLCO1B7	Moexipril	0.156186	-0.165406
SLCO1B1	Moexipril	0.424225	-0.116163
SLCO1A2	Moexipril	0.997884	0.086679
SLC2A13	Moexipril	0.614304	0.122011
SLC38A1	Moexipril	0.874908	-0.026992
SLC38A2	Moexipril	0.998125	0.00293133
SLC38A4	Moexipril	0.594113	-0.108962
SLC48A1	Moexipril	0.997865	0.000369467
LMBR1L	Moexipril	0.999729	0.016626
SLC11A2	Moexipril	0.772452	0.0716975
LETMD1	Moexipril	0.466793	-0.0847891
SLC4A8	Moexipril	0.255634	0.134597
MFSD5	Moexipril	0.998345	0.0117393
SLC39A5	Moexipril	0.887527	0.0453398
SLC26A10P	Moexipril	0.0824347	0.185974
SLC16A7	Moexipril	0.554015	-0.22344
SLC35E3	Moexipril	0.998477	0.00372952
SLC6A15	Moexipril	0.921584	0.0821071
SLC25A3	Moexipril	0.694749	-0.107361
SLC17A8	Moexipril	0.991627	0.00809357
SLC5A8	Moexipril	0.99964	-0.0540805
SLC41A2	Moexipril	0.998844	-0.0375322
SVOP	Moexipril	0.514661	-0.111511
SLC8B1	Moexipril	0.918485	-0.045176
SLC15A4	Moexipril	0.999932	-0.0542036
SLC46A3	Moexipril	0.458471	0.128975
SLC7A1	Moexipril	0.99662	0.0181631
SLC25A15	Moexipril	0.676538	0.06771
SLC25A30	Moexipril	0.488882	0.134005
SLC15A1	Moexipril	0.881168	-0.134225
SLC10A2	Moexipril	0.4504	-0.140219
TMCO3	Moexipril	0.517715	0.0902405
SLC39A2	Moexipril	0.957215	-0.0467843
SLC7A7	Moexipril	0.43716	0.175734
SLC7A8	Moexipril	0.798554	0.0658104
SLC22A17	Moexipril	0.0270855	0.219742
SLC25A21	Moexipril	0.932746	-0.0608714
SLC35F4	Moexipril	0.604668	-0.170608
SLC38A6	Moexipril	0.956431	0.0156013
SLC39A9	Moexipril	0.341137	-0.117849
SLC10A1	Moexipril	0.838016	-0.128322
SLC8A3	Moexipril	0.995938	-0.0428838
FLVCR2	Moexipril	0.693051	-0.0789613
SLC24A4	Moexipril	0.766385	0.129077
SLC25A29	Moexipril	0.935842	0.073611
SLC25A47	Moexipril	0.945184	-0.0289418
NIPA2	Moexipril	0.998964	0.0152074
NIPA1	Moexipril	0.752079	0.141269
OCA2	Moexipril	0.665843	0.0906483
SLC12A6	Moexipril	0.998819	-0.00850122
DISP2	Moexipril	0.995771	0.00241896
SLC28A2	Moexipril	0.323839	-0.207555
SLC30A4	Moexipril	0.412721	0.0969885
SLC24A5	Moexipril	0.947329	0.0411741
SLC12A1	Moexipril	0.976499	0.00852448
SLC27A2	Moexipril	0.166019	-0.153412
SLC51B	Moexipril	0.993194	-0.0371937
SLC24A1	Moexipril	0.9397	-0.0223179
STRA6	Moexipril	0.836913	-0.0947752
SLC28A1	Moexipril	0.347614	-0.146669
RHCG	Moexipril	0.998146	0.00487574
SV2B	Moexipril	0.960273	0.0112943
SLCO3A1	Moexipril	0.905294	-0.157428
CLCN7	Moexipril	0.996533	-0.0754967
SLC5A11	Moexipril	0.995398	0.0576045
CLN3	Moexipril	0.342888	-0.107483
SPNS1	Moexipril	0.993397	-0.00469153
SLC5A2	Moexipril	0.975141	0.0218406
SLC6A2	Moexipril	0.991375	0.00550133
SLC12A3	Moexipril	0.738301	0.0830443
SLC38A7	Moexipril	0.656339	-0.0897246
SLC9A5	Moexipril	0.977765	0.0128337
SLC12A4	Moexipril	0.559856	0.0718717
SLC7A6	Moexipril	0.998848	-0.016978
SLC38A8	Moexipril	0.998462	0.00350745
SLC7A5	Moexipril	0.802223	0.0579993
SLC22A31	Moexipril	0.994742	0.0130361
SLC43A2	Moexipril	0.997931	-0.025183
CTNS	Moexipril	0.997335	0.0273719
SPNS3	Moexipril	0.28933	-0.132303
SPNS2	Moexipril	0.0196637	-0.231352
SLC25A11	Moexipril	0.530115	0.101262
SLC52A1	Moexipril	0.851038	-0.0483374
SLC13A5	Moexipril	0.992818	0.00810917
SLC16A13	Moexipril	0.922853	0.0248972
SLC16A11	Moexipril	0.741114	-0.0978704
SLC2A4	Moexipril	0.995238	-0.00349599
SLC35G6	Moexipril	0.990121	-0.059209
MPDU1	Moexipril	0.995689	0.00681074
SLC25A35	Moexipril	0.913999	0.136988
MFSD6L	Moexipril	0.218394	-0.137871
SLC5A10	Moexipril	0.87033	0.0320897
SLC47A1	Moexipril	0.510434	0.14236
SLC47A2	Moexipril	0.425189	-0.102621
SLC46A1	Moexipril	0.492382	-0.104925
SLC13A2	Moexipril	0.98687	0.00302445
SLC6A4	Moexipril	0.565629	-0.120938
SLC35G3	Moexipril	0.999024	-0.111708
STARD3	Moexipril	0.621803	0.0899791
SLC4A1	Moexipril	0.652744	0.117173
SLC25A39	Moexipril	0.298723	-0.123967
SLC35B1	Moexipril	0.994074	0.0595957
SLC16A6	Moexipril	0.991782	0.0312618
SLC39A11	Moexipril	0.571022	-0.069268
TMEM104	Moexipril	0.39506	0.108351
SLC16A5	Moexipril	0.283388	-0.116745
SLC25A19	Moexipril	0.536667	-0.0783269
MFSD11	Moexipril	0.926556	-0.0453189
SLC26A11	Moexipril	0.619017	0.161499
SLC38A10	Moexipril	0.999332	0.0518578
SLC25A10	Moexipril	0.0506528	-0.204211
SLC16A3	Moexipril	0.699419	0.0750401
SLC35G4	Moexipril	0.956867	-0.0103683
TMEM241	Moexipril	0.643066	-0.0926908
NPC1	Moexipril	0.854795	0.0287661
SLC25A52	Moexipril	0.852042	-0.0658171
SLC39A6	Moexipril	0.999051	-0.0137435
SLC14A2	Moexipril	0.99491	-0.0621373
SLC14A1	Moexipril	0.448697	-0.18259
SLC66A2	Moexipril	0.985375	0.00749739
SLC39A3	Moexipril	0.945431	-0.0123318
MFSD12	Moexipril	0.992315	0.0146323
SLC25A41	Moexipril	0.934683	0.0496237
SLC25A23	Moexipril	0.561566	-0.118815
SLC44A2	Moexipril	0.752049	-0.0726455
TMEM205	Moexipril	0.976633	0.0156082
SLC1A6	Moexipril	0.862007	0.0829946
SLC35E1	Moexipril	0.971034	-0.0080725
SLC27A1	Moexipril	0.497296	0.151893
SLC5A5	Moexipril	0.913977	0.0402626
SLC25A42	Moexipril	0.995139	0.0311467
SLC7A9	Moexipril	0.915044	0.0253504
SLC7A10	Moexipril	0.155093	0.172636
SLC1A5	Moexipril	0.122113	-0.17679
SLC8A2	Moexipril	0.559064	0.112952
SLC6A16	Moexipril	0.761096	0.109948
SLC17A7	Moexipril	0.295297	0.169707
SLC27A5	Moexipril	0.764144	-0.036253
SLC52A3	Moexipril	0.700624	-0.0600279
SLC4A11	Moexipril	0.310091	-0.140694
SLC23A2	Moexipril	0.705287	0.0800174
SLC24A3	Moexipril	0.755851	-0.0679413
XKR7	Moexipril	0.457771	0.111708
SLC32A1	Moexipril	0.934931	0.085642
SLC12A5	Moexipril	0.458267	0.157243
SLC35C2	Moexipril	0.997662	-0.00783548
SLC13A3	Moexipril	0.999898	0.00349251
SLC2A10	Moexipril	0.723318	0.0684803
SLC9A8	Moexipril	0.889959	-0.0740014
SLCO4A1	Moexipril	0.1679	-0.154733
SLC17A9	Moexipril	0.903042	-0.0337156
SLC37A1	Moexipril	0.253934	-0.139972
SLC19A1	Moexipril	0.86968	0.0878146
XKR3	Moexipril	0.999219	0.00931718
SLC25A18	Moexipril	0.901058	0.114974
SLC25A1	Moexipril	0.996858	0.0419554
SLC7A4	Moexipril	0.988878	-0.0449151
SLC2A11	Moexipril	0.794659	-0.106765
SLC35E4	Moexipril	0.963121	-0.00794005
SLC5A1	Moexipril	0.0470375	-0.200776
SLC5A4	Moexipril	0.998376	0.013434
SLC16A8	Moexipril	0.382449	-0.133496
TMEM184B	Moexipril	0.918026	0.0142001
SLC25A17	Moexipril	0.999322	0.049641
TSPO	Moexipril	0.371895	-0.138086
SLC25A6	Moexipril	0.707677	0.0605368
CLCN4	Moexipril	0.998848	-0.0966051
PTCHD1	Moexipril	0.999326	0.0176755
XK	Moexipril	0.756297	-0.0702579
MPC1L	Moexipril	0.998947	0.0345475
SLC9A7	Moexipril	0.710761	-0.0905925
SLC38A5	Moexipril	0.951648	-0.115953
SLC35A2	Moexipril	0.956158	-0.0431161
CLCN5	Moexipril	0.645714	-0.0704322
SLC7A3	Moexipril	0.431857	0.121053
SLC16A2	Moexipril	0.0528244	0.192185
MAGT1	Moexipril	0.256073	0.170237
XKRX	Moexipril	0.114255	-0.175751
SLC25A43	Moexipril	0.227464	0.152189
SLC25A5	Moexipril	0.841952	0.0682712
SLC25A14	Moexipril	0.778842	0.147745
SLC9A6	Moexipril	0.37031	0.121781
SLC6A8	Moexipril	0.999119	-0.00553852
SLC10A3	Moexipril	0.677278	0.063367
SLC35E2B	LysoPE(0:0/20:5(5Z,8Z,11Z,14Z,17Z))	0.96218	-0.00821541
SLC35E2A	LysoPE(0:0/20:5(5Z,8Z,11Z,14Z,17Z))	0.841805	0.0457755
SLC45A1	LysoPE(0:0/20:5(5Z,8Z,11Z,14Z,17Z))	0.625283	-0.0657163
SLC2A7	LysoPE(0:0/20:5(5Z,8Z,11Z,14Z,17Z))	0.898147	0.130649
SLC2A5	LysoPE(0:0/20:5(5Z,8Z,11Z,14Z,17Z))	0.932809	0.0282468
SLC25A33	LysoPE(0:0/20:5(5Z,8Z,11Z,14Z,17Z))	0.726605	-0.123182
DISP3	LysoPE(0:0/20:5(5Z,8Z,11Z,14Z,17Z))	0.975769	-0.0756797
CLCN6	LysoPE(0:0/20:5(5Z,8Z,11Z,14Z,17Z))	0.930805	0.0169188
SLC25A34	LysoPE(0:0/20:5(5Z,8Z,11Z,14Z,17Z))	0.891033	0.0224224
CLCNKA	LysoPE(0:0/20:5(5Z,8Z,11Z,14Z,17Z))	0.86838	-0.0701684
CLCNKB	LysoPE(0:0/20:5(5Z,8Z,11Z,14Z,17Z))	0.821908	-0.115594
SLC66A1	LysoPE(0:0/20:5(5Z,8Z,11Z,14Z,17Z))	0.619544	0.084343
NIPAL3	LysoPE(0:0/20:5(5Z,8Z,11Z,14Z,17Z))	0.998189	0.132395
RHD	LysoPE(0:0/20:5(5Z,8Z,11Z,14Z,17Z))	0.998678	-0.010522
RHCE	LysoPE(0:0/20:5(5Z,8Z,11Z,14Z,17Z))	0.970337	-0.0192785
SLC30A2	LysoPE(0:0/20:5(5Z,8Z,11Z,14Z,17Z))	0.792847	-0.0633592
SLC9A1	LysoPE(0:0/20:5(5Z,8Z,11Z,14Z,17Z))	0.767045	0.0627013
XKR8	LysoPE(0:0/20:5(5Z,8Z,11Z,14Z,17Z))	0.935926	-0.0577205
LAPTM5	LysoPE(0:0/20:5(5Z,8Z,11Z,14Z,17Z))	0.893179	0.137968
TMEM234	LysoPE(0:0/20:5(5Z,8Z,11Z,14Z,17Z))	0.32096	0.155071
MFSD2A	LysoPE(0:0/20:5(5Z,8Z,11Z,14Z,17Z))	0.994201	0.0267097
SLC2A1	LysoPE(0:0/20:5(5Z,8Z,11Z,14Z,17Z))	0.695841	0.078672
SLC6A9	LysoPE(0:0/20:5(5Z,8Z,11Z,14Z,17Z))	0.863255	-0.040732
PTCH2	LysoPE(0:0/20:5(5Z,8Z,11Z,14Z,17Z))	0.966727	0.0249529
SLC5A9	LysoPE(0:0/20:5(5Z,8Z,11Z,14Z,17Z))	0.977853	-0.0307708
SLC1A7	LysoPE(0:0/20:5(5Z,8Z,11Z,14Z,17Z))	0.998128	0.149257
SLC35D1	LysoPE(0:0/20:5(5Z,8Z,11Z,14Z,17Z))	0.960136	-0.0333043
SLC44A5	LysoPE(0:0/20:5(5Z,8Z,11Z,14Z,17Z))	0.533406	0.0845068
SLC44A3	LysoPE(0:0/20:5(5Z,8Z,11Z,14Z,17Z))	0.369277	0.104716
SLC35A3	LysoPE(0:0/20:5(5Z,8Z,11Z,14Z,17Z))	0.929053	-0.0450366
MFSD14A	LysoPE(0:0/20:5(5Z,8Z,11Z,14Z,17Z))	0.988721	-0.0326804
SLC30A7	LysoPE(0:0/20:5(5Z,8Z,11Z,14Z,17Z))	0.699604	0.0634298
SLC25A24	LysoPE(0:0/20:5(5Z,8Z,11Z,14Z,17Z))	0.721488	0.0512652
SLC6A17	LysoPE(0:0/20:5(5Z,8Z,11Z,14Z,17Z))	0.457949	-0.136499
SLC16A4	LysoPE(0:0/20:5(5Z,8Z,11Z,14Z,17Z))	0.999695	0.0688149
SLC16A1	LysoPE(0:0/20:5(5Z,8Z,11Z,14Z,17Z))	0.99716	0.0183513
SLC22A15	LysoPE(0:0/20:5(5Z,8Z,11Z,14Z,17Z))	0.470264	0.115002
SV2A	LysoPE(0:0/20:5(5Z,8Z,11Z,14Z,17Z))	0.624446	-0.0724608
SLC27A3	LysoPE(0:0/20:5(5Z,8Z,11Z,14Z,17Z))	0.664113	0.132304
SLC39A1	LysoPE(0:0/20:5(5Z,8Z,11Z,14Z,17Z))	0.943819	-0.0250575
SLC50A1	LysoPE(0:0/20:5(5Z,8Z,11Z,14Z,17Z))	0.530968	0.0817846
SLC25A44	LysoPE(0:0/20:5(5Z,8Z,11Z,14Z,17Z))	0.991809	-0.0217184
RHBG	LysoPE(0:0/20:5(5Z,8Z,11Z,14Z,17Z))	0.380555	-0.0961048
MPC2	LysoPE(0:0/20:5(5Z,8Z,11Z,14Z,17Z))	0.486476	-0.120955
SLC19A2	LysoPE(0:0/20:5(5Z,8Z,11Z,14Z,17Z))	0.798282	-0.040129
SLC9C2	LysoPE(0:0/20:5(5Z,8Z,11Z,14Z,17Z))	0.678622	0.0603333
XPR1	LysoPE(0:0/20:5(5Z,8Z,11Z,14Z,17Z))	0.518078	-0.175312
MFSD4A	LysoPE(0:0/20:5(5Z,8Z,11Z,14Z,17Z))	0.808868	-0.0407564
SLC45A3	LysoPE(0:0/20:5(5Z,8Z,11Z,14Z,17Z))	0.627846	0.0899303
SLC41A1	LysoPE(0:0/20:5(5Z,8Z,11Z,14Z,17Z))	0.395108	-0.105113
SLC26A9	LysoPE(0:0/20:5(5Z,8Z,11Z,14Z,17Z))	0.757023	0.0509002
SLC30A1	LysoPE(0:0/20:5(5Z,8Z,11Z,14Z,17Z))	0.782663	0.0581074
FLVCR1	LysoPE(0:0/20:5(5Z,8Z,11Z,14Z,17Z))	0.173894	-0.145009
SLC30A10	LysoPE(0:0/20:5(5Z,8Z,11Z,14Z,17Z))	0.710786	-0.0636526
DISP1	LysoPE(0:0/20:5(5Z,8Z,11Z,14Z,17Z))	0.952538	-0.111276
ARV1	LysoPE(0:0/20:5(5Z,8Z,11Z,14Z,17Z))	0.778331	0.052541
SLC35F3	LysoPE(0:0/20:5(5Z,8Z,11Z,14Z,17Z))	0.998823	-0.0518935
SLC66A3	LysoPE(0:0/20:5(5Z,8Z,11Z,14Z,17Z))	0.955121	-0.0285605
LAPTM4A	LysoPE(0:0/20:5(5Z,8Z,11Z,14Z,17Z))	0.685576	0.0600418
MFSD2B	LysoPE(0:0/20:5(5Z,8Z,11Z,14Z,17Z))	0.683149	0.157062
SLC35F6	LysoPE(0:0/20:5(5Z,8Z,11Z,14Z,17Z))	0.899569	-0.0614465
SLC5A6	LysoPE(0:0/20:5(5Z,8Z,11Z,14Z,17Z))	0.746504	-0.0912827
SLC30A3	LysoPE(0:0/20:5(5Z,8Z,11Z,14Z,17Z))	0.91729	-0.07397
SLC30A6	LysoPE(0:0/20:5(5Z,8Z,11Z,14Z,17Z))	0.998276	-0.0760788
SLC8A1	LysoPE(0:0/20:5(5Z,8Z,11Z,14Z,17Z))	0.843	-0.0409759
SLC3A1	LysoPE(0:0/20:5(5Z,8Z,11Z,14Z,17Z))	0.974096	-0.0249285
SLC1A4	LysoPE(0:0/20:5(5Z,8Z,11Z,14Z,17Z))	0.722456	-0.0876124
SFXN5	LysoPE(0:0/20:5(5Z,8Z,11Z,14Z,17Z))	0.685025	-0.0695469
SLC4A5	LysoPE(0:0/20:5(5Z,8Z,11Z,14Z,17Z))	0.715239	-0.101161
CNNM4	LysoPE(0:0/20:5(5Z,8Z,11Z,14Z,17Z))	0.978858	-0.0758871
CNNM3	LysoPE(0:0/20:5(5Z,8Z,11Z,14Z,17Z))	0.735325	-0.0817602
SLC9A4	LysoPE(0:0/20:5(5Z,8Z,11Z,14Z,17Z))	0.974775	0.00697837
SLC9A2	LysoPE(0:0/20:5(5Z,8Z,11Z,14Z,17Z))	0.545727	-0.0963541
MFSD9	LysoPE(0:0/20:5(5Z,8Z,11Z,14Z,17Z))	0.892638	0.0209585
SLC5A7	LysoPE(0:0/20:5(5Z,8Z,11Z,14Z,17Z))	0.637493	0.139786
SLC20A1	LysoPE(0:0/20:5(5Z,8Z,11Z,14Z,17Z))	0.84239	0.136539
SLC35F5	LysoPE(0:0/20:5(5Z,8Z,11Z,14Z,17Z))	0.994753	-0.0104078
TMEM163	LysoPE(0:0/20:5(5Z,8Z,11Z,14Z,17Z))	0.970262	0.00720482
SLC4A10	LysoPE(0:0/20:5(5Z,8Z,11Z,14Z,17Z))	0.865073	-0.079628
SLC38A11	LysoPE(0:0/20:5(5Z,8Z,11Z,14Z,17Z))	0.896678	-0.0498221
SLC25A12	LysoPE(0:0/20:5(5Z,8Z,11Z,14Z,17Z))	0.898346	0.188376
GPR155	LysoPE(0:0/20:5(5Z,8Z,11Z,14Z,17Z))	0.588228	0.121209
SLC40A1	LysoPE(0:0/20:5(5Z,8Z,11Z,14Z,17Z))	0.861711	-0.0390275
MFSD6	LysoPE(0:0/20:5(5Z,8Z,11Z,14Z,17Z))	0.914972	0.0293203
SLC39A10	LysoPE(0:0/20:5(5Z,8Z,11Z,14Z,17Z))	0.987477	0.0417776
SLC11A1	LysoPE(0:0/20:5(5Z,8Z,11Z,14Z,17Z))	0.508524	0.156842
SLC23A3	LysoPE(0:0/20:5(5Z,8Z,11Z,14Z,17Z))	0.738937	0.170031
SLC4A3	LysoPE(0:0/20:5(5Z,8Z,11Z,14Z,17Z))	0.971606	-0.00707564
SLC19A3	LysoPE(0:0/20:5(5Z,8Z,11Z,14Z,17Z))	0.901346	-0.0592465
SLC16A14	LysoPE(0:0/20:5(5Z,8Z,11Z,14Z,17Z))	0.407482	-0.151771
SLC6A11	LysoPE(0:0/20:5(5Z,8Z,11Z,14Z,17Z))	0.188149	-0.183548
SLC6A1	LysoPE(0:0/20:5(5Z,8Z,11Z,14Z,17Z))	0.708839	-0.0897669
SLC6A6	LysoPE(0:0/20:5(5Z,8Z,11Z,14Z,17Z))	0.849622	-0.0603974
SLC4A7	LysoPE(0:0/20:5(5Z,8Z,11Z,14Z,17Z))	0.616914	-0.110697
SLC22A13	LysoPE(0:0/20:5(5Z,8Z,11Z,14Z,17Z))	0.974381	0.058564
SLC22A14	LysoPE(0:0/20:5(5Z,8Z,11Z,14Z,17Z))	0.570826	0.112205
SLC25A38	LysoPE(0:0/20:5(5Z,8Z,11Z,14Z,17Z))	0.999536	-0.0862356
SLC6A20	LysoPE(0:0/20:5(5Z,8Z,11Z,14Z,17Z))	0.827857	0.0281741
SCAP	LysoPE(0:0/20:5(5Z,8Z,11Z,14Z,17Z))	0.992008	-0.0231893
SLC26A6	LysoPE(0:0/20:5(5Z,8Z,11Z,14Z,17Z))	0.774412	0.0803764
SLC25A20	LysoPE(0:0/20:5(5Z,8Z,11Z,14Z,17Z))	0.999807	-0.0191356
SLC38A3	LysoPE(0:0/20:5(5Z,8Z,11Z,14Z,17Z))	0.262514	-0.219559
RFT1	LysoPE(0:0/20:5(5Z,8Z,11Z,14Z,17Z))	0.967381	0.00644127
SLC25A26	LysoPE(0:0/20:5(5Z,8Z,11Z,14Z,17Z))	0.53619	0.106023
SLC9C1	LysoPE(0:0/20:5(5Z,8Z,11Z,14Z,17Z))	0.967396	0.0546872
SLC35A5	LysoPE(0:0/20:5(5Z,8Z,11Z,14Z,17Z))	0.177108	0.163273
SIDT1	LysoPE(0:0/20:5(5Z,8Z,11Z,14Z,17Z))	0.983043	0.00523876
SLC15A2	LysoPE(0:0/20:5(5Z,8Z,11Z,14Z,17Z))	0.522178	0.0876194
SLC49A4	LysoPE(0:0/20:5(5Z,8Z,11Z,14Z,17Z))	0.815927	0.0699198
SLC12A8	LysoPE(0:0/20:5(5Z,8Z,11Z,14Z,17Z))	0.804202	-0.0499582
SLC41A3	LysoPE(0:0/20:5(5Z,8Z,11Z,14Z,17Z))	0.822643	0.0649216
SLCO2A1	LysoPE(0:0/20:5(5Z,8Z,11Z,14Z,17Z))	0.882858	0.027348
SLC35G2	LysoPE(0:0/20:5(5Z,8Z,11Z,14Z,17Z))	0.989927	0.00696061
SLC25A36	LysoPE(0:0/20:5(5Z,8Z,11Z,14Z,17Z))	0.999153	0.0719658
SLC9A9	LysoPE(0:0/20:5(5Z,8Z,11Z,14Z,17Z))	0.378855	-0.127353
SLC33A1	LysoPE(0:0/20:5(5Z,8Z,11Z,14Z,17Z))	0.958129	0.0486685
SLC66A1L	LysoPE(0:0/20:5(5Z,8Z,11Z,14Z,17Z))	0.843318	-0.0283255
MFSD1	LysoPE(0:0/20:5(5Z,8Z,11Z,14Z,17Z))	0.97095	0.0125305
SLC7A14	LysoPE(0:0/20:5(5Z,8Z,11Z,14Z,17Z))	0.995847	-0.0706833
SLC2A2	LysoPE(0:0/20:5(5Z,8Z,11Z,14Z,17Z))	0.808052	0.0754236
CLCN2	LysoPE(0:0/20:5(5Z,8Z,11Z,14Z,17Z))	0.515092	0.0949355
TMEM41A	LysoPE(0:0/20:5(5Z,8Z,11Z,14Z,17Z))	0.97544	0.029289
SLC51A	LysoPE(0:0/20:5(5Z,8Z,11Z,14Z,17Z))	0.883238	0.055068
SLC49A3	LysoPE(0:0/20:5(5Z,8Z,11Z,14Z,17Z))	0.998615	0.0871576
SLC26A1	LysoPE(0:0/20:5(5Z,8Z,11Z,14Z,17Z))	0.999864	-0.00648658
LETM1	LysoPE(0:0/20:5(5Z,8Z,11Z,14Z,17Z))	0.999661	-0.128749
MFSD10	LysoPE(0:0/20:5(5Z,8Z,11Z,14Z,17Z))	0.949799	0.0826978
SLC2A9	LysoPE(0:0/20:5(5Z,8Z,11Z,14Z,17Z))	0.489473	0.155016
SLC34A2	LysoPE(0:0/20:5(5Z,8Z,11Z,14Z,17Z))	0.464436	-0.118181
SLC30A9	LysoPE(0:0/20:5(5Z,8Z,11Z,14Z,17Z))	0.884529	-0.0281039
NIPAL1	LysoPE(0:0/20:5(5Z,8Z,11Z,14Z,17Z))	0.531077	0.0809306
SLC10A4	LysoPE(0:0/20:5(5Z,8Z,11Z,14Z,17Z))	0.757124	-0.0696445
TMEM165	LysoPE(0:0/20:5(5Z,8Z,11Z,14Z,17Z))	0.458843	0.135856
SLC4A4	LysoPE(0:0/20:5(5Z,8Z,11Z,14Z,17Z))	0.994193	-0.00234577
SLC10A6	LysoPE(0:0/20:5(5Z,8Z,11Z,14Z,17Z))	0.999244	0.0402219
SLC39A8	LysoPE(0:0/20:5(5Z,8Z,11Z,14Z,17Z))	0.951821	0.0244441
SLC9B1	LysoPE(0:0/20:5(5Z,8Z,11Z,14Z,17Z))	0.382824	-0.111603
SLC9B2	LysoPE(0:0/20:5(5Z,8Z,11Z,14Z,17Z))	0.923438	-0.019275
OSTC	LysoPE(0:0/20:5(5Z,8Z,11Z,14Z,17Z))	0.939211	0.0491774
SLC25A31	LysoPE(0:0/20:5(5Z,8Z,11Z,14Z,17Z))	0.973352	-0.0289337
MFSD8	LysoPE(0:0/20:5(5Z,8Z,11Z,14Z,17Z))	0.995197	0.00137679
SLC7A11	LysoPE(0:0/20:5(5Z,8Z,11Z,14Z,17Z))	0.958815	-0.015779
UCP1	LysoPE(0:0/20:5(5Z,8Z,11Z,14Z,17Z))	0.999444	-0.156015
SLC10A7	LysoPE(0:0/20:5(5Z,8Z,11Z,14Z,17Z))	0.874263	0.0237435
TMEM184C	LysoPE(0:0/20:5(5Z,8Z,11Z,14Z,17Z))	0.895273	0.0477867
TMEM144	LysoPE(0:0/20:5(5Z,8Z,11Z,14Z,17Z))	0.786658	0.034824
CLCN3	LysoPE(0:0/20:5(5Z,8Z,11Z,14Z,17Z))	0.415143	0.116072
SLC25A4	LysoPE(0:0/20:5(5Z,8Z,11Z,14Z,17Z))	0.618377	0.086145
SLC9A3	LysoPE(0:0/20:5(5Z,8Z,11Z,14Z,17Z))	0.864743	0.144803
SLC12A7	LysoPE(0:0/20:5(5Z,8Z,11Z,14Z,17Z))	0.994138	0.00150924
SLC6A19	LysoPE(0:0/20:5(5Z,8Z,11Z,14Z,17Z))	0.938912	-0.0118753
SLC6A18	LysoPE(0:0/20:5(5Z,8Z,11Z,14Z,17Z))	0.966704	-0.0147394
SLC6A3	LysoPE(0:0/20:5(5Z,8Z,11Z,14Z,17Z))	0.965634	-0.0944647
ANKH	LysoPE(0:0/20:5(5Z,8Z,11Z,14Z,17Z))	0.978104	0.0843918
SLC45A2	LysoPE(0:0/20:5(5Z,8Z,11Z,14Z,17Z))	0.981789	-0.0182276
LMBRD2	LysoPE(0:0/20:5(5Z,8Z,11Z,14Z,17Z))	0.970942	-0.0888114
SLC1A3	LysoPE(0:0/20:5(5Z,8Z,11Z,14Z,17Z))	0.854151	0.0381178
SLC38A9	LysoPE(0:0/20:5(5Z,8Z,11Z,14Z,17Z))	0.999864	-0.0253154
SLC30A5	LysoPE(0:0/20:5(5Z,8Z,11Z,14Z,17Z))	0.960783	-0.0474207
HMGCR	LysoPE(0:0/20:5(5Z,8Z,11Z,14Z,17Z))	0.835271	-0.119801
SV2C	LysoPE(0:0/20:5(5Z,8Z,11Z,14Z,17Z))	0.999418	0.000541486
SLCO4C1	LysoPE(0:0/20:5(5Z,8Z,11Z,14Z,17Z))	0.998093	-0.166271
SLCO6A1	LysoPE(0:0/20:5(5Z,8Z,11Z,14Z,17Z))	0.997375	-0.0365062
SLC25A46	LysoPE(0:0/20:5(5Z,8Z,11Z,14Z,17Z))	0.750884	0.185444
SLC12A2	LysoPE(0:0/20:5(5Z,8Z,11Z,14Z,17Z))	0.906009	0.0158522
SLC27A6	LysoPE(0:0/20:5(5Z,8Z,11Z,14Z,17Z))	0.962139	-0.016114
SLC22A4	LysoPE(0:0/20:5(5Z,8Z,11Z,14Z,17Z))	0.618556	0.0579226
SLC22A5	LysoPE(0:0/20:5(5Z,8Z,11Z,14Z,17Z))	0.915876	0.0883374
SLC25A48	LysoPE(0:0/20:5(5Z,8Z,11Z,14Z,17Z))	0.328674	-0.178159
SLC23A1	LysoPE(0:0/20:5(5Z,8Z,11Z,14Z,17Z))	0.963382	0.0147438
SLC4A9	LysoPE(0:0/20:5(5Z,8Z,11Z,14Z,17Z))	0.859757	-0.0828735
SLC35A4	LysoPE(0:0/20:5(5Z,8Z,11Z,14Z,17Z))	0.995065	-0.110153
SLC25A2	LysoPE(0:0/20:5(5Z,8Z,11Z,14Z,17Z))	0.997416	0.0179818
SLC26A2	LysoPE(0:0/20:5(5Z,8Z,11Z,14Z,17Z))	0.655181	-0.112708
SLC6A7	LysoPE(0:0/20:5(5Z,8Z,11Z,14Z,17Z))	0.753702	0.107528
SLC36A3	LysoPE(0:0/20:5(5Z,8Z,11Z,14Z,17Z))	0.984232	-0.0638343
SLC36A2	LysoPE(0:0/20:5(5Z,8Z,11Z,14Z,17Z))	0.859373	-0.0734776
SLC36A1	LysoPE(0:0/20:5(5Z,8Z,11Z,14Z,17Z))	0.792636	-0.0613768
NIPAL4	LysoPE(0:0/20:5(5Z,8Z,11Z,14Z,17Z))	0.980596	-0.0673147
SFXN1	LysoPE(0:0/20:5(5Z,8Z,11Z,14Z,17Z))	0.973498	0.0519833
SLC34A1	LysoPE(0:0/20:5(5Z,8Z,11Z,14Z,17Z))	0.935479	0.0112351
SLC22A23	LysoPE(0:0/20:5(5Z,8Z,11Z,14Z,17Z))	0.945912	-0.0460056
SLC35B3	LysoPE(0:0/20:5(5Z,8Z,11Z,14Z,17Z))	0.815501	-0.0476473
TMEM14C	LysoPE(0:0/20:5(5Z,8Z,11Z,14Z,17Z))	0.829603	0.0269153
TMEM14B	LysoPE(0:0/20:5(5Z,8Z,11Z,14Z,17Z))	0.981931	0.00361799
SLC17A4	LysoPE(0:0/20:5(5Z,8Z,11Z,14Z,17Z))	0.934501	-0.108084
SLC17A1	LysoPE(0:0/20:5(5Z,8Z,11Z,14Z,17Z))	0.872254	-0.053963
SLC17A3	LysoPE(0:0/20:5(5Z,8Z,11Z,14Z,17Z))	0.990503	0.0517832
SLC17A2	LysoPE(0:0/20:5(5Z,8Z,11Z,14Z,17Z))	0.999789	-0.0681459
SLC44A4	LysoPE(0:0/20:5(5Z,8Z,11Z,14Z,17Z))	0.956155	0.011687
SLC39A7	LysoPE(0:0/20:5(5Z,8Z,11Z,14Z,17Z))	0.919568	-0.0274068
SLC26A8	LysoPE(0:0/20:5(5Z,8Z,11Z,14Z,17Z))	0.985512	-0.0093204
MTCH1	LysoPE(0:0/20:5(5Z,8Z,11Z,14Z,17Z))	0.966315	-0.00782851
TSPO2	LysoPE(0:0/20:5(5Z,8Z,11Z,14Z,17Z))	0.599949	-0.066594
SLC22A7	LysoPE(0:0/20:5(5Z,8Z,11Z,14Z,17Z))	0.554849	-0.189236
SLC29A1	LysoPE(0:0/20:5(5Z,8Z,11Z,14Z,17Z))	0.217746	-0.203611
SLC35B2	LysoPE(0:0/20:5(5Z,8Z,11Z,14Z,17Z))	0.929027	-0.0887417
SLC25A27	LysoPE(0:0/20:5(5Z,8Z,11Z,14Z,17Z))	0.505497	0.220488
PTCHD4	LysoPE(0:0/20:5(5Z,8Z,11Z,14Z,17Z))	0.734036	-0.0837221
RHAG	LysoPE(0:0/20:5(5Z,8Z,11Z,14Z,17Z))	0.999728	-0.00842535
TMEM14A	LysoPE(0:0/20:5(5Z,8Z,11Z,14Z,17Z))	0.983929	-0.0194807
LMBRD1	LysoPE(0:0/20:5(5Z,8Z,11Z,14Z,17Z))	0.632568	0.14168
SLC17A5	LysoPE(0:0/20:5(5Z,8Z,11Z,14Z,17Z))	0.834488	0.103036
SLC35A1	LysoPE(0:0/20:5(5Z,8Z,11Z,14Z,17Z))	0.582953	0.0898466
SLC22A16	LysoPE(0:0/20:5(5Z,8Z,11Z,14Z,17Z))	0.999537	-0.134384
SLC16A10	LysoPE(0:0/20:5(5Z,8Z,11Z,14Z,17Z))	0.692948	-0.0645626
MFSD4B	LysoPE(0:0/20:5(5Z,8Z,11Z,14Z,17Z))	0.976784	0.0136982
SLC35F1	LysoPE(0:0/20:5(5Z,8Z,11Z,14Z,17Z))	0.962134	-0.00934788
SLC18B1	LysoPE(0:0/20:5(5Z,8Z,11Z,14Z,17Z))	0.107994	0.173733
SLC2A12	LysoPE(0:0/20:5(5Z,8Z,11Z,14Z,17Z))	0.946195	0.0908365
SLC35D3	LysoPE(0:0/20:5(5Z,8Z,11Z,14Z,17Z))	0.161016	0.214163
OSTCP1	LysoPE(0:0/20:5(5Z,8Z,11Z,14Z,17Z))	0.963052	0.0180219
SLC22A1	LysoPE(0:0/20:5(5Z,8Z,11Z,14Z,17Z))	0.815537	0.0733078
SLC22A2	LysoPE(0:0/20:5(5Z,8Z,11Z,14Z,17Z))	0.893963	0.063006
SLC22A3	LysoPE(0:0/20:5(5Z,8Z,11Z,14Z,17Z))	0.66391	0.0884734
MPC1	LysoPE(0:0/20:5(5Z,8Z,11Z,14Z,17Z))	0.709996	0.0495225
UNC93A	LysoPE(0:0/20:5(5Z,8Z,11Z,14Z,17Z))	0.947764	0.078516
TMEM184A	LysoPE(0:0/20:5(5Z,8Z,11Z,14Z,17Z))	0.548656	0.0707947
SLC29A4	LysoPE(0:0/20:5(5Z,8Z,11Z,14Z,17Z))	0.241442	-0.158679
STARD3NL	LysoPE(0:0/20:5(5Z,8Z,11Z,14Z,17Z))	0.620859	0.05542
NPC1L1	LysoPE(0:0/20:5(5Z,8Z,11Z,14Z,17Z))	0.722222	0.0630882
SLC25A40	LysoPE(0:0/20:5(5Z,8Z,11Z,14Z,17Z))	0.990839	-0.00360753
SLC25A13	LysoPE(0:0/20:5(5Z,8Z,11Z,14Z,17Z))	0.674027	0.065535
SLC12A9	LysoPE(0:0/20:5(5Z,8Z,11Z,14Z,17Z))	0.338794	0.136926
SLC26A5	LysoPE(0:0/20:5(5Z,8Z,11Z,14Z,17Z))	0.871521	0.0300166
SLC26A4	LysoPE(0:0/20:5(5Z,8Z,11Z,14Z,17Z))	0.685758	0.0614186
SLC26A3	LysoPE(0:0/20:5(5Z,8Z,11Z,14Z,17Z))	0.9855	0.0193037
SLC13A1	LysoPE(0:0/20:5(5Z,8Z,11Z,14Z,17Z))	0.999055	0.0355491
SLC35B4	LysoPE(0:0/20:5(5Z,8Z,11Z,14Z,17Z))	0.854868	-0.035068
SLC13A4	LysoPE(0:0/20:5(5Z,8Z,11Z,14Z,17Z))	0.992493	0.00835309
SVOPL	LysoPE(0:0/20:5(5Z,8Z,11Z,14Z,17Z))	0.99934	-0.1372
SLC37A3	LysoPE(0:0/20:5(5Z,8Z,11Z,14Z,17Z))	0.852642	-0.0413454
CLCN1	LysoPE(0:0/20:5(5Z,8Z,11Z,14Z,17Z))	0.998512	0.0370937
SLC4A2	LysoPE(0:0/20:5(5Z,8Z,11Z,14Z,17Z))	0.999864	-0.0287348
LMBR1	LysoPE(0:0/20:5(5Z,8Z,11Z,14Z,17Z))	0.457665	-0.0851377
XKR6	LysoPE(0:0/20:5(5Z,8Z,11Z,14Z,17Z))	0.606502	0.0731375
SLC35G5	LysoPE(0:0/20:5(5Z,8Z,11Z,14Z,17Z))	0.800575	0.0485921
TUSC3	LysoPE(0:0/20:5(5Z,8Z,11Z,14Z,17Z))	0.543168	-0.0949425
SLC7A2	LysoPE(0:0/20:5(5Z,8Z,11Z,14Z,17Z))	0.766036	0.0690484
SLC18A1	LysoPE(0:0/20:5(5Z,8Z,11Z,14Z,17Z))	0.459922	0.115711
SLC39A14	LysoPE(0:0/20:5(5Z,8Z,11Z,14Z,17Z))	0.774851	-0.0673789
SLC25A37	LysoPE(0:0/20:5(5Z,8Z,11Z,14Z,17Z))	0.830854	0.084824
LETM2	LysoPE(0:0/20:5(5Z,8Z,11Z,14Z,17Z))	0.999271	0.0394284
SLC20A2	LysoPE(0:0/20:5(5Z,8Z,11Z,14Z,17Z))	0.70334	-0.0664482
XKR4	LysoPE(0:0/20:5(5Z,8Z,11Z,14Z,17Z))	0.88789	0.0393336
SLCO5A1	LysoPE(0:0/20:5(5Z,8Z,11Z,14Z,17Z))	0.93033	-0.0464275
XKR9	LysoPE(0:0/20:5(5Z,8Z,11Z,14Z,17Z))	0.998712	-0.00181945
SLC10A5	LysoPE(0:0/20:5(5Z,8Z,11Z,14Z,17Z))	0.557067	0.0874277
SLC7A13	LysoPE(0:0/20:5(5Z,8Z,11Z,14Z,17Z))	0.661796	-0.113423
TMEM64	LysoPE(0:0/20:5(5Z,8Z,11Z,14Z,17Z))	0.985044	0.0190659
SLC26A7	LysoPE(0:0/20:5(5Z,8Z,11Z,14Z,17Z))	0.999604	0.0917228
LAPTM4B	LysoPE(0:0/20:5(5Z,8Z,11Z,14Z,17Z))	0.998349	-0.0663332
NIPAL2	LysoPE(0:0/20:5(5Z,8Z,11Z,14Z,17Z))	0.430736	0.150631
SLC25A32	LysoPE(0:0/20:5(5Z,8Z,11Z,14Z,17Z))	0.995771	0.0269711
SLC30A8	LysoPE(0:0/20:5(5Z,8Z,11Z,14Z,17Z))	0.998864	-0.0388297
SLC45A4	LysoPE(0:0/20:5(5Z,8Z,11Z,14Z,17Z))	0.508639	0.0785082
SLC52A2	LysoPE(0:0/20:5(5Z,8Z,11Z,14Z,17Z))	0.948814	0.026497
SLC39A4	LysoPE(0:0/20:5(5Z,8Z,11Z,14Z,17Z))	0.779367	0.06832
MFSD3	LysoPE(0:0/20:5(5Z,8Z,11Z,14Z,17Z))	0.328294	0.110924
SLC1A1	LysoPE(0:0/20:5(5Z,8Z,11Z,14Z,17Z))	0.789585	0.0795713
SLC24A2	LysoPE(0:0/20:5(5Z,8Z,11Z,14Z,17Z))	0.977615	0.0123811
SLC25A51	LysoPE(0:0/20:5(5Z,8Z,11Z,14Z,17Z))	0.45684	-0.12123
SLC28A3	LysoPE(0:0/20:5(5Z,8Z,11Z,14Z,17Z))	0.417397	0.148399
MFSD14B	LysoPE(0:0/20:5(5Z,8Z,11Z,14Z,17Z))	0.835162	-0.0359916
PTCH1	LysoPE(0:0/20:5(5Z,8Z,11Z,14Z,17Z))	0.974389	-0.00802022
SLC35D2	LysoPE(0:0/20:5(5Z,8Z,11Z,14Z,17Z))	0.606232	0.120634
SLC44A1	LysoPE(0:0/20:5(5Z,8Z,11Z,14Z,17Z))	0.692159	0.0824887
TMEM245	LysoPE(0:0/20:5(5Z,8Z,11Z,14Z,17Z))	0.923666	-0.0123074
SLC46A2	LysoPE(0:0/20:5(5Z,8Z,11Z,14Z,17Z))	0.995793	-0.0031141
SLC31A2	LysoPE(0:0/20:5(5Z,8Z,11Z,14Z,17Z))	0.723322	-0.0535657
SLC31A1	LysoPE(0:0/20:5(5Z,8Z,11Z,14Z,17Z))	0.979565	-0.0221959
SLC2A8	LysoPE(0:0/20:5(5Z,8Z,11Z,14Z,17Z))	0.996608	-0.0888428
SLC25A25	LysoPE(0:0/20:5(5Z,8Z,11Z,14Z,17Z))	0.839072	0.0714779
SLC27A4	LysoPE(0:0/20:5(5Z,8Z,11Z,14Z,17Z))	0.989909	-0.0485535
SLC2A6	LysoPE(0:0/20:5(5Z,8Z,11Z,14Z,17Z))	0.616483	0.0596236
SLC34A3	LysoPE(0:0/20:5(5Z,8Z,11Z,14Z,17Z))	0.999032	0.154545
SLC39A12	LysoPE(0:0/20:5(5Z,8Z,11Z,14Z,17Z))	0.914482	0.152168
PTCHD3	LysoPE(0:0/20:5(5Z,8Z,11Z,14Z,17Z))	0.999794	-0.138456
SLC18A3	LysoPE(0:0/20:5(5Z,8Z,11Z,14Z,17Z))	0.18641	-0.186081
SLC16A9	LysoPE(0:0/20:5(5Z,8Z,11Z,14Z,17Z))	0.397378	-0.259522
SLC25A16	LysoPE(0:0/20:5(5Z,8Z,11Z,14Z,17Z))	0.752805	-0.07313
SLC29A3	LysoPE(0:0/20:5(5Z,8Z,11Z,14Z,17Z))	0.924155	0.0376926
SLC16A12	LysoPE(0:0/20:5(5Z,8Z,11Z,14Z,17Z))	0.939274	-0.0674676
SLC35G1	LysoPE(0:0/20:5(5Z,8Z,11Z,14Z,17Z))	0.828786	-0.0497839
CNNM1	LysoPE(0:0/20:5(5Z,8Z,11Z,14Z,17Z))	0.834456	-0.0725759
SLC25A28	LysoPE(0:0/20:5(5Z,8Z,11Z,14Z,17Z))	0.994802	0.0210038
SFXN3	LysoPE(0:0/20:5(5Z,8Z,11Z,14Z,17Z))	0.783802	0.0937365
MFSD13A	LysoPE(0:0/20:5(5Z,8Z,11Z,14Z,17Z))	0.885121	-0.0177693
SFXN2	LysoPE(0:0/20:5(5Z,8Z,11Z,14Z,17Z))	0.1001	-0.167062
CNNM2	LysoPE(0:0/20:5(5Z,8Z,11Z,14Z,17Z))	0.831917	-0.113792
SLC18A2	LysoPE(0:0/20:5(5Z,8Z,11Z,14Z,17Z))	0.491807	0.0787348
SFXN4	LysoPE(0:0/20:5(5Z,8Z,11Z,14Z,17Z))	0.680869	-0.0452527
SLC25A22	LysoPE(0:0/20:5(5Z,8Z,11Z,14Z,17Z))	0.94039	-0.0734611
SLC22A18	LysoPE(0:0/20:5(5Z,8Z,11Z,14Z,17Z))	0.582571	0.181189
TMEM41B	LysoPE(0:0/20:5(5Z,8Z,11Z,14Z,17Z))	0.986732	-0.0818717
SLC6A5	LysoPE(0:0/20:5(5Z,8Z,11Z,14Z,17Z))	0.96515	-0.031071
SLC17A6	LysoPE(0:0/20:5(5Z,8Z,11Z,14Z,17Z))	0.769731	-0.101984
SLC5A12	LysoPE(0:0/20:5(5Z,8Z,11Z,14Z,17Z))	0.945382	0.0242919
SLC1A2	LysoPE(0:0/20:5(5Z,8Z,11Z,14Z,17Z))	0.849821	-0.0937102
SLC35C1	LysoPE(0:0/20:5(5Z,8Z,11Z,14Z,17Z))	0.85476	0.0395329
SLC39A13	LysoPE(0:0/20:5(5Z,8Z,11Z,14Z,17Z))	0.838291	0.0288881
MTCH2	LysoPE(0:0/20:5(5Z,8Z,11Z,14Z,17Z))	0.992501	-0.159094
SLC43A3	LysoPE(0:0/20:5(5Z,8Z,11Z,14Z,17Z))	0.920163	-0.0185779
SLC43A1	LysoPE(0:0/20:5(5Z,8Z,11Z,14Z,17Z))	0.975374	0.0165458
SLC15A3	LysoPE(0:0/20:5(5Z,8Z,11Z,14Z,17Z))	0.298704	-0.138076
SLC3A2	LysoPE(0:0/20:5(5Z,8Z,11Z,14Z,17Z))	0.958859	-0.01206
SLC22A6	LysoPE(0:0/20:5(5Z,8Z,11Z,14Z,17Z))	0.994964	-0.061295
SLC22A8	LysoPE(0:0/20:5(5Z,8Z,11Z,14Z,17Z))	0.999627	0.18527
SLC22A24	LysoPE(0:0/20:5(5Z,8Z,11Z,14Z,17Z))	0.998864	-0.0817859
SLC22A10	LysoPE(0:0/20:5(5Z,8Z,11Z,14Z,17Z))	0.99026	-0.0259817
SLC22A25	LysoPE(0:0/20:5(5Z,8Z,11Z,14Z,17Z))	0.774003	-0.0755995
SLC22A9	LysoPE(0:0/20:5(5Z,8Z,11Z,14Z,17Z))	0.908644	-0.0171117
SLC22A11	LysoPE(0:0/20:5(5Z,8Z,11Z,14Z,17Z))	0.806889	0.0312842
SLC22A12	LysoPE(0:0/20:5(5Z,8Z,11Z,14Z,17Z))	0.997592	0.0635127
SLC25A45	LysoPE(0:0/20:5(5Z,8Z,11Z,14Z,17Z))	0.967067	-0.00650749
SLC29A2	LysoPE(0:0/20:5(5Z,8Z,11Z,14Z,17Z))	0.875754	-0.0178459
UNC93B1	LysoPE(0:0/20:5(5Z,8Z,11Z,14Z,17Z))	0.526281	0.0768142
UCP2	LysoPE(0:0/20:5(5Z,8Z,11Z,14Z,17Z))	0.318657	-0.17053
UCP3	LysoPE(0:0/20:5(5Z,8Z,11Z,14Z,17Z))	0.999475	0.0349007
SLCO2B1	LysoPE(0:0/20:5(5Z,8Z,11Z,14Z,17Z))	0.977366	0.0258577
SLC36A4	LysoPE(0:0/20:5(5Z,8Z,11Z,14Z,17Z))	0.245331	-0.141478
SLC35F2	LysoPE(0:0/20:5(5Z,8Z,11Z,14Z,17Z))	0.97809	0.00730917
SIDT2	LysoPE(0:0/20:5(5Z,8Z,11Z,14Z,17Z))	0.993846	0.00788428
SLC37A4	LysoPE(0:0/20:5(5Z,8Z,11Z,14Z,17Z))	0.897139	0.0171907
SLC37A2	LysoPE(0:0/20:5(5Z,8Z,11Z,14Z,17Z))	0.127052	0.227752
SLC6A12	LysoPE(0:0/20:5(5Z,8Z,11Z,14Z,17Z))	0.928447	-0.0259245
SLC6A13	LysoPE(0:0/20:5(5Z,8Z,11Z,14Z,17Z))	0.999757	0.0912549
SLC2A14	LysoPE(0:0/20:5(5Z,8Z,11Z,14Z,17Z))	0.833839	0.0357936
SLC2A3	LysoPE(0:0/20:5(5Z,8Z,11Z,14Z,17Z))	0.709092	0.0472778
SLC15A5	LysoPE(0:0/20:5(5Z,8Z,11Z,14Z,17Z))	0.997001	-0.00445574
SLCO1C1	LysoPE(0:0/20:5(5Z,8Z,11Z,14Z,17Z))	0.907626	0.0159989
SLCO1B3	LysoPE(0:0/20:5(5Z,8Z,11Z,14Z,17Z))	0.498622	0.0824922
SLCO1B7	LysoPE(0:0/20:5(5Z,8Z,11Z,14Z,17Z))	0.497779	0.0827698
SLCO1B1	LysoPE(0:0/20:5(5Z,8Z,11Z,14Z,17Z))	0.760341	0.0476655
SLCO1A2	LysoPE(0:0/20:5(5Z,8Z,11Z,14Z,17Z))	0.997884	-0.0133816
SLC2A13	LysoPE(0:0/20:5(5Z,8Z,11Z,14Z,17Z))	0.898074	0.0330917
SLC38A1	LysoPE(0:0/20:5(5Z,8Z,11Z,14Z,17Z))	0.66936	-0.0679087
SLC38A2	LysoPE(0:0/20:5(5Z,8Z,11Z,14Z,17Z))	0.90122	0.0573614
SLC38A4	LysoPE(0:0/20:5(5Z,8Z,11Z,14Z,17Z))	0.823158	0.0469468
SLC48A1	LysoPE(0:0/20:5(5Z,8Z,11Z,14Z,17Z))	0.612241	-0.0836284
LMBR1L	LysoPE(0:0/20:5(5Z,8Z,11Z,14Z,17Z))	0.935224	0.109843
SLC11A2	LysoPE(0:0/20:5(5Z,8Z,11Z,14Z,17Z))	0.7115	-0.0883269
LETMD1	LysoPE(0:0/20:5(5Z,8Z,11Z,14Z,17Z))	0.585501	0.0650366
SLC4A8	LysoPE(0:0/20:5(5Z,8Z,11Z,14Z,17Z))	0.109839	-0.191819
MFSD5	LysoPE(0:0/20:5(5Z,8Z,11Z,14Z,17Z))	0.998345	-0.085786
SLC39A5	LysoPE(0:0/20:5(5Z,8Z,11Z,14Z,17Z))	0.937658	0.0323423
SLC26A10P	LysoPE(0:0/20:5(5Z,8Z,11Z,14Z,17Z))	0.0804471	-0.187215
SLC16A7	LysoPE(0:0/20:5(5Z,8Z,11Z,14Z,17Z))	0.999576	-0.0230952
SLC35E3	LysoPE(0:0/20:5(5Z,8Z,11Z,14Z,17Z))	0.998477	-0.108024
SLC6A15	LysoPE(0:0/20:5(5Z,8Z,11Z,14Z,17Z))	0.96957	-0.0372709
SLC25A3	LysoPE(0:0/20:5(5Z,8Z,11Z,14Z,17Z))	0.710817	-0.0883269
SLC17A8	LysoPE(0:0/20:5(5Z,8Z,11Z,14Z,17Z))	0.982423	-0.027912
SLC5A8	LysoPE(0:0/20:5(5Z,8Z,11Z,14Z,17Z))	0.99964	-0.0869884
SLC41A2	LysoPE(0:0/20:5(5Z,8Z,11Z,14Z,17Z))	0.998844	0.0187104
SVOP	LysoPE(0:0/20:5(5Z,8Z,11Z,14Z,17Z))	0.445826	-0.124684
SLC8B1	LysoPE(0:0/20:5(5Z,8Z,11Z,14Z,17Z))	0.949383	0.0265528
SLC15A4	LysoPE(0:0/20:5(5Z,8Z,11Z,14Z,17Z))	0.999932	-0.0928059
SLC46A3	LysoPE(0:0/20:5(5Z,8Z,11Z,14Z,17Z))	0.876843	0.0358906
SLC7A1	LysoPE(0:0/20:5(5Z,8Z,11Z,14Z,17Z))	0.99662	-0.0586232
SLC25A15	LysoPE(0:0/20:5(5Z,8Z,11Z,14Z,17Z))	0.222627	-0.172698
SLC25A30	LysoPE(0:0/20:5(5Z,8Z,11Z,14Z,17Z))	0.48277	-0.13518
SLC15A1	LysoPE(0:0/20:5(5Z,8Z,11Z,14Z,17Z))	0.993652	0.0098916
SLC10A2	LysoPE(0:0/20:5(5Z,8Z,11Z,14Z,17Z))	0.462345	0.130199
TMCO3	LysoPE(0:0/20:5(5Z,8Z,11Z,14Z,17Z))	0.932001	-0.0147403
SLC39A2	LysoPE(0:0/20:5(5Z,8Z,11Z,14Z,17Z))	0.918379	0.0746415
SLC7A7	LysoPE(0:0/20:5(5Z,8Z,11Z,14Z,17Z))	0.625006	0.130383
SLC7A8	LysoPE(0:0/20:5(5Z,8Z,11Z,14Z,17Z))	0.85761	-0.0509655
SLC22A17	LysoPE(0:0/20:5(5Z,8Z,11Z,14Z,17Z))	0.147331	-0.144409
SLC25A21	LysoPE(0:0/20:5(5Z,8Z,11Z,14Z,17Z))	0.919276	-0.144331
SLC35F4	LysoPE(0:0/20:5(5Z,8Z,11Z,14Z,17Z))	0.939999	-0.0259189
SLC38A6	LysoPE(0:0/20:5(5Z,8Z,11Z,14Z,17Z))	0.823115	0.0661067
SLC39A9	LysoPE(0:0/20:5(5Z,8Z,11Z,14Z,17Z))	0.95486	0.00815267
SLC10A1	LysoPE(0:0/20:5(5Z,8Z,11Z,14Z,17Z))	0.969683	0.021656
SLC8A3	LysoPE(0:0/20:5(5Z,8Z,11Z,14Z,17Z))	0.995938	0.0284335
FLVCR2	LysoPE(0:0/20:5(5Z,8Z,11Z,14Z,17Z))	0.979784	0.0114744
SLC24A4	LysoPE(0:0/20:5(5Z,8Z,11Z,14Z,17Z))	0.979225	-0.013896
SLC25A29	LysoPE(0:0/20:5(5Z,8Z,11Z,14Z,17Z))	0.936853	-0.0627849
SLC25A47	LysoPE(0:0/20:5(5Z,8Z,11Z,14Z,17Z))	0.869323	-0.0525193
NIPA2	LysoPE(0:0/20:5(5Z,8Z,11Z,14Z,17Z))	0.998964	0.0484455
NIPA1	LysoPE(0:0/20:5(5Z,8Z,11Z,14Z,17Z))	0.957544	-0.0417776
OCA2	LysoPE(0:0/20:5(5Z,8Z,11Z,14Z,17Z))	0.593582	-0.112454
SLC12A6	LysoPE(0:0/20:5(5Z,8Z,11Z,14Z,17Z))	0.998819	0.0585849
DISP2	LysoPE(0:0/20:5(5Z,8Z,11Z,14Z,17Z))	0.995771	0.0127396
SLC28A2	LysoPE(0:0/20:5(5Z,8Z,11Z,14Z,17Z))	0.731198	0.0580317
SLC30A4	LysoPE(0:0/20:5(5Z,8Z,11Z,14Z,17Z))	0.68045	-0.0511258
SLC24A5	LysoPE(0:0/20:5(5Z,8Z,11Z,14Z,17Z))	0.83778	-0.103374
SLC12A1	LysoPE(0:0/20:5(5Z,8Z,11Z,14Z,17Z))	0.738662	0.0657324
SLC27A2	LysoPE(0:0/20:5(5Z,8Z,11Z,14Z,17Z))	0.977854	-0.00475776
SLC51B	LysoPE(0:0/20:5(5Z,8Z,11Z,14Z,17Z))	0.994692	-0.0358063
SLC24A1	LysoPE(0:0/20:5(5Z,8Z,11Z,14Z,17Z))	0.993095	-0.00358313
STRA6	LysoPE(0:0/20:5(5Z,8Z,11Z,14Z,17Z))	0.739727	0.123904
SLC28A1	LysoPE(0:0/20:5(5Z,8Z,11Z,14Z,17Z))	0.556494	0.0954762
RHCG	LysoPE(0:0/20:5(5Z,8Z,11Z,14Z,17Z))	0.998146	-0.0470037
SV2B	LysoPE(0:0/20:5(5Z,8Z,11Z,14Z,17Z))	0.689504	-0.0627462
SLCO3A1	LysoPE(0:0/20:5(5Z,8Z,11Z,14Z,17Z))	0.997023	0.00335308
CLCN7	LysoPE(0:0/20:5(5Z,8Z,11Z,14Z,17Z))	0.996533	-0.0939456
SLC5A11	LysoPE(0:0/20:5(5Z,8Z,11Z,14Z,17Z))	0.995398	0.0333461
CLN3	LysoPE(0:0/20:5(5Z,8Z,11Z,14Z,17Z))	0.687362	-0.0497944
SPNS1	LysoPE(0:0/20:5(5Z,8Z,11Z,14Z,17Z))	0.98746	0.0105368
SLC5A2	LysoPE(0:0/20:5(5Z,8Z,11Z,14Z,17Z))	0.975141	-0.030178
SLC6A2	LysoPE(0:0/20:5(5Z,8Z,11Z,14Z,17Z))	0.991375	-0.0083052
SLC12A3	LysoPE(0:0/20:5(5Z,8Z,11Z,14Z,17Z))	0.866674	0.0429983
SLC38A7	LysoPE(0:0/20:5(5Z,8Z,11Z,14Z,17Z))	0.879274	0.0359707
SLC9A5	LysoPE(0:0/20:5(5Z,8Z,11Z,14Z,17Z))	0.948582	0.0458278
SLC12A4	LysoPE(0:0/20:5(5Z,8Z,11Z,14Z,17Z))	0.442352	0.0919658
SLC7A6	LysoPE(0:0/20:5(5Z,8Z,11Z,14Z,17Z))	0.998848	0.102321
SLC38A8	LysoPE(0:0/20:5(5Z,8Z,11Z,14Z,17Z))	0.994189	-0.0398343
SLC7A5	LysoPE(0:0/20:5(5Z,8Z,11Z,14Z,17Z))	0.91073	-0.0294807
SLC22A31	LysoPE(0:0/20:5(5Z,8Z,11Z,14Z,17Z))	0.994742	-0.165367
SLC43A2	LysoPE(0:0/20:5(5Z,8Z,11Z,14Z,17Z))	0.981899	-0.0563716
CTNS	LysoPE(0:0/20:5(5Z,8Z,11Z,14Z,17Z))	0.997335	-0.028069
SPNS3	LysoPE(0:0/20:5(5Z,8Z,11Z,14Z,17Z))	0.0935257	0.227777
SPNS2	LysoPE(0:0/20:5(5Z,8Z,11Z,14Z,17Z))	0.990655	0.00177762
SLC25A11	LysoPE(0:0/20:5(5Z,8Z,11Z,14Z,17Z))	0.913465	0.0223074
SLC52A1	LysoPE(0:0/20:5(5Z,8Z,11Z,14Z,17Z))	0.698061	-0.127229
SLC13A5	LysoPE(0:0/20:5(5Z,8Z,11Z,14Z,17Z))	0.988382	0.113345
SLC16A13	LysoPE(0:0/20:5(5Z,8Z,11Z,14Z,17Z))	0.976245	0.00733705
SLC16A11	LysoPE(0:0/20:5(5Z,8Z,11Z,14Z,17Z))	0.900888	-0.047189
SLC2A4	LysoPE(0:0/20:5(5Z,8Z,11Z,14Z,17Z))	0.927918	-0.0524294
SLC35G6	LysoPE(0:0/20:5(5Z,8Z,11Z,14Z,17Z))	0.990121	-0.0469852
MPDU1	LysoPE(0:0/20:5(5Z,8Z,11Z,14Z,17Z))	0.995689	0.00915301
SLC25A35	LysoPE(0:0/20:5(5Z,8Z,11Z,14Z,17Z))	0.955255	-0.045305
MFSD6L	LysoPE(0:0/20:5(5Z,8Z,11Z,14Z,17Z))	0.714361	-0.0476897
SLC5A10	LysoPE(0:0/20:5(5Z,8Z,11Z,14Z,17Z))	0.919617	0.0184795
SLC47A1	LysoPE(0:0/20:5(5Z,8Z,11Z,14Z,17Z))	0.702752	-0.0874625
SLC47A2	LysoPE(0:0/20:5(5Z,8Z,11Z,14Z,17Z))	0.367947	0.114071
SLC46A1	LysoPE(0:0/20:5(5Z,8Z,11Z,14Z,17Z))	0.870043	-0.0259045
SLC13A2	LysoPE(0:0/20:5(5Z,8Z,11Z,14Z,17Z))	0.775217	0.0681086
SLC6A4	LysoPE(0:0/20:5(5Z,8Z,11Z,14Z,17Z))	0.956996	-0.0125723
SLC35G3	LysoPE(0:0/20:5(5Z,8Z,11Z,14Z,17Z))	0.999024	0.135458
STARD3	LysoPE(0:0/20:5(5Z,8Z,11Z,14Z,17Z))	0.611666	0.0927466
SLC4A1	LysoPE(0:0/20:5(5Z,8Z,11Z,14Z,17Z))	0.739111	-0.0825824
SLC25A39	LysoPE(0:0/20:5(5Z,8Z,11Z,14Z,17Z))	0.281529	-0.128843
SLC35B1	LysoPE(0:0/20:5(5Z,8Z,11Z,14Z,17Z))	0.994074	-0.148212
SLC16A6	LysoPE(0:0/20:5(5Z,8Z,11Z,14Z,17Z))	0.866213	-0.183433
SLC39A11	LysoPE(0:0/20:5(5Z,8Z,11Z,14Z,17Z))	0.861488	-0.0235552
TMEM104	LysoPE(0:0/20:5(5Z,8Z,11Z,14Z,17Z))	0.39506	-0.108435
SLC16A5	LysoPE(0:0/20:5(5Z,8Z,11Z,14Z,17Z))	0.631175	0.0559847
SLC25A19	LysoPE(0:0/20:5(5Z,8Z,11Z,14Z,17Z))	0.556659	-0.0750261
MFSD11	LysoPE(0:0/20:5(5Z,8Z,11Z,14Z,17Z))	0.85618	0.0800174
SLC26A11	LysoPE(0:0/20:5(5Z,8Z,11Z,14Z,17Z))	0.732049	-0.117121
SLC38A10	LysoPE(0:0/20:5(5Z,8Z,11Z,14Z,17Z))	0.999332	-0.00612757
SLC25A10	LysoPE(0:0/20:5(5Z,8Z,11Z,14Z,17Z))	0.536789	-0.0676229
SLC16A3	LysoPE(0:0/20:5(5Z,8Z,11Z,14Z,17Z))	0.214643	0.18588
SLC35G4	LysoPE(0:0/20:5(5Z,8Z,11Z,14Z,17Z))	0.51508	-0.133995
TMEM241	LysoPE(0:0/20:5(5Z,8Z,11Z,14Z,17Z))	0.397846	-0.225737
NPC1	LysoPE(0:0/20:5(5Z,8Z,11Z,14Z,17Z))	0.26661	-0.137009
SLC25A52	LysoPE(0:0/20:5(5Z,8Z,11Z,14Z,17Z))	0.677845	0.15676
SLC39A6	LysoPE(0:0/20:5(5Z,8Z,11Z,14Z,17Z))	0.999051	-0.193984
SLC14A2	LysoPE(0:0/20:5(5Z,8Z,11Z,14Z,17Z))	0.99491	0.0230203
SLC14A1	LysoPE(0:0/20:5(5Z,8Z,11Z,14Z,17Z))	0.619104	0.106249
SLC66A2	LysoPE(0:0/20:5(5Z,8Z,11Z,14Z,17Z))	0.590729	-0.111283
SLC39A3	LysoPE(0:0/20:5(5Z,8Z,11Z,14Z,17Z))	0.874622	-0.0248519
MFSD12	LysoPE(0:0/20:5(5Z,8Z,11Z,14Z,17Z))	0.992315	0.067351
SLC25A41	LysoPE(0:0/20:5(5Z,8Z,11Z,14Z,17Z))	0.791956	-0.137393
SLC25A23	LysoPE(0:0/20:5(5Z,8Z,11Z,14Z,17Z))	0.521943	-0.1287
SLC44A2	LysoPE(0:0/20:5(5Z,8Z,11Z,14Z,17Z))	0.889811	-0.0346741
TMEM205	LysoPE(0:0/20:5(5Z,8Z,11Z,14Z,17Z))	0.826612	0.0596968
SLC1A6	LysoPE(0:0/20:5(5Z,8Z,11Z,14Z,17Z))	0.903415	-0.041689
SLC35E1	LysoPE(0:0/20:5(5Z,8Z,11Z,14Z,17Z))	0.654273	-0.102673
SLC27A1	LysoPE(0:0/20:5(5Z,8Z,11Z,14Z,17Z))	0.474846	0.169313
SLC5A5	LysoPE(0:0/20:5(5Z,8Z,11Z,14Z,17Z))	0.943325	0.0275697
SLC25A42	LysoPE(0:0/20:5(5Z,8Z,11Z,14Z,17Z))	0.995139	0.0640746
SLC7A9	LysoPE(0:0/20:5(5Z,8Z,11Z,14Z,17Z))	0.939468	-0.0174243
SLC7A10	LysoPE(0:0/20:5(5Z,8Z,11Z,14Z,17Z))	0.432851	-0.0918953
SLC1A5	LysoPE(0:0/20:5(5Z,8Z,11Z,14Z,17Z))	0.880949	-0.0216312
SLC8A2	LysoPE(0:0/20:5(5Z,8Z,11Z,14Z,17Z))	0.854232	-0.0396863
SLC6A16	LysoPE(0:0/20:5(5Z,8Z,11Z,14Z,17Z))	0.795245	-0.0880167
SLC17A7	LysoPE(0:0/20:5(5Z,8Z,11Z,14Z,17Z))	0.58559	0.0797037
SLC27A5	LysoPE(0:0/20:5(5Z,8Z,11Z,14Z,17Z))	0.324242	0.106901
SLC52A3	LysoPE(0:0/20:5(5Z,8Z,11Z,14Z,17Z))	0.206901	0.165033
SLC4A11	LysoPE(0:0/20:5(5Z,8Z,11Z,14Z,17Z))	0.651025	-0.0689543
SLC23A2	LysoPE(0:0/20:5(5Z,8Z,11Z,14Z,17Z))	0.43311	-0.160976
SLC24A3	LysoPE(0:0/20:5(5Z,8Z,11Z,14Z,17Z))	0.633426	-0.11251
XKR7	LysoPE(0:0/20:5(5Z,8Z,11Z,14Z,17Z))	0.403215	-0.120767
SLC32A1	LysoPE(0:0/20:5(5Z,8Z,11Z,14Z,17Z))	0.96266	0.0472035
SLC12A5	LysoPE(0:0/20:5(5Z,8Z,11Z,14Z,17Z))	0.831456	-0.0431474
SLC35C2	LysoPE(0:0/20:5(5Z,8Z,11Z,14Z,17Z))	0.990685	0.135556
SLC13A3	LysoPE(0:0/20:5(5Z,8Z,11Z,14Z,17Z))	0.999898	0.0824364
SLC2A10	LysoPE(0:0/20:5(5Z,8Z,11Z,14Z,17Z))	0.900949	0.0263541
SLC9A8	LysoPE(0:0/20:5(5Z,8Z,11Z,14Z,17Z))	0.953444	0.0473928
SLCO4A1	LysoPE(0:0/20:5(5Z,8Z,11Z,14Z,17Z))	0.789009	0.033496
SLC17A9	LysoPE(0:0/20:5(5Z,8Z,11Z,14Z,17Z))	0.67872	0.163994
SLC37A1	LysoPE(0:0/20:5(5Z,8Z,11Z,14Z,17Z))	0.366211	0.111276
SLC19A1	LysoPE(0:0/20:5(5Z,8Z,11Z,14Z,17Z))	0.871469	-0.066497
XKR3	LysoPE(0:0/20:5(5Z,8Z,11Z,14Z,17Z))	0.937308	-0.112342
SLC25A18	LysoPE(0:0/20:5(5Z,8Z,11Z,14Z,17Z))	0.901058	-0.101785
SLC25A1	LysoPE(0:0/20:5(5Z,8Z,11Z,14Z,17Z))	0.996858	0.024709
SLC7A4	LysoPE(0:0/20:5(5Z,8Z,11Z,14Z,17Z))	0.988878	0.0452743
SLC2A11	LysoPE(0:0/20:5(5Z,8Z,11Z,14Z,17Z))	0.983385	0.0124468
SLC35E4	LysoPE(0:0/20:5(5Z,8Z,11Z,14Z,17Z))	0.86185	-0.0367201
SLC5A1	LysoPE(0:0/20:5(5Z,8Z,11Z,14Z,17Z))	0.908732	-0.0130419
SLC5A4	LysoPE(0:0/20:5(5Z,8Z,11Z,14Z,17Z))	0.998376	-0.0415224
SLC16A8	LysoPE(0:0/20:5(5Z,8Z,11Z,14Z,17Z))	0.948786	-0.0110178
TMEM184B	LysoPE(0:0/20:5(5Z,8Z,11Z,14Z,17Z))	0.635805	0.0579435
SLC25A17	LysoPE(0:0/20:5(5Z,8Z,11Z,14Z,17Z))	0.999322	-0.0114047
TSPO	LysoPE(0:0/20:5(5Z,8Z,11Z,14Z,17Z))	0.331236	0.148358
SLC25A6	LysoPE(0:0/20:5(5Z,8Z,11Z,14Z,17Z))	0.69033	0.0666539
CLCN4	LysoPE(0:0/20:5(5Z,8Z,11Z,14Z,17Z))	0.998848	-0.0335099
PTCHD1	LysoPE(0:0/20:5(5Z,8Z,11Z,14Z,17Z))	0.999326	-0.0472089
XK	LysoPE(0:0/20:5(5Z,8Z,11Z,14Z,17Z))	0.866373	-0.0450471
MPC1L	LysoPE(0:0/20:5(5Z,8Z,11Z,14Z,17Z))	0.998947	0.0998456
SLC9A7	LysoPE(0:0/20:5(5Z,8Z,11Z,14Z,17Z))	0.788708	-0.0670896
SLC38A5	LysoPE(0:0/20:5(5Z,8Z,11Z,14Z,17Z))	0.951648	-0.0581387
SLC35A2	LysoPE(0:0/20:5(5Z,8Z,11Z,14Z,17Z))	0.982724	0.0225723
CLCN5	LysoPE(0:0/20:5(5Z,8Z,11Z,14Z,17Z))	0.263853	-0.143503
SLC7A3	LysoPE(0:0/20:5(5Z,8Z,11Z,14Z,17Z))	0.980988	-0.00482948
SLC16A2	LysoPE(0:0/20:5(5Z,8Z,11Z,14Z,17Z))	0.344808	-0.0965911
MAGT1	LysoPE(0:0/20:5(5Z,8Z,11Z,14Z,17Z))	0.937547	0.0191739
XKRX	LysoPE(0:0/20:5(5Z,8Z,11Z,14Z,17Z))	0.617585	-0.0586773
SLC25A43	LysoPE(0:0/20:5(5Z,8Z,11Z,14Z,17Z))	0.270794	-0.139226
SLC25A5	LysoPE(0:0/20:5(5Z,8Z,11Z,14Z,17Z))	0.841952	0.0662461
SLC25A14	LysoPE(0:0/20:5(5Z,8Z,11Z,14Z,17Z))	0.888298	0.0640816
SLC9A6	LysoPE(0:0/20:5(5Z,8Z,11Z,14Z,17Z))	0.837042	0.0303102
SLC6A8	LysoPE(0:0/20:5(5Z,8Z,11Z,14Z,17Z))	0.999119	0.00405019
SLC10A3	LysoPE(0:0/20:5(5Z,8Z,11Z,14Z,17Z))	0.846751	0.0303834
SLC35E2B	Tauroursodeoxycholic acid	0.963156	0.00702859
SLC35E2A	Tauroursodeoxycholic acid	0.789609	0.0561991
SLC45A1	Tauroursodeoxycholic acid	0.699747	-0.0548397
SLC2A7	Tauroursodeoxycholic acid	0.898147	0.108992
SLC2A5	Tauroursodeoxycholic acid	0.990328	0.00254096
SLC25A33	Tauroursodeoxycholic acid	0.949911	-0.034228
DISP3	Tauroursodeoxycholic acid	0.975772	-0.0351691
CLCN6	Tauroursodeoxycholic acid	0.992216	0.00209829
SLC25A34	Tauroursodeoxycholic acid	0.991764	0.00270826
CLCNKA	Tauroursodeoxycholic acid	0.956683	0.0266188
CLCNKB	Tauroursodeoxycholic acid	0.821908	-0.10672
SLC66A1	Tauroursodeoxycholic acid	0.989823	-0.00352388
NIPAL3	Tauroursodeoxycholic acid	0.938712	0.165913
RHD	Tauroursodeoxycholic acid	0.998678	-0.0479573
RHCE	Tauroursodeoxycholic acid	0.917356	0.069784
SLC30A2	Tauroursodeoxycholic acid	0.644478	-0.108822
SLC9A1	Tauroursodeoxycholic acid	0.91668	0.0288062
XKR8	Tauroursodeoxycholic acid	0.971161	-0.025115
LAPTM5	Tauroursodeoxycholic acid	0.996009	0.0340833
TMEM234	Tauroursodeoxycholic acid	0.951872	0.0129941
MFSD2A	Tauroursodeoxycholic acid	0.819724	0.117796
SLC2A1	Tauroursodeoxycholic acid	0.988583	0.00509411
SLC6A9	Tauroursodeoxycholic acid	0.826445	-0.0492524
PTCH2	Tauroursodeoxycholic acid	0.844639	-0.104315
SLC5A9	Tauroursodeoxycholic acid	0.973721	-0.0439296
SLC1A7	Tauroursodeoxycholic acid	0.998128	0.178317
SLC35D1	Tauroursodeoxycholic acid	0.971574	0.0259498
SLC44A5	Tauroursodeoxycholic acid	0.264798	0.14358
SLC44A3	Tauroursodeoxycholic acid	0.124057	0.176133
SLC35A3	Tauroursodeoxycholic acid	0.890614	0.0660963
MFSD14A	Tauroursodeoxycholic acid	0.991511	0.00666609
SLC30A7	Tauroursodeoxycholic acid	0.393026	0.132632
SLC25A24	Tauroursodeoxycholic acid	0.457023	0.0993256
SLC6A17	Tauroursodeoxycholic acid	0.646107	-0.0802772
SLC16A4	Tauroursodeoxycholic acid	0.999695	0.0641705
SLC16A1	Tauroursodeoxycholic acid	0.99716	0.0410509
SLC22A15	Tauroursodeoxycholic acid	0.940127	-0.0131596
SV2A	Tauroursodeoxycholic acid	0.507443	-0.096654
SLC27A3	Tauroursodeoxycholic acid	0.983609	-0.00674103
SLC39A1	Tauroursodeoxycholic acid	0.978254	-0.00898397
SLC50A1	Tauroursodeoxycholic acid	0.558573	0.0763664
SLC25A44	Tauroursodeoxycholic acid	0.991809	0.0587575
RHBG	Tauroursodeoxycholic acid	0.960569	0.00575298
MPC2	Tauroursodeoxycholic acid	0.489095	0.120565
SLC19A2	Tauroursodeoxycholic acid	0.368281	0.114141
SLC9C2	Tauroursodeoxycholic acid	0.887398	0.0228453
XPR1	Tauroursodeoxycholic acid	0.849393	0.0437731
MFSD4A	Tauroursodeoxycholic acid	0.764348	0.0498397
SLC45A3	Tauroursodeoxycholic acid	0.66772	0.0772395
SLC41A1	Tauroursodeoxycholic acid	0.231406	-0.153885
SLC26A9	Tauroursodeoxycholic acid	0.160752	0.206703
SLC30A1	Tauroursodeoxycholic acid	0.638426	-0.0998206
FLVCR1	Tauroursodeoxycholic acid	0.525219	0.0736163
SLC30A10	Tauroursodeoxycholic acid	0.930849	0.0190088
DISP1	Tauroursodeoxycholic acid	0.973355	-0.0790311
ARV1	Tauroursodeoxycholic acid	0.53645	0.108381
SLC35F3	Tauroursodeoxycholic acid	0.998823	-0.0532059
SLC66A3	Tauroursodeoxycholic acid	0.851666	-0.12077
LAPTM4A	Tauroursodeoxycholic acid	0.655127	-0.0659359
MFSD2B	Tauroursodeoxycholic acid	0.967129	0.0197892
SLC35F6	Tauroursodeoxycholic acid	0.957385	-0.0273562
SLC5A6	Tauroursodeoxycholic acid	0.934906	0.0307198
SLC30A3	Tauroursodeoxycholic acid	0.902072	-0.109848
SLC30A6	Tauroursodeoxycholic acid	0.998276	0.0128808
SLC8A1	Tauroursodeoxycholic acid	0.810916	-0.0504026
SLC3A1	Tauroursodeoxycholic acid	0.975177	-0.0209498
SLC1A4	Tauroursodeoxycholic acid	0.647286	0.119062
SFXN5	Tauroursodeoxycholic acid	0.987904	-0.00359708
SLC4A5	Tauroursodeoxycholic acid	0.936957	0.0292454
CNNM4	Tauroursodeoxycholic acid	0.991087	0.0115406
CNNM3	Tauroursodeoxycholic acid	0.933871	-0.0274207
SLC9A4	Tauroursodeoxycholic acid	0.994598	0.00143415
SLC9A2	Tauroursodeoxycholic acid	0.904629	0.021626
MFSD9	Tauroursodeoxycholic acid	0.231582	0.138676
SLC5A7	Tauroursodeoxycholic acid	0.637493	0.17962
SLC20A1	Tauroursodeoxycholic acid	0.998388	0.00659464
SLC35F5	Tauroursodeoxycholic acid	0.910847	-0.0708889
TMEM163	Tauroursodeoxycholic acid	0.347364	0.162832
SLC4A10	Tauroursodeoxycholic acid	0.787621	0.134544
SLC38A11	Tauroursodeoxycholic acid	0.998893	-0.0030108
SLC25A12	Tauroursodeoxycholic acid	0.96223	0.0305403
GPR155	Tauroursodeoxycholic acid	0.709082	-0.0789718
SLC40A1	Tauroursodeoxycholic acid	0.552873	0.115889
MFSD6	Tauroursodeoxycholic acid	0.638466	0.09931
SLC39A10	Tauroursodeoxycholic acid	0.987477	-0.021457
SLC11A1	Tauroursodeoxycholic acid	0.661258	0.0844494
SLC23A3	Tauroursodeoxycholic acid	0.953446	0.0328948
SLC4A3	Tauroursodeoxycholic acid	0.233272	-0.190373
SLC19A3	Tauroursodeoxycholic acid	0.696571	-0.12315
SLC16A14	Tauroursodeoxycholic acid	0.963445	-0.0139038
SLC6A11	Tauroursodeoxycholic acid	0.199387	-0.178365
SLC6A1	Tauroursodeoxycholic acid	0.882567	-0.041015
SLC6A6	Tauroursodeoxycholic acid	0.816506	0.0676212
SLC4A7	Tauroursodeoxycholic acid	0.255578	-0.223737
SLC22A13	Tauroursodeoxycholic acid	0.974381	-0.0547839
SLC22A14	Tauroursodeoxycholic acid	0.756995	-0.0738634
SLC25A38	Tauroursodeoxycholic acid	0.999536	0.0610963
SLC6A20	Tauroursodeoxycholic acid	0.344025	0.1162
SCAP	Tauroursodeoxycholic acid	0.992008	-0.048083
SLC26A6	Tauroursodeoxycholic acid	0.670414	-0.137893
SLC25A20	Tauroursodeoxycholic acid	0.999807	-0.0314221
SLC38A3	Tauroursodeoxycholic acid	0.463334	-0.141247
RFT1	Tauroursodeoxycholic acid	0.961866	-0.00783898
SLC25A26	Tauroursodeoxycholic acid	0.753549	0.0591409
SLC9C1	Tauroursodeoxycholic acid	0.999563	0.0044447
SLC35A5	Tauroursodeoxycholic acid	0.713237	0.0460875
SIDT1	Tauroursodeoxycholic acid	0.452819	0.120038
SLC15A2	Tauroursodeoxycholic acid	0.488909	0.0948885
SLC49A4	Tauroursodeoxycholic acid	0.997853	-0.000995121
SLC12A8	Tauroursodeoxycholic acid	0.980151	-0.00560126
SLC41A3	Tauroursodeoxycholic acid	0.972911	0.0150941
SLCO2A1	Tauroursodeoxycholic acid	0.548289	0.0875147
SLC35G2	Tauroursodeoxycholic acid	0.889192	-0.0805612
SLC25A36	Tauroursodeoxycholic acid	0.999153	-0.0342855
SLC9A9	Tauroursodeoxycholic acid	0.563568	-0.0831158
SLC33A1	Tauroursodeoxycholic acid	0.945048	0.064045
SLC66A1L	Tauroursodeoxycholic acid	0.612822	-0.0685753
MFSD1	Tauroursodeoxycholic acid	0.900104	0.0349617
SLC7A14	Tauroursodeoxycholic acid	0.995847	0.0289641
SLC2A2	Tauroursodeoxycholic acid	0.867546	0.0487628
CLCN2	Tauroursodeoxycholic acid	0.603845	-0.0785344
TMEM41A	Tauroursodeoxycholic acid	0.859834	0.115295
SLC51A	Tauroursodeoxycholic acid	0.956532	-0.0244563
SLC49A3	Tauroursodeoxycholic acid	0.998615	0.0350035
SLC26A1	Tauroursodeoxycholic acid	0.999864	0.0577954
LETM1	Tauroursodeoxycholic acid	0.999661	-0.0489736
MFSD10	Tauroursodeoxycholic acid	0.996848	0.0432085
SLC2A9	Tauroursodeoxycholic acid	0.797114	0.083449
SLC34A2	Tauroursodeoxycholic acid	0.693705	-0.0695487
SLC30A9	Tauroursodeoxycholic acid	0.749674	0.0666435
NIPAL1	Tauroursodeoxycholic acid	0.217328	0.146185
SLC10A4	Tauroursodeoxycholic acid	0.958367	0.014878
TMEM165	Tauroursodeoxycholic acid	0.917962	0.0311973
SLC4A4	Tauroursodeoxycholic acid	0.847034	0.059852
SLC10A6	Tauroursodeoxycholic acid	0.999244	-0.0313304
SLC39A8	Tauroursodeoxycholic acid	0.804213	0.0790764
SLC9B1	Tauroursodeoxycholic acid	0.920964	-0.0176211
SLC9B2	Tauroursodeoxycholic acid	0.801716	0.0470112
OSTC	Tauroursodeoxycholic acid	0.991967	-0.0139509
SLC25A31	Tauroursodeoxycholic acid	0.946311	0.116011
MFSD8	Tauroursodeoxycholic acid	0.84335	0.0439579
SLC7A11	Tauroursodeoxycholic acid	0.876026	0.0408122
UCP1	Tauroursodeoxycholic acid	0.999444	-0.0355665
SLC10A7	Tauroursodeoxycholic acid	0.465871	0.0937697
TMEM184C	Tauroursodeoxycholic acid	0.986671	0.00552632
TMEM144	Tauroursodeoxycholic acid	0.42217	0.0993274
CLCN3	Tauroursodeoxycholic acid	0.794573	0.045969
SLC25A4	Tauroursodeoxycholic acid	0.837948	0.0407529
SLC9A3	Tauroursodeoxycholic acid	0.99581	0.045359
SLC12A7	Tauroursodeoxycholic acid	0.7348	-0.0422587
SLC6A19	Tauroursodeoxycholic acid	0.743186	0.0530761
SLC6A18	Tauroursodeoxycholic acid	0.880785	0.0560816
SLC6A3	Tauroursodeoxycholic acid	0.965634	0.048992
ANKH	Tauroursodeoxycholic acid	0.978104	0.0863211
SLC45A2	Tauroursodeoxycholic acid	0.897999	0.08034
LMBRD2	Tauroursodeoxycholic acid	0.970942	0.0849164
SLC1A3	Tauroursodeoxycholic acid	0.989538	-0.00445277
SLC38A9	Tauroursodeoxycholic acid	0.999864	0.10854
SLC30A5	Tauroursodeoxycholic acid	0.969007	0.0384141
HMGCR	Tauroursodeoxycholic acid	0.835271	-0.125066
SV2C	Tauroursodeoxycholic acid	0.996252	0.0113852
SLCO4C1	Tauroursodeoxycholic acid	0.998606	0.00454562
SLCO6A1	Tauroursodeoxycholic acid	0.997375	0.0725693
SLC25A46	Tauroursodeoxycholic acid	0.750884	0.173508
SLC12A2	Tauroursodeoxycholic acid	0.242717	0.145631
SLC27A6	Tauroursodeoxycholic acid	0.97478	0.011349
SLC22A4	Tauroursodeoxycholic acid	0.667482	-0.0511503
SLC22A5	Tauroursodeoxycholic acid	0.915876	0.108383
SLC25A48	Tauroursodeoxycholic acid	0.703191	-0.0701825
SLC23A1	Tauroursodeoxycholic acid	0.946057	-0.0338899
SLC4A9	Tauroursodeoxycholic acid	0.866696	-0.0784887
SLC35A4	Tauroursodeoxycholic acid	0.995065	0.0694493
SLC25A2	Tauroursodeoxycholic acid	0.997416	0.0398266
SLC26A2	Tauroursodeoxycholic acid	0.492169	-0.224702
SLC6A7	Tauroursodeoxycholic acid	0.917711	0.0450644
SLC36A3	Tauroursodeoxycholic acid	0.993771	-0.0234957
SLC36A2	Tauroursodeoxycholic acid	0.81899	-0.103407
SLC36A1	Tauroursodeoxycholic acid	0.89098	-0.0337696
NIPAL4	Tauroursodeoxycholic acid	0.980596	0.0344434
SFXN1	Tauroursodeoxycholic acid	0.973498	0.130164
SLC34A1	Tauroursodeoxycholic acid	0.798807	0.0326821
SLC22A23	Tauroursodeoxycholic acid	0.925748	0.0507146
SLC35B3	Tauroursodeoxycholic acid	0.688391	-0.0812061
TMEM14C	Tauroursodeoxycholic acid	0.93837	-0.0105821
TMEM14B	Tauroursodeoxycholic acid	0.817616	0.0339143
SLC17A4	Tauroursodeoxycholic acid	0.9661	0.0355111
SLC17A1	Tauroursodeoxycholic acid	0.866393	-0.056534
SLC17A3	Tauroursodeoxycholic acid	0.988176	0.0913094
SLC17A2	Tauroursodeoxycholic acid	0.999789	-0.0979539
SLC44A4	Tauroursodeoxycholic acid	0.649019	0.0914187
SLC39A7	Tauroursodeoxycholic acid	0.821153	-0.0571733
SLC26A8	Tauroursodeoxycholic acid	0.865701	0.157365
MTCH1	Tauroursodeoxycholic acid	0.915684	-0.015671
TSPO2	Tauroursodeoxycholic acid	0.776517	0.0386852
SLC22A7	Tauroursodeoxycholic acid	0.948508	-0.0359715
SLC29A1	Tauroursodeoxycholic acid	0.823164	-0.0483706
SLC35B2	Tauroursodeoxycholic acid	0.929027	-0.0894616
SLC25A27	Tauroursodeoxycholic acid	0.948588	0.0598955
PTCHD4	Tauroursodeoxycholic acid	0.929657	0.0282801
RHAG	Tauroursodeoxycholic acid	0.999728	0.0270756
TMEM14A	Tauroursodeoxycholic acid	0.983929	0.0224329
LMBRD1	Tauroursodeoxycholic acid	0.823493	0.0470408
SLC17A5	Tauroursodeoxycholic acid	0.965293	0.0329453
SLC35A1	Tauroursodeoxycholic acid	0.768946	0.0496985
SLC22A16	Tauroursodeoxycholic acid	0.999537	0.00451946
SLC16A10	Tauroursodeoxycholic acid	0.621402	0.0770025
MFSD4B	Tauroursodeoxycholic acid	0.976784	0.0134803
SLC35F1	Tauroursodeoxycholic acid	0.43554	-0.157992
SLC18B1	Tauroursodeoxycholic acid	0.109383	0.172921
SLC2A12	Tauroursodeoxycholic acid	0.981594	0.0200976
SLC35D3	Tauroursodeoxycholic acid	0.313263	0.162703
OSTCP1	Tauroursodeoxycholic acid	0.744559	-0.0870643
SLC22A1	Tauroursodeoxycholic acid	0.851948	-0.0606222
SLC22A2	Tauroursodeoxycholic acid	0.981584	0.0123195
SLC22A3	Tauroursodeoxycholic acid	0.927562	0.0236982
MPC1	Tauroursodeoxycholic acid	0.0527519	0.276565
UNC93A	Tauroursodeoxycholic acid	0.928525	0.127136
TMEM184A	Tauroursodeoxycholic acid	0.0930079	0.18363
SLC29A4	Tauroursodeoxycholic acid	0.188904	-0.173784
STARD3NL	Tauroursodeoxycholic acid	0.574896	-0.0615407
NPC1L1	Tauroursodeoxycholic acid	0.76167	0.0534751
SLC25A40	Tauroursodeoxycholic acid	0.554497	0.114334
SLC25A13	Tauroursodeoxycholic acid	0.393166	0.118475
SLC12A9	Tauroursodeoxycholic acid	0.823923	0.0358191
SLC26A5	Tauroursodeoxycholic acid	0.410415	0.126449
SLC26A4	Tauroursodeoxycholic acid	0.842317	0.0355542
SLC26A3	Tauroursodeoxycholic acid	0.818093	-0.112586
SLC13A1	Tauroursodeoxycholic acid	0.752595	0.147352
SLC35B4	Tauroursodeoxycholic acid	0.697691	-0.0669955
SLC13A4	Tauroursodeoxycholic acid	0.969637	-0.129645
SVOPL	Tauroursodeoxycholic acid	0.99934	-0.0424985
SLC37A3	Tauroursodeoxycholic acid	0.927154	0.0194859
CLCN1	Tauroursodeoxycholic acid	0.998512	0.0387537
SLC4A2	Tauroursodeoxycholic acid	0.999864	0.00501743
LMBR1	Tauroursodeoxycholic acid	0.777433	0.0346218
XKR6	Tauroursodeoxycholic acid	0.894839	0.0214855
SLC35G5	Tauroursodeoxycholic acid	0.676734	-0.0835891
TUSC3	Tauroursodeoxycholic acid	0.954451	0.010549
SLC7A2	Tauroursodeoxycholic acid	0.685309	0.10665
SLC18A1	Tauroursodeoxycholic acid	0.995445	-0.00129501
SLC39A14	Tauroursodeoxycholic acid	0.853979	-0.048374
SLC25A37	Tauroursodeoxycholic acid	0.911268	0.0451342
LETM2	Tauroursodeoxycholic acid	0.999271	0.098564
SLC20A2	Tauroursodeoxycholic acid	0.914202	0.0220251
XKR4	Tauroursodeoxycholic acid	0.975023	0.00839875
SLCO5A1	Tauroursodeoxycholic acid	0.790957	0.0986428
XKR9	Tauroursodeoxycholic acid	0.998712	0.0330551
SLC10A5	Tauroursodeoxycholic acid	0.234797	0.18423
SLC7A13	Tauroursodeoxycholic acid	0.783268	-0.0632955
TMEM64	Tauroursodeoxycholic acid	0.961742	-0.129657
SLC26A7	Tauroursodeoxycholic acid	0.999604	0.052622
LAPTM4B	Tauroursodeoxycholic acid	0.998349	-0.197431
NIPAL2	Tauroursodeoxycholic acid	0.736561	0.0678303
SLC25A32	Tauroursodeoxycholic acid	0.995771	-0.0289683
SLC30A8	Tauroursodeoxycholic acid	0.998864	-0.0120077
SLC45A4	Tauroursodeoxycholic acid	0.279958	0.123672
SLC52A2	Tauroursodeoxycholic acid	0.994231	-0.00351342
SLC39A4	Tauroursodeoxycholic acid	0.929011	0.0221419
MFSD3	Tauroursodeoxycholic acid	0.372519	0.101626
SLC1A1	Tauroursodeoxycholic acid	0.720578	0.114936
SLC24A2	Tauroursodeoxycholic acid	0.934617	0.0590899
SLC25A51	Tauroursodeoxycholic acid	0.85098	-0.0381771
SLC28A3	Tauroursodeoxycholic acid	0.498655	0.131198
MFSD14B	Tauroursodeoxycholic acid	0.921484	0.0158418
PTCH1	Tauroursodeoxycholic acid	0.752884	-0.055922
SLC35D2	Tauroursodeoxycholic acid	0.700854	0.103418
SLC44A1	Tauroursodeoxycholic acid	0.912223	-0.0266522
TMEM245	Tauroursodeoxycholic acid	0.739635	-0.040502
SLC46A2	Tauroursodeoxycholic acid	0.917519	-0.0634224
SLC31A2	Tauroursodeoxycholic acid	0.77665	-0.0444493
SLC31A1	Tauroursodeoxycholic acid	0.954882	0.147471
SLC2A8	Tauroursodeoxycholic acid	0.996608	0.0636268
SLC25A25	Tauroursodeoxycholic acid	0.712187	0.119941
SLC27A4	Tauroursodeoxycholic acid	0.989909	-0.0751186
SLC2A6	Tauroursodeoxycholic acid	0.747296	-0.0391374
SLC34A3	Tauroursodeoxycholic acid	0.999032	0.0278338
SLC39A12	Tauroursodeoxycholic acid	0.995518	0.0154929
PTCHD3	Tauroursodeoxycholic acid	0.999794	-0.10355
SLC18A3	Tauroursodeoxycholic acid	0.496525	-0.0921964
SLC16A9	Tauroursodeoxycholic acid	0.999797	-0.0465284
SLC25A16	Tauroursodeoxycholic acid	0.969044	0.0130446
SLC29A3	Tauroursodeoxycholic acid	0.90158	0.0489718
SLC16A12	Tauroursodeoxycholic acid	0.977003	0.0194204
SLC35G1	Tauroursodeoxycholic acid	0.80939	-0.0523842
CNNM1	Tauroursodeoxycholic acid	0.997901	-0.000991636
SLC25A28	Tauroursodeoxycholic acid	0.994802	0.026328
SFXN3	Tauroursodeoxycholic acid	0.94851	0.0260771
MFSD13A	Tauroursodeoxycholic acid	0.556125	0.067975
SFXN2	Tauroursodeoxycholic acid	0.454403	0.081173
CNNM2	Tauroursodeoxycholic acid	0.53969	-0.168573
SLC18A2	Tauroursodeoxycholic acid	0.197419	0.139286
SFXN4	Tauroursodeoxycholic acid	0.798739	0.0293447
SLC25A22	Tauroursodeoxycholic acid	0.977175	-0.0325497
SLC22A18	Tauroursodeoxycholic acid	0.700779	0.0807617
TMEM41B	Tauroursodeoxycholic acid	0.986732	0.0380011
SLC6A5	Tauroursodeoxycholic acid	0.918991	0.0513681
SLC17A6	Tauroursodeoxycholic acid	0.73672	-0.107933
SLC5A12	Tauroursodeoxycholic acid	0.9975	0.00189824
SLC1A2	Tauroursodeoxycholic acid	0.894703	-0.0714513
SLC35C1	Tauroursodeoxycholic acid	0.430141	0.137529
SLC39A13	Tauroursodeoxycholic acid	0.609008	-0.0659394
MTCH2	Tauroursodeoxycholic acid	0.992501	0.0264395
SLC43A3	Tauroursodeoxycholic acid	0.856878	-0.0338341
SLC43A1	Tauroursodeoxycholic acid	0.564096	0.152994
SLC15A3	Tauroursodeoxycholic acid	0.512843	-0.0909621
SLC3A2	Tauroursodeoxycholic acid	0.954076	0.0131509
SLC22A6	Tauroursodeoxycholic acid	0.994964	-0.0431929
SLC22A8	Tauroursodeoxycholic acid	0.999627	0.113176
SLC22A24	Tauroursodeoxycholic acid	0.998864	-0.0214092
SLC22A10	Tauroursodeoxycholic acid	0.98759	-0.0378151
SLC22A25	Tauroursodeoxycholic acid	0.886502	-0.0321235
SLC22A9	Tauroursodeoxycholic acid	0.483995	0.0956014
SLC22A11	Tauroursodeoxycholic acid	0.586472	0.0681247
SLC22A12	Tauroursodeoxycholic acid	0.997592	-0.0611348
SLC25A45	Tauroursodeoxycholic acid	0.97555	0.004458
SLC29A2	Tauroursodeoxycholic acid	0.260502	0.113398
UNC93B1	Tauroursodeoxycholic acid	0.929584	0.011938
UCP2	Tauroursodeoxycholic acid	0.709272	0.0799478
UCP3	Tauroursodeoxycholic acid	0.999475	0.0770304
SLCO2B1	Tauroursodeoxycholic acid	0.937337	0.081327
SLC36A4	Tauroursodeoxycholic acid	0.994162	0.00109272
SLC35F2	Tauroursodeoxycholic acid	0.567342	0.110242
SIDT2	Tauroursodeoxycholic acid	0.989289	-0.0448728
SLC37A4	Tauroursodeoxycholic acid	0.0633914	0.195042
SLC37A2	Tauroursodeoxycholic acid	0.937132	0.0167567
SLC6A12	Tauroursodeoxycholic acid	0.465008	-0.254332
SLC6A13	Tauroursodeoxycholic acid	0.999757	-0.0202397
SLC2A14	Tauroursodeoxycholic acid	0.971197	-0.00741735
SLC2A3	Tauroursodeoxycholic acid	0.493612	-0.0840381
SLC15A5	Tauroursodeoxycholic acid	0.997001	-0.0177214
SLCO1C1	Tauroursodeoxycholic acid	0.676049	0.0530134
SLCO1B3	Tauroursodeoxycholic acid	0.477537	0.0874539
SLCO1B7	Tauroursodeoxycholic acid	0.524847	0.0780338
SLCO1B1	Tauroursodeoxycholic acid	0.549514	0.0907815
SLCO1A2	Tauroursodeoxycholic acid	0.997884	0.0551822
SLC2A13	Tauroursodeoxycholic acid	0.997253	0.00188916
SLC38A1	Tauroursodeoxycholic acid	0.441911	0.113656
SLC38A2	Tauroursodeoxycholic acid	0.922183	0.0481475
SLC38A4	Tauroursodeoxycholic acid	0.944223	0.0140398
SLC48A1	Tauroursodeoxycholic acid	0.948611	0.013747
LMBR1L	Tauroursodeoxycholic acid	0.945747	0.108074
SLC11A2	Tauroursodeoxycholic acid	0.844915	0.0501499
LETMD1	Tauroursodeoxycholic acid	0.288808	0.124627
SLC4A8	Tauroursodeoxycholic acid	0.46804	-0.0898275
MFSD5	Tauroursodeoxycholic acid	0.998345	-0.122079
SLC39A5	Tauroursodeoxycholic acid	0.845481	0.0564605
SLC26A10P	Tauroursodeoxycholic acid	0.141973	-0.156239
SLC16A7	Tauroursodeoxycholic acid	0.999576	0.00843674
SLC35E3	Tauroursodeoxycholic acid	0.998477	-0.10638
SLC6A15	Tauroursodeoxycholic acid	0.993941	0.0063158
SLC25A3	Tauroursodeoxycholic acid	0.705125	0.0960649
SLC17A8	Tauroursodeoxycholic acid	0.982423	0.0233853
SLC5A8	Tauroursodeoxycholic acid	0.99964	-0.0796922
SLC41A2	Tauroursodeoxycholic acid	0.998844	0.0855142
SVOP	Tauroursodeoxycholic acid	0.626487	0.0863081
SLC8B1	Tauroursodeoxycholic acid	0.959723	0.0204688
SLC15A4	Tauroursodeoxycholic acid	0.999932	-0.0643308
SLC46A3	Tauroursodeoxycholic acid	0.873446	-0.0366522
SLC7A1	Tauroursodeoxycholic acid	0.999576	-4.35692e-05
SLC25A15	Tauroursodeoxycholic acid	0.76773	-0.0527135
SLC25A30	Tauroursodeoxycholic acid	0.525699	-0.116485
SLC15A1	Tauroursodeoxycholic acid	0.949305	0.0527407
SLC10A2	Tauroursodeoxycholic acid	0.98849	-0.00391335
TMCO3	Tauroursodeoxycholic acid	0.785611	0.042121
SLC39A2	Tauroursodeoxycholic acid	0.940976	-0.0624845
SLC7A7	Tauroursodeoxycholic acid	0.913897	0.0465982
SLC7A8	Tauroursodeoxycholic acid	0.986619	0.00368247
SLC22A17	Tauroursodeoxycholic acid	0.0303148	-0.214991
SLC25A21	Tauroursodeoxycholic acid	0.957725	-0.0394145
SLC35F4	Tauroursodeoxycholic acid	0.98495	0.00472776
SLC38A6	Tauroursodeoxycholic acid	0.729675	-0.0952284
SLC39A9	Tauroursodeoxycholic acid	0.909136	-0.0160038
SLC10A1	Tauroursodeoxycholic acid	0.864014	-0.115854
SLC8A3	Tauroursodeoxycholic acid	0.995938	-0.0462829
FLVCR2	Tauroursodeoxycholic acid	0.903652	-0.0318195
SLC24A4	Tauroursodeoxycholic acid	0.834937	-0.0783316
SLC25A29	Tauroursodeoxycholic acid	0.985593	-0.0118038
SLC25A47	Tauroursodeoxycholic acid	0.966772	0.0188437
NIPA2	Tauroursodeoxycholic acid	0.998964	0.106713
NIPA1	Tauroursodeoxycholic acid	0.989603	-0.0201377
OCA2	Tauroursodeoxycholic acid	0.746152	-0.073111
SLC12A6	Tauroursodeoxycholic acid	0.998819	0.0263298
DISP2	Tauroursodeoxycholic acid	0.995771	-0.00167829
SLC28A2	Tauroursodeoxycholic acid	0.74985	0.0535171
SLC30A4	Tauroursodeoxycholic acid	0.395879	-0.100366
SLC24A5	Tauroursodeoxycholic acid	0.836642	-0.105061
SLC12A1	Tauroursodeoxycholic acid	0.57207	0.100827
SLC27A2	Tauroursodeoxycholic acid	0.0330584	0.255364
SLC51B	Tauroursodeoxycholic acid	0.959131	0.0633316
SLC24A1	Tauroursodeoxycholic acid	0.878977	-0.0549042
STRA6	Tauroursodeoxycholic acid	0.557284	0.162888
SLC28A1	Tauroursodeoxycholic acid	0.364599	0.141992
RHCG	Tauroursodeoxycholic acid	0.998146	-0.124355
SV2B	Tauroursodeoxycholic acid	0.687419	0.0635079
SLCO3A1	Tauroursodeoxycholic acid	0.963719	0.0527432
CLCN7	Tauroursodeoxycholic acid	0.996533	-0.0814814
SLC5A11	Tauroursodeoxycholic acid	0.998669	0.00261791
CLN3	Tauroursodeoxycholic acid	0.801384	0.0333915
SPNS1	Tauroursodeoxycholic acid	0.852313	-0.0786843
SLC5A2	Tauroursodeoxycholic acid	0.96956	-0.0469837
SLC6A2	Tauroursodeoxycholic acid	0.983186	-0.0159614
SLC12A3	Tauroursodeoxycholic acid	0.675598	-0.102729
SLC38A7	Tauroursodeoxycholic acid	0.677586	-0.0846306
SLC9A5	Tauroursodeoxycholic acid	0.838336	-0.12942
SLC12A4	Tauroursodeoxycholic acid	0.391847	-0.102126
SLC7A6	Tauroursodeoxycholic acid	0.998848	0.0108749
SLC38A8	Tauroursodeoxycholic acid	0.994189	-0.0704378
SLC7A5	Tauroursodeoxycholic acid	0.710892	-0.0776229
SLC22A31	Tauroursodeoxycholic acid	0.994742	-0.0696719
SLC43A2	Tauroursodeoxycholic acid	0.997931	-0.00340886
CTNS	Tauroursodeoxycholic acid	0.997335	-0.0627711
SPNS3	Tauroursodeoxycholic acid	0.168527	0.183111
SPNS2	Tauroursodeoxycholic acid	0.0955536	0.166487
SLC25A11	Tauroursodeoxycholic acid	0.97355	0.00687174
SLC52A1	Tauroursodeoxycholic acid	0.824479	-0.0605386
SLC13A5	Tauroursodeoxycholic acid	0.988382	0.0829008
SLC16A13	Tauroursodeoxycholic acid	0.996767	-0.000951552
SLC16A11	Tauroursodeoxycholic acid	0.951318	0.0286686
SLC2A4	Tauroursodeoxycholic acid	0.82567	-0.129984
SLC35G6	Tauroursodeoxycholic acid	0.990121	-0.106595
MPDU1	Tauroursodeoxycholic acid	0.994311	-0.0443866
SLC25A35	Tauroursodeoxycholic acid	0.913999	-0.094594
MFSD6L	Tauroursodeoxycholic acid	0.157554	0.159066
SLC5A10	Tauroursodeoxycholic acid	0.680418	0.0657579
SLC47A1	Tauroursodeoxycholic acid	0.563185	-0.125633
SLC47A2	Tauroursodeoxycholic acid	0.910705	-0.0189892
SLC46A1	Tauroursodeoxycholic acid	0.765304	0.0498571
SLC13A2	Tauroursodeoxycholic acid	0.242478	0.21114
SLC6A4	Tauroursodeoxycholic acid	0.823346	0.0480447
SLC35G3	Tauroursodeoxycholic acid	0.999024	0.0801726
STARD3	Tauroursodeoxycholic acid	0.914401	0.0240467
SLC4A1	Tauroursodeoxycholic acid	0.724426	-0.0859561
SLC25A39	Tauroursodeoxycholic acid	0.448316	0.0907286
SLC35B1	Tauroursodeoxycholic acid	0.994074	-0.00933079
SLC16A6	Tauroursodeoxycholic acid	0.991782	-0.0327641
SLC39A11	Tauroursodeoxycholic acid	0.610961	0.0624922
TMEM104	Tauroursodeoxycholic acid	0.222702	-0.15671
SLC16A5	Tauroursodeoxycholic acid	0.61422	-0.058435
SLC25A19	Tauroursodeoxycholic acid	0.444228	0.0957913
MFSD11	Tauroursodeoxycholic acid	0.722592	0.137102
SLC26A11	Tauroursodeoxycholic acid	0.732049	-0.120361
SLC38A10	Tauroursodeoxycholic acid	0.999332	-0.0799879
SLC25A10	Tauroursodeoxycholic acid	0.478554	0.0766243
SLC16A3	Tauroursodeoxycholic acid	0.791877	-0.0569659
SLC35G4	Tauroursodeoxycholic acid	0.9362	-0.021548
TMEM241	Tauroursodeoxycholic acid	0.615978	-0.107667
NPC1	Tauroursodeoxycholic acid	0.107839	-0.198048
SLC25A52	Tauroursodeoxycholic acid	0.968479	0.0114925
SLC39A6	Tauroursodeoxycholic acid	0.999051	-0.152787
SLC14A2	Tauroursodeoxycholic acid	0.99491	-0.00792222
SLC14A1	Tauroursodeoxycholic acid	0.917384	0.0262494
SLC66A2	Tauroursodeoxycholic acid	0.485985	-0.146021
SLC39A3	Tauroursodeoxycholic acid	0.913325	-0.0177048
MFSD12	Tauroursodeoxycholic acid	0.992315	-0.0620827
SLC25A41	Tauroursodeoxycholic acid	0.940711	-0.0485954
SLC25A23	Tauroursodeoxycholic acid	0.600544	-0.105141
SLC44A2	Tauroursodeoxycholic acid	0.885684	-0.0366452
TMEM205	Tauroursodeoxycholic acid	0.986074	0.0114674
SLC1A6	Tauroursodeoxycholic acid	0.991405	-0.00592745
SLC35E1	Tauroursodeoxycholic acid	0.96267	-0.0132276
SLC27A1	Tauroursodeoxycholic acid	0.484814	-0.158423
SLC5A5	Tauroursodeoxycholic acid	0.907399	-0.0449857
SLC25A42	Tauroursodeoxycholic acid	0.995139	0.0501761
SLC7A9	Tauroursodeoxycholic acid	0.836271	0.0488953
SLC7A10	Tauroursodeoxycholic acid	0.450587	-0.0881562
SLC1A5	Tauroursodeoxycholic acid	0.232653	0.135882
SLC8A2	Tauroursodeoxycholic acid	0.782225	-0.0590746
SLC6A16	Tauroursodeoxycholic acid	0.740714	-0.124707
SLC17A7	Tauroursodeoxycholic acid	0.628577	-0.0703765
SLC27A5	Tauroursodeoxycholic acid	0.094648	0.17465
SLC52A3	Tauroursodeoxycholic acid	0.805196	0.0400715
SLC4A11	Tauroursodeoxycholic acid	0.475253	-0.104838
SLC23A2	Tauroursodeoxycholic acid	0.29463	-0.20596
SLC24A3	Tauroursodeoxycholic acid	0.633426	-0.113177
XKR7	Tauroursodeoxycholic acid	0.730451	-0.0588326
SLC32A1	Tauroursodeoxycholic acid	0.987723	-0.0269259
SLC12A5	Tauroursodeoxycholic acid	0.605304	-0.0931458
SLC35C2	Tauroursodeoxycholic acid	0.997662	0.0018909
SLC13A3	Tauroursodeoxycholic acid	0.999898	0.0732695
SLC2A10	Tauroursodeoxycholic acid	0.391385	-0.14793
SLC9A8	Tauroursodeoxycholic acid	0.943773	-0.0525602
SLCO4A1	Tauroursodeoxycholic acid	0.166669	0.155106
SLC17A9	Tauroursodeoxycholic acid	0.689959	0.150296
SLC37A1	Tauroursodeoxycholic acid	0.0874069	0.22652
SLC19A1	Tauroursodeoxycholic acid	0.994442	-0.00109097
XKR3	Tauroursodeoxycholic acid	0.999219	-0.0449189
SLC25A18	Tauroursodeoxycholic acid	0.948705	-0.0664849
SLC25A1	Tauroursodeoxycholic acid	0.996858	-0.0242088
SLC7A4	Tauroursodeoxycholic acid	0.988878	-0.046345
SLC2A11	Tauroursodeoxycholic acid	0.827816	-0.0915529
SLC35E4	Tauroursodeoxycholic acid	0.497854	-0.223724
SLC5A1	Tauroursodeoxycholic acid	0.917183	0.0116852
SLC5A4	Tauroursodeoxycholic acid	0.998376	-0.156528
SLC16A8	Tauroursodeoxycholic acid	0.857748	-0.0292785
TMEM184B	Tauroursodeoxycholic acid	0.372905	-0.101169
SLC25A17	Tauroursodeoxycholic acid	0.999322	-0.172691
TSPO	Tauroursodeoxycholic acid	0.853589	-0.0337644
SLC25A6	Tauroursodeoxycholic acid	0.298874	0.15976
CLCN4	Tauroursodeoxycholic acid	0.998848	0.0589143
PTCHD1	Tauroursodeoxycholic acid	0.999326	0.0673069
XK	Tauroursodeoxycholic acid	0.444276	0.224753
MPC1L	Tauroursodeoxycholic acid	0.998947	0.0348377
SLC9A7	Tauroursodeoxycholic acid	0.851824	-0.0492559
SLC38A5	Tauroursodeoxycholic acid	0.951648	0.0426159
SLC35A2	Tauroursodeoxycholic acid	0.995931	0.00155804
CLCN5	Tauroursodeoxycholic acid	0.54103	-0.0864431
SLC7A3	Tauroursodeoxycholic acid	0.846275	0.0350748
SLC16A2	Tauroursodeoxycholic acid	0.0324784	-0.212745
MAGT1	Tauroursodeoxycholic acid	0.345427	-0.145159
XKRX	Tauroursodeoxycholic acid	0.834574	-0.0261772
SLC25A43	Tauroursodeoxycholic acid	0.364321	-0.117973
SLC25A5	Tauroursodeoxycholic acid	0.860109	0.0557738
SLC25A14	Tauroursodeoxycholic acid	0.867168	-0.0711189
SLC9A6	Tauroursodeoxycholic acid	0.332209	-0.130253
SLC6A8	Tauroursodeoxycholic acid	0.999119	-0.0599582
SLC10A3	Tauroursodeoxycholic acid	0.866397	0.0265563
SLC35E2B	Hydroxybuprenorphine	0.629125	0.0763821
SLC35E2A	Hydroxybuprenorphine	0.951293	0.014824
SLC45A1	Hydroxybuprenorphine	0.509615	0.0890015
SLC2A7	Hydroxybuprenorphine	0.898147	0.0827253
SLC2A5	Hydroxybuprenorphine	0.85967	-0.0499129
SLC25A33	Hydroxybuprenorphine	0.992673	-0.00408505
DISP3	Hydroxybuprenorphine	0.805187	-0.146548
CLCN6	Hydroxybuprenorphine	0.911122	0.0218787
SLC25A34	Hydroxybuprenorphine	0.703711	0.0566993
CLCNKA	Hydroxybuprenorphine	0.916072	-0.0410069
CLCNKB	Hydroxybuprenorphine	0.862733	-0.0817946
SLC66A1	Hydroxybuprenorphine	0.666494	0.074181
NIPAL3	Hydroxybuprenorphine	0.998189	-0.00342454
RHD	Hydroxybuprenorphine	0.998678	-0.105373
RHCE	Hydroxybuprenorphine	0.908205	0.0728774
SLC30A2	Hydroxybuprenorphine	0.83328	0.0537153
SLC9A1	Hydroxybuprenorphine	0.887547	-0.0363193
XKR8	Hydroxybuprenorphine	0.967073	-0.0273441
LAPTM5	Hydroxybuprenorphine	0.998479	-0.00323458
TMEM234	Hydroxybuprenorphine	0.555592	-0.104158
MFSD2A	Hydroxybuprenorphine	0.994201	0.0332468
SLC2A1	Hydroxybuprenorphine	0.801978	-0.0554828
SLC6A9	Hydroxybuprenorphine	0.625068	-0.103292
PTCH2	Hydroxybuprenorphine	0.991008	-0.0105316
SLC5A9	Hydroxybuprenorphine	0.973721	-0.0700071
SLC1A7	Hydroxybuprenorphine	0.998128	0.116289
SLC35D1	Hydroxybuprenorphine	0.923939	-0.0732382
SLC44A5	Hydroxybuprenorphine	0.923315	0.0155908
SLC44A3	Hydroxybuprenorphine	0.668754	-0.0536216
SLC35A3	Hydroxybuprenorphine	0.977185	-0.012053
MFSD14A	Hydroxybuprenorphine	0.988721	0.0501134
SLC30A7	Hydroxybuprenorphine	0.776439	-0.0478669
SLC25A24	Hydroxybuprenorphine	0.785927	0.0404514
SLC6A17	Hydroxybuprenorphine	0.81319	-0.0451326
SLC16A4	Hydroxybuprenorphine	0.999695	0.0401203
SLC16A1	Hydroxybuprenorphine	0.99716	0.047372
SLC22A15	Hydroxybuprenorphine	0.947473	0.0115267
SV2A	Hydroxybuprenorphine	0.550627	0.0861103
SLC27A3	Hydroxybuprenorphine	0.816842	-0.0905544
SLC39A1	Hydroxybuprenorphine	0.776254	-0.0862619
SLC50A1	Hydroxybuprenorphine	0.354575	-0.123723
SLC25A44	Hydroxybuprenorphine	0.991809	-0.0631754
RHBG	Hydroxybuprenorphine	0.305412	-0.11098
MPC2	Hydroxybuprenorphine	0.466266	0.126196
SLC19A2	Hydroxybuprenorphine	0.438562	0.0984021
SLC9C2	Hydroxybuprenorphine	0.678622	0.0603566
XPR1	Hydroxybuprenorphine	0.555784	0.138003
MFSD4A	Hydroxybuprenorphine	0.781912	-0.046471
SLC45A3	Hydroxybuprenorphine	0.736178	-0.0604114
SLC41A1	Hydroxybuprenorphine	0.625347	-0.0618718
SLC26A9	Hydroxybuprenorphine	0.571187	0.0841511
SLC30A1	Hydroxybuprenorphine	0.944736	-0.0193674
FLVCR1	Hydroxybuprenorphine	0.816848	0.0282991
SLC30A10	Hydroxybuprenorphine	0.924631	0.0208071
DISP1	Hydroxybuprenorphine	0.989551	-0.0296254
ARV1	Hydroxybuprenorphine	0.742941	0.059364
SLC35F3	Hydroxybuprenorphine	0.998823	0.0323185
SLC66A3	Hydroxybuprenorphine	0.852667	-0.0788517
LAPTM4A	Hydroxybuprenorphine	0.844759	0.0321297
MFSD2B	Hydroxybuprenorphine	0.830862	0.0853141
SLC35F6	Hydroxybuprenorphine	0.948992	0.0303643
SLC5A6	Hydroxybuprenorphine	0.742824	-0.0921403
SLC30A3	Hydroxybuprenorphine	0.943784	-0.0494668
SLC30A6	Hydroxybuprenorphine	0.998276	0.0826596
SLC8A1	Hydroxybuprenorphine	0.687459	0.0863351
SLC3A1	Hydroxybuprenorphine	0.959947	0.0345783
SLC1A4	Hydroxybuprenorphine	0.651389	0.113367
SFXN5	Hydroxybuprenorphine	0.886468	-0.0268247
SLC4A5	Hydroxybuprenorphine	0.936762	0.0301552
CNNM4	Hydroxybuprenorphine	0.978858	-0.167273
CNNM3	Hydroxybuprenorphine	0.888697	-0.0432347
SLC9A4	Hydroxybuprenorphine	0.369309	-0.150945
SLC9A2	Hydroxybuprenorphine	0.909678	-0.0207285
MFSD9	Hydroxybuprenorphine	0.918105	0.0158801
SLC5A7	Hydroxybuprenorphine	0.971033	-0.0094061
SLC20A1	Hydroxybuprenorphine	0.970757	0.0374539
SLC35F5	Hydroxybuprenorphine	0.973939	0.0319136
TMEM163	Hydroxybuprenorphine	0.725087	0.0643363
SLC4A10	Hydroxybuprenorphine	0.955697	0.0289342
SLC38A11	Hydroxybuprenorphine	0.917884	0.0427093
SLC25A12	Hydroxybuprenorphine	0.943303	0.0612915
GPR155	Hydroxybuprenorphine	0.649751	0.0981947
SLC40A1	Hydroxybuprenorphine	0.736284	0.0652354
MFSD6	Hydroxybuprenorphine	0.901041	0.0351918
SLC39A10	Hydroxybuprenorphine	0.977497	0.0632626
SLC11A1	Hydroxybuprenorphine	0.655584	-0.0865512
SLC23A3	Hydroxybuprenorphine	0.969474	-0.0226002
SLC4A3	Hydroxybuprenorphine	0.608935	-0.0786948
SLC19A3	Hydroxybuprenorphine	0.909585	-0.0512539
SLC16A14	Hydroxybuprenorphine	0.344452	-0.175598
SLC6A11	Hydroxybuprenorphine	0.627414	-0.0690986
SLC6A1	Hydroxybuprenorphine	0.969244	-0.011662
SLC6A6	Hydroxybuprenorphine	0.82155	0.0657512
SLC4A7	Hydroxybuprenorphine	0.691225	-0.0835014
SLC22A13	Hydroxybuprenorphine	0.968252	-0.0947178
SLC22A14	Hydroxybuprenorphine	0.680009	-0.0864971
SLC25A38	Hydroxybuprenorphine	0.999536	-0.0331214
SLC6A20	Hydroxybuprenorphine	0.168076	-0.177359
SCAP	Hydroxybuprenorphine	0.992008	-0.113625
SLC26A6	Hydroxybuprenorphine	0.599004	-0.182893
SLC25A20	Hydroxybuprenorphine	0.999807	-0.0522535
SLC38A3	Hydroxybuprenorphine	0.673221	-0.0942223
RFT1	Hydroxybuprenorphine	0.732486	-0.0539248
SLC25A26	Hydroxybuprenorphine	0.936338	0.0180377
SLC9C1	Hydroxybuprenorphine	0.987104	0.0323749
SLC35A5	Hydroxybuprenorphine	0.196853	0.155478
SIDT1	Hydroxybuprenorphine	0.83339	-0.0386581
SLC15A2	Hydroxybuprenorphine	0.479457	-0.097149
SLC49A4	Hydroxybuprenorphine	0.929247	0.0315738
SLC12A8	Hydroxybuprenorphine	0.652524	-0.0802215
SLC41A3	Hydroxybuprenorphine	0.972196	-0.015481
SLCO2A1	Hydroxybuprenorphine	0.664562	-0.0661376
SLC35G2	Hydroxybuprenorphine	0.957176	0.0261119
SLC25A36	Hydroxybuprenorphine	0.999153	0.0544686
SLC9A9	Hydroxybuprenorphine	0.927911	-0.0151484
SLC33A1	Hydroxybuprenorphine	0.934646	0.109022
SLC66A1L	Hydroxybuprenorphine	0.286069	0.135709
MFSD1	Hydroxybuprenorphine	0.876552	-0.0427763
SLC7A14	Hydroxybuprenorphine	0.995847	-0.0271823
SLC2A2	Hydroxybuprenorphine	0.975945	0.012308
CLCN2	Hydroxybuprenorphine	0.273549	-0.183163
TMEM41A	Hydroxybuprenorphine	0.97544	0.0405665
SLC51A	Hydroxybuprenorphine	0.857337	-0.0682591
SLC49A3	Hydroxybuprenorphine	0.998615	0.0596289
SLC26A1	Hydroxybuprenorphine	0.999864	-0.0546655
LETM1	Hydroxybuprenorphine	0.999661	-0.0760388
MFSD10	Hydroxybuprenorphine	0.966064	0.0737331
SLC2A9	Hydroxybuprenorphine	0.936432	0.0339997
SLC34A2	Hydroxybuprenorphine	0.832485	-0.0419206
SLC30A9	Hydroxybuprenorphine	0.785611	0.0563246
NIPAL1	Hydroxybuprenorphine	0.62952	-0.0645121
SLC10A4	Hydroxybuprenorphine	0.875809	0.0406031
TMEM165	Hydroxybuprenorphine	0.983429	0.00584351
SLC4A4	Hydroxybuprenorphine	0.936684	0.0295522
SLC10A6	Hydroxybuprenorphine	0.999244	0.0535433
SLC39A8	Hydroxybuprenorphine	0.95057	0.0296114
SLC9B1	Hydroxybuprenorphine	0.961995	0.00884805
SLC9B2	Hydroxybuprenorphine	0.858646	0.0322569
OSTC	Hydroxybuprenorphine	0.752328	0.131652
SLC25A31	Hydroxybuprenorphine	0.966525	-0.0486911
MFSD8	Hydroxybuprenorphine	0.555255	-0.118719
SLC7A11	Hydroxybuprenorphine	0.896645	-0.0345835
UCP1	Hydroxybuprenorphine	0.999444	0.0570326
SLC10A7	Hydroxybuprenorphine	0.635039	-0.0644355
TMEM184C	Hydroxybuprenorphine	0.926511	-0.0361747
TMEM144	Hydroxybuprenorphine	0.470977	-0.0890347
CLCN3	Hydroxybuprenorphine	0.352337	-0.133686
SLC25A4	Hydroxybuprenorphine	0.479346	0.117088
SLC9A3	Hydroxybuprenorphine	0.699765	-0.164725
SLC12A7	Hydroxybuprenorphine	0.649204	-0.0549949
SLC6A19	Hydroxybuprenorphine	0.914194	0.0168765
SLC6A18	Hydroxybuprenorphine	0.808259	-0.117501
SLC6A3	Hydroxybuprenorphine	0.9966	-0.00380888
ANKH	Hydroxybuprenorphine	0.978104	0.0410719
SLC45A2	Hydroxybuprenorphine	0.981789	0.0179784
LMBRD2	Hydroxybuprenorphine	0.994572	-0.0153155
SLC1A3	Hydroxybuprenorphine	0.77274	-0.052304
SLC38A9	Hydroxybuprenorphine	0.999864	0.0379819
SLC30A5	Hydroxybuprenorphine	0.937142	0.0723267
HMGCR	Hydroxybuprenorphine	0.993562	-0.0122778
SV2C	Hydroxybuprenorphine	0.959165	0.0450482
SLCO4C1	Hydroxybuprenorphine	0.998093	0.0355507
SLCO6A1	Hydroxybuprenorphine	0.997375	0.0691986
SLC25A46	Hydroxybuprenorphine	0.750884	0.177811
SLC12A2	Hydroxybuprenorphine	0.737529	0.0449792
SLC27A6	Hydroxybuprenorphine	0.961003	-0.0194271
SLC22A4	Hydroxybuprenorphine	0.954642	-0.00976126
SLC22A5	Hydroxybuprenorphine	0.936567	0.0723407
SLC25A48	Hydroxybuprenorphine	0.604412	-0.0932468
SLC23A1	Hydroxybuprenorphine	0.899403	-0.0674836
SLC4A9	Hydroxybuprenorphine	0.902084	-0.0573835
SLC35A4	Hydroxybuprenorphine	0.995065	0.0905369
SLC25A2	Hydroxybuprenorphine	0.997416	-0.100168
SLC26A2	Hydroxybuprenorphine	0.969653	-0.00970375
SLC6A7	Hydroxybuprenorphine	0.97693	0.022707
SLC36A3	Hydroxybuprenorphine	0.960393	-0.151053
SLC36A2	Hydroxybuprenorphine	0.91976	-0.0483216
SLC36A1	Hydroxybuprenorphine	0.994479	-0.00268387
NIPAL4	Hydroxybuprenorphine	0.981755	-0.02605
SFXN1	Hydroxybuprenorphine	0.973498	0.169591
SLC34A1	Hydroxybuprenorphine	0.747991	-0.0408391
SLC22A23	Hydroxybuprenorphine	0.959763	-0.0376909
SLC35B3	Hydroxybuprenorphine	0.922777	0.0202092
TMEM14C	Hydroxybuprenorphine	0.10103	0.174282
TMEM14B	Hydroxybuprenorphine	0.112654	0.209652
SLC17A4	Hydroxybuprenorphine	0.934501	-0.0833951
SLC17A1	Hydroxybuprenorphine	0.957589	0.0186678
SLC17A3	Hydroxybuprenorphine	0.988176	0.0866668
SLC17A2	Hydroxybuprenorphine	0.999789	-0.0151238
SLC44A4	Hydroxybuprenorphine	0.790824	-0.0511259
SLC39A7	Hydroxybuprenorphine	0.891558	-0.0352806
SLC26A8	Hydroxybuprenorphine	0.865701	-0.130946
MTCH1	Hydroxybuprenorphine	0.591374	0.0694407
TSPO2	Hydroxybuprenorphine	0.818113	-0.0302559
SLC22A7	Hydroxybuprenorphine	0.888102	0.0625529
SLC29A1	Hydroxybuprenorphine	0.475629	0.115608
SLC35B2	Hydroxybuprenorphine	0.991903	0.0114465
SLC25A27	Hydroxybuprenorphine	0.994106	0.00995645
PTCHD4	Hydroxybuprenorphine	0.94502	0.0232037
RHAG	Hydroxybuprenorphine	0.999728	0.0894656
TMEM14A	Hydroxybuprenorphine	0.972186	0.150272
LMBRD1	Hydroxybuprenorphine	0.975544	-0.00690486
SLC17A5	Hydroxybuprenorphine	0.808199	0.109409
SLC35A1	Hydroxybuprenorphine	0.257618	-0.207259
SLC22A16	Hydroxybuprenorphine	0.999537	-0.034294
SLC16A10	Hydroxybuprenorphine	0.973066	0.00498607
MFSD4B	Hydroxybuprenorphine	0.960262	-0.0611922
SLC35F1	Hydroxybuprenorphine	0.937122	-0.0152479
SLC18B1	Hydroxybuprenorphine	0.835941	0.0257947
SLC2A12	Hydroxybuprenorphine	0.981594	0.0201499
SLC35D3	Hydroxybuprenorphine	0.485837	0.123992
OSTCP1	Hydroxybuprenorphine	0.864146	0.0511765
SLC22A1	Hydroxybuprenorphine	0.897781	-0.0371454
SLC22A2	Hydroxybuprenorphine	0.913984	0.0546855
SLC22A3	Hydroxybuprenorphine	0.898676	0.0325515
MPC1	Hydroxybuprenorphine	0.66907	0.0554916
UNC93A	Hydroxybuprenorphine	0.966759	-0.051917
TMEM184A	Hydroxybuprenorphine	0.353918	-0.105251
SLC29A4	Hydroxybuprenorphine	0.768303	-0.0478669
STARD3NL	Hydroxybuprenorphine	0.168743	0.146055
NPC1L1	Hydroxybuprenorphine	0.97607	0.00434996
SLC25A40	Hydroxybuprenorphine	0.340682	0.165073
SLC25A13	Hydroxybuprenorphine	0.367111	0.123876
SLC12A9	Hydroxybuprenorphine	0.257803	-0.162533
SLC26A5	Hydroxybuprenorphine	0.561515	0.0938458
SLC26A4	Hydroxybuprenorphine	0.58054	0.081424
SLC26A3	Hydroxybuprenorphine	0.945695	-0.0560863
SLC13A1	Hydroxybuprenorphine	0.510322	0.25416
SLC35B4	Hydroxybuprenorphine	0.691673	0.0685449
SLC13A4	Hydroxybuprenorphine	0.969637	-0.164553
SVOPL	Hydroxybuprenorphine	0.99934	-0.102927
SLC37A3	Hydroxybuprenorphine	0.789984	0.059425
CLCN1	Hydroxybuprenorphine	0.998512	0.0349875
SLC4A2	Hydroxybuprenorphine	0.999864	-0.00851692
LMBR1	Hydroxybuprenorphine	0.602219	-0.0616627
XKR6	Hydroxybuprenorphine	0.832481	0.0347484
SLC35G5	Hydroxybuprenorphine	0.812203	0.0459399
TUSC3	Hydroxybuprenorphine	0.757033	0.0485693
SLC7A2	Hydroxybuprenorphine	0.862203	0.0425567
SLC18A1	Hydroxybuprenorphine	0.820544	0.0356538
SLC39A14	Hydroxybuprenorphine	0.739807	0.0768945
SLC25A37	Hydroxybuprenorphine	0.991977	-0.00375916
LETM2	Hydroxybuprenorphine	0.999271	0.148393
SLC20A2	Hydroxybuprenorphine	0.868447	-0.0335936
XKR4	Hydroxybuprenorphine	0.932027	0.0213734
SLCO5A1	Hydroxybuprenorphine	0.979004	0.0235536
XKR9	Hydroxybuprenorphine	0.998712	0.0768928
SLC10A5	Hydroxybuprenorphine	0.497417	0.102557
SLC7A13	Hydroxybuprenorphine	0.919135	-0.0236883
TMEM64	Hydroxybuprenorphine	0.961742	0.0611277
SLC26A7	Hydroxybuprenorphine	0.999604	-0.00126706
LAPTM4B	Hydroxybuprenorphine	0.998349	0.0305821
NIPAL2	Hydroxybuprenorphine	0.768605	-0.0598136
SLC25A32	Hydroxybuprenorphine	0.995771	0.0855683
SLC30A8	Hydroxybuprenorphine	0.998864	-0.112213
SLC45A4	Hydroxybuprenorphine	0.2606	-0.127858
SLC52A2	Hydroxybuprenorphine	0.810899	-0.0762148
SLC39A4	Hydroxybuprenorphine	0.9379	-0.01958
MFSD3	Hydroxybuprenorphine	0.202859	-0.140954
SLC1A1	Hydroxybuprenorphine	0.770217	-0.0884492
SLC24A2	Hydroxybuprenorphine	0.972727	0.0258918
SLC25A51	Hydroxybuprenorphine	0.590538	0.0905927
SLC28A3	Hydroxybuprenorphine	0.736126	0.0833146
MFSD14B	Hydroxybuprenorphine	0.842203	0.0346532
PTCH1	Hydroxybuprenorphine	0.982258	-0.00585048
SLC35D2	Hydroxybuprenorphine	0.797788	0.0774557
SLC44A1	Hydroxybuprenorphine	0.395758	-0.15766
TMEM245	Hydroxybuprenorphine	0.626168	0.0578983
SLC46A2	Hydroxybuprenorphine	0.808879	-0.180718
SLC31A2	Hydroxybuprenorphine	0.477288	-0.102534
SLC31A1	Hydroxybuprenorphine	0.988937	-0.00777276
SLC2A8	Hydroxybuprenorphine	0.996608	-0.0347927
SLC25A25	Hydroxybuprenorphine	0.673957	0.135344
SLC27A4	Hydroxybuprenorphine	0.989909	-0.0822291
SLC2A6	Hydroxybuprenorphine	0.712242	0.0440799
SLC34A3	Hydroxybuprenorphine	0.999032	-0.0634612
SLC39A12	Hydroxybuprenorphine	0.995518	-0.046666
PTCHD3	Hydroxybuprenorphine	0.999794	0.0498998
SLC18A3	Hydroxybuprenorphine	0.264597	0.154406
SLC16A9	Hydroxybuprenorphine	0.999797	-0.048341
SLC25A16	Hydroxybuprenorphine	0.82511	0.0540311
SLC29A3	Hydroxybuprenorphine	0.869361	-0.0701988
SLC16A12	Hydroxybuprenorphine	0.89034	0.10061
SLC35G1	Hydroxybuprenorphine	0.932014	-0.0203922
CNNM1	Hydroxybuprenorphine	0.939965	-0.0300977
SLC25A28	Hydroxybuprenorphine	0.994802	0.0100453
SFXN3	Hydroxybuprenorphine	0.988576	-0.00781284
MFSD13A	Hydroxybuprenorphine	0.834199	-0.0252998
SFXN2	Hydroxybuprenorphine	0.670001	0.0495696
CNNM2	Hydroxybuprenorphine	0.895885	-0.102836
SLC18A2	Hydroxybuprenorphine	0.177154	0.145614
SFXN4	Hydroxybuprenorphine	0.915596	0.0125288
SLC25A22	Hydroxybuprenorphine	0.94039	0.0863735
SLC22A18	Hydroxybuprenorphine	0.737504	0.0699478
TMEM41B	Hydroxybuprenorphine	0.986732	0.14636
SLC6A5	Hydroxybuprenorphine	0.967814	0.0299848
SLC17A6	Hydroxybuprenorphine	0.85837	-0.0607819
SLC5A12	Hydroxybuprenorphine	0.648806	-0.172132
SLC1A2	Hydroxybuprenorphine	0.942873	0.0439081
SLC35C1	Hydroxybuprenorphine	0.715634	-0.0675167
SLC39A13	Hydroxybuprenorphine	0.635653	0.0614832
MTCH2	Hydroxybuprenorphine	0.992501	0.0266644
SLC43A3	Hydroxybuprenorphine	0.350585	0.177635
SLC43A1	Hydroxybuprenorphine	0.552861	0.163148
SLC15A3	Hydroxybuprenorphine	0.979657	-0.0044005
SLC3A2	Hydroxybuprenorphine	0.952109	-0.0135971
SLC22A6	Hydroxybuprenorphine	0.994964	-0.203939
SLC22A8	Hydroxybuprenorphine	0.999627	0.135133
SLC22A24	Hydroxybuprenorphine	0.998864	0.00851291
SLC22A10	Hydroxybuprenorphine	0.99026	-0.0278516
SLC22A25	Hydroxybuprenorphine	0.795474	-0.0674003
SLC22A9	Hydroxybuprenorphine	0.557323	-0.0812471
SLC22A11	Hydroxybuprenorphine	0.867749	-0.0225717
SLC22A12	Hydroxybuprenorphine	0.997592	-0.00244588
SLC25A45	Hydroxybuprenorphine	0.532365	-0.108066
SLC29A2	Hydroxybuprenorphine	0.619491	-0.0515721
UNC93B1	Hydroxybuprenorphine	0.305176	-0.120086
UCP2	Hydroxybuprenorphine	0.360096	0.160032
UCP3	Hydroxybuprenorphine	0.999475	0.0630988
SLCO2B1	Hydroxybuprenorphine	0.988264	0.0172396
SLC36A4	Hydroxybuprenorphine	0.117851	0.209303
SLC35F2	Hydroxybuprenorphine	0.704794	-0.0698781
SIDT2	Hydroxybuprenorphine	0.989289	-0.126056
SLC37A4	Hydroxybuprenorphine	0.434631	0.0867969
SLC37A2	Hydroxybuprenorphine	0.830952	-0.0546812
SLC6A12	Hydroxybuprenorphine	0.788988	-0.0967729
SLC6A13	Hydroxybuprenorphine	0.999757	0.0078398
SLC2A14	Hydroxybuprenorphine	0.993671	0.00238589
SLC2A3	Hydroxybuprenorphine	0.628133	0.0605177
SLC15A5	Hydroxybuprenorphine	0.997001	-0.01624
SLCO1C1	Hydroxybuprenorphine	0.9011	-0.0171338
SLCO1B3	Hydroxybuprenorphine	0.615704	-0.0635745
SLCO1B7	Hydroxybuprenorphine	0.532281	-0.0766039
SLCO1B1	Hydroxybuprenorphine	0.876612	-0.0278111
SLCO1A2	Hydroxybuprenorphine	0.997884	0.0129738
SLC2A13	Hydroxybuprenorphine	0.627904	0.107475
SLC38A1	Hydroxybuprenorphine	0.733035	0.0560876
SLC38A2	Hydroxybuprenorphine	0.998125	0.00836007
SLC38A4	Hydroxybuprenorphine	0.810841	-0.0507427
SLC48A1	Hydroxybuprenorphine	0.728578	-0.0597997
LMBR1L	Hydroxybuprenorphine	0.999729	0.0585118
SLC11A2	Hydroxybuprenorphine	0.652563	0.100934
LETMD1	Hydroxybuprenorphine	0.966703	0.00590276
SLC4A8	Hydroxybuprenorphine	0.672632	0.0559656
MFSD5	Hydroxybuprenorphine	0.998345	-0.105617
SLC39A5	Hydroxybuprenorphine	0.664292	0.110018
SLC26A10P	Hydroxybuprenorphine	0.420286	0.0871019
SLC16A7	Hydroxybuprenorphine	0.999576	-0.102663
SLC35E3	Hydroxybuprenorphine	0.998477	-0.112853
SLC6A15	Hydroxybuprenorphine	0.965352	0.0398345
SLC25A3	Hydroxybuprenorphine	0.694749	0.103677
SLC17A8	Hydroxybuprenorphine	0.96719	0.0905419
SLC5A8	Hydroxybuprenorphine	0.99964	0.00921327
SLC41A2	Hydroxybuprenorphine	0.998844	0.0679576
SVOP	Hydroxybuprenorphine	0.928399	0.0173498
SLC8B1	Hydroxybuprenorphine	0.999163	-0.000285814
SLC15A4	Hydroxybuprenorphine	0.999932	0.0612793
SLC46A3	Hydroxybuprenorphine	0.822052	0.051891
SLC7A1	Hydroxybuprenorphine	0.999576	7.49391e-05
SLC25A15	Hydroxybuprenorphine	0.793082	-0.0484612
SLC25A30	Hydroxybuprenorphine	0.829321	0.0457843
SLC15A1	Hydroxybuprenorphine	0.997875	0.000388761
SLC10A2	Hydroxybuprenorphine	0.723769	-0.0576318
TMCO3	Hydroxybuprenorphine	0.309069	0.13637
SLC39A2	Hydroxybuprenorphine	0.794164	-0.131315
SLC7A7	Hydroxybuprenorphine	0.913897	0.0461886
SLC7A8	Hydroxybuprenorphine	0.944979	-0.0210352
SLC22A17	Hydroxybuprenorphine	0.631614	-0.0511503
SLC25A21	Hydroxybuprenorphine	0.911684	-0.168965
SLC35F4	Hydroxybuprenorphine	0.767354	-0.087963
SLC38A6	Hydroxybuprenorphine	0.935395	-0.0246044
SLC39A9	Hydroxybuprenorphine	0.770703	-0.0394075
SLC10A1	Hydroxybuprenorphine	0.849344	-0.120942
SLC8A3	Hydroxybuprenorphine	0.995938	-0.0505204
FLVCR2	Hydroxybuprenorphine	0.489332	-0.132696
SLC24A4	Hydroxybuprenorphine	0.91918	-0.0392739
SLC25A29	Hydroxybuprenorphine	0.935842	-0.0736077
SLC25A47	Hydroxybuprenorphine	0.902933	0.0458462
NIPA2	Hydroxybuprenorphine	0.998964	0.0938883
NIPA1	Hydroxybuprenorphine	0.463548	0.19117
OCA2	Hydroxybuprenorphine	0.422661	0.162623
SLC12A6	Hydroxybuprenorphine	0.998819	-0.012649
DISP2	Hydroxybuprenorphine	0.995771	-0.01729
SLC28A2	Hydroxybuprenorphine	0.93346	-0.0160469
SLC30A4	Hydroxybuprenorphine	0.766687	-0.0385658
SLC24A5	Hydroxybuprenorphine	0.981797	-0.00878035
SLC12A1	Hydroxybuprenorphine	0.786025	0.0555398
SLC27A2	Hydroxybuprenorphine	0.330713	0.109948
SLC51B	Hydroxybuprenorphine	0.939256	0.0728951
SLC24A1	Hydroxybuprenorphine	0.935209	-0.0248467
STRA6	Hydroxybuprenorphine	0.994911	-0.00726387
SLC28A1	Hydroxybuprenorphine	0.503128	-0.109213
RHCG	Hydroxybuprenorphine	0.998146	-0.0482938
SV2B	Hydroxybuprenorphine	0.9809	0.00537004
SLCO3A1	Hydroxybuprenorphine	0.954218	0.0753801
CLCN7	Hydroxybuprenorphine	0.996533	-0.0830413
SLC5A11	Hydroxybuprenorphine	0.995398	0.0649651
CLN3	Hydroxybuprenorphine	0.408822	-0.0952093
SPNS1	Hydroxybuprenorphine	0.825654	-0.0935066
SLC5A2	Hydroxybuprenorphine	0.984841	-0.0119625
SLC6A2	Hydroxybuprenorphine	0.868756	-0.113248
SLC12A3	Hydroxybuprenorphine	0.97239	0.00877152
SLC38A7	Hydroxybuprenorphine	0.424198	-0.163775
SLC9A5	Hydroxybuprenorphine	0.87957	-0.0823755
SLC12A4	Hydroxybuprenorphine	0.765456	-0.0405839
SLC7A6	Hydroxybuprenorphine	0.998848	0.011518
SLC38A8	Hydroxybuprenorphine	0.994189	-0.110778
SLC7A5	Hydroxybuprenorphine	0.98507	-0.00720636
SLC22A31	Hydroxybuprenorphine	0.994742	-0.0404173
SLC43A2	Hydroxybuprenorphine	0.982842	-0.0515616
CTNS	Hydroxybuprenorphine	0.997335	-0.0173789
SPNS3	Hydroxybuprenorphine	0.911147	-0.0193416
SPNS2	Hydroxybuprenorphine	0.493709	-0.0737959
SLC25A11	Hydroxybuprenorphine	0.473815	0.111774
SLC52A1	Hydroxybuprenorphine	0.73982	-0.106119
SLC13A5	Hydroxybuprenorphine	0.988382	0.0679739
SLC16A13	Hydroxybuprenorphine	0.730492	-0.0859587
SLC16A11	Hydroxybuprenorphine	0.844464	-0.0668824
SLC2A4	Hydroxybuprenorphine	0.770764	-0.149927
SLC35G6	Hydroxybuprenorphine	0.990121	-0.10079
MPDU1	Hydroxybuprenorphine	0.994311	0.0410754
SLC25A35	Hydroxybuprenorphine	0.955255	-0.0371524
MFSD6L	Hydroxybuprenorphine	0.971999	0.00487207
SLC5A10	Hydroxybuprenorphine	0.744614	-0.0539737
SLC47A1	Hydroxybuprenorphine	0.778489	-0.0614536
SLC47A2	Hydroxybuprenorphine	0.0490791	-0.226431
SLC46A1	Hydroxybuprenorphine	0.830893	0.0358767
SLC13A2	Hydroxybuprenorphine	0.869227	0.0404894
SLC6A4	Hydroxybuprenorphine	0.79626	0.0560318
SLC35G3	Hydroxybuprenorphine	0.999024	-0.0172171
STARD3	Hydroxybuprenorphine	0.791974	0.0524539
SLC4A1	Hydroxybuprenorphine	0.920314	-0.0278117
SLC25A39	Hydroxybuprenorphine	0.656201	-0.0558401
SLC35B1	Hydroxybuprenorphine	0.994074	0.0436791
SLC16A6	Hydroxybuprenorphine	0.991782	-0.0192803
SLC39A11	Hydroxybuprenorphine	0.371979	-0.105673
TMEM104	Hydroxybuprenorphine	0.39506	-0.108456
SLC16A5	Hydroxybuprenorphine	0.270309	-0.120298
SLC25A19	Hydroxybuprenorphine	0.823048	0.0324974
MFSD11	Hydroxybuprenorphine	0.988574	0.0185222
SLC26A11	Hydroxybuprenorphine	0.83235	-0.0833637
SLC38A10	Hydroxybuprenorphine	0.999332	-0.123578
SLC25A10	Hydroxybuprenorphine	0.453067	-0.080814
SLC16A3	Hydroxybuprenorphine	0.473656	0.121114
SLC35G4	Hydroxybuprenorphine	0.603475	0.10608
TMEM241	Hydroxybuprenorphine	0.542504	-0.163545
NPC1	Hydroxybuprenorphine	0.31705	-0.123198
SLC25A52	Hydroxybuprenorphine	0.83093	-0.0749066
SLC39A6	Hydroxybuprenorphine	0.999051	-0.0397927
SLC14A2	Hydroxybuprenorphine	0.99491	0.00665033
SLC14A1	Hydroxybuprenorphine	0.670845	-0.0926879
SLC66A2	Hydroxybuprenorphine	0.950217	-0.0191199
SLC39A3	Hydroxybuprenorphine	0.585645	0.087203
MFSD12	Hydroxybuprenorphine	0.998213	0.00920531
SLC25A41	Hydroxybuprenorphine	0.915718	0.0591442
SLC25A23	Hydroxybuprenorphine	0.83853	-0.0509377
SLC44A2	Hydroxybuprenorphine	0.478335	-0.128235
TMEM205	Hydroxybuprenorphine	0.892102	0.0402929
SLC1A6	Hydroxybuprenorphine	0.85299	-0.0975232
SLC35E1	Hydroxybuprenorphine	0.840125	-0.049228
SLC27A1	Hydroxybuprenorphine	0.644202	-0.0949705
SLC5A5	Hydroxybuprenorphine	0.913977	-0.0396675
SLC25A42	Hydroxybuprenorphine	0.995139	-0.0667865
SLC7A9	Hydroxybuprenorphine	0.97952	0.00500525
SLC7A10	Hydroxybuprenorphine	0.640364	0.0566123
SLC1A5	Hydroxybuprenorphine	0.588992	-0.0649705
SLC8A2	Hydroxybuprenorphine	0.652895	-0.0879071
SLC6A16	Hydroxybuprenorphine	0.773677	-0.0966366
SLC17A7	Hydroxybuprenorphine	0.539871	-0.0916558
SLC27A5	Hydroxybuprenorphine	0.974747	0.00403974
SLC52A3	Hydroxybuprenorphine	0.4166	-0.116698
SLC4A11	Hydroxybuprenorphine	0.370105	-0.126534
SLC23A2	Hydroxybuprenorphine	0.61308	-0.109307
SLC24A3	Hydroxybuprenorphine	0.292614	-0.230168
XKR7	Hydroxybuprenorphine	0.378088	0.127878
SLC32A1	Hydroxybuprenorphine	0.996127	-0.00399194
SLC12A5	Hydroxybuprenorphine	0.805942	-0.0487697
SLC35C2	Hydroxybuprenorphine	0.990685	-0.0482817
SLC13A3	Hydroxybuprenorphine	0.999898	-0.0602755
SLC2A10	Hydroxybuprenorphine	0.688551	-0.0742717
SLC9A8	Hydroxybuprenorphine	0.846764	-0.089378
SLCO4A1	Hydroxybuprenorphine	0.19764	0.144235
SLC17A9	Hydroxybuprenorphine	0.708764	0.11366
SLC37A1	Hydroxybuprenorphine	0.450331	-0.0938081
SLC19A1	Hydroxybuprenorphine	0.871469	0.0645749
XKR3	Hydroxybuprenorphine	0.999219	0.00989952
SLC25A18	Hydroxybuprenorphine	0.995686	-0.0169188
SLC25A1	Hydroxybuprenorphine	0.996858	-0.0406763
SLC7A4	Hydroxybuprenorphine	0.988878	0.0302663
SLC2A11	Hydroxybuprenorphine	0.677157	-0.171652
SLC35E4	Hydroxybuprenorphine	0.86185	-0.0362671
SLC5A1	Hydroxybuprenorphine	0.415894	-0.085783
SLC5A4	Hydroxybuprenorphine	0.998376	-0.147098
SLC16A8	Hydroxybuprenorphine	0.362066	-0.138512
TMEM184B	Hydroxybuprenorphine	0.438064	-0.0900141
SLC25A17	Hydroxybuprenorphine	0.999322	-0.0686756
TSPO	Hydroxybuprenorphine	0.820422	-0.0405717
SLC25A6	Hydroxybuprenorphine	0.899654	0.0271715
CLCN4	Hydroxybuprenorphine	0.998848	0.0943187
PTCHD1	Hydroxybuprenorphine	0.999326	0.0679292
XK	Hydroxybuprenorphine	0.676935	0.0897475
MPC1L	Hydroxybuprenorphine	0.998947	0.0230267
SLC9A7	Hydroxybuprenorphine	0.774559	-0.0741653
SLC38A5	Hydroxybuprenorphine	0.951648	0.105392
SLC35A2	Hydroxybuprenorphine	0.910679	0.0708715
CLCN5	Hydroxybuprenorphine	0.936088	-0.0154985
SLC7A3	Hydroxybuprenorphine	0.705422	0.0631224
SLC16A2	Hydroxybuprenorphine	0.611346	-0.0554166
MAGT1	Hydroxybuprenorphine	0.636458	0.0810894
XKRX	Hydroxybuprenorphine	0.0676549	-0.205335
SLC25A43	Hydroxybuprenorphine	0.864159	0.0257006
SLC25A5	Hydroxybuprenorphine	0.728523	0.120617
SLC25A14	Hydroxybuprenorphine	0.959523	-0.0302162
SLC9A6	Hydroxybuprenorphine	0.850954	-0.0284856
SLC6A8	Hydroxybuprenorphine	0.999119	0.0311224
SLC10A3	Hydroxybuprenorphine	0.862699	-0.0274817
SLC35E2B	Mupirocin	0.784402	-0.0460962
SLC35E2A	Mupirocin	0.964065	0.0115162
SLC45A1	Mupirocin	0.812313	0.0359254
SLC2A7	Mupirocin	0.962995	-0.0348015
SLC2A5	Mupirocin	0.325481	-0.172705
SLC25A33	Mupirocin	0.546533	0.161879
DISP3	Mupirocin	0.975772	-0.034472
CLCN6	Mupirocin	0.55978	0.0873998
SLC25A34	Mupirocin	0.558853	0.0850645
CLCNKA	Mupirocin	0.996554	-0.0033485
CLCNKB	Mupirocin	0.862733	-0.0750198
SLC66A1	Mupirocin	0.81716	0.042283
NIPAL3	Mupirocin	0.998189	-0.0669327
RHD	Mupirocin	0.998678	-0.0686089
RHCE	Mupirocin	0.943663	0.0337121
SLC30A2	Mupirocin	0.555264	0.141024
SLC9A1	Mupirocin	0.804227	-0.0556326
XKR8	Mupirocin	0.961159	-0.0330952
LAPTM5	Mupirocin	0.996009	0.0254444
TMEM234	Mupirocin	0.092389	-0.283099
MFSD2A	Mupirocin	0.994201	0.0379888
SLC2A1	Mupirocin	0.562227	-0.103064
SLC6A9	Mupirocin	0.328808	-0.192318
PTCH2	Mupirocin	0.969281	0.0214186
SLC5A9	Mupirocin	0.973721	-0.0542291
SLC1A7	Mupirocin	0.998128	-0.114981
SLC35D1	Mupirocin	0.92731	-0.0600837
SLC44A5	Mupirocin	0.881843	-0.0235483
SLC44A3	Mupirocin	0.32609	-0.114298
SLC35A3	Mupirocin	0.651549	-0.168121
MFSD14A	Mupirocin	0.988721	-0.0272116
SLC30A7	Mupirocin	0.277522	-0.172952
SLC25A24	Mupirocin	0.982141	-0.00373649
SLC6A17	Mupirocin	0.915358	0.020739
SLC16A4	Mupirocin	0.999695	0.0239387
SLC16A1	Mupirocin	0.99716	-0.0614256
SLC22A15	Mupirocin	0.618435	0.0783932
SV2A	Mupirocin	0.859523	0.0263228
SLC27A3	Mupirocin	0.874777	-0.0794772
SLC39A1	Mupirocin	0.845992	-0.0604671
SLC50A1	Mupirocin	0.330262	-0.131279
SLC25A44	Mupirocin	0.991809	0.0254827
RHBG	Mupirocin	0.450583	-0.0825529
MPC2	Mupirocin	0.976376	-0.00790171
SLC19A2	Mupirocin	0.877656	-0.0237226
SLC9C2	Mupirocin	0.267903	0.155655
XPR1	Mupirocin	0.775253	0.0709411
MFSD4A	Mupirocin	0.679175	-0.064709
SLC45A3	Mupirocin	0.627846	-0.0900976
SLC41A1	Mupirocin	0.893017	-0.0186755
SLC26A9	Mupirocin	0.703294	-0.0609666
SLC30A1	Mupirocin	0.916284	0.0284385
FLVCR1	Mupirocin	0.919891	0.0128791
SLC30A10	Mupirocin	0.561444	0.102235
DISP1	Mupirocin	0.973355	-0.0733635
ARV1	Mupirocin	0.985146	0.00348902
SLC35F3	Mupirocin	0.998823	-0.0257063
SLC66A3	Mupirocin	0.852667	-0.0816208
LAPTM4A	Mupirocin	0.497586	-0.091091
MFSD2B	Mupirocin	0.613141	0.191353
SLC35F6	Mupirocin	0.785735	0.112234
SLC5A6	Mupirocin	0.851181	0.0544475
SLC30A3	Mupirocin	0.951842	0.037351
SLC30A6	Mupirocin	0.998276	0.0705995
SLC8A1	Mupirocin	0.82312	0.0475322
SLC3A1	Mupirocin	0.99805	0.00156849
SLC1A4	Mupirocin	0.705798	0.0935518
SFXN5	Mupirocin	0.917921	0.0215755
SLC4A5	Mupirocin	0.772053	0.0766539
CNNM4	Mupirocin	0.978858	-0.135674
CNNM3	Mupirocin	0.933871	0.0275183
SLC9A4	Mupirocin	0.277135	-0.18532
SLC9A2	Mupirocin	0.973322	-0.00566748
MFSD9	Mupirocin	0.922882	0.014824
SLC5A7	Mupirocin	0.654434	-0.105224
SLC20A1	Mupirocin	0.914229	0.053618
SLC35F5	Mupirocin	0.910847	-0.0759707
TMEM163	Mupirocin	0.840322	-0.0382462
SLC4A10	Mupirocin	0.959188	-0.0270464
SLC38A11	Mupirocin	0.947228	0.0320275
SLC25A12	Mupirocin	0.898346	0.148801
GPR155	Mupirocin	0.754898	0.0705856
SLC40A1	Mupirocin	0.860996	-0.0392506
MFSD6	Mupirocin	0.985327	-0.00590798
SLC39A10	Mupirocin	0.999797	0.000345068
SLC11A1	Mupirocin	0.923837	-0.015915
SLC23A3	Mupirocin	0.917543	-0.0641966
SLC4A3	Mupirocin	0.725796	0.056992
SLC19A3	Mupirocin	0.968973	-0.0112135
SLC16A14	Mupirocin	0.63425	-0.0894876
SLC6A11	Mupirocin	0.594777	0.0741249
SLC6A1	Mupirocin	0.69274	0.0947856
SLC6A6	Mupirocin	0.914383	0.038428
SLC4A7	Mupirocin	0.774891	-0.0679122
SLC22A13	Mupirocin	0.950754	-0.108351
SLC22A14	Mupirocin	0.861251	-0.0432519
SLC25A38	Mupirocin	0.999536	0.0182677
SLC6A20	Mupirocin	0.379596	-0.10726
SCAP	Mupirocin	0.992008	-0.110125
SLC26A6	Mupirocin	0.760202	-0.0941896
SLC25A20	Mupirocin	0.999807	0.0106692
SLC38A3	Mupirocin	0.991052	0.00311639
RFT1	Mupirocin	0.501138	-0.0967829
SLC25A26	Mupirocin	0.940067	-0.0160997
SLC9C1	Mupirocin	0.992025	0.0248415
SLC35A5	Mupirocin	0.731226	0.0433635
SIDT1	Mupirocin	0.707693	-0.0665946
SLC15A2	Mupirocin	0.212968	-0.162879
SLC49A4	Mupirocin	0.894083	-0.0419031
SLC12A8	Mupirocin	0.25068	-0.167417
SLC41A3	Mupirocin	0.529678	-0.150498
SLCO2A1	Mupirocin	0.558172	-0.0852368
SLC35G2	Mupirocin	0.942224	-0.0293343
SLC25A36	Mupirocin	0.999153	-0.0133879
SLC9A9	Mupirocin	0.930851	0.0147615
SLC33A1	Mupirocin	0.969041	0.0270687
SLC66A1L	Mupirocin	0.793375	0.0365295
MFSD1	Mupirocin	0.460392	-0.176595
SLC7A14	Mupirocin	0.995847	0.0257369
SLC2A2	Mupirocin	0.949659	0.0215596
CLCN2	Mupirocin	0.337649	-0.148592
TMEM41A	Mupirocin	0.914227	-0.0770756
SLC51A	Mupirocin	0.934047	-0.0381248
SLC49A3	Mupirocin	0.998615	-0.0762583
SLC26A1	Mupirocin	0.999864	-0.0755106
LETM1	Mupirocin	0.999661	0.0510457
MFSD10	Mupirocin	0.966064	-0.0670199
SLC2A9	Mupirocin	0.936432	0.0330045
SLC34A2	Mupirocin	0.30247	-0.162297
SLC30A9	Mupirocin	0.812584	-0.0473963
NIPAL1	Mupirocin	0.189413	-0.156379
SLC10A4	Mupirocin	0.53682	0.131971
TMEM165	Mupirocin	0.944771	-0.0213315
SLC4A4	Mupirocin	0.872805	-0.0537819
SLC10A6	Mupirocin	0.999244	0.00903986
SLC39A8	Mupirocin	0.959305	0.0199547
SLC9B1	Mupirocin	0.923239	-0.0165075
SLC9B2	Mupirocin	0.858098	0.0327989
OSTC	Mupirocin	0.998942	0.00560474
SLC25A31	Mupirocin	0.999945	5.70498e-06
MFSD8	Mupirocin	0.397822	-0.16016
SLC7A11	Mupirocin	0.982033	-0.00598466
UCP1	Mupirocin	0.999444	0.0266217
SLC10A7	Mupirocin	0.135674	-0.179477
TMEM184C	Mupirocin	0.661922	-0.138508
TMEM144	Mupirocin	0.701404	-0.0484176
CLCN3	Mupirocin	0.585374	-0.0812165
SLC25A4	Mupirocin	0.645542	0.0806204
SLC9A3	Mupirocin	0.99581	-0.102287
SLC12A7	Mupirocin	0.334154	-0.108794
SLC6A19	Mupirocin	0.890789	-0.0224776
SLC6A18	Mupirocin	0.931269	-0.0344088
SLC6A3	Mupirocin	0.965634	-0.0412748
ANKH	Mupirocin	0.978104	0.101973
SLC45A2	Mupirocin	0.852424	0.101591
LMBRD2	Mupirocin	0.970942	-0.122374
SLC1A3	Mupirocin	0.978495	-0.00849773
SLC38A9	Mupirocin	0.999864	-0.016856
SLC30A5	Mupirocin	0.960783	-0.0493935
HMGCR	Mupirocin	0.996732	-0.00353085
SV2C	Mupirocin	0.932107	0.0690273
SLCO4C1	Mupirocin	0.998093	0.0719905
SLCO6A1	Mupirocin	0.997375	0.0272698
SLC25A46	Mupirocin	0.930919	0.039153
SLC12A2	Mupirocin	0.824394	-0.0307076
SLC27A6	Mupirocin	0.90953	-0.0427834
SLC22A4	Mupirocin	0.826474	-0.0284071
SLC22A5	Mupirocin	0.993514	0.00841757
SLC25A48	Mupirocin	0.510392	-0.115624
SLC23A1	Mupirocin	0.897933	-0.149272
SLC4A9	Mupirocin	0.834628	-0.108416
SLC35A4	Mupirocin	0.995065	0.0743395
SLC25A2	Mupirocin	0.997416	0.00226997
SLC26A2	Mupirocin	0.898395	0.0300383
SLC6A7	Mupirocin	0.971187	-0.0264339
SLC36A3	Mupirocin	0.998396	-0.00135051
SLC36A2	Mupirocin	0.96462	0.0153535
SLC36A1	Mupirocin	0.786429	0.0670164
NIPAL4	Mupirocin	0.980596	-0.0304575
SFXN1	Mupirocin	0.973498	0.126633
SLC34A1	Mupirocin	0.835752	-0.0269634
SLC22A23	Mupirocin	0.915961	-0.0567619
SLC35B3	Mupirocin	0.651203	-0.0945661
TMEM14C	Mupirocin	0.438243	0.0856361
TMEM14B	Mupirocin	0.289192	0.130359
SLC17A4	Mupirocin	0.934501	-0.226415
SLC17A1	Mupirocin	0.895655	-0.0405147
SLC17A3	Mupirocin	0.991608	-0.0345076
SLC17A2	Mupirocin	0.999789	-0.0182251
SLC44A4	Mupirocin	0.642232	-0.0939909
SLC39A7	Mupirocin	0.742602	-0.0819066
SLC26A8	Mupirocin	0.865701	-0.136252
MTCH1	Mupirocin	0.980992	0.00451725
TSPO2	Mupirocin	0.785584	-0.0372619
SLC22A7	Mupirocin	0.835388	0.0970775
SLC29A1	Mupirocin	0.534047	0.102659
SLC35B2	Mupirocin	0.96748	-0.0306553
SLC25A27	Mupirocin	0.979296	0.024817
PTCHD4	Mupirocin	0.923252	0.0334595
RHAG	Mupirocin	0.999728	0.0417707
TMEM14A	Mupirocin	0.983929	0.0221192
LMBRD1	Mupirocin	0.778348	-0.0653294
SLC17A5	Mupirocin	0.91138	-0.0604427
SLC35A1	Mupirocin	0.257618	-0.199021
SLC22A16	Mupirocin	0.999537	-0.0265309
SLC16A10	Mupirocin	0.992101	0.00109446
MFSD4B	Mupirocin	0.975668	-0.0203555
SLC35F1	Mupirocin	0.823907	0.0420166
SLC18B1	Mupirocin	0.830761	0.0267968
SLC2A12	Mupirocin	0.946195	-0.0908052
SLC35D3	Mupirocin	0.383557	0.145933
OSTCP1	Mupirocin	0.73832	0.088241
SLC22A1	Mupirocin	0.967885	-0.0127396
SLC22A2	Mupirocin	0.916219	-0.0499656
SLC22A3	Mupirocin	0.650673	-0.0910562
MPC1	Mupirocin	0.941439	-0.0116277
UNC93A	Mupirocin	0.97551	-0.0425317
TMEM184A	Mupirocin	0.0921506	-0.18398
SLC29A4	Mupirocin	0.747651	-0.0512931
STARD3NL	Mupirocin	0.563409	0.0632067
NPC1L1	Mupirocin	0.372337	-0.165971
SLC25A40	Mupirocin	0.622207	0.0959916
SLC25A13	Mupirocin	0.470187	0.102346
SLC12A9	Mupirocin	0.148759	-0.199979
SLC26A5	Mupirocin	0.950243	-0.0138485
SLC26A4	Mupirocin	0.241019	0.166323
SLC26A3	Mupirocin	0.976589	-0.0318258
SLC13A1	Mupirocin	0.673756	0.175827
SLC35B4	Mupirocin	0.62293	0.082398
SLC13A4	Mupirocin	0.969637	-0.130924
SVOPL	Mupirocin	0.99934	-0.0817247
SLC37A3	Mupirocin	0.923513	0.0203102
CLCN1	Mupirocin	0.998512	-0.0416899
SLC4A2	Mupirocin	0.999864	0.0308853
LMBR1	Mupirocin	0.267394	-0.125159
XKR6	Mupirocin	0.216761	0.176218
SLC35G5	Mupirocin	0.586476	0.108068
TUSC3	Mupirocin	0.710966	0.0601743
SLC7A2	Mupirocin	0.77661	0.065312
SLC18A1	Mupirocin	0.44723	0.118963
SLC39A14	Mupirocin	0.741332	0.0764552
SLC25A37	Mupirocin	0.968594	0.0119624
LETM2	Mupirocin	0.999271	-0.0188498
SLC20A2	Mupirocin	0.332206	-0.139787
XKR4	Mupirocin	0.723502	0.0902647
SLCO5A1	Mupirocin	0.982099	0.012893
XKR9	Mupirocin	0.998712	0.055373
SLC10A5	Mupirocin	0.930615	-0.0178564
SLC7A13	Mupirocin	0.619638	-0.154588
TMEM64	Mupirocin	0.961742	0.0597874
SLC26A7	Mupirocin	0.999604	0.000233542
LAPTM4B	Mupirocin	0.998349	-0.0397909
NIPAL2	Mupirocin	0.501042	-0.126717
SLC25A32	Mupirocin	0.995771	0.03832
SLC30A8	Mupirocin	0.998864	-0.0192011
SLC45A4	Mupirocin	0.75607	-0.0390031
SLC52A2	Mupirocin	0.893922	-0.0452527
SLC39A4	Mupirocin	0.999932	5.2283e-05
MFSD3	Mupirocin	0.412557	-0.0935657
SLC1A1	Mupirocin	0.699835	-0.162539
SLC24A2	Mupirocin	0.807873	0.114519
SLC25A51	Mupirocin	0.681463	0.0722168
SLC28A3	Mupirocin	0.95689	-0.0207254
MFSD14B	Mupirocin	0.489404	0.106037
PTCH1	Mupirocin	0.734902	0.0589299
SLC35D2	Mupirocin	0.862898	0.0559359
SLC44A1	Mupirocin	0.793884	-0.0608818
TMEM245	Mupirocin	0.535014	0.0734681
SLC46A2	Mupirocin	0.810257	-0.144368
SLC31A2	Mupirocin	0.392526	-0.12092
SLC31A1	Mupirocin	0.990627	-0.00536075
SLC2A8	Mupirocin	0.996608	0.0575845
SLC25A25	Mupirocin	0.908076	0.0419937
SLC27A4	Mupirocin	0.989909	-0.0304496
SLC2A6	Mupirocin	0.480043	0.0815685
SLC34A3	Mupirocin	0.999032	-0.0928303
SLC39A12	Mupirocin	0.995518	-0.0613504
PTCHD3	Mupirocin	0.999794	0.0561437
SLC18A3	Mupirocin	0.469367	0.0986158
SLC16A9	Mupirocin	0.999797	-0.0508818
SLC25A16	Mupirocin	0.630253	-0.103838
SLC29A3	Mupirocin	0.984754	-0.00497734
SLC16A12	Mupirocin	0.970398	-0.0258858
SLC35G1	Mupirocin	0.957243	0.0132102
CNNM1	Mupirocin	0.930943	0.0337435
SLC25A28	Mupirocin	0.972873	-0.047114
SFXN3	Mupirocin	0.894838	-0.0509725
MFSD13A	Mupirocin	0.884	-0.0180376
SFXN2	Mupirocin	0.590433	-0.0610317
CNNM2	Mupirocin	0.829834	-0.116121
SLC18A2	Mupirocin	0.82616	-0.0277902
SFXN4	Mupirocin	0.946497	0.00825026
SLC25A22	Mupirocin	0.94039	0.067825
SLC22A18	Mupirocin	0.865491	0.0388428
TMEM41B	Mupirocin	0.986732	0.039885
SLC6A5	Mupirocin	0.892247	-0.106342
SLC17A6	Mupirocin	0.870795	0.0553198
SLC5A12	Mupirocin	0.648806	-0.15713
SLC1A2	Mupirocin	0.957967	0.0353544
SLC35C1	Mupirocin	0.479345	-0.124594
SLC39A13	Mupirocin	0.658305	-0.0579122
MTCH2	Mupirocin	0.992501	-0.0281074
SLC43A3	Mupirocin	0.98201	0.00410247
SLC43A1	Mupirocin	0.934766	0.0449878
SLC15A3	Mupirocin	0.28696	-0.142415
SLC3A2	Mupirocin	0.694286	-0.0657407
SLC22A6	Mupirocin	0.994964	-0.172892
SLC22A8	Mupirocin	0.999627	0.0589188
SLC22A24	Mupirocin	0.998864	-0.0637692
SLC22A10	Mupirocin	0.984671	-0.0514537
SLC22A25	Mupirocin	0.792187	-0.0690418
SLC22A9	Mupirocin	0.393929	-0.115895
SLC22A11	Mupirocin	0.933793	0.0117329
SLC22A12	Mupirocin	0.997592	0.00278583
SLC25A45	Mupirocin	0.424998	-0.135444
SLC29A2	Mupirocin	0.528342	-0.0644197
UNC93B1	Mupirocin	0.126865	-0.174754
UCP2	Mupirocin	0.866528	0.0422063
UCP3	Mupirocin	0.999475	-0.0275776
SLCO2B1	Mupirocin	0.886538	0.103887
SLC36A4	Mupirocin	0.468365	0.0899826
SLC35F2	Mupirocin	0.819602	0.0445312
SIDT2	Mupirocin	0.989289	-0.127142
SLC37A4	Mupirocin	0.902913	-0.0158313
SLC37A2	Mupirocin	0.895201	-0.0343569
SLC6A12	Mupirocin	0.888171	-0.0436141
SLC6A13	Mupirocin	0.999757	0.0343702
SLC2A14	Mupirocin	0.585677	0.0785026
SLC2A3	Mupirocin	0.203746	0.156539
SLC15A5	Mupirocin	0.997001	-0.0481103
SLCO1C1	Mupirocin	0.632379	-0.0600055
SLCO1B3	Mupirocin	0.352599	-0.11282
SLCO1B7	Mupirocin	0.289935	-0.124499
SLCO1B1	Mupirocin	0.519739	-0.0951131
SLCO1A2	Mupirocin	0.997884	0.072914
SLC2A13	Mupirocin	0.53588	0.147923
SLC38A1	Mupirocin	0.86988	-0.0282015
SLC38A2	Mupirocin	0.719557	-0.11228
SLC38A4	Mupirocin	0.554959	-0.119139
SLC48A1	Mupirocin	0.859889	-0.0324887
LMBR1L	Mupirocin	0.999729	0.030007
SLC11A2	Mupirocin	0.807081	0.0609829
LETMD1	Mupirocin	0.81981	-0.029397
SLC4A8	Mupirocin	0.529297	0.0769397
MFSD5	Mupirocin	0.998345	-0.0544475
SLC39A5	Mupirocin	0.941403	0.0307564
SLC26A10P	Mupirocin	0.114884	0.167971
SLC16A7	Mupirocin	0.999576	-0.0662984
SLC35E3	Mupirocin	0.998477	-0.0322621
SLC6A15	Mupirocin	0.471938	0.181377
SLC25A3	Mupirocin	0.836213	0.0411398
SLC17A8	Mupirocin	0.970354	0.0560716
SLC5A8	Mupirocin	0.99964	-0.010788
SLC41A2	Mupirocin	0.998844	-0.04939
SVOP	Mupirocin	0.608696	0.0914779
SLC8B1	Mupirocin	0.78471	-0.0920007
SLC15A4	Mupirocin	0.999932	-0.0721157
SLC46A3	Mupirocin	0.881302	0.0342837
SLC7A1	Mupirocin	0.99662	0.0339979
SLC25A15	Mupirocin	0.417508	0.120913
SLC25A30	Mupirocin	0.293441	0.194761
SLC15A1	Mupirocin	0.918954	-0.0928702
SLC10A2	Mupirocin	0.47745	-0.12262
TMCO3	Mupirocin	0.965702	0.00881492
SLC39A2	Mupirocin	0.957215	-0.0533338
SLC7A7	Mupirocin	0.751832	0.0951586
SLC7A8	Mupirocin	0.884097	0.043984
SLC22A17	Mupirocin	0.243953	0.11733
SLC25A21	Mupirocin	0.932746	-0.0737505
SLC35F4	Mupirocin	0.871515	-0.0468307
SLC38A6	Mupirocin	0.898324	0.0354305
SLC39A9	Mupirocin	0.989453	0.00174974
SLC10A1	Mupirocin	0.864014	-0.113306
SLC8A3	Mupirocin	0.995938	0.0431209
FLVCR2	Mupirocin	0.39894	-0.151746
SLC24A4	Mupirocin	0.766385	0.134665
SLC25A29	Mupirocin	0.986124	-0.0101743
SLC25A47	Mupirocin	0.98597	0.00777855
NIPA2	Mupirocin	0.998964	0.122231
NIPA1	Mupirocin	0.45282	0.193621
OCA2	Mupirocin	0.333083	0.181157
SLC12A6	Mupirocin	0.998819	-0.0183304
DISP2	Mupirocin	0.995771	0.00300453
SLC28A2	Mupirocin	0.52621	-0.109241
SLC30A4	Mupirocin	0.472982	0.0856047
SLC24A5	Mupirocin	0.880809	0.0877214
SLC12A1	Mupirocin	0.550083	0.106346
SLC27A2	Mupirocin	0.611905	0.062039
SLC51B	Mupirocin	0.883624	0.109973
SLC24A1	Mupirocin	0.93492	-0.0272499
STRA6	Mupirocin	0.954844	0.030488
SLC28A1	Mupirocin	0.262554	-0.175721
RHCG	Mupirocin	0.998146	0.0793035
SV2B	Mupirocin	0.381552	0.12331
SLCO3A1	Mupirocin	0.963719	-0.0586685
CLCN7	Mupirocin	0.996533	-0.160931
SLC5A11	Mupirocin	0.995398	0.157887
CLN3	Mupirocin	0.306249	-0.115389
SPNS1	Mupirocin	0.840849	-0.0857581
SLC5A2	Mupirocin	0.975141	-0.028186
SLC6A2	Mupirocin	0.979455	-0.0339135
SLC12A3	Mupirocin	0.863597	-0.0435909
SLC38A7	Mupirocin	0.371684	-0.178459
SLC9A5	Mupirocin	0.965525	-0.0295016
SLC12A4	Mupirocin	0.298463	-0.120889
SLC7A6	Mupirocin	0.998848	-0.0480098
SLC38A8	Mupirocin	0.994189	-0.0459954
SLC7A5	Mupirocin	0.563701	-0.108505
SLC22A31	Mupirocin	0.994742	-0.0303874
SLC43A2	Mupirocin	0.997931	-0.0262496
CTNS	Mupirocin	0.997335	-0.0353712
SPNS3	Mupirocin	0.144365	-0.195918
SPNS2	Mupirocin	0.110091	-0.159742
SLC25A11	Mupirocin	0.35962	0.139955
SLC52A1	Mupirocin	0.836387	-0.0530115
SLC13A5	Mupirocin	0.988382	0.171424
SLC16A13	Mupirocin	0.866952	-0.0419589
SLC16A11	Mupirocin	0.744744	-0.0963072
SLC2A4	Mupirocin	0.93309	-0.0449773
SLC35G6	Mupirocin	0.990121	-0.0655318
MPDU1	Mupirocin	0.995553	0.0295295
SLC25A35	Mupirocin	0.941606	0.0639526
MFSD6L	Mupirocin	0.656135	-0.0565525
SLC5A10	Mupirocin	0.528929	0.0930986
SLC47A1	Mupirocin	0.701011	0.0887626
SLC47A2	Mupirocin	0.322471	-0.123106
SLC46A1	Mupirocin	0.837439	0.0336772
SLC13A2	Mupirocin	0.981534	0.00410424
SLC6A4	Mupirocin	0.879601	-0.0335343
SLC35G3	Mupirocin	0.999024	-0.061945
STARD3	Mupirocin	0.891124	0.0298013
SLC4A1	Mupirocin	0.97822	-0.00671232
SLC25A39	Mupirocin	0.797666	-0.0350819
SLC35B1	Mupirocin	0.994074	0.0131579
SLC16A6	Mupirocin	0.991782	0.0321541
SLC39A11	Mupirocin	0.521976	-0.0774068
TMEM104	Mupirocin	0.395873	-0.107884
SLC16A5	Mupirocin	0.184539	-0.142935
SLC25A19	Mupirocin	0.935518	0.0125305
MFSD11	Mupirocin	0.995973	-0.00207389
SLC26A11	Mupirocin	0.952134	0.023245
SLC38A10	Mupirocin	0.999332	-0.145873
SLC25A10	Mupirocin	0.307204	-0.107846
SLC16A3	Mupirocin	0.966697	0.0118194
SLC35G4	Mupirocin	0.83186	0.0508816
TMEM241	Mupirocin	0.52043	-0.194681
NPC1	Mupirocin	0.287492	-0.131589
SLC25A52	Mupirocin	0.938334	0.026266
SLC39A6	Mupirocin	0.999051	-0.0842349
SLC14A2	Mupirocin	0.99491	-0.064103
SLC14A1	Mupirocin	0.771791	-0.0667573
SLC66A2	Mupirocin	0.50326	-0.142349
SLC39A3	Mupirocin	0.554164	0.0948031
MFSD12	Mupirocin	0.992315	-0.0199756
SLC25A41	Mupirocin	0.977184	-0.0178747
SLC25A23	Mupirocin	0.446139	-0.161004
SLC44A2	Mupirocin	0.2095	-0.19375
TMEM205	Mupirocin	0.976633	-0.0149704
SLC1A6	Mupirocin	0.999526	-0.00134897
SLC35E1	Mupirocin	0.600719	-0.122081
SLC27A1	Mupirocin	0.657545	-0.0900837
SLC5A5	Mupirocin	0.968937	0.0145282
SLC25A42	Mupirocin	0.981217	-0.0965563
SLC7A9	Mupirocin	0.913411	0.0257687
SLC7A10	Mupirocin	0.276814	0.128607
SLC1A5	Mupirocin	0.209504	-0.142426
SLC8A2	Mupirocin	0.763797	0.0640467
SLC6A16	Mupirocin	0.984171	0.00894737
SLC17A7	Mupirocin	0.538143	0.0921297
SLC27A5	Mupirocin	0.932613	0.0114744
SLC52A3	Mupirocin	0.512686	-0.0957267
SLC4A11	Mupirocin	0.271973	-0.153879
SLC23A2	Mupirocin	0.864229	-0.0379819
SLC24A3	Mupirocin	0.481092	-0.187066
XKR7	Mupirocin	0.554808	0.0925761
SLC32A1	Mupirocin	0.934931	0.104935
SLC12A5	Mupirocin	0.724873	0.063862
SLC35C2	Mupirocin	0.990685	-0.0655385
SLC13A3	Mupirocin	0.999898	0.00889857
SLC2A10	Mupirocin	0.979278	-0.00699547
SLC9A8	Mupirocin	0.901728	-0.0711677
SLCO4A1	Mupirocin	0.440661	0.0892611
SLC17A9	Mupirocin	0.947637	0.0188916
SLC37A1	Mupirocin	0.479415	-0.0883583
SLC19A1	Mupirocin	0.86968	0.171161
XKR3	Mupirocin	0.999219	0.0588686
SLC25A18	Mupirocin	0.987759	0.0450889
SLC25A1	Mupirocin	0.996858	-0.0245312
SLC7A4	Mupirocin	0.988878	0.0324382
SLC2A11	Mupirocin	0.758555	-0.126779
SLC35E4	Mupirocin	0.813349	-0.0518822
SLC5A1	Mupirocin	0.316664	-0.104897
SLC5A4	Mupirocin	0.998376	0.0282139
SLC16A8	Mupirocin	0.311702	-0.164378
TMEM184B	Mupirocin	0.176109	-0.148362
SLC25A17	Mupirocin	0.999322	-0.0491356
TSPO	Mupirocin	0.467792	-0.113733
SLC25A6	Mupirocin	0.320434	0.151872
CLCN4	Mupirocin	0.998848	0.00161729
PTCHD1	Mupirocin	0.999326	0.0438453
XK	Mupirocin	0.84481	0.0487208
MPC1L	Mupirocin	0.998947	0.0616313
SLC9A7	Mupirocin	0.518297	-0.129547
SLC38A5	Mupirocin	0.951648	0.0593273
SLC35A2	Mupirocin	0.939689	-0.0607842
CLCN5	Mupirocin	0.948001	0.0135169
SLC7A3	Mupirocin	0.590216	0.088099
SLC16A2	Mupirocin	0.79215	-0.0296236
MAGT1	Mupirocin	0.556579	-0.100073
XKRX	Mupirocin	0.0520952	-0.21996
SLC25A43	Mupirocin	0.771204	0.0409864
SLC25A5	Mupirocin	0.662658	0.160892
SLC25A14	Mupirocin	0.971316	-0.0197595
SLC9A6	Mupirocin	0.712792	-0.0519205
SLC6A8	Mupirocin	0.999119	0.00805856
SLC10A3	Mupirocin	0.895589	-0.0209411
SLC35E2B	Ganoderic acid beta	0.370983	0.13606
SLC35E2A	Ganoderic acid beta	0.656983	0.103188
SLC45A1	Ganoderic acid beta	0.503938	0.0901412
SLC2A7	Ganoderic acid beta	0.898885	-0.0756695
SLC2A5	Ganoderic acid beta	0.55412	-0.113214
SLC25A33	Ganoderic acid beta	0.98903	0.00760544
DISP3	Ganoderic acid beta	0.990332	0.00736146
CLCN6	Ganoderic acid beta	0.510955	0.099303
SLC25A34	Ganoderic acid beta	0.725711	0.0523127
CLCNKA	Ganoderic acid beta	0.9418	-0.0350197
CLCNKB	Ganoderic acid beta	0.88367	-0.0605287
SLC66A1	Ganoderic acid beta	0.911694	0.021504
NIPAL3	Ganoderic acid beta	0.998189	-0.112592
RHD	Ganoderic acid beta	0.998678	0.0446068
RHCE	Ganoderic acid beta	0.867002	-0.0927676
SLC30A2	Ganoderic acid beta	0.963091	-0.0111119
SLC9A1	Ganoderic acid beta	0.821837	0.0506728
XKR8	Ganoderic acid beta	0.985545	-0.0103817
LAPTM5	Ganoderic acid beta	0.996635	-0.00800802
TMEM234	Ganoderic acid beta	0.13688	-0.226527
MFSD2A	Ganoderic acid beta	0.994201	-0.00802197
SLC2A1	Ganoderic acid beta	0.82219	0.0500366
SLC6A9	Ganoderic acid beta	0.75612	-0.067121
PTCH2	Ganoderic acid beta	0.997182	0.00463577
SLC5A9	Ganoderic acid beta	0.973721	-0.101931
SLC1A7	Ganoderic acid beta	0.998128	-0.0351235
SLC35D1	Ganoderic acid beta	0.894431	-0.0865442
SLC44A5	Ganoderic acid beta	0.264798	-0.14348
SLC44A3	Ganoderic acid beta	0.140912	-0.169026
SLC35A3	Ganoderic acid beta	0.885859	-0.0692176
MFSD14A	Ganoderic acid beta	0.988721	0.0491217
SLC30A7	Ganoderic acid beta	0.454439	-0.11661
SLC25A24	Ganoderic acid beta	0.640128	0.0653486
SLC6A17	Ganoderic acid beta	0.772762	0.053768
SLC16A4	Ganoderic acid beta	0.999695	-0.0919276
SLC16A1	Ganoderic acid beta	0.99716	-0.0444772
SLC22A15	Ganoderic acid beta	0.827583	0.0369537
SV2A	Ganoderic acid beta	0.590371	0.0786355
SLC27A3	Ganoderic acid beta	0.813281	-0.0921768
SLC39A1	Ganoderic acid beta	0.71312	-0.10752
SLC50A1	Ganoderic acid beta	0.12515	-0.247712
SLC25A44	Ganoderic acid beta	0.991809	-0.079967
RHBG	Ganoderic acid beta	0.112854	-0.166939
MPC2	Ganoderic acid beta	0.681744	-0.0727153
SLC19A2	Ganoderic acid beta	0.518404	-0.0839143
SLC9C2	Ganoderic acid beta	0.337473	0.130454
XPR1	Ganoderic acid beta	0.878715	0.0343813
MFSD4A	Ganoderic acid beta	0.562193	-0.0842995
SLC45A3	Ganoderic acid beta	0.812218	-0.0444127
SLC41A1	Ganoderic acid beta	0.344128	0.117856
SLC26A9	Ganoderic acid beta	0.32091	-0.14001
SLC30A1	Ganoderic acid beta	0.685474	-0.0869311
FLVCR1	Ganoderic acid beta	0.353862	-0.101881
SLC30A10	Ganoderic acid beta	0.932109	0.0186939
DISP1	Ganoderic acid beta	0.994536	0.00856222
ARV1	Ganoderic acid beta	0.324039	-0.182146
SLC35F3	Ganoderic acid beta	0.998823	0.0848116
SLC66A3	Ganoderic acid beta	0.803745	-0.135973
LAPTM4A	Ganoderic acid beta	0.999366	-0.000130708
MFSD2B	Ganoderic acid beta	0.891844	0.0587333
SLC35F6	Ganoderic acid beta	0.883099	0.0756867
SLC5A6	Ganoderic acid beta	0.938444	-0.0221889
SLC30A3	Ganoderic acid beta	0.982257	0.0246253
SLC30A6	Ganoderic acid beta	0.998276	0.139986
SLC8A1	Ganoderic acid beta	0.680552	0.0877293
SLC3A1	Ganoderic acid beta	0.970639	-0.0285134
SLC1A4	Ganoderic acid beta	0.992116	-0.00281109
SFXN5	Ganoderic acid beta	0.989326	0.0025427
SLC4A5	Ganoderic acid beta	0.936762	0.0306083
CNNM4	Ganoderic acid beta	0.979344	-0.0561625
CNNM3	Ganoderic acid beta	0.906675	0.0372325
SLC9A4	Ganoderic acid beta	0.683582	-0.0742734
SLC9A2	Ganoderic acid beta	0.887968	-0.0239718
MFSD9	Ganoderic acid beta	0.836891	0.0290206
SLC5A7	Ganoderic acid beta	0.783005	-0.05998
SLC20A1	Ganoderic acid beta	0.84239	0.11862
SLC35F5	Ganoderic acid beta	0.910847	-0.0780848
TMEM163	Ganoderic acid beta	0.625587	0.087826
SLC4A10	Ganoderic acid beta	0.842481	-0.0880713
SLC38A11	Ganoderic acid beta	0.821054	-0.0706667
SLC25A12	Ganoderic acid beta	0.951616	-0.0387052
GPR155	Ganoderic acid beta	0.563041	0.134434
SLC40A1	Ganoderic acid beta	0.560371	-0.112775
MFSD6	Ganoderic acid beta	0.995003	-0.00198676
SLC39A10	Ganoderic acid beta	0.987477	0.0382172
SLC11A1	Ganoderic acid beta	0.631186	-0.0958
SLC23A3	Ganoderic acid beta	0.959054	0.0302004
SLC4A3	Ganoderic acid beta	0.519486	0.0990172
SLC19A3	Ganoderic acid beta	0.963208	-0.0191017
SLC16A14	Ganoderic acid beta	0.547423	-0.112055
SLC6A11	Ganoderic acid beta	0.929689	0.0159928
SLC6A1	Ganoderic acid beta	0.960426	-0.0157905
SLC6A6	Ganoderic acid beta	0.299981	0.177369
SLC4A7	Ganoderic acid beta	0.856323	0.0463733
SLC22A13	Ganoderic acid beta	0.968252	-0.0922134
SLC22A14	Ganoderic acid beta	0.486114	-0.133783
SLC25A38	Ganoderic acid beta	0.999536	0.00450506
SLC6A20	Ganoderic acid beta	0.129519	-0.204742
SCAP	Ganoderic acid beta	0.992008	0.0240467
SLC26A6	Ganoderic acid beta	0.765674	-0.0882085
SLC25A20	Ganoderic acid beta	0.999807	-0.0655734
SLC38A3	Ganoderic acid beta	0.98447	-0.00655524
RFT1	Ganoderic acid beta	0.916905	-0.0198432
SLC25A26	Ganoderic acid beta	0.623343	-0.0857233
SLC9C1	Ganoderic acid beta	0.999563	0.0029335
SLC35A5	Ganoderic acid beta	0.416492	0.0952162
SIDT1	Ganoderic acid beta	0.494385	-0.112037
SLC15A2	Ganoderic acid beta	0.315204	-0.133883
SLC49A4	Ganoderic acid beta	0.880573	-0.0463106
SLC12A8	Ganoderic acid beta	0.899746	-0.0271332
SLC41A3	Ganoderic acid beta	0.514332	-0.160113
SLCO2A1	Ganoderic acid beta	0.968285	-0.00978059
SLC35G2	Ganoderic acid beta	0.931684	-0.0432747
SLC25A36	Ganoderic acid beta	0.999153	-0.000714535
SLC9A9	Ganoderic acid beta	0.657261	0.0657663
SLC33A1	Ganoderic acid beta	0.98349	-0.0111433
SLC66A1L	Ganoderic acid beta	0.414909	0.104768
MFSD1	Ganoderic acid beta	0.789869	-0.0715076
SLC7A14	Ganoderic acid beta	0.998577	-0.000746201
SLC2A2	Ganoderic acid beta	0.867546	0.0463972
CLCN2	Ganoderic acid beta	0.266521	-0.190697
TMEM41A	Ganoderic acid beta	0.982234	0.0209568
SLC51A	Ganoderic acid beta	0.964714	0.0200035
SLC49A3	Ganoderic acid beta	0.998615	-0.0530325
SLC26A1	Ganoderic acid beta	0.999864	-0.0278913
LETM1	Ganoderic acid beta	0.999661	-0.0614535
MFSD10	Ganoderic acid beta	0.996187	-0.0455176
SLC2A9	Ganoderic acid beta	0.833717	-0.0726142
SLC34A2	Ganoderic acid beta	0.415949	-0.130892
SLC30A9	Ganoderic acid beta	0.606914	-0.098564
NIPAL1	Ganoderic acid beta	0.350707	-0.113885
SLC10A4	Ganoderic acid beta	0.789882	0.0629105
TMEM165	Ganoderic acid beta	0.935	0.0259882
SLC4A4	Ganoderic acid beta	0.954696	0.0223963
SLC10A6	Ganoderic acid beta	0.999244	0.0509151
SLC39A8	Ganoderic acid beta	0.79044	-0.0935553
SLC9B1	Ganoderic acid beta	0.806549	-0.0385866
SLC9B2	Ganoderic acid beta	0.560704	-0.114659
OSTC	Ganoderic acid beta	0.827501	-0.0877171
SLC25A31	Ganoderic acid beta	0.977988	-0.028156
MFSD8	Ganoderic acid beta	0.434258	-0.152294
SLC7A11	Ganoderic acid beta	0.966396	0.0126037
UCP1	Ganoderic acid beta	0.999444	-0.0225165
SLC10A7	Ganoderic acid beta	0.220933	-0.147815
TMEM184C	Ganoderic acid beta	0.853557	0.0671733
TMEM144	Ganoderic acid beta	0.351018	-0.114995
CLCN3	Ganoderic acid beta	0.746361	-0.0529906
SLC25A4	Ganoderic acid beta	0.787816	-0.0512182
SLC9A3	Ganoderic acid beta	0.99581	-0.0449791
SLC12A7	Ganoderic acid beta	0.21817	-0.140626
SLC6A19	Ganoderic acid beta	0.186173	-0.166805
SLC6A18	Ganoderic acid beta	0.840961	-0.0730407
SLC6A3	Ganoderic acid beta	0.992531	0.0137115
ANKH	Ganoderic acid beta	0.978104	0.0605142
SLC45A2	Ganoderic acid beta	0.884482	0.0903417
LMBRD2	Ganoderic acid beta	0.970942	-0.0960701
SLC1A3	Ganoderic acid beta	0.937928	-0.018808
SLC38A9	Ganoderic acid beta	0.999864	-0.00909203
SLC30A5	Ganoderic acid beta	0.937142	-0.101373
HMGCR	Ganoderic acid beta	0.957233	0.0446358
SV2C	Ganoderic acid beta	0.950305	-0.0572596
SLCO4C1	Ganoderic acid beta	0.998093	0.100705
SLCO6A1	Ganoderic acid beta	0.997375	0.0770344
SLC25A46	Ganoderic acid beta	0.781111	0.10226
SLC12A2	Ganoderic acid beta	0.775034	-0.0386058
SLC27A6	Ganoderic acid beta	0.962139	0.0166811
SLC22A4	Ganoderic acid beta	0.986485	-0.00268038
SLC22A5	Ganoderic acid beta	0.965608	-0.0252475
SLC25A48	Ganoderic acid beta	0.632459	-0.0867879
SLC23A1	Ganoderic acid beta	0.897933	-0.111372
SLC4A9	Ganoderic acid beta	0.858525	-0.10099
SLC35A4	Ganoderic acid beta	0.995065	0.0676003
SLC25A2	Ganoderic acid beta	0.997416	0.0225375
SLC26A2	Ganoderic acid beta	0.840018	0.0491043
SLC6A7	Ganoderic acid beta	0.784403	-0.093495
SLC36A3	Ganoderic acid beta	0.984232	-0.057824
SLC36A2	Ganoderic acid beta	0.954485	0.0276697
SLC36A1	Ganoderic acid beta	0.707548	0.149204
NIPAL4	Ganoderic acid beta	0.980596	0.0354333
SFXN1	Ganoderic acid beta	0.973498	0.0299756
SLC34A1	Ganoderic acid beta	0.475729	-0.0879842
SLC22A23	Ganoderic acid beta	0.864031	-0.0781249
SLC35B3	Ganoderic acid beta	0.960406	0.0118665
TMEM14C	Ganoderic acid beta	0.168584	0.147151
TMEM14B	Ganoderic acid beta	0.159062	0.180824
SLC17A4	Ganoderic acid beta	0.934501	-0.178625
SLC17A1	Ganoderic acid beta	0.739838	-0.104359
SLC17A3	Ganoderic acid beta	0.988176	-0.0853058
SLC17A2	Ganoderic acid beta	0.999789	-0.00595434
SLC44A4	Ganoderic acid beta	0.543323	-0.121767
SLC39A7	Ganoderic acid beta	0.955254	0.0179244
SLC26A8	Ganoderic acid beta	0.865701	-0.0809279
MTCH1	Ganoderic acid beta	0.371363	0.11511
TSPO2	Ganoderic acid beta	0.338069	-0.115337
SLC22A7	Ganoderic acid beta	0.924101	0.053168
SLC29A1	Ganoderic acid beta	0.274013	0.170727
SLC35B2	Ganoderic acid beta	0.929027	0.0662688
SLC25A27	Ganoderic acid beta	0.989368	-0.0182572
PTCHD4	Ganoderic acid beta	0.809079	-0.0662894
RHAG	Ganoderic acid beta	0.999728	-0.0831478
TMEM14A	Ganoderic acid beta	0.972186	0.153615
LMBRD1	Ganoderic acid beta	0.685702	-0.0974556
SLC17A5	Ganoderic acid beta	0.935127	-0.0506292
SLC35A1	Ganoderic acid beta	0.405356	-0.135727
SLC22A16	Ganoderic acid beta	0.999537	-0.143786
SLC16A10	Ganoderic acid beta	0.674513	-0.0681632
MFSD4B	Ganoderic acid beta	0.999966	0.00113106
SLC35F1	Ganoderic acid beta	0.772394	0.0515163
SLC18B1	Ganoderic acid beta	0.268033	-0.121879
SLC2A12	Ganoderic acid beta	0.97109	-0.0484716
SLC35D3	Ganoderic acid beta	0.627442	0.0902187
OSTCP1	Ganoderic acid beta	0.972508	0.0128138
SLC22A1	Ganoderic acid beta	0.867926	-0.056633
SLC22A2	Ganoderic acid beta	0.981584	0.0154186
SLC22A3	Ganoderic acid beta	0.783473	-0.063754
MPC1	Ganoderic acid beta	0.127387	-0.189369
UNC93A	Ganoderic acid beta	0.997315	0.00799891
TMEM184A	Ganoderic acid beta	0.275137	-0.121253
SLC29A4	Ganoderic acid beta	0.96661	-0.00872604
STARD3NL	Ganoderic acid beta	0.279293	0.115912
NPC1L1	Ganoderic acid beta	0.372337	-0.165852
SLC25A40	Ganoderic acid beta	0.604542	0.100995
SLC25A13	Ganoderic acid beta	0.954822	0.0120722
SLC12A9	Ganoderic acid beta	0.331888	-0.138892
SLC26A5	Ganoderic acid beta	0.947646	0.0146937
SLC26A4	Ganoderic acid beta	0.445464	0.104317
SLC26A3	Ganoderic acid beta	0.815865	-0.114357
SLC13A1	Ganoderic acid beta	0.673756	0.181262
SLC35B4	Ganoderic acid beta	0.509629	0.112128
SLC13A4	Ganoderic acid beta	0.969637	-0.129176
SVOPL	Ganoderic acid beta	0.99934	-0.000437805
SLC37A3	Ganoderic acid beta	0.691897	0.0772047
CLCN1	Ganoderic acid beta	0.998512	0.0538744
SLC4A2	Ganoderic acid beta	0.999864	-0.032466
LMBR1	Ganoderic acid beta	0.496393	-0.0788045
XKR6	Ganoderic acid beta	0.156383	0.203142
SLC35G5	Ganoderic acid beta	0.743811	0.0627901
TUSC3	Ganoderic acid beta	0.496878	0.114476
SLC7A2	Ganoderic acid beta	0.89934	-0.0332485
SLC18A1	Ganoderic acid beta	0.577848	0.0861889
SLC39A14	Ganoderic acid beta	0.686214	0.0986669
SLC25A37	Ganoderic acid beta	0.889555	0.0564396
LETM2	Ganoderic acid beta	0.999271	-0.00817707
SLC20A2	Ganoderic acid beta	0.969649	-0.00748694
XKR4	Ganoderic acid beta	0.849344	0.0479573
SLCO5A1	Ganoderic acid beta	0.996637	0.00291392
XKR9	Ganoderic acid beta	0.998712	0.016145
SLC10A5	Ganoderic acid beta	0.921956	0.019817
SLC7A13	Ganoderic acid beta	0.723652	-0.0768698
TMEM64	Ganoderic acid beta	0.961742	0.0626769
SLC26A7	Ganoderic acid beta	0.999604	-0.0642939
LAPTM4B	Ganoderic acid beta	0.998349	0.00398397
NIPAL2	Ganoderic acid beta	0.430221	-0.152128
SLC25A32	Ganoderic acid beta	0.995771	0.0485535
SLC30A8	Ganoderic acid beta	0.998864	-0.13336
SLC45A4	Ganoderic acid beta	0.200794	-0.142874
SLC52A2	Ganoderic acid beta	0.810899	0.0747578
SLC39A4	Ganoderic acid beta	0.867536	-0.0405595
MFSD3	Ganoderic acid beta	0.0745368	-0.201055
SLC1A1	Ganoderic acid beta	0.755809	-0.100356
SLC24A2	Ganoderic acid beta	0.819113	0.100797
SLC25A51	Ganoderic acid beta	0.615173	0.0849617
SLC28A3	Ganoderic acid beta	0.994766	0.00332526
MFSD14B	Ganoderic acid beta	0.405792	0.129214
PTCH1	Ganoderic acid beta	0.933764	0.0160439
SLC35D2	Ganoderic acid beta	0.985793	-0.00556815
SLC44A1	Ganoderic acid beta	0.452853	-0.143451
TMEM245	Ganoderic acid beta	0.255023	0.129233
SLC46A2	Ganoderic acid beta	0.87843	-0.107363
SLC31A2	Ganoderic acid beta	0.875698	0.0255856
SLC31A1	Ganoderic acid beta	0.970773	-0.0752179
SLC2A8	Ganoderic acid beta	0.996608	0.0136285
SLC25A25	Ganoderic acid beta	0.855724	0.0655595
SLC27A4	Ganoderic acid beta	0.989909	-0.0741409
SLC2A6	Ganoderic acid beta	0.208829	0.138179
SLC34A3	Ganoderic acid beta	0.999032	-0.0596306
SLC39A12	Ganoderic acid beta	0.914482	-0.153153
PTCHD3	Ganoderic acid beta	0.999794	0.0702125
SLC18A3	Ganoderic acid beta	0.294432	0.145073
SLC16A9	Ganoderic acid beta	0.999797	0.023449
SLC25A16	Ganoderic acid beta	0.770535	-0.0687906
SLC29A3	Ganoderic acid beta	0.969747	-0.0130586
SLC16A12	Ganoderic acid beta	0.89034	0.102105
SLC35G1	Ganoderic acid beta	0.72731	-0.0740973
CNNM1	Ganoderic acid beta	0.922974	-0.040319
SLC25A28	Ganoderic acid beta	0.972873	0.0525427
SFXN3	Ganoderic acid beta	0.919336	0.0346724
MFSD13A	Ganoderic acid beta	0.874031	-0.0193988
SFXN2	Ganoderic acid beta	0.436181	-0.0842751
CNNM2	Ganoderic acid beta	0.964845	-0.0650454
SLC18A2	Ganoderic acid beta	0.4736	-0.0823859
SFXN4	Ganoderic acid beta	0.0463741	-0.202064
SLC25A22	Ganoderic acid beta	0.94039	0.0820809
SLC22A18	Ganoderic acid beta	0.671648	-0.0899827
TMEM41B	Ganoderic acid beta	0.986732	0.108839
SLC6A5	Ganoderic acid beta	0.918991	-0.0520394
SLC17A6	Ganoderic acid beta	0.943705	-0.0228173
SLC5A12	Ganoderic acid beta	0.59082	-0.192407
SLC1A2	Ganoderic acid beta	0.890417	-0.0722756
SLC35C1	Ganoderic acid beta	0.563497	-0.103876
SLC39A13	Ganoderic acid beta	0.665183	0.0571576
MTCH2	Ganoderic acid beta	0.992501	-0.076945
SLC43A3	Ganoderic acid beta	0.555655	0.101589
SLC43A1	Ganoderic acid beta	0.934766	-0.0437993
SLC15A3	Ganoderic acid beta	0.741739	-0.0485396
SLC3A2	Ganoderic acid beta	0.958991	-0.0118003
SLC22A6	Ganoderic acid beta	0.994964	-0.0981634
SLC22A8	Ganoderic acid beta	0.999627	0.010959
SLC22A24	Ganoderic acid beta	0.998864	0.0573175
SLC22A10	Ganoderic acid beta	0.984671	-0.0884047
SLC22A25	Ganoderic acid beta	0.677676	-0.131696
SLC22A9	Ganoderic acid beta	0.306145	-0.141215
SLC22A11	Ganoderic acid beta	0.449878	-0.0930179
SLC22A12	Ganoderic acid beta	0.997592	-0.080069
SLC25A45	Ganoderic acid beta	0.2357	-0.19095
SLC29A2	Ganoderic acid beta	0.294524	-0.105995
UNC93B1	Ganoderic acid beta	0.036482	-0.239927
UCP2	Ganoderic acid beta	0.919978	-0.0261346
UCP3	Ganoderic acid beta	0.999475	0.0162025
SLCO2B1	Ganoderic acid beta	0.988264	-0.0177799
SLC36A4	Ganoderic acid beta	0.220327	0.149943
SLC35F2	Ganoderic acid beta	0.86285	-0.0355873
SIDT2	Ganoderic acid beta	0.989289	-0.168444
SLC37A4	Ganoderic acid beta	0.961786	-0.00546532
SLC37A2	Ganoderic acid beta	0.925383	0.0222499
SLC6A12	Ganoderic acid beta	0.780718	-0.1174
SLC6A13	Ganoderic acid beta	0.999757	-0.115416
SLC2A14	Ganoderic acid beta	0.686036	0.0612908
SLC2A3	Ganoderic acid beta	0.247617	0.14027
SLC15A5	Ganoderic acid beta	0.997001	0.0285598
SLCO1C1	Ganoderic acid beta	0.0455772	-0.257943
SLCO1B3	Ganoderic acid beta	0.358968	-0.111307
SLCO1B7	Ganoderic acid beta	0.317611	-0.118809
SLCO1B1	Ganoderic acid beta	0.39299	-0.124893
SLCO1A2	Ganoderic acid beta	0.997884	-0.00340554
SLC2A13	Ganoderic acid beta	0.627904	0.10835
SLC38A1	Ganoderic acid beta	0.850476	0.0340659
SLC38A2	Ganoderic acid beta	0.987499	-0.023069
SLC38A4	Ganoderic acid beta	0.664093	-0.0898749
SLC48A1	Ganoderic acid beta	0.629102	-0.0804427
LMBR1L	Ganoderic acid beta	0.999729	-0.045542
SLC11A2	Ganoderic acid beta	0.919302	0.0289178
LETMD1	Ganoderic acid beta	0.451806	-0.0875724
SLC4A8	Ganoderic acid beta	0.106286	0.195357
MFSD5	Ganoderic acid beta	0.998345	-0.0507076
SLC39A5	Ganoderic acid beta	0.922148	-0.0374713
SLC26A10P	Ganoderic acid beta	0.0484582	0.211745
SLC16A7	Ganoderic acid beta	0.999576	-0.00871559
SLC35E3	Ganoderic acid beta	0.998477	-0.0399024
SLC6A15	Ganoderic acid beta	0.922275	0.0795069
SLC25A3	Ganoderic acid beta	0.945429	-0.0142907
SLC17A8	Ganoderic acid beta	0.981612	-0.0464417
SLC5A8	Ganoderic acid beta	0.99964	-0.104294
SLC41A2	Ganoderic acid beta	0.998844	0.0030237
SVOP	Ganoderic acid beta	0.830134	-0.0429984
SLC8B1	Ganoderic acid beta	0.78471	-0.0910789
SLC15A4	Ganoderic acid beta	0.999932	0.0221401
SLC46A3	Ganoderic acid beta	0.844217	0.0452109
SLC7A1	Ganoderic acid beta	0.99662	0.13213
SLC25A15	Ganoderic acid beta	0.922018	-0.0193622
SLC25A30	Ganoderic acid beta	0.525699	0.116466
SLC15A1	Ganoderic acid beta	0.907794	-0.125005
SLC10A2	Ganoderic acid beta	0.391792	-0.17201
TMCO3	Ganoderic acid beta	0.161281	0.186161
SLC39A2	Ganoderic acid beta	0.865419	-0.0966918
SLC7A7	Ganoderic acid beta	0.8842	-0.0546951
SLC7A8	Ganoderic acid beta	0.864302	-0.0493936
SLC22A17	Ganoderic acid beta	0.0982903	0.164734
SLC25A21	Ganoderic acid beta	0.920865	-0.118914
SLC35F4	Ganoderic acid beta	0.919847	-0.0315248
SLC38A6	Ganoderic acid beta	0.887115	-0.0406745
SLC39A9	Ganoderic acid beta	0.313835	-0.124685
SLC10A1	Ganoderic acid beta	0.868665	-0.090873
SLC8A3	Ganoderic acid beta	0.995938	-0.0505465
FLVCR2	Ganoderic acid beta	0.51993	-0.126114
SLC24A4	Ganoderic acid beta	0.973036	0.0167251
SLC25A29	Ganoderic acid beta	0.973378	0.0206658
SLC25A47	Ganoderic acid beta	0.843091	0.0577558
NIPA2	Ganoderic acid beta	0.998964	0.117168
NIPA1	Ganoderic acid beta	0.384026	0.211752
OCA2	Ganoderic acid beta	0.606666	0.107201
SLC12A6	Ganoderic acid beta	0.998819	0.113547
DISP2	Ganoderic acid beta	0.995771	0.0861852
SLC28A2	Ganoderic acid beta	0.957656	-0.0105909
SLC30A4	Ganoderic acid beta	0.360248	0.107384
SLC24A5	Ganoderic acid beta	0.919983	0.0577449
SLC12A1	Ganoderic acid beta	0.836697	-0.0445688
SLC27A2	Ganoderic acid beta	0.757027	-0.0406135
SLC51B	Ganoderic acid beta	0.995042	-0.0332142
SLC24A1	Ganoderic acid beta	0.947406	-0.0178146
STRA6	Ganoderic acid beta	0.961838	0.0245713
SLC28A1	Ganoderic acid beta	0.33854	-0.149061
RHCG	Ganoderic acid beta	0.998146	-0.0607315
SV2B	Ganoderic acid beta	0.944	0.0157842
SLCO3A1	Ganoderic acid beta	0.994436	-0.0211032
CLCN7	Ganoderic acid beta	0.997316	-0.0200488
SLC5A11	Ganoderic acid beta	0.998669	0.00144839
CLN3	Ganoderic acid beta	0.250105	-0.128982
SPNS1	Ganoderic acid beta	0.835456	-0.089005
SLC5A2	Ganoderic acid beta	0.975141	0.0348383
SLC6A2	Ganoderic acid beta	0.983186	0.0152495
SLC12A3	Ganoderic acid beta	0.837861	-0.0505673
SLC38A7	Ganoderic acid beta	0.677911	-0.0843413
SLC9A5	Ganoderic acid beta	0.916672	0.0579279
SLC12A4	Ganoderic acid beta	0.949354	0.00933601
SLC7A6	Ganoderic acid beta	0.998848	0.113219
SLC38A8	Ganoderic acid beta	0.994189	-0.103347
SLC7A5	Ganoderic acid beta	0.91073	-0.0295713
SLC22A31	Ganoderic acid beta	0.994742	-0.10911
SLC43A2	Ganoderic acid beta	0.997931	-0.0204061
CTNS	Ganoderic acid beta	0.997335	0.0746811
SPNS3	Ganoderic acid beta	0.351839	-0.115352
SPNS2	Ganoderic acid beta	0.0966896	-0.165821
SLC25A11	Ganoderic acid beta	0.942414	-0.0141356
SLC52A1	Ganoderic acid beta	0.745925	-0.0983323
SLC13A5	Ganoderic acid beta	0.988382	0.134717
SLC16A13	Ganoderic acid beta	0.905342	-0.0309185
SLC16A11	Ganoderic acid beta	0.989876	-0.00779018
SLC2A4	Ganoderic acid beta	0.93309	-0.0439613
SLC35G6	Ganoderic acid beta	0.99901	-0.0159307
MPDU1	Ganoderic acid beta	0.994311	-0.0474277
SLC25A35	Ganoderic acid beta	0.962228	-0.0254305
MFSD6L	Ganoderic acid beta	0.871105	-0.0233717
SLC5A10	Ganoderic acid beta	0.893314	0.0252288
SLC47A1	Ganoderic acid beta	0.931363	0.0208888
SLC47A2	Ganoderic acid beta	0.155832	-0.167224
SLC46A1	Ganoderic acid beta	0.872556	-0.0254096
SLC13A2	Ganoderic acid beta	0.892508	-0.033663
SLC6A4	Ganoderic acid beta	0.79626	-0.0571855
SLC35G3	Ganoderic acid beta	0.999024	0.0114257
STARD3	Ganoderic acid beta	0.511455	0.1153
SLC4A1	Ganoderic acid beta	0.863801	-0.0461267
SLC25A39	Ganoderic acid beta	0.210816	-0.154059
SLC35B1	Ganoderic acid beta	0.995645	-0.00259324
SLC16A6	Ganoderic acid beta	0.991971	0.0152004
SLC39A11	Ganoderic acid beta	0.125339	-0.181776
TMEM104	Ganoderic acid beta	0.558738	0.0760457
SLC16A5	Ganoderic acid beta	0.139131	-0.159254
SLC25A19	Ganoderic acid beta	0.556659	-0.0752266
MFSD11	Ganoderic acid beta	0.912372	-0.0512827
SLC26A11	Ganoderic acid beta	0.924642	-0.0447177
SLC38A10	Ganoderic acid beta	0.999332	-0.0873964
SLC25A10	Ganoderic acid beta	0.168673	-0.143055
SLC16A3	Ganoderic acid beta	0.281238	0.164878
SLC35G4	Ganoderic acid beta	0.697379	0.0845478
TMEM241	Ganoderic acid beta	0.553761	-0.148285
NPC1	Ganoderic acid beta	0.808152	0.0362583
SLC25A52	Ganoderic acid beta	0.983349	0.00777066
SLC39A6	Ganoderic acid beta	0.999051	-0.0761712
SLC14A2	Ganoderic acid beta	0.99491	-0.0529695
SLC14A1	Ganoderic acid beta	0.677515	-0.0910458
SLC66A2	Ganoderic acid beta	0.887672	-0.0340398
SLC39A3	Ganoderic acid beta	0.559684	0.0933776
MFSD12	Ganoderic acid beta	0.992315	-0.0682207
SLC25A41	Ganoderic acid beta	0.970437	-0.024228
SLC25A23	Ganoderic acid beta	0.76988	-0.0632712
SLC44A2	Ganoderic acid beta	0.716392	-0.0791147
TMEM205	Ganoderic acid beta	0.484196	-0.146391
SLC1A6	Ganoderic acid beta	0.979454	0.0114854
SLC35E1	Ganoderic acid beta	0.914178	0.0291112
SLC27A1	Ganoderic acid beta	0.65969	-0.0866923
SLC5A5	Ganoderic acid beta	0.778697	-0.108388
SLC25A42	Ganoderic acid beta	0.995139	-0.0327065
SLC7A9	Ganoderic acid beta	0.90483	0.0292159
SLC7A10	Ganoderic acid beta	0.59084	0.0643993
SLC1A5	Ganoderic acid beta	0.308139	-0.115659
SLC8A2	Ganoderic acid beta	0.854232	-0.0388411
SLC6A16	Ganoderic acid beta	0.954477	-0.0291548
SLC17A7	Ganoderic acid beta	0.539871	0.0916313
SLC27A5	Ganoderic acid beta	0.617956	-0.0579628
SLC52A3	Ganoderic acid beta	0.667438	-0.0669101
SLC4A11	Ganoderic acid beta	0.28617	-0.148233
SLC23A2	Ganoderic acid beta	0.908308	0.0284734
SLC24A3	Ganoderic acid beta	0.484659	-0.175167
XKR7	Ganoderic acid beta	0.524355	0.0972068
SLC32A1	Ganoderic acid beta	0.999922	0.000545604
SLC12A5	Ganoderic acid beta	0.927341	0.0184036
SLC35C2	Ganoderic acid beta	0.990685	-0.0923058
SLC13A3	Ganoderic acid beta	0.999898	-0.00064831
SLC2A10	Ganoderic acid beta	0.866613	-0.0349931
SLC9A8	Ganoderic acid beta	0.668185	-0.136623
SLCO4A1	Ganoderic acid beta	0.700727	0.0474573
SLC17A9	Ganoderic acid beta	0.743318	-0.0859133
SLC37A1	Ganoderic acid beta	0.18029	-0.169179
SLC19A1	Ganoderic acid beta	0.86968	0.192008
XKR3	Ganoderic acid beta	0.999219	0.0490231
SLC25A18	Ganoderic acid beta	0.962945	-0.0618648
SLC25A1	Ganoderic acid beta	0.996858	-0.121243
SLC7A4	Ganoderic acid beta	0.988878	-0.0404737
SLC2A11	Ganoderic acid beta	0.67163	-0.174885
SLC35E4	Ganoderic acid beta	0.958947	-0.00949112
SLC5A1	Ganoderic acid beta	0.0688162	-0.184426
SLC5A4	Ganoderic acid beta	0.998376	0.0101601
SLC16A8	Ganoderic acid beta	0.279314	-0.177053
TMEM184B	Ganoderic acid beta	0.912673	0.0154008
SLC25A17	Ganoderic acid beta	0.999322	-0.122426
TSPO	Ganoderic acid beta	0.36026	-0.140709
SLC25A6	Ganoderic acid beta	0.620282	-0.0801621
CLCN4	Ganoderic acid beta	0.998848	0.0612845
PTCHD1	Ganoderic acid beta	0.999326	0.0233831
XK	Ganoderic acid beta	0.957269	0.0139056
MPC1L	Ganoderic acid beta	0.998947	0.0729521
SLC9A7	Ganoderic acid beta	0.894294	0.0351116
SLC38A5	Ganoderic acid beta	0.951648	-0.055671
SLC35A2	Ganoderic acid beta	0.826364	-0.0981406
CLCN5	Ganoderic acid beta	0.148017	-0.19125
SLC7A3	Ganoderic acid beta	0.741419	0.0557947
SLC16A2	Ganoderic acid beta	0.368985	0.0924591
MAGT1	Ganoderic acid beta	0.6995	0.0698955
XKRX	Ganoderic acid beta	0.0961192	-0.18518
SLC25A43	Ganoderic acid beta	0.443076	0.100673
SLC25A5	Ganoderic acid beta	0.998038	-0.00332346
SLC25A14	Ganoderic acid beta	0.982129	-0.0138289
SLC9A6	Ganoderic acid beta	0.722394	0.0507146
SLC6A8	Ganoderic acid beta	0.999119	0.0103276
SLC10A3	Ganoderic acid beta	0.548462	0.0876229
SLC35E2B	LysoPE(0:0/20:4(5Z,8Z,11Z,14Z))	0.883811	0.0240816
SLC35E2A	LysoPE(0:0/20:4(5Z,8Z,11Z,14Z))	0.946416	0.0166539
SLC45A1	LysoPE(0:0/20:4(5Z,8Z,11Z,14Z))	0.706803	0.0535378
SLC2A7	LysoPE(0:0/20:4(5Z,8Z,11Z,14Z))	0.923748	0.0584837
SLC2A5	LysoPE(0:0/20:4(5Z,8Z,11Z,14Z))	0.943183	0.0243046
SLC25A33	LysoPE(0:0/20:4(5Z,8Z,11Z,14Z))	0.887266	-0.0741129
DISP3	LysoPE(0:0/20:4(5Z,8Z,11Z,14Z))	0.889887	-0.115518
CLCN6	LysoPE(0:0/20:4(5Z,8Z,11Z,14Z))	0.956023	0.0103311
SLC25A34	LysoPE(0:0/20:4(5Z,8Z,11Z,14Z))	0.703711	0.0564901
CLCNKA	LysoPE(0:0/20:4(5Z,8Z,11Z,14Z))	0.86838	0.0612426
CLCNKB	LysoPE(0:0/20:4(5Z,8Z,11Z,14Z))	0.862733	0.0795548
SLC66A1	LysoPE(0:0/20:4(5Z,8Z,11Z,14Z))	0.402443	0.146741
NIPAL3	LysoPE(0:0/20:4(5Z,8Z,11Z,14Z))	0.938712	0.163907
RHD	LysoPE(0:0/20:4(5Z,8Z,11Z,14Z))	0.998678	-0.0535146
RHCE	LysoPE(0:0/20:4(5Z,8Z,11Z,14Z))	0.867002	0.0872917
SLC30A2	LysoPE(0:0/20:4(5Z,8Z,11Z,14Z))	0.512491	0.157063
SLC9A1	LysoPE(0:0/20:4(5Z,8Z,11Z,14Z))	0.244055	0.175891
XKR8	LysoPE(0:0/20:4(5Z,8Z,11Z,14Z))	0.805936	0.137724
LAPTM5	LysoPE(0:0/20:4(5Z,8Z,11Z,14Z))	0.998479	0.00156501
TMEM234	LysoPE(0:0/20:4(5Z,8Z,11Z,14Z))	0.886733	0.0299617
MFSD2A	LysoPE(0:0/20:4(5Z,8Z,11Z,14Z))	0.99772	-0.00642384
SLC2A1	LysoPE(0:0/20:4(5Z,8Z,11Z,14Z))	0.752778	0.068801
SLC6A9	LysoPE(0:0/20:4(5Z,8Z,11Z,14Z))	0.934958	-0.0196305
PTCH2	LysoPE(0:0/20:4(5Z,8Z,11Z,14Z))	0.998919	-0.00249216
SLC5A9	LysoPE(0:0/20:4(5Z,8Z,11Z,14Z))	0.997702	-0.0110161
SLC1A7	LysoPE(0:0/20:4(5Z,8Z,11Z,14Z))	0.430828	0.272419
SLC35D1	LysoPE(0:0/20:4(5Z,8Z,11Z,14Z))	0.953834	0.0436006
SLC44A5	LysoPE(0:0/20:4(5Z,8Z,11Z,14Z))	0.600386	-0.0724259
SLC44A3	LysoPE(0:0/20:4(5Z,8Z,11Z,14Z))	0.565291	0.068665
SLC35A3	LysoPE(0:0/20:4(5Z,8Z,11Z,14Z))	0.728115	0.139878
MFSD14A	LysoPE(0:0/20:4(5Z,8Z,11Z,14Z))	0.988721	-0.0121122
SLC30A7	LysoPE(0:0/20:4(5Z,8Z,11Z,14Z))	0.964701	-0.00991635
SLC25A24	LysoPE(0:0/20:4(5Z,8Z,11Z,14Z))	0.680409	0.0583025
SLC6A17	LysoPE(0:0/20:4(5Z,8Z,11Z,14Z))	0.931157	0.0145086
SLC16A4	LysoPE(0:0/20:4(5Z,8Z,11Z,14Z))	0.999695	0.0770234
SLC16A1	LysoPE(0:0/20:4(5Z,8Z,11Z,14Z))	0.99716	-0.0064831
SLC22A15	LysoPE(0:0/20:4(5Z,8Z,11Z,14Z))	0.502835	0.104012
SV2A	LysoPE(0:0/20:4(5Z,8Z,11Z,14Z))	0.882294	-0.0228407
SLC27A3	LysoPE(0:0/20:4(5Z,8Z,11Z,14Z))	0.626228	0.154482
SLC39A1	LysoPE(0:0/20:4(5Z,8Z,11Z,14Z))	0.956914	0.0197839
SLC50A1	LysoPE(0:0/20:4(5Z,8Z,11Z,14Z))	0.703382	0.0512618
SLC25A44	LysoPE(0:0/20:4(5Z,8Z,11Z,14Z))	0.991809	0.080251
RHBG	LysoPE(0:0/20:4(5Z,8Z,11Z,14Z))	0.747143	-0.0389934
MPC2	LysoPE(0:0/20:4(5Z,8Z,11Z,14Z))	0.381685	-0.147738
SLC19A2	LysoPE(0:0/20:4(5Z,8Z,11Z,14Z))	0.536068	-0.0811258
SLC9C2	LysoPE(0:0/20:4(5Z,8Z,11Z,14Z))	0.321811	0.13644
XPR1	LysoPE(0:0/20:4(5Z,8Z,11Z,14Z))	0.504568	-0.183705
MFSD4A	LysoPE(0:0/20:4(5Z,8Z,11Z,14Z))	0.967101	0.00755664
SLC45A3	LysoPE(0:0/20:4(5Z,8Z,11Z,14Z))	0.968523	0.00853608
SLC41A1	LysoPE(0:0/20:4(5Z,8Z,11Z,14Z))	0.562053	-0.072419
SLC26A9	LysoPE(0:0/20:4(5Z,8Z,11Z,14Z))	0.82621	0.0400112
SLC30A1	LysoPE(0:0/20:4(5Z,8Z,11Z,14Z))	0.883941	0.0379157
FLVCR1	LysoPE(0:0/20:4(5Z,8Z,11Z,14Z))	0.0588979	-0.196222
SLC30A10	LysoPE(0:0/20:4(5Z,8Z,11Z,14Z))	0.738771	-0.0568064
DISP1	LysoPE(0:0/20:4(5Z,8Z,11Z,14Z))	0.973355	-0.0638027
ARV1	LysoPE(0:0/20:4(5Z,8Z,11Z,14Z))	0.600205	-0.0897595
SLC35F3	LysoPE(0:0/20:4(5Z,8Z,11Z,14Z))	0.998823	-0.0268147
SLC66A3	LysoPE(0:0/20:4(5Z,8Z,11Z,14Z))	0.852667	0.0879017
LAPTM4A	LysoPE(0:0/20:4(5Z,8Z,11Z,14Z))	0.0746777	0.209289
MFSD2B	LysoPE(0:0/20:4(5Z,8Z,11Z,14Z))	0.613141	0.189823
SLC35F6	LysoPE(0:0/20:4(5Z,8Z,11Z,14Z))	0.994957	0.00620077
SLC5A6	LysoPE(0:0/20:4(5Z,8Z,11Z,14Z))	0.829497	-0.062527
SLC30A3	LysoPE(0:0/20:4(5Z,8Z,11Z,14Z))	0.967259	0.0307354
SLC30A6	LysoPE(0:0/20:4(5Z,8Z,11Z,14Z))	0.998276	-0.000874869
SLC8A1	LysoPE(0:0/20:4(5Z,8Z,11Z,14Z))	0.925079	0.0219519
SLC3A1	LysoPE(0:0/20:4(5Z,8Z,11Z,14Z))	0.901738	-0.0656117
SLC1A4	LysoPE(0:0/20:4(5Z,8Z,11Z,14Z))	0.895954	0.0420495
SFXN5	LysoPE(0:0/20:4(5Z,8Z,11Z,14Z))	0.768101	0.0527605
SLC4A5	LysoPE(0:0/20:4(5Z,8Z,11Z,14Z))	0.8046	-0.0690031
CNNM4	LysoPE(0:0/20:4(5Z,8Z,11Z,14Z))	0.978858	0.084824
CNNM3	LysoPE(0:0/20:4(5Z,8Z,11Z,14Z))	0.93644	0.0269711
SLC9A4	LysoPE(0:0/20:4(5Z,8Z,11Z,14Z))	0.899314	0.0239294
SLC9A2	LysoPE(0:0/20:4(5Z,8Z,11Z,14Z))	0.659169	-0.0687557
MFSD9	LysoPE(0:0/20:4(5Z,8Z,11Z,14Z))	0.98762	-0.00307076
SLC5A7	LysoPE(0:0/20:4(5Z,8Z,11Z,14Z))	0.742284	0.0750957
SLC20A1	LysoPE(0:0/20:4(5Z,8Z,11Z,14Z))	0.847873	0.0876786
SLC35F5	LysoPE(0:0/20:4(5Z,8Z,11Z,14Z))	0.530321	0.174371
TMEM163	LysoPE(0:0/20:4(5Z,8Z,11Z,14Z))	0.943072	-0.014028
SLC4A10	LysoPE(0:0/20:4(5Z,8Z,11Z,14Z))	0.906915	-0.045803
SLC38A11	LysoPE(0:0/20:4(5Z,8Z,11Z,14Z))	0.809058	-0.0751989
SLC25A12	LysoPE(0:0/20:4(5Z,8Z,11Z,14Z))	0.988076	-0.0103311
GPR155	LysoPE(0:0/20:4(5Z,8Z,11Z,14Z))	0.66034	0.0930324
SLC40A1	LysoPE(0:0/20:4(5Z,8Z,11Z,14Z))	0.699032	0.0735692
MFSD6	LysoPE(0:0/20:4(5Z,8Z,11Z,14Z))	0.87024	0.0420948
SLC39A10	LysoPE(0:0/20:4(5Z,8Z,11Z,14Z))	0.977497	-0.0754758
SLC11A1	LysoPE(0:0/20:4(5Z,8Z,11Z,14Z))	0.657696	0.0863193
SLC23A3	LysoPE(0:0/20:4(5Z,8Z,11Z,14Z))	0.469533	0.237114
SLC4A3	LysoPE(0:0/20:4(5Z,8Z,11Z,14Z))	0.707738	0.060352
SLC19A3	LysoPE(0:0/20:4(5Z,8Z,11Z,14Z))	0.904699	0.0543177
SLC16A14	LysoPE(0:0/20:4(5Z,8Z,11Z,14Z))	0.70106	-0.0733914
SLC6A11	LysoPE(0:0/20:4(5Z,8Z,11Z,14Z))	0.453553	0.101351
SLC6A1	LysoPE(0:0/20:4(5Z,8Z,11Z,14Z))	0.976832	0.00897563
SLC6A6	LysoPE(0:0/20:4(5Z,8Z,11Z,14Z))	0.188331	-0.205667
SLC4A7	LysoPE(0:0/20:4(5Z,8Z,11Z,14Z))	0.604826	-0.11374
SLC22A13	LysoPE(0:0/20:4(5Z,8Z,11Z,14Z))	0.988433	0.0148728
SLC22A14	LysoPE(0:0/20:4(5Z,8Z,11Z,14Z))	0.595606	0.105523
SLC25A38	LysoPE(0:0/20:4(5Z,8Z,11Z,14Z))	0.999536	-0.153566
SLC6A20	LysoPE(0:0/20:4(5Z,8Z,11Z,14Z))	0.973214	0.00497109
SCAP	LysoPE(0:0/20:4(5Z,8Z,11Z,14Z))	0.992008	-0.0300488
SLC26A6	LysoPE(0:0/20:4(5Z,8Z,11Z,14Z))	0.8105	0.0653329
SLC25A20	LysoPE(0:0/20:4(5Z,8Z,11Z,14Z))	0.999807	-0.073482
SLC38A3	LysoPE(0:0/20:4(5Z,8Z,11Z,14Z))	0.504228	0.12909
RFT1	LysoPE(0:0/20:4(5Z,8Z,11Z,14Z))	0.464416	-0.105824
SLC25A26	LysoPE(0:0/20:4(5Z,8Z,11Z,14Z))	0.614632	-0.0885465
SLC9C1	LysoPE(0:0/20:4(5Z,8Z,11Z,14Z))	0.937177	0.0849181
SLC35A5	LysoPE(0:0/20:4(5Z,8Z,11Z,14Z))	0.106215	0.207511
SIDT1	LysoPE(0:0/20:4(5Z,8Z,11Z,14Z))	0.595147	0.0905612
SLC15A2	LysoPE(0:0/20:4(5Z,8Z,11Z,14Z))	0.873855	0.0250331
SLC49A4	LysoPE(0:0/20:4(5Z,8Z,11Z,14Z))	0.243358	0.211966
SLC12A8	LysoPE(0:0/20:4(5Z,8Z,11Z,14Z))	0.971959	0.00948066
SLC41A3	LysoPE(0:0/20:4(5Z,8Z,11Z,14Z))	0.894335	0.047236
SLCO2A1	LysoPE(0:0/20:4(5Z,8Z,11Z,14Z))	0.292174	0.139316
SLC35G2	LysoPE(0:0/20:4(5Z,8Z,11Z,14Z))	0.941314	-0.0339944
SLC25A36	LysoPE(0:0/20:4(5Z,8Z,11Z,14Z))	0.999153	-0.0105298
SLC9A9	LysoPE(0:0/20:4(5Z,8Z,11Z,14Z))	0.946078	-0.0110249
SLC33A1	LysoPE(0:0/20:4(5Z,8Z,11Z,14Z))	0.958129	0.0516487
SLC66A1L	LysoPE(0:0/20:4(5Z,8Z,11Z,14Z))	0.771883	0.0404276
MFSD1	LysoPE(0:0/20:4(5Z,8Z,11Z,14Z))	0.965819	0.014587
SLC7A14	LysoPE(0:0/20:4(5Z,8Z,11Z,14Z))	0.995847	-0.129998
SLC2A2	LysoPE(0:0/20:4(5Z,8Z,11Z,14Z))	0.819072	0.0667492
CLCN2	LysoPE(0:0/20:4(5Z,8Z,11Z,14Z))	0.720211	0.054817
TMEM41A	LysoPE(0:0/20:4(5Z,8Z,11Z,14Z))	0.9705	0.0501464
SLC51A	LysoPE(0:0/20:4(5Z,8Z,11Z,14Z))	0.663114	0.14748
SLC49A3	LysoPE(0:0/20:4(5Z,8Z,11Z,14Z))	0.998615	0.081701
SLC26A1	LysoPE(0:0/20:4(5Z,8Z,11Z,14Z))	0.999864	0.00244336
LETM1	LysoPE(0:0/20:4(5Z,8Z,11Z,14Z))	0.999661	-0.107271
MFSD10	LysoPE(0:0/20:4(5Z,8Z,11Z,14Z))	0.982254	-0.0496096
SLC2A9	LysoPE(0:0/20:4(5Z,8Z,11Z,14Z))	0.804785	0.0803799
SLC34A2	LysoPE(0:0/20:4(5Z,8Z,11Z,14Z))	0.710952	0.0652144
SLC30A9	LysoPE(0:0/20:4(5Z,8Z,11Z,14Z))	0.812584	-0.0485814
NIPAL1	LysoPE(0:0/20:4(5Z,8Z,11Z,14Z))	0.634519	0.0639073
SLC10A4	LysoPE(0:0/20:4(5Z,8Z,11Z,14Z))	0.869493	0.0437086
TMEM165	LysoPE(0:0/20:4(5Z,8Z,11Z,14Z))	0.590502	0.104158
SLC4A4	LysoPE(0:0/20:4(5Z,8Z,11Z,14Z))	0.683045	0.11495
SLC10A6	LysoPE(0:0/20:4(5Z,8Z,11Z,14Z))	0.999244	0.0245549
SLC39A8	LysoPE(0:0/20:4(5Z,8Z,11Z,14Z))	0.951821	0.0232729
SLC9B1	LysoPE(0:0/20:4(5Z,8Z,11Z,14Z))	0.0902188	-0.199285
SLC9B2	LysoPE(0:0/20:4(5Z,8Z,11Z,14Z))	0.530064	-0.133472
OSTC	LysoPE(0:0/20:4(5Z,8Z,11Z,14Z))	0.991967	-0.0139596
SLC25A31	LysoPE(0:0/20:4(5Z,8Z,11Z,14Z))	0.966525	0.0717724
MFSD8	LysoPE(0:0/20:4(5Z,8Z,11Z,14Z))	0.992061	-0.00263158
SLC7A11	LysoPE(0:0/20:4(5Z,8Z,11Z,14Z))	0.185018	-0.177037
UCP1	LysoPE(0:0/20:4(5Z,8Z,11Z,14Z))	0.999444	-0.0374333
SLC10A7	LysoPE(0:0/20:4(5Z,8Z,11Z,14Z))	0.515693	-0.0847159
TMEM184C	LysoPE(0:0/20:4(5Z,8Z,11Z,14Z))	0.853557	0.0678634
TMEM144	LysoPE(0:0/20:4(5Z,8Z,11Z,14Z))	0.787527	0.0346288
CLCN3	LysoPE(0:0/20:4(5Z,8Z,11Z,14Z))	0.822384	-0.0393203
SLC25A4	LysoPE(0:0/20:4(5Z,8Z,11Z,14Z))	0.835567	0.0411189
SLC9A3	LysoPE(0:0/20:4(5Z,8Z,11Z,14Z))	0.864743	0.145301
SLC12A7	LysoPE(0:0/20:4(5Z,8Z,11Z,14Z))	0.614371	-0.0602544
SLC6A19	LysoPE(0:0/20:4(5Z,8Z,11Z,14Z))	0.855033	-0.0318139
SLC6A18	LysoPE(0:0/20:4(5Z,8Z,11Z,14Z))	0.953902	-0.0215519
SLC6A3	LysoPE(0:0/20:4(5Z,8Z,11Z,14Z))	0.965634	-0.040521
ANKH	LysoPE(0:0/20:4(5Z,8Z,11Z,14Z))	0.978104	0.0884664
SLC45A2	LysoPE(0:0/20:4(5Z,8Z,11Z,14Z))	0.984437	-0.0121419
LMBRD2	LysoPE(0:0/20:4(5Z,8Z,11Z,14Z))	0.994572	0.0149843
SLC1A3	LysoPE(0:0/20:4(5Z,8Z,11Z,14Z))	0.840603	0.0407773
SLC38A9	LysoPE(0:0/20:4(5Z,8Z,11Z,14Z))	0.999864	-0.0179993
SLC30A5	LysoPE(0:0/20:4(5Z,8Z,11Z,14Z))	0.995226	0.00982921
HMGCR	LysoPE(0:0/20:4(5Z,8Z,11Z,14Z))	0.926663	-0.0574521
SV2C	LysoPE(0:0/20:4(5Z,8Z,11Z,14Z))	0.987579	0.0199476
SLCO4C1	LysoPE(0:0/20:4(5Z,8Z,11Z,14Z))	0.998093	-0.104143
SLCO6A1	LysoPE(0:0/20:4(5Z,8Z,11Z,14Z))	0.997375	-0.107541
SLC25A46	LysoPE(0:0/20:4(5Z,8Z,11Z,14Z))	0.931641	0.0387417
SLC12A2	LysoPE(0:0/20:4(5Z,8Z,11Z,14Z))	0.766134	0.0398641
SLC27A6	LysoPE(0:0/20:4(5Z,8Z,11Z,14Z))	0.93116	0.0329584
SLC22A4	LysoPE(0:0/20:4(5Z,8Z,11Z,14Z))	0.729304	0.0423144
SLC22A5	LysoPE(0:0/20:4(5Z,8Z,11Z,14Z))	0.926044	0.0782712
SLC25A48	LysoPE(0:0/20:4(5Z,8Z,11Z,14Z))	0.609524	-0.0919535
SLC23A1	LysoPE(0:0/20:4(5Z,8Z,11Z,14Z))	0.986901	-0.00630185
SLC4A9	LysoPE(0:0/20:4(5Z,8Z,11Z,14Z))	0.938656	0.0308684
SLC35A4	LysoPE(0:0/20:4(5Z,8Z,11Z,14Z))	0.995065	-0.0476298
SLC25A2	LysoPE(0:0/20:4(5Z,8Z,11Z,14Z))	0.997416	0.0718348
SLC26A2	LysoPE(0:0/20:4(5Z,8Z,11Z,14Z))	0.840018	-0.0492123
SLC6A7	LysoPE(0:0/20:4(5Z,8Z,11Z,14Z))	0.885048	-0.0615228
SLC36A3	LysoPE(0:0/20:4(5Z,8Z,11Z,14Z))	0.984232	-0.104633
SLC36A2	LysoPE(0:0/20:4(5Z,8Z,11Z,14Z))	0.968177	-0.0137954
SLC36A1	LysoPE(0:0/20:4(5Z,8Z,11Z,14Z))	0.792636	0.061314
NIPAL4	LysoPE(0:0/20:4(5Z,8Z,11Z,14Z))	0.980596	-0.0891453
SFXN1	LysoPE(0:0/20:4(5Z,8Z,11Z,14Z))	0.973498	-0.0719728
SLC34A1	LysoPE(0:0/20:4(5Z,8Z,11Z,14Z))	0.870275	0.021759
SLC22A23	LysoPE(0:0/20:4(5Z,8Z,11Z,14Z))	0.915961	0.0572464
SLC35B3	LysoPE(0:0/20:4(5Z,8Z,11Z,14Z))	0.640559	0.096253
TMEM14C	LysoPE(0:0/20:4(5Z,8Z,11Z,14Z))	0.352817	0.101847
TMEM14B	LysoPE(0:0/20:4(5Z,8Z,11Z,14Z))	0.835574	0.0312095
SLC17A4	LysoPE(0:0/20:4(5Z,8Z,11Z,14Z))	0.979287	-0.0298507
SLC17A1	LysoPE(0:0/20:4(5Z,8Z,11Z,14Z))	0.841703	-0.0650922
SLC17A3	LysoPE(0:0/20:4(5Z,8Z,11Z,14Z))	0.991608	-0.043337
SLC17A2	LysoPE(0:0/20:4(5Z,8Z,11Z,14Z))	0.999789	-0.0473119
SLC44A4	LysoPE(0:0/20:4(5Z,8Z,11Z,14Z))	0.911289	-0.0247822
SLC39A7	LysoPE(0:0/20:4(5Z,8Z,11Z,14Z))	0.624685	0.13222
SLC26A8	LysoPE(0:0/20:4(5Z,8Z,11Z,14Z))	0.896259	-0.0540698
MTCH1	LysoPE(0:0/20:4(5Z,8Z,11Z,14Z))	0.29129	0.135396
TSPO2	LysoPE(0:0/20:4(5Z,8Z,11Z,14Z))	0.916123	0.0142705
SLC22A7	LysoPE(0:0/20:4(5Z,8Z,11Z,14Z))	0.916359	-0.0570192
SLC29A1	LysoPE(0:0/20:4(5Z,8Z,11Z,14Z))	0.354248	-0.144657
SLC35B2	LysoPE(0:0/20:4(5Z,8Z,11Z,14Z))	0.991903	0.0107808
SLC25A27	LysoPE(0:0/20:4(5Z,8Z,11Z,14Z))	0.505497	0.2297
PTCHD4	LysoPE(0:0/20:4(5Z,8Z,11Z,14Z))	0.593027	-0.115646
RHAG	LysoPE(0:0/20:4(5Z,8Z,11Z,14Z))	0.999728	0.0181371
TMEM14A	LysoPE(0:0/20:4(5Z,8Z,11Z,14Z))	0.99941	-0.000819101
LMBRD1	LysoPE(0:0/20:4(5Z,8Z,11Z,14Z))	0.632568	0.129613
SLC17A5	LysoPE(0:0/20:4(5Z,8Z,11Z,14Z))	0.604317	0.168714
SLC35A1	LysoPE(0:0/20:4(5Z,8Z,11Z,14Z))	0.977395	0.00433252
SLC22A16	LysoPE(0:0/20:4(5Z,8Z,11Z,14Z))	0.999537	-0.0024512
SLC16A10	LysoPE(0:0/20:4(5Z,8Z,11Z,14Z))	0.581134	-0.0850017
MFSD4B	LysoPE(0:0/20:4(5Z,8Z,11Z,14Z))	0.960262	-0.0580272
SLC35F1	LysoPE(0:0/20:4(5Z,8Z,11Z,14Z))	0.832268	0.0404924
SLC18B1	LysoPE(0:0/20:4(5Z,8Z,11Z,14Z))	0.764732	0.0366155
SLC2A12	LysoPE(0:0/20:4(5Z,8Z,11Z,14Z))	0.946195	0.0973405
SLC35D3	LysoPE(0:0/20:4(5Z,8Z,11Z,14Z))	0.3078	0.166306
OSTCP1	LysoPE(0:0/20:4(5Z,8Z,11Z,14Z))	0.710563	0.0954017
SLC22A1	LysoPE(0:0/20:4(5Z,8Z,11Z,14Z))	0.842552	0.0652318
SLC22A2	LysoPE(0:0/20:4(5Z,8Z,11Z,14Z))	0.913984	0.0585219
SLC22A3	LysoPE(0:0/20:4(5Z,8Z,11Z,14Z))	0.783106	0.0642611
MPC1	LysoPE(0:0/20:4(5Z,8Z,11Z,14Z))	0.730284	-0.0457616
UNC93A	LysoPE(0:0/20:4(5Z,8Z,11Z,14Z))	0.997315	-0.0117848
TMEM184A	LysoPE(0:0/20:4(5Z,8Z,11Z,14Z))	0.888071	0.0194144
SLC29A4	LysoPE(0:0/20:4(5Z,8Z,11Z,14Z))	0.908026	0.0208296
STARD3NL	LysoPE(0:0/20:4(5Z,8Z,11Z,14Z))	0.533304	0.0687591
NPC1L1	LysoPE(0:0/20:4(5Z,8Z,11Z,14Z))	0.865501	0.0296654
SLC25A40	LysoPE(0:0/20:4(5Z,8Z,11Z,14Z))	0.982173	-0.00687696
SLC25A13	LysoPE(0:0/20:4(5Z,8Z,11Z,14Z))	0.800203	-0.0421785
SLC12A9	LysoPE(0:0/20:4(5Z,8Z,11Z,14Z))	0.616453	0.0735204
SLC26A5	LysoPE(0:0/20:4(5Z,8Z,11Z,14Z))	0.443926	0.117175
SLC26A4	LysoPE(0:0/20:4(5Z,8Z,11Z,14Z))	0.715056	0.0570164
SLC26A3	LysoPE(0:0/20:4(5Z,8Z,11Z,14Z))	0.98087	-0.0212113
SLC13A1	LysoPE(0:0/20:4(5Z,8Z,11Z,14Z))	0.999055	0.029551
SLC35B4	LysoPE(0:0/20:4(5Z,8Z,11Z,14Z))	0.985988	-0.00362844
SLC13A4	LysoPE(0:0/20:4(5Z,8Z,11Z,14Z))	0.969637	-0.114329
SVOPL	LysoPE(0:0/20:4(5Z,8Z,11Z,14Z))	0.99934	-0.0505324
SLC37A3	LysoPE(0:0/20:4(5Z,8Z,11Z,14Z))	0.871538	0.0370164
CLCN1	LysoPE(0:0/20:4(5Z,8Z,11Z,14Z))	0.998512	0.0418434
SLC4A2	LysoPE(0:0/20:4(5Z,8Z,11Z,14Z))	0.999864	0.0497874
LMBR1	LysoPE(0:0/20:4(5Z,8Z,11Z,14Z))	0.229751	-0.1358
XKR6	LysoPE(0:0/20:4(5Z,8Z,11Z,14Z))	0.949478	0.0103924
SLC35G5	LysoPE(0:0/20:4(5Z,8Z,11Z,14Z))	0.952103	0.0123337
TUSC3	LysoPE(0:0/20:4(5Z,8Z,11Z,14Z))	0.839855	0.0339247
SLC7A2	LysoPE(0:0/20:4(5Z,8Z,11Z,14Z))	0.946393	-0.022168
SLC18A1	LysoPE(0:0/20:4(5Z,8Z,11Z,14Z))	0.502478	0.102001
SLC39A14	LysoPE(0:0/20:4(5Z,8Z,11Z,14Z))	0.774851	-0.0673649
SLC25A37	LysoPE(0:0/20:4(5Z,8Z,11Z,14Z))	0.854322	-0.0700906
LETM2	LysoPE(0:0/20:4(5Z,8Z,11Z,14Z))	0.999271	-0.0635692
SLC20A2	LysoPE(0:0/20:4(5Z,8Z,11Z,14Z))	0.750863	0.0556466
XKR4	LysoPE(0:0/20:4(5Z,8Z,11Z,14Z))	0.913158	0.0305583
SLCO5A1	LysoPE(0:0/20:4(5Z,8Z,11Z,14Z))	0.957448	-0.0363543
XKR9	LysoPE(0:0/20:4(5Z,8Z,11Z,14Z))	0.998712	0.0520739
SLC10A5	LysoPE(0:0/20:4(5Z,8Z,11Z,14Z))	0.885973	-0.0266504
SLC7A13	LysoPE(0:0/20:4(5Z,8Z,11Z,14Z))	0.62055	-0.127959
TMEM64	LysoPE(0:0/20:4(5Z,8Z,11Z,14Z))	0.961742	0.0831091
SLC26A7	LysoPE(0:0/20:4(5Z,8Z,11Z,14Z))	0.999604	-0.0198511
LAPTM4B	LysoPE(0:0/20:4(5Z,8Z,11Z,14Z))	0.998349	-0.0330952
NIPAL2	LysoPE(0:0/20:4(5Z,8Z,11Z,14Z))	0.341699	0.174123
SLC25A32	LysoPE(0:0/20:4(5Z,8Z,11Z,14Z))	0.998442	0.0184873
SLC30A8	LysoPE(0:0/20:4(5Z,8Z,11Z,14Z))	0.998864	-0.077316
SLC45A4	LysoPE(0:0/20:4(5Z,8Z,11Z,14Z))	0.7574	0.0386825
SLC52A2	LysoPE(0:0/20:4(5Z,8Z,11Z,14Z))	0.780879	0.0851272
SLC39A4	LysoPE(0:0/20:4(5Z,8Z,11Z,14Z))	0.887411	0.0345974
MFSD3	LysoPE(0:0/20:4(5Z,8Z,11Z,14Z))	0.830274	0.0271175
SLC1A1	LysoPE(0:0/20:4(5Z,8Z,11Z,14Z))	0.991621	-0.00546707
SLC24A2	LysoPE(0:0/20:4(5Z,8Z,11Z,14Z))	0.737454	-0.141837
SLC25A51	LysoPE(0:0/20:4(5Z,8Z,11Z,14Z))	0.860579	-0.0366748
SLC28A3	LysoPE(0:0/20:4(5Z,8Z,11Z,14Z))	0.435103	0.142993
MFSD14B	LysoPE(0:0/20:4(5Z,8Z,11Z,14Z))	0.757671	0.0488777
PTCH1	LysoPE(0:0/20:4(5Z,8Z,11Z,14Z))	0.629956	0.0779749
SLC35D2	LysoPE(0:0/20:4(5Z,8Z,11Z,14Z))	0.831899	0.0688219
SLC44A1	LysoPE(0:0/20:4(5Z,8Z,11Z,14Z))	0.70198	0.0800523
TMEM245	LysoPE(0:0/20:4(5Z,8Z,11Z,14Z))	0.13189	0.169495
SLC46A2	LysoPE(0:0/20:4(5Z,8Z,11Z,14Z))	0.87843	0.0932731
SLC31A2	LysoPE(0:0/20:4(5Z,8Z,11Z,14Z))	0.863169	0.0276821
SLC31A1	LysoPE(0:0/20:4(5Z,8Z,11Z,14Z))	0.979581	-0.021328
SLC2A8	LysoPE(0:0/20:4(5Z,8Z,11Z,14Z))	0.996608	-0.0211154
SLC25A25	LysoPE(0:0/20:4(5Z,8Z,11Z,14Z))	0.972778	-0.0113524
SLC27A4	LysoPE(0:0/20:4(5Z,8Z,11Z,14Z))	0.989909	0.0706169
SLC2A6	LysoPE(0:0/20:4(5Z,8Z,11Z,14Z))	0.255912	0.125796
SLC34A3	LysoPE(0:0/20:4(5Z,8Z,11Z,14Z))	0.999032	0.17451
SLC39A12	LysoPE(0:0/20:4(5Z,8Z,11Z,14Z))	0.910856	0.187111
PTCHD3	LysoPE(0:0/20:4(5Z,8Z,11Z,14Z))	0.999794	-0.127416
SLC18A3	LysoPE(0:0/20:4(5Z,8Z,11Z,14Z))	0.74822	-0.0480495
SLC16A9	LysoPE(0:0/20:4(5Z,8Z,11Z,14Z))	0.999797	-0.096497
SLC25A16	LysoPE(0:0/20:4(5Z,8Z,11Z,14Z))	0.851208	-0.045772
SLC29A3	LysoPE(0:0/20:4(5Z,8Z,11Z,14Z))	0.948163	0.0271349
SLC16A12	LysoPE(0:0/20:4(5Z,8Z,11Z,14Z))	0.89034	-0.0996025
SLC35G1	LysoPE(0:0/20:4(5Z,8Z,11Z,14Z))	0.960132	-0.0123179
CNNM1	LysoPE(0:0/20:4(5Z,8Z,11Z,14Z))	0.94221	0.0254863
SLC25A28	LysoPE(0:0/20:4(5Z,8Z,11Z,14Z))	0.994802	-0.0110666
SFXN3	LysoPE(0:0/20:4(5Z,8Z,11Z,14Z))	0.936669	0.0287034
MFSD13A	LysoPE(0:0/20:4(5Z,8Z,11Z,14Z))	0.0666996	-0.187212
SFXN2	LysoPE(0:0/20:4(5Z,8Z,11Z,14Z))	0.0148847	-0.247023
CNNM2	LysoPE(0:0/20:4(5Z,8Z,11Z,14Z))	0.829834	-0.114381
SLC18A2	LysoPE(0:0/20:4(5Z,8Z,11Z,14Z))	0.494207	-0.0780272
SFXN4	LysoPE(0:0/20:4(5Z,8Z,11Z,14Z))	0.0515314	-0.197497
SLC25A22	LysoPE(0:0/20:4(5Z,8Z,11Z,14Z))	0.86818	-0.160774
SLC22A18	LysoPE(0:0/20:4(5Z,8Z,11Z,14Z))	0.616149	0.130746
TMEM41B	LysoPE(0:0/20:4(5Z,8Z,11Z,14Z))	0.986732	-0.0284524
SLC6A5	LysoPE(0:0/20:4(5Z,8Z,11Z,14Z))	0.88204	-0.124176
SLC17A6	LysoPE(0:0/20:4(5Z,8Z,11Z,14Z))	0.653684	-0.141875
SLC5A12	LysoPE(0:0/20:4(5Z,8Z,11Z,14Z))	0.936934	-0.0270948
SLC1A2	LysoPE(0:0/20:4(5Z,8Z,11Z,14Z))	0.86623	-0.0822147
SLC35C1	LysoPE(0:0/20:4(5Z,8Z,11Z,14Z))	0.85854	0.0374834
SLC39A13	LysoPE(0:0/20:4(5Z,8Z,11Z,14Z))	0.675507	0.0556919
MTCH2	LysoPE(0:0/20:4(5Z,8Z,11Z,14Z))	0.992501	-0.186131
SLC43A3	LysoPE(0:0/20:4(5Z,8Z,11Z,14Z))	0.845809	0.0360613
SLC43A1	LysoPE(0:0/20:4(5Z,8Z,11Z,14Z))	0.999322	-0.000930638
SLC15A3	LysoPE(0:0/20:4(5Z,8Z,11Z,14Z))	0.987537	0.00240502
SLC3A2	LysoPE(0:0/20:4(5Z,8Z,11Z,14Z))	0.309745	-0.141596
SLC22A6	LysoPE(0:0/20:4(5Z,8Z,11Z,14Z))	0.994964	-0.0596984
SLC22A8	LysoPE(0:0/20:4(5Z,8Z,11Z,14Z))	0.999627	0.135031
SLC22A24	LysoPE(0:0/20:4(5Z,8Z,11Z,14Z))	0.998864	-0.0175653
SLC22A10	LysoPE(0:0/20:4(5Z,8Z,11Z,14Z))	0.98759	-0.0363416
SLC22A25	LysoPE(0:0/20:4(5Z,8Z,11Z,14Z))	0.819754	-0.0547552
SLC22A9	LysoPE(0:0/20:4(5Z,8Z,11Z,14Z))	0.915332	0.0158299
SLC22A11	LysoPE(0:0/20:4(5Z,8Z,11Z,14Z))	0.642988	-0.0578383
SLC22A12	LysoPE(0:0/20:4(5Z,8Z,11Z,14Z))	0.997592	0.0543637
SLC25A45	LysoPE(0:0/20:4(5Z,8Z,11Z,14Z))	0.562661	0.0988846
SLC29A2	LysoPE(0:0/20:4(5Z,8Z,11Z,14Z))	0.453533	-0.0767515
UNC93B1	LysoPE(0:0/20:4(5Z,8Z,11Z,14Z))	0.588832	0.0668595
UCP2	LysoPE(0:0/20:4(5Z,8Z,11Z,14Z))	0.919669	-0.0264622
UCP3	LysoPE(0:0/20:4(5Z,8Z,11Z,14Z))	0.999475	0.0827466
SLCO2B1	LysoPE(0:0/20:4(5Z,8Z,11Z,14Z))	0.988264	-0.018409
SLC36A4	LysoPE(0:0/20:4(5Z,8Z,11Z,14Z))	0.87115	-0.0226211
SLC35F2	LysoPE(0:0/20:4(5Z,8Z,11Z,14Z))	0.98537	-0.00611711
SIDT2	LysoPE(0:0/20:4(5Z,8Z,11Z,14Z))	0.989289	0.144256
SLC37A4	LysoPE(0:0/20:4(5Z,8Z,11Z,14Z))	0.942858	-0.00943534
SLC37A2	LysoPE(0:0/20:4(5Z,8Z,11Z,14Z))	0.625501	0.10283
SLC6A12	LysoPE(0:0/20:4(5Z,8Z,11Z,14Z))	0.859205	0.0550906
SLC6A13	LysoPE(0:0/20:4(5Z,8Z,11Z,14Z))	0.999757	-0.0222075
SLC2A14	LysoPE(0:0/20:4(5Z,8Z,11Z,14Z))	0.437558	0.112128
SLC2A3	LysoPE(0:0/20:4(5Z,8Z,11Z,14Z))	0.645901	0.0574277
SLC15A5	LysoPE(0:0/20:4(5Z,8Z,11Z,14Z))	0.997001	-0.0794451
SLCO1C1	LysoPE(0:0/20:4(5Z,8Z,11Z,14Z))	0.860688	-0.0240462
SLCO1B3	LysoPE(0:0/20:4(5Z,8Z,11Z,14Z))	0.839531	-0.0285709
SLCO1B7	LysoPE(0:0/20:4(5Z,8Z,11Z,14Z))	0.631676	-0.0608739
SLCO1B1	LysoPE(0:0/20:4(5Z,8Z,11Z,14Z))	0.479211	-0.10205
SLCO1A2	LysoPE(0:0/20:4(5Z,8Z,11Z,14Z))	0.963438	-0.115861
SLC2A13	LysoPE(0:0/20:4(5Z,8Z,11Z,14Z))	0.958273	0.0154479
SLC38A1	LysoPE(0:0/20:4(5Z,8Z,11Z,14Z))	0.39161	-0.123911
SLC38A2	LysoPE(0:0/20:4(5Z,8Z,11Z,14Z))	0.932822	0.0447996
SLC38A4	LysoPE(0:0/20:4(5Z,8Z,11Z,14Z))	0.938537	0.0154828
SLC48A1	LysoPE(0:0/20:4(5Z,8Z,11Z,14Z))	0.922441	0.0205647
LMBR1L	LysoPE(0:0/20:4(5Z,8Z,11Z,14Z))	0.999729	0.0209202
SLC11A2	LysoPE(0:0/20:4(5Z,8Z,11Z,14Z))	0.867724	-0.04603
LETMD1	LysoPE(0:0/20:4(5Z,8Z,11Z,14Z))	0.589242	-0.0645626
SLC4A8	LysoPE(0:0/20:4(5Z,8Z,11Z,14Z))	0.676942	-0.0554897
MFSD5	LysoPE(0:0/20:4(5Z,8Z,11Z,14Z))	0.998345	-0.0177414
SLC39A5	LysoPE(0:0/20:4(5Z,8Z,11Z,14Z))	0.68382	0.105838
SLC26A10P	LysoPE(0:0/20:4(5Z,8Z,11Z,14Z))	0.985174	-0.00264552
SLC16A7	LysoPE(0:0/20:4(5Z,8Z,11Z,14Z))	0.999576	-0.0191112
SLC35E3	LysoPE(0:0/20:4(5Z,8Z,11Z,14Z))	0.998477	-0.0291391
SLC6A15	LysoPE(0:0/20:4(5Z,8Z,11Z,14Z))	0.965352	-0.0679227
SLC25A3	LysoPE(0:0/20:4(5Z,8Z,11Z,14Z))	0.686559	-0.167884
SLC17A8	LysoPE(0:0/20:4(5Z,8Z,11Z,14Z))	0.96719	0.0710052
SLC5A8	LysoPE(0:0/20:4(5Z,8Z,11Z,14Z))	0.99964	-0.0943605
SLC41A2	LysoPE(0:0/20:4(5Z,8Z,11Z,14Z))	0.998844	0.106166
SVOP	LysoPE(0:0/20:4(5Z,8Z,11Z,14Z))	0.628486	-0.0856609
SLC8B1	LysoPE(0:0/20:4(5Z,8Z,11Z,14Z))	0.843626	0.0684594
SLC15A4	LysoPE(0:0/20:4(5Z,8Z,11Z,14Z))	0.999932	-0.12771
SLC46A3	LysoPE(0:0/20:4(5Z,8Z,11Z,14Z))	0.474913	0.124552
SLC7A1	LysoPE(0:0/20:4(5Z,8Z,11Z,14Z))	0.99662	-0.159125
SLC25A15	LysoPE(0:0/20:4(5Z,8Z,11Z,14Z))	0.0937375	-0.244001
SLC25A30	LysoPE(0:0/20:4(5Z,8Z,11Z,14Z))	0.555668	-0.106762
SLC15A1	LysoPE(0:0/20:4(5Z,8Z,11Z,14Z))	0.949305	0.052718
SLC10A2	LysoPE(0:0/20:4(5Z,8Z,11Z,14Z))	0.90316	-0.0234387
TMCO3	LysoPE(0:0/20:4(5Z,8Z,11Z,14Z))	0.943794	0.0125026
SLC39A2	LysoPE(0:0/20:4(5Z,8Z,11Z,14Z))	0.771047	0.147256
SLC7A7	LysoPE(0:0/20:4(5Z,8Z,11Z,14Z))	0.725832	0.109498
SLC7A8	LysoPE(0:0/20:4(5Z,8Z,11Z,14Z))	0.940757	0.0265458
SLC22A17	LysoPE(0:0/20:4(5Z,8Z,11Z,14Z))	0.197685	0.129571
SLC25A21	LysoPE(0:0/20:4(5Z,8Z,11Z,14Z))	0.988769	-0.0230917
SLC35F4	LysoPE(0:0/20:4(5Z,8Z,11Z,14Z))	0.723446	-0.0995658
SLC38A6	LysoPE(0:0/20:4(5Z,8Z,11Z,14Z))	0.84514	0.0579993
SLC39A9	LysoPE(0:0/20:4(5Z,8Z,11Z,14Z))	0.952434	0.00907982
SLC10A1	LysoPE(0:0/20:4(5Z,8Z,11Z,14Z))	0.990426	-0.00552815
SLC8A3	LysoPE(0:0/20:4(5Z,8Z,11Z,14Z))	0.995938	0.0157332
FLVCR2	LysoPE(0:0/20:4(5Z,8Z,11Z,14Z))	0.610873	0.101732
SLC24A4	LysoPE(0:0/20:4(5Z,8Z,11Z,14Z))	0.766385	0.116701
SLC25A29	LysoPE(0:0/20:4(5Z,8Z,11Z,14Z))	0.936853	0.0565284
SLC25A47	LysoPE(0:0/20:4(5Z,8Z,11Z,14Z))	0.733639	0.0906202
NIPA2	LysoPE(0:0/20:4(5Z,8Z,11Z,14Z))	0.998964	0.0623806
NIPA1	LysoPE(0:0/20:4(5Z,8Z,11Z,14Z))	0.907352	0.0789683
OCA2	LysoPE(0:0/20:4(5Z,8Z,11Z,14Z))	0.970097	-0.0108491
SLC12A6	LysoPE(0:0/20:4(5Z,8Z,11Z,14Z))	0.998819	0.117825
DISP2	LysoPE(0:0/20:4(5Z,8Z,11Z,14Z))	0.995771	0.0247368
SLC28A2	LysoPE(0:0/20:4(5Z,8Z,11Z,14Z))	0.860981	-0.0310206
SLC30A4	LysoPE(0:0/20:4(5Z,8Z,11Z,14Z))	0.217261	0.142436
SLC24A5	LysoPE(0:0/20:4(5Z,8Z,11Z,14Z))	0.945968	-0.044726
SLC12A1	LysoPE(0:0/20:4(5Z,8Z,11Z,14Z))	0.844057	0.0417834
SLC27A2	LysoPE(0:0/20:4(5Z,8Z,11Z,14Z))	0.61508	-0.0615824
SLC51B	LysoPE(0:0/20:4(5Z,8Z,11Z,14Z))	0.883624	0.10555
SLC24A1	LysoPE(0:0/20:4(5Z,8Z,11Z,14Z))	0.928789	0.0320809
STRA6	LysoPE(0:0/20:4(5Z,8Z,11Z,14Z))	0.999009	0.00136633
SLC28A1	LysoPE(0:0/20:4(5Z,8Z,11Z,14Z))	0.499008	0.111197
RHCG	LysoPE(0:0/20:4(5Z,8Z,11Z,14Z))	0.998146	0.0573897
SV2B	LysoPE(0:0/20:4(5Z,8Z,11Z,14Z))	0.366814	-0.126214
SLCO3A1	LysoPE(0:0/20:4(5Z,8Z,11Z,14Z))	0.974461	0.0346636
CLCN7	LysoPE(0:0/20:4(5Z,8Z,11Z,14Z))	0.996533	-0.0538724
SLC5A11	LysoPE(0:0/20:4(5Z,8Z,11Z,14Z))	0.995398	0.061195
CLN3	LysoPE(0:0/20:4(5Z,8Z,11Z,14Z))	0.415102	-0.0939805
SPNS1	LysoPE(0:0/20:4(5Z,8Z,11Z,14Z))	0.873393	-0.0749216
SLC5A2	LysoPE(0:0/20:4(5Z,8Z,11Z,14Z))	0.984841	-0.014364
SLC6A2	LysoPE(0:0/20:4(5Z,8Z,11Z,14Z))	0.943084	0.0584941
SLC12A3	LysoPE(0:0/20:4(5Z,8Z,11Z,14Z))	0.868622	0.0426254
SLC38A7	LysoPE(0:0/20:4(5Z,8Z,11Z,14Z))	0.932678	0.0223144
SLC9A5	LysoPE(0:0/20:4(5Z,8Z,11Z,14Z))	0.980826	0.00889509
SLC12A4	LysoPE(0:0/20:4(5Z,8Z,11Z,14Z))	0.195404	0.148491
SLC7A6	LysoPE(0:0/20:4(5Z,8Z,11Z,14Z))	0.998848	0.0513175
SLC38A8	LysoPE(0:0/20:4(5Z,8Z,11Z,14Z))	0.994189	-0.0276043
SLC7A5	LysoPE(0:0/20:4(5Z,8Z,11Z,14Z))	0.479216	-0.127884
SLC22A31	LysoPE(0:0/20:4(5Z,8Z,11Z,14Z))	0.994742	0.0425731
SLC43A2	LysoPE(0:0/20:4(5Z,8Z,11Z,14Z))	0.997931	0.013848
CTNS	LysoPE(0:0/20:4(5Z,8Z,11Z,14Z))	0.997335	0.137612
SPNS3	LysoPE(0:0/20:4(5Z,8Z,11Z,14Z))	0.650126	0.0599453
SPNS2	LysoPE(0:0/20:4(5Z,8Z,11Z,14Z))	0.96271	-0.00585918
SLC25A11	LysoPE(0:0/20:4(5Z,8Z,11Z,14Z))	0.910563	0.0231614
SLC52A1	LysoPE(0:0/20:4(5Z,8Z,11Z,14Z))	0.996102	-0.00108052
SLC13A5	LysoPE(0:0/20:4(5Z,8Z,11Z,14Z))	0.988382	0.140726
SLC16A13	LysoPE(0:0/20:4(5Z,8Z,11Z,14Z))	0.723862	0.0898536
SLC16A11	LysoPE(0:0/20:4(5Z,8Z,11Z,14Z))	0.631654	0.123595
SLC2A4	LysoPE(0:0/20:4(5Z,8Z,11Z,14Z))	0.906533	0.0750261
SLC35G6	LysoPE(0:0/20:4(5Z,8Z,11Z,14Z))	0.990121	0.0976894
MPDU1	LysoPE(0:0/20:4(5Z,8Z,11Z,14Z))	0.994311	0.039627
SLC25A35	LysoPE(0:0/20:4(5Z,8Z,11Z,14Z))	0.913999	0.0870582
MFSD6L	LysoPE(0:0/20:4(5Z,8Z,11Z,14Z))	0.960697	-0.00762607
SLC5A10	LysoPE(0:0/20:4(5Z,8Z,11Z,14Z))	0.470595	-0.107536
SLC47A1	LysoPE(0:0/20:4(5Z,8Z,11Z,14Z))	0.954463	-0.0144231
SLC47A2	LysoPE(0:0/20:4(5Z,8Z,11Z,14Z))	0.569427	-0.0758836
SLC46A1	LysoPE(0:0/20:4(5Z,8Z,11Z,14Z))	0.780264	-0.0463437
SLC13A2	LysoPE(0:0/20:4(5Z,8Z,11Z,14Z))	0.980846	0.00442572
SLC6A4	LysoPE(0:0/20:4(5Z,8Z,11Z,14Z))	0.593097	-0.112036
SLC35G3	LysoPE(0:0/20:4(5Z,8Z,11Z,14Z))	0.999024	0.0153066
STARD3	LysoPE(0:0/20:4(5Z,8Z,11Z,14Z))	0.875348	-0.0329348
SLC4A1	LysoPE(0:0/20:4(5Z,8Z,11Z,14Z))	0.929307	-0.0231095
SLC25A39	LysoPE(0:0/20:4(5Z,8Z,11Z,14Z))	0.175121	-0.167358
SLC35B1	LysoPE(0:0/20:4(5Z,8Z,11Z,14Z))	0.994074	-0.0929174
SLC16A6	LysoPE(0:0/20:4(5Z,8Z,11Z,14Z))	0.991782	-0.115953
SLC39A11	LysoPE(0:0/20:4(5Z,8Z,11Z,14Z))	0.615942	-0.0617846
TMEM104	LysoPE(0:0/20:4(5Z,8Z,11Z,14Z))	0.674561	-0.0557337
SLC16A5	LysoPE(0:0/20:4(5Z,8Z,11Z,14Z))	0.652661	0.0529418
SLC25A19	LysoPE(0:0/20:4(5Z,8Z,11Z,14Z))	0.550028	-0.0765284
MFSD11	LysoPE(0:0/20:4(5Z,8Z,11Z,14Z))	0.884764	0.0601638
SLC26A11	LysoPE(0:0/20:4(5Z,8Z,11Z,14Z))	0.924642	0.0414256
SLC38A10	LysoPE(0:0/20:4(5Z,8Z,11Z,14Z))	0.999332	0.0315894
SLC25A10	LysoPE(0:0/20:4(5Z,8Z,11Z,14Z))	0.320672	-0.105009
SLC16A3	LysoPE(0:0/20:4(5Z,8Z,11Z,14Z))	0.678332	0.0793203
SLC35G4	LysoPE(0:0/20:4(5Z,8Z,11Z,14Z))	0.975645	-0.00507887
TMEM241	LysoPE(0:0/20:4(5Z,8Z,11Z,14Z))	0.572857	-0.121694
NPC1	LysoPE(0:0/20:4(5Z,8Z,11Z,14Z))	0.912896	-0.0171907
SLC25A52	LysoPE(0:0/20:4(5Z,8Z,11Z,14Z))	0.687349	0.135601
SLC39A6	LysoPE(0:0/20:4(5Z,8Z,11Z,14Z))	0.999051	-0.204256
SLC14A2	LysoPE(0:0/20:4(5Z,8Z,11Z,14Z))	0.99491	0.0696426
SLC14A1	LysoPE(0:0/20:4(5Z,8Z,11Z,14Z))	0.855581	-0.0455263
SLC66A2	LysoPE(0:0/20:4(5Z,8Z,11Z,14Z))	0.988319	-0.00434995
SLC39A3	LysoPE(0:0/20:4(5Z,8Z,11Z,14Z))	0.961177	0.00932381
MFSD12	LysoPE(0:0/20:4(5Z,8Z,11Z,14Z))	0.992315	0.07374
SLC25A41	LysoPE(0:0/20:4(5Z,8Z,11Z,14Z))	0.960012	-0.035141
SLC25A23	LysoPE(0:0/20:4(5Z,8Z,11Z,14Z))	0.860161	-0.0425828
SLC44A2	LysoPE(0:0/20:4(5Z,8Z,11Z,14Z))	0.542527	0.112496
TMEM205	LysoPE(0:0/20:4(5Z,8Z,11Z,14Z))	0.986074	-0.0117184
SLC1A6	LysoPE(0:0/20:4(5Z,8Z,11Z,14Z))	0.920135	0.0361189
SLC35E1	LysoPE(0:0/20:4(5Z,8Z,11Z,14Z))	0.550892	0.142349
SLC27A1	LysoPE(0:0/20:4(5Z,8Z,11Z,14Z))	0.603188	0.109519
SLC5A5	LysoPE(0:0/20:4(5Z,8Z,11Z,14Z))	0.943325	0.0274337
SLC25A42	LysoPE(0:0/20:4(5Z,8Z,11Z,14Z))	0.934826	0.107456
SLC7A9	LysoPE(0:0/20:4(5Z,8Z,11Z,14Z))	0.773112	0.0842038
SLC7A10	LysoPE(0:0/20:4(5Z,8Z,11Z,14Z))	0.449994	0.0882782
SLC1A5	LysoPE(0:0/20:4(5Z,8Z,11Z,14Z))	0.231398	-0.136403
SLC8A2	LysoPE(0:0/20:4(5Z,8Z,11Z,14Z))	0.896802	0.0278041
SLC6A16	LysoPE(0:0/20:4(5Z,8Z,11Z,14Z))	0.82134	0.0781352
SLC17A7	LysoPE(0:0/20:4(5Z,8Z,11Z,14Z))	0.408153	0.121938
SLC27A5	LysoPE(0:0/20:4(5Z,8Z,11Z,14Z))	0.707906	-0.0447822
SLC52A3	LysoPE(0:0/20:4(5Z,8Z,11Z,14Z))	0.433033	0.112384
SLC4A11	LysoPE(0:0/20:4(5Z,8Z,11Z,14Z))	0.643885	0.0701743
SLC23A2	LysoPE(0:0/20:4(5Z,8Z,11Z,14Z))	0.591902	-0.114754
SLC24A3	LysoPE(0:0/20:4(5Z,8Z,11Z,14Z))	0.860648	0.0424034
XKR7	LysoPE(0:0/20:4(5Z,8Z,11Z,14Z))	0.524727	-0.0969331
SLC32A1	LysoPE(0:0/20:4(5Z,8Z,11Z,14Z))	0.987723	-0.0311454
SLC12A5	LysoPE(0:0/20:4(5Z,8Z,11Z,14Z))	0.796837	0.0510178
SLC35C2	LysoPE(0:0/20:4(5Z,8Z,11Z,14Z))	0.997662	-0.0113663
SLC13A3	LysoPE(0:0/20:4(5Z,8Z,11Z,14Z))	0.999898	0.100178
SLC2A10	LysoPE(0:0/20:4(5Z,8Z,11Z,14Z))	0.698514	0.0728895
SLC9A8	LysoPE(0:0/20:4(5Z,8Z,11Z,14Z))	0.993084	-0.0102963
SLCO4A1	LysoPE(0:0/20:4(5Z,8Z,11Z,14Z))	0.814726	-0.0272813
SLC17A9	LysoPE(0:0/20:4(5Z,8Z,11Z,14Z))	0.961317	0.0153677
SLC37A1	LysoPE(0:0/20:4(5Z,8Z,11Z,14Z))	0.363337	0.11184
SLC19A1	LysoPE(0:0/20:4(5Z,8Z,11Z,14Z))	0.875203	-0.0630603
XKR3	LysoPE(0:0/20:4(5Z,8Z,11Z,14Z))	0.852414	-0.148401
SLC25A18	LysoPE(0:0/20:4(5Z,8Z,11Z,14Z))	0.948705	-0.0692576
SLC25A1	LysoPE(0:0/20:4(5Z,8Z,11Z,14Z))	0.996858	0.065786
SLC7A4	LysoPE(0:0/20:4(5Z,8Z,11Z,14Z))	0.997051	0.0196962
SLC2A11	LysoPE(0:0/20:4(5Z,8Z,11Z,14Z))	0.789573	0.107808
SLC35E4	LysoPE(0:0/20:4(5Z,8Z,11Z,14Z))	0.863465	0.0358243
SLC5A1	LysoPE(0:0/20:4(5Z,8Z,11Z,14Z))	0.971703	-0.00390611
SLC5A4	LysoPE(0:0/20:4(5Z,8Z,11Z,14Z))	0.998376	0.0698479
SLC16A8	LysoPE(0:0/20:4(5Z,8Z,11Z,14Z))	0.509805	0.0964622
TMEM184B	LysoPE(0:0/20:4(5Z,8Z,11Z,14Z))	0.329181	0.109244
SLC25A17	LysoPE(0:0/20:4(5Z,8Z,11Z,14Z))	0.999322	-0.0433949
TSPO	LysoPE(0:0/20:4(5Z,8Z,11Z,14Z))	0.953045	0.0100627
SLC25A6	LysoPE(0:0/20:4(5Z,8Z,11Z,14Z))	0.669375	-0.0704984
CLCN4	LysoPE(0:0/20:4(5Z,8Z,11Z,14Z))	0.998848	0.00439526
PTCHD1	LysoPE(0:0/20:4(5Z,8Z,11Z,14Z))	0.999326	-0.00386553
XK	LysoPE(0:0/20:4(5Z,8Z,11Z,14Z))	0.925888	-0.0245207
MPC1L	LysoPE(0:0/20:4(5Z,8Z,11Z,14Z))	0.998947	0.086684
SLC9A7	LysoPE(0:0/20:4(5Z,8Z,11Z,14Z))	0.957403	-0.0205995
SLC38A5	LysoPE(0:0/20:4(5Z,8Z,11Z,14Z))	0.951648	-0.103102
SLC35A2	LysoPE(0:0/20:4(5Z,8Z,11Z,14Z))	0.847595	0.0929418
CLCN5	LysoPE(0:0/20:4(5Z,8Z,11Z,14Z))	0.401243	-0.112973
SLC7A3	LysoPE(0:0/20:4(5Z,8Z,11Z,14Z))	0.610902	0.0830481
SLC16A2	LysoPE(0:0/20:4(5Z,8Z,11Z,14Z))	0.999265	0.00013245
MAGT1	LysoPE(0:0/20:4(5Z,8Z,11Z,14Z))	0.365685	0.138777
XKRX	LysoPE(0:0/20:4(5Z,8Z,11Z,14Z))	0.546907	-0.0703542
SLC25A43	LysoPE(0:0/20:4(5Z,8Z,11Z,14Z))	0.945261	-0.010596
SLC25A5	LysoPE(0:0/20:4(5Z,8Z,11Z,14Z))	0.912337	0.0381736
SLC25A14	LysoPE(0:0/20:4(5Z,8Z,11Z,14Z))	0.997458	0.00146044
SLC9A6	LysoPE(0:0/20:4(5Z,8Z,11Z,14Z))	0.331996	0.130345
SLC6A8	LysoPE(0:0/20:4(5Z,8Z,11Z,14Z))	0.999119	0.0315267
SLC10A3	LysoPE(0:0/20:4(5Z,8Z,11Z,14Z))	0.083724	0.217135
SLC35E2B	Clozapine glucuronide	0.687416	-0.0631111
SLC35E2A	Clozapine glucuronide	0.808326	-0.0528775
SLC45A1	Clozapine glucuronide	0.293036	-0.13445
SLC2A7	Clozapine glucuronide	0.898147	-0.131813
SLC2A5	Clozapine glucuronide	0.659831	-0.0917919
SLC25A33	Clozapine glucuronide	0.943715	0.0370008
DISP3	Clozapine glucuronide	0.975772	-0.0675778
CLCN6	Clozapine glucuronide	0.927397	0.0185675
SLC25A34	Clozapine glucuronide	0.915063	-0.0182399
CLCNKA	Clozapine glucuronide	0.86838	-0.0822198
CLCNKB	Clozapine glucuronide	0.911881	-0.0427646
SLC66A1	Clozapine glucuronide	0.72376	0.0604638
NIPAL3	Clozapine glucuronide	0.998189	-0.110579
RHD	Clozapine glucuronide	0.998678	-0.16708
RHCE	Clozapine glucuronide	0.963893	-0.022968
SLC30A2	Clozapine glucuronide	0.911236	0.0314915
SLC9A1	Clozapine glucuronide	0.368969	0.140522
XKR8	Clozapine glucuronide	0.840713	0.123657
LAPTM5	Clozapine glucuronide	0.996009	0.0157076
TMEM234	Clozapine glucuronide	0.554431	0.104518
MFSD2A	Clozapine glucuronide	0.649249	-0.160377
SLC2A1	Clozapine glucuronide	0.881624	0.0347823
SLC6A9	Clozapine glucuronide	0.762707	-0.0658141
PTCH2	Clozapine glucuronide	0.57664	-0.186163
SLC5A9	Clozapine glucuronide	0.991833	-0.0188701
SLC1A7	Clozapine glucuronide	0.998128	0.0800917
SLC35D1	Clozapine glucuronide	0.989014	-0.003496
SLC44A5	Clozapine glucuronide	0.6426	-0.0653174
SLC44A3	Clozapine glucuronide	0.532088	0.0746866
SLC35A3	Clozapine glucuronide	0.880715	0.07343
MFSD14A	Clozapine glucuronide	0.988721	0.0441079
SLC30A7	Clozapine glucuronide	0.59574	0.0855702
SLC25A24	Clozapine glucuronide	0.368767	0.118324
SLC6A17	Clozapine glucuronide	0.712214	-0.067116
SLC16A4	Clozapine glucuronide	0.999695	-0.030014
SLC16A1	Clozapine glucuronide	0.99716	-0.109417
SLC22A15	Clozapine glucuronide	0.531307	-0.0965183
SV2A	Clozapine glucuronide	0.82275	-0.0325184
SLC27A3	Clozapine glucuronide	0.94246	0.0281441
SLC39A1	Clozapine glucuronide	0.403289	0.178505
SLC50A1	Clozapine glucuronide	0.429256	0.103167
SLC25A44	Clozapine glucuronide	0.991809	-0.0189718
RHBG	Clozapine glucuronide	0.748156	0.0388157
MPC2	Clozapine glucuronide	0.727048	-0.0628479
SLC19A2	Clozapine glucuronide	0.858192	-0.0278704
SLC9C2	Clozapine glucuronide	0.693484	0.0577654
XPR1	Clozapine glucuronide	0.701498	-0.0938989
MFSD4A	Clozapine glucuronide	0.573925	0.0825221
SLC45A3	Clozapine glucuronide	0.485349	0.188335
SLC41A1	Clozapine glucuronide	0.549058	0.0744896
SLC26A9	Clozapine glucuronide	0.372485	-0.12506
SLC30A1	Clozapine glucuronide	0.71439	0.0787525
FLVCR1	Clozapine glucuronide	0.043835	-0.209169
SLC30A10	Clozapine glucuronide	0.715671	-0.0623743
DISP1	Clozapine glucuronide	0.973355	-0.059873
ARV1	Clozapine glucuronide	0.996196	0.000993381
SLC35F3	Clozapine glucuronide	0.998823	-0.0167588
SLC66A3	Clozapine glucuronide	0.774408	0.142151
LAPTM4A	Clozapine glucuronide	0.165513	0.167627
MFSD2B	Clozapine glucuronide	0.985813	0.00690315
SLC35F6	Clozapine glucuronide	0.900604	0.0608995
SLC5A6	Clozapine glucuronide	0.72458	0.0983412
SLC30A3	Clozapine glucuronide	0.902072	-0.111032
SLC30A6	Clozapine glucuronide	0.998276	-0.0130359
SLC8A1	Clozapine glucuronide	0.845801	-0.040333
SLC3A1	Clozapine glucuronide	0.850115	-0.104108
SLC1A4	Clozapine glucuronide	0.48104	-0.167252
SFXN5	Clozapine glucuronide	0.977406	-0.00571804
SLC4A5	Clozapine glucuronide	0.924801	-0.035455
CNNM4	Clozapine glucuronide	0.978858	0.0787542
CNNM3	Clozapine glucuronide	0.850971	-0.0549984
SLC9A4	Clozapine glucuronide	0.557549	0.104491
SLC9A2	Clozapine glucuronide	0.472479	0.114905
MFSD9	Clozapine glucuronide	0.744209	-0.0444094
SLC5A7	Clozapine glucuronide	0.733992	-0.0789007
SLC20A1	Clozapine glucuronide	0.983462	0.0251395
SLC35F5	Clozapine glucuronide	0.998436	-0.00163124
TMEM163	Clozapine glucuronide	0.347364	-0.162794
SLC4A10	Clozapine glucuronide	0.841303	-0.0950401
SLC38A11	Clozapine glucuronide	0.802306	-0.0790151
SLC25A12	Clozapine glucuronide	0.951616	-0.0377955
GPR155	Clozapine glucuronide	0.602026	-0.111879
SLC40A1	Clozapine glucuronide	0.716893	0.0692003
MFSD6	Clozapine glucuronide	0.982764	0.00798713
SLC39A10	Clozapine glucuronide	0.977497	-0.0610406
SLC11A1	Clozapine glucuronide	0.711277	-0.0702721
SLC23A3	Clozapine glucuronide	0.997897	-0.00112409
SLC4A3	Clozapine glucuronide	0.813771	0.0392926
SLC19A3	Clozapine glucuronide	0.617367	0.168784
SLC16A14	Clozapine glucuronide	0.768154	0.0577224
SLC6A11	Clozapine glucuronide	0.691513	0.057496
SLC6A1	Clozapine glucuronide	0.657231	0.109304
SLC6A6	Clozapine glucuronide	0.874201	0.0508088
SLC4A7	Clozapine glucuronide	0.727902	0.0759832
SLC22A13	Clozapine glucuronide	0.950754	0.108908
SLC22A14	Clozapine glucuronide	0.774943	0.0672913
SLC25A38	Clozapine glucuronide	0.999536	0.0228617
SLC6A20	Clozapine glucuronide	0.472104	-0.0875225
SCAP	Clozapine glucuronide	0.992008	0.161691
SLC26A6	Clozapine glucuronide	0.599004	0.202272
SLC25A20	Clozapine glucuronide	0.999807	0.122202
SLC38A3	Clozapine glucuronide	0.745881	-0.0789698
RFT1	Clozapine glucuronide	0.617944	0.0746848
SLC25A26	Clozapine glucuronide	0.53789	0.105403
SLC9C1	Clozapine glucuronide	0.999563	-0.0115301
SLC35A5	Clozapine glucuronide	0.209757	-0.149767
SIDT1	Clozapine glucuronide	0.711807	-0.0638047
SLC15A2	Clozapine glucuronide	0.960163	0.00952251
SLC49A4	Clozapine glucuronide	0.974518	0.0100227
SLC12A8	Clozapine glucuronide	0.899746	0.0267324
SLC41A3	Clozapine glucuronide	0.744682	0.083878
SLCO2A1	Clozapine glucuronide	0.705184	0.058546
SLC35G2	Clozapine glucuronide	0.979586	0.0146637
SLC25A36	Clozapine glucuronide	0.999135	-0.183941
SLC9A9	Clozapine glucuronide	0.847196	-0.03113
SLC33A1	Clozapine glucuronide	0.909598	-0.136905
SLC66A1L	Clozapine glucuronide	0.459907	0.0960939
MFSD1	Clozapine glucuronide	0.869146	0.0460354
SLC7A14	Clozapine glucuronide	0.995847	-0.103613
SLC2A2	Clozapine glucuronide	0.982373	-0.00691719
CLCN2	Clozapine glucuronide	0.42606	0.119342
TMEM41A	Clozapine glucuronide	0.459892	0.20025
SLC51A	Clozapine glucuronide	0.929188	-0.0405108
SLC49A3	Clozapine glucuronide	0.998615	0.0684327
SLC26A1	Clozapine glucuronide	0.999864	-0.0141722
LETM1	Clozapine glucuronide	0.999661	0.00832174
MFSD10	Clozapine glucuronide	0.832892	0.201646
SLC2A9	Clozapine glucuronide	0.948064	0.0252964
SLC34A2	Clozapine glucuronide	0.766703	-0.055401
SLC30A9	Clozapine glucuronide	0.361598	-0.173727
NIPAL1	Clozapine glucuronide	0.330742	0.117635
SLC10A4	Clozapine glucuronide	0.94915	0.0171158
TMEM165	Clozapine glucuronide	0.938768	0.0241914
SLC4A4	Clozapine glucuronide	0.828856	-0.0672275
SLC10A6	Clozapine glucuronide	0.999244	-0.224487
SLC39A8	Clozapine glucuronide	0.847212	0.066689
SLC9B1	Clozapine glucuronide	0.765845	-0.0465948
SLC9B2	Clozapine glucuronide	0.802153	-0.0467743
OSTC	Clozapine glucuronide	0.99359	0.00892649
SLC25A31	Clozapine glucuronide	0.946311	0.113801
MFSD8	Clozapine glucuronide	0.984078	0.0044371
SLC7A11	Clozapine glucuronide	0.776518	-0.0622432
UCP1	Clozapine glucuronide	0.999444	-0.0298589
SLC10A7	Clozapine glucuronide	0.965248	0.00644303
TMEM184C	Clozapine glucuronide	0.979544	-0.0130081
TMEM144	Clozapine glucuronide	0.314539	0.123198
CLCN3	Clozapine glucuronide	0.684093	-0.0632784
SLC25A4	Clozapine glucuronide	0.551914	-0.100666
SLC9A3	Clozapine glucuronide	0.99581	0.109448
SLC12A7	Clozapine glucuronide	0.719267	-0.0444738
SLC6A19	Clozapine glucuronide	0.233686	-0.150144
SLC6A18	Clozapine glucuronide	0.821039	-0.101377
SLC6A3	Clozapine glucuronide	0.965634	-0.154839
ANKH	Clozapine glucuronide	0.978104	-0.0928654
SLC45A2	Clozapine glucuronide	0.799474	-0.147693
LMBRD2	Clozapine glucuronide	0.38765	-0.266737
SLC1A3	Clozapine glucuronide	0.503294	0.103211
SLC38A9	Clozapine glucuronide	0.999864	0.138899
SLC30A5	Clozapine glucuronide	0.937142	0.083498
HMGCR	Clozapine glucuronide	0.780796	0.149408
SV2C	Clozapine glucuronide	0.897432	0.111009
SLCO4C1	Clozapine glucuronide	0.998093	0.0391984
SLCO6A1	Clozapine glucuronide	0.997375	0.0356515
SLC25A46	Clozapine glucuronide	0.981114	-0.013212
SLC12A2	Clozapine glucuronide	0.190232	0.162763
SLC27A6	Clozapine glucuronide	0.819801	0.0786127
SLC22A4	Clozapine glucuronide	0.667452	0.0511992
SLC22A5	Clozapine glucuronide	0.915876	0.0964189
SLC25A48	Clozapine glucuronide	0.557739	-0.106079
SLC23A1	Clozapine glucuronide	0.949471	0.0294372
SLC4A9	Clozapine glucuronide	0.990856	0.00526153
SLC35A4	Clozapine glucuronide	0.995065	0.0821143
SLC25A2	Clozapine glucuronide	0.997416	0.0731375
SLC26A2	Clozapine glucuronide	0.521105	0.18231
SLC6A7	Clozapine glucuronide	0.974687	0.025056
SLC36A3	Clozapine glucuronide	0.993771	0.0162276
SLC36A2	Clozapine glucuronide	0.935092	0.0354045
SLC36A1	Clozapine glucuronide	0.711428	0.140136
NIPAL4	Clozapine glucuronide	0.980596	0.105541
SFXN1	Clozapine glucuronide	0.973498	0.108364
SLC34A1	Clozapine glucuronide	0.861647	0.0231517
SLC22A23	Clozapine glucuronide	0.864031	-0.0909954
SLC35B3	Clozapine glucuronide	0.87607	-0.0327345
TMEM14C	Clozapine glucuronide	0.358465	0.100577
TMEM14B	Clozapine glucuronide	0.234017	0.146152
SLC17A4	Clozapine glucuronide	0.934501	-0.117959
SLC17A1	Clozapine glucuronide	0.678681	-0.124076
SLC17A3	Clozapine glucuronide	0.988176	-0.205908
SLC17A2	Clozapine glucuronide	0.999789	-0.0372954
SLC44A4	Clozapine glucuronide	0.557958	0.116492
SLC39A7	Clozapine glucuronide	0.712703	0.0933778
SLC26A8	Clozapine glucuronide	0.872165	-0.0756893
MTCH1	Clozapine glucuronide	0.86697	0.0239318
TSPO2	Clozapine glucuronide	0.228812	-0.142459
SLC22A7	Clozapine glucuronide	0.632842	-0.15353
SLC29A1	Clozapine glucuronide	0.675192	-0.0783185
SLC35B2	Clozapine glucuronide	0.896748	0.156003
SLC25A27	Clozapine glucuronide	0.993131	-0.0169903
PTCHD4	Clozapine glucuronide	0.578286	-0.124664
RHAG	Clozapine glucuronide	0.999728	-0.118058
TMEM14A	Clozapine glucuronide	0.990639	0.0144406
LMBRD1	Clozapine glucuronide	0.963185	0.0113385
SLC17A5	Clozapine glucuronide	0.997288	0.00182991
SLC35A1	Clozapine glucuronide	0.257618	0.206737
SLC22A16	Clozapine glucuronide	0.999537	-0.0738849
SLC16A10	Clozapine glucuronide	0.371344	-0.131558
MFSD4B	Clozapine glucuronide	0.975668	0.0341026
SLC35F1	Clozapine glucuronide	0.632219	-0.0893737
SLC18B1	Clozapine glucuronide	0.647976	0.0539249
SLC2A12	Clozapine glucuronide	0.946195	0.0715269
SLC35D3	Clozapine glucuronide	0.989757	0.00313624
OSTCP1	Clozapine glucuronide	0.999695	-4.53647e-05
SLC22A1	Clozapine glucuronide	0.961725	0.0159551
SLC22A2	Clozapine glucuronide	0.947665	0.0373469
SLC22A3	Clozapine glucuronide	0.913649	0.0275184
MPC1	Clozapine glucuronide	0.397241	-0.104606
UNC93A	Clozapine glucuronide	0.997666	-0.000957339
TMEM184A	Clozapine glucuronide	0.992445	-0.00144824
SLC29A4	Clozapine glucuronide	0.33049	-0.131196
STARD3NL	Clozapine glucuronide	0.972865	0.00413212
NPC1L1	Clozapine glucuronide	0.432534	-0.139762
SLC25A40	Clozapine glucuronide	0.925619	-0.0253574
SLC25A13	Clozapine glucuronide	0.81417	-0.0397213
SLC12A9	Clozapine glucuronide	0.374108	0.125903
SLC26A5	Clozapine glucuronide	0.674413	-0.0730366
SLC26A4	Clozapine glucuronide	0.536544	-0.0881547
SLC26A3	Clozapine glucuronide	0.91446	-0.0773797
SLC13A1	Clozapine glucuronide	0.999055	-0.0465896
SLC35B4	Clozapine glucuronide	0.696499	-0.0676109
SLC13A4	Clozapine glucuronide	0.969637	-0.095938
SVOPL	Clozapine glucuronide	0.99934	0.0688847
SLC37A3	Clozapine glucuronide	0.546569	-0.113638
CLCN1	Clozapine glucuronide	0.998512	0.124701
SLC4A2	Clozapine glucuronide	0.999864	0.0228861
LMBR1	Clozapine glucuronide	0.318189	-0.112918
XKR6	Clozapine glucuronide	0.290395	-0.143787
SLC35G5	Clozapine glucuronide	0.463123	-0.156615
TUSC3	Clozapine glucuronide	0.686076	-0.0647998
SLC7A2	Clozapine glucuronide	0.821125	-0.0532435
SLC18A1	Clozapine glucuronide	0.29735	-0.183354
SLC39A14	Clozapine glucuronide	0.615068	-0.122019
SLC25A37	Clozapine glucuronide	0.965983	-0.0176386
LETM2	Clozapine glucuronide	0.999271	0.0356659
SLC20A2	Clozapine glucuronide	0.0351241	0.282228
XKR4	Clozapine glucuronide	0.943591	-0.0159599
SLCO5A1	Clozapine glucuronide	0.401173	-0.194374
XKR9	Clozapine glucuronide	0.998712	0.0357739
SLC10A5	Clozapine glucuronide	0.711821	-0.0579037
SLC7A13	Clozapine glucuronide	0.954563	0.0166158
TMEM64	Clozapine glucuronide	0.961742	0.149087
SLC26A7	Clozapine glucuronide	0.999604	-0.0199662
LAPTM4B	Clozapine glucuronide	0.998349	0.0560842
NIPAL2	Clozapine glucuronide	0.432358	0.149952
SLC25A32	Clozapine glucuronide	0.995771	0.0950544
SLC30A8	Clozapine glucuronide	0.998864	-0.0193081
SLC45A4	Clozapine glucuronide	0.628017	-0.058674
SLC52A2	Clozapine glucuronide	0.569342	0.160745
SLC39A4	Clozapine glucuronide	0.907921	0.0274801
MFSD3	Clozapine glucuronide	0.898249	0.0159255
SLC1A1	Clozapine glucuronide	0.980177	-0.0122256
SLC24A2	Clozapine glucuronide	0.692402	-0.158491
SLC25A51	Clozapine glucuronide	0.527093	-0.104375
SLC28A3	Clozapine glucuronide	0.828876	0.0559092
MFSD14B	Clozapine glucuronide	0.851871	-0.0322117
PTCH1	Clozapine glucuronide	0.396784	-0.140016
SLC35D2	Clozapine glucuronide	0.828163	0.0707827
SLC44A1	Clozapine glucuronide	0.978684	0.00614851
TMEM245	Clozapine glucuronide	0.712378	0.0451448
SLC46A2	Clozapine glucuronide	0.923916	-0.0480787
SLC31A2	Clozapine glucuronide	0.271502	0.156667
SLC31A1	Clozapine glucuronide	0.970773	-0.0332434
SLC2A8	Clozapine glucuronide	0.996608	-0.0385083
SLC25A25	Clozapine glucuronide	0.791386	-0.0897511
SLC27A4	Clozapine glucuronide	0.989909	0.0805998
SLC2A6	Clozapine glucuronide	0.2816	0.119514
SLC34A3	Clozapine glucuronide	0.999032	-0.0310754
SLC39A12	Clozapine glucuronide	0.995518	0.0152859
PTCHD3	Clozapine glucuronide	0.999794	0.088164
SLC18A3	Clozapine glucuronide	0.902246	-0.0208404
SLC16A9	Clozapine glucuronide	0.999797	-0.0941133
SLC25A16	Clozapine glucuronide	0.958222	0.0146445
SLC29A3	Clozapine glucuronide	0.966933	0.0156414
SLC16A12	Clozapine glucuronide	0.996274	-0.00187265
SLC35G1	Clozapine glucuronide	0.995327	0.00117637
CNNM1	Clozapine glucuronide	0.834456	0.0723339
SLC25A28	Clozapine glucuronide	0.994802	-0.0323616
SFXN3	Clozapine glucuronide	0.94851	0.0237976
MFSD13A	Clozapine glucuronide	0.618038	-0.0574157
SFXN2	Clozapine glucuronide	0.406253	-0.0892492
CNNM2	Clozapine glucuronide	0.875664	-0.105689
SLC18A2	Clozapine glucuronide	0.32247	-0.110121
SFXN4	Clozapine glucuronide	0.77938	-0.0321054
SLC25A22	Clozapine glucuronide	0.94039	-0.0820812
SLC22A18	Clozapine glucuronide	0.806238	0.0523076
TMEM41B	Clozapine glucuronide	0.986732	0.0141461
SLC6A5	Clozapine glucuronide	0.88204	-0.126666
SLC17A6	Clozapine glucuronide	0.92507	0.0379103
SLC5A12	Clozapine glucuronide	0.648806	-0.167907
SLC1A2	Clozapine glucuronide	0.957967	0.0348543
SLC35C1	Clozapine glucuronide	0.47714	0.126125
SLC39A13	Clozapine glucuronide	0.729076	0.0460214
MTCH2	Clozapine glucuronide	0.992501	0.161151
SLC43A3	Clozapine glucuronide	0.863729	0.0325167
SLC43A1	Clozapine glucuronide	0.531142	-0.17918
SLC15A3	Clozapine glucuronide	0.303798	0.135753
SLC3A2	Clozapine glucuronide	0.63014	-0.0776789
SLC22A6	Clozapine glucuronide	0.998394	0.00316359
SLC22A8	Clozapine glucuronide	0.999627	0.0955379
SLC22A24	Clozapine glucuronide	0.998864	0.0360495
SLC22A10	Clozapine glucuronide	0.984671	-0.127571
SLC22A25	Clozapine glucuronide	0.943461	-0.015937
SLC22A9	Clozapine glucuronide	0.699899	0.0536124
SLC22A11	Clozapine glucuronide	0.183582	-0.191552
SLC22A12	Clozapine glucuronide	0.997592	0.0317041
SLC25A45	Clozapine glucuronide	0.623734	-0.0823478
SLC29A2	Clozapine glucuronide	0.695241	0.0410667
UNC93B1	Clozapine glucuronide	0.31332	0.118219
UCP2	Clozapine glucuronide	0.799323	-0.0587872
UCP3	Clozapine glucuronide	0.999475	-0.130164
SLCO2B1	Clozapine glucuronide	0.769475	-0.133808
SLC36A4	Clozapine glucuronide	0.438813	-0.0950805
SLC35F2	Clozapine glucuronide	0.545375	0.122355
SIDT2	Clozapine glucuronide	0.989289	0.0650734
SLC37A4	Clozapine glucuronide	0.776302	0.035279
SLC37A2	Clozapine glucuronide	0.397033	0.151564
SLC6A12	Clozapine glucuronide	0.859205	0.0537784
SLC6A13	Clozapine glucuronide	0.999757	-0.0626767
SLC2A14	Clozapine glucuronide	0.833839	0.0355759
SLC2A3	Clozapine glucuronide	0.93258	-0.0136233
SLC15A5	Clozapine glucuronide	0.997001	-0.030817
SLCO1C1	Clozapine glucuronide	0.319259	-0.117617
SLCO1B3	Clozapine glucuronide	0.523241	0.0786949
SLCO1B7	Clozapine glucuronide	0.593222	0.0670261
SLCO1B1	Clozapine glucuronide	0.442545	-0.11167
SLCO1A2	Clozapine glucuronide	0.796599	-0.187117
SLC2A13	Clozapine glucuronide	0.627904	-0.108606
SLC38A1	Clozapine glucuronide	0.920094	-0.017717
SLC38A2	Clozapine glucuronide	0.618534	0.136294
SLC38A4	Clozapine glucuronide	0.486458	0.144658
SLC48A1	Clozapine glucuronide	0.778097	0.0509744
LMBR1L	Clozapine glucuronide	0.999729	-0.0109254
SLC11A2	Clozapine glucuronide	0.538968	0.132571
LETMD1	Clozapine glucuronide	0.713667	-0.0463891
SLC4A8	Clozapine glucuronide	0.503453	-0.0828271
MFSD5	Clozapine glucuronide	0.904899	0.15858
SLC39A5	Clozapine glucuronide	0.777466	-0.077841
SLC26A10P	Clozapine glucuronide	0.539808	-0.0678758
SLC16A7	Clozapine glucuronide	0.999576	0.0402598
SLC35E3	Clozapine glucuronide	0.998477	0.0538691
SLC6A15	Clozapine glucuronide	0.965352	-0.0518197
SLC25A3	Clozapine glucuronide	0.886489	0.0293849
SLC17A8	Clozapine glucuronide	0.964749	-0.130883
SLC5A8	Clozapine glucuronide	0.99964	0.0320272
SLC41A2	Clozapine glucuronide	0.998844	-0.0592351
SVOP	Clozapine glucuronide	0.152181	-0.219221
SLC8B1	Clozapine glucuronide	0.953791	-0.0248624
SLC15A4	Clozapine glucuronide	0.999932	-0.00440922
SLC46A3	Clozapine glucuronide	0.618062	0.0960983
SLC7A1	Clozapine glucuronide	0.99662	-0.0452302
SLC25A15	Clozapine glucuronide	0.741925	0.0574993
SLC25A30	Clozapine glucuronide	0.753112	0.0651745
SLC15A1	Clozapine glucuronide	0.976178	0.0292025
SLC10A2	Clozapine glucuronide	0.944745	-0.0160424
TMCO3	Clozapine glucuronide	0.56199	-0.0815827
SLC39A2	Clozapine glucuronide	0.865419	0.0985359
SLC7A7	Clozapine glucuronide	0.959596	0.0267481
SLC7A8	Clozapine glucuronide	0.639204	-0.112093
SLC22A17	Clozapine glucuronide	0.709017	0.0409865
SLC25A21	Clozapine glucuronide	0.981493	0.0293257
SLC35F4	Clozapine glucuronide	0.548401	-0.203488
SLC38A6	Clozapine glucuronide	0.875637	-0.0463857
SLC39A9	Clozapine glucuronide	0.52738	-0.0799027
SLC10A1	Clozapine glucuronide	0.87987	-0.0836999
SLC8A3	Clozapine glucuronide	0.738844	-0.16772
FLVCR2	Clozapine glucuronide	0.333573	0.172015
SLC24A4	Clozapine glucuronide	0.855364	0.05868
SLC25A29	Clozapine glucuronide	0.973378	0.0209969
SLC25A47	Clozapine glucuronide	0.498666	-0.182415
NIPA2	Clozapine glucuronide	0.998964	0.138735
NIPA1	Clozapine glucuronide	0.98795	0.0222448
OCA2	Clozapine glucuronide	0.555523	-0.124786
SLC12A6	Clozapine glucuronide	0.998819	-0.00208784
DISP2	Clozapine glucuronide	0.995771	0.0237505
SLC28A2	Clozapine glucuronide	0.754089	0.0524756
SLC30A4	Clozapine glucuronide	0.733491	0.0433846
SLC24A5	Clozapine glucuronide	0.967284	-0.028971
SLC12A1	Clozapine glucuronide	0.265278	-0.211137
SLC27A2	Clozapine glucuronide	0.244068	-0.130947
SLC51B	Clozapine glucuronide	0.959507	-0.0610476
SLC24A1	Clozapine glucuronide	0.93492	-0.027426
STRA6	Clozapine glucuronide	0.901457	0.0761697
SLC28A1	Clozapine glucuronide	0.593724	0.0875883
RHCG	Clozapine glucuronide	0.998146	0.0796158
SV2B	Clozapine glucuronide	0.0656677	-0.255787
SLCO3A1	Clozapine glucuronide	0.963189	-0.064453
CLCN7	Clozapine glucuronide	0.996533	-0.029669
SLC5A11	Clozapine glucuronide	0.995398	-0.0949493
CLN3	Clozapine glucuronide	0.673799	0.0516837
SPNS1	Clozapine glucuronide	0.991042	-0.00811087
SLC5A2	Clozapine glucuronide	0.96956	-0.0505792
SLC6A2	Clozapine glucuronide	0.967641	-0.0505974
SLC12A3	Clozapine glucuronide	0.710752	0.0908663
SLC38A7	Clozapine glucuronide	0.956702	0.0143692
SLC9A5	Clozapine glucuronide	0.838336	0.125217
SLC12A4	Clozapine glucuronide	0.46625	0.0870446
SLC7A6	Clozapine glucuronide	0.998848	0.104821
SLC38A8	Clozapine glucuronide	0.994189	-0.168564
SLC7A5	Clozapine glucuronide	0.447548	-0.137803
SLC22A31	Clozapine glucuronide	0.996256	-0.00228307
SLC43A2	Clozapine glucuronide	0.959733	0.0778758
CTNS	Clozapine glucuronide	0.997335	0.0072238
SPNS3	Clozapine glucuronide	0.714719	-0.0497205
SPNS2	Clozapine glucuronide	0.797772	-0.0287645
SLC25A11	Clozapine glucuronide	0.577771	-0.0892439
SLC52A1	Clozapine glucuronide	0.795387	0.0786618
SLC13A5	Clozapine glucuronide	0.992818	-0.00568149
SLC16A13	Clozapine glucuronide	0.906147	0.0296498
SLC16A11	Clozapine glucuronide	0.617115	-0.126349
SLC2A4	Clozapine glucuronide	0.898016	-0.078735
SLC35G6	Clozapine glucuronide	0.990121	-0.0723323
MPDU1	Clozapine glucuronide	0.994311	-0.0729577
SLC25A35	Clozapine glucuronide	0.913999	0.130187
MFSD6L	Clozapine glucuronide	0.273716	-0.123354
SLC5A10	Clozapine glucuronide	0.682518	0.0653953
SLC47A1	Clozapine glucuronide	0.969678	-0.00840017
SLC47A2	Clozapine glucuronide	0.624701	-0.0659675
SLC46A1	Clozapine glucuronide	0.641295	-0.0725325
SLC13A2	Clozapine glucuronide	0.753385	-0.0748427
SLC6A4	Clozapine glucuronide	0.680688	-0.0871875
SLC35G3	Clozapine glucuronide	0.999024	-0.152522
STARD3	Clozapine glucuronide	0.449528	0.14515
SLC4A1	Clozapine glucuronide	0.995898	-0.00172429
SLC25A39	Clozapine glucuronide	0.578207	0.0689563
SLC35B1	Clozapine glucuronide	0.994074	0.147568
SLC16A6	Clozapine glucuronide	0.991782	0.0620236
SLC39A11	Clozapine glucuronide	0.0813062	0.21167
TMEM104	Clozapine glucuronide	0.377491	0.113775
SLC16A5	Clozapine glucuronide	0.03496	0.232331
SLC25A19	Clozapine glucuronide	0.795126	0.0366645
MFSD11	Clozapine glucuronide	0.771439	0.12227
SLC26A11	Clozapine glucuronide	0.986148	0.00755144
SLC38A10	Clozapine glucuronide	0.999332	0.162991
SLC25A10	Clozapine glucuronide	0.468431	0.0784527
SLC16A3	Clozapine glucuronide	0.615464	0.0921788
SLC35G4	Clozapine glucuronide	0.582562	-0.112915
TMEM241	Clozapine glucuronide	0.542504	0.16705
NPC1	Clozapine glucuronide	0.702803	0.0536931
SLC25A52	Clozapine glucuronide	0.809298	-0.0865969
SLC39A6	Clozapine glucuronide	0.999051	0.0148589
SLC14A2	Clozapine glucuronide	0.99491	-0.0182534
SLC14A1	Clozapine glucuronide	0.891757	0.0356344
SLC66A2	Clozapine glucuronide	0.893677	-0.0323912
SLC39A3	Clozapine glucuronide	0.422432	-0.128554
MFSD12	Clozapine glucuronide	0.992315	-0.128627
SLC25A41	Clozapine glucuronide	0.966447	-0.026887
SLC25A23	Clozapine glucuronide	0.446139	-0.161247
SLC44A2	Clozapine glucuronide	0.119905	0.227134
TMEM205	Clozapine glucuronide	0.841908	0.0528287
SLC1A6	Clozapine glucuronide	0.849841	0.131598
SLC35E1	Clozapine glucuronide	0.814891	-0.0560964
SLC27A1	Clozapine glucuronide	0.579703	0.119333
SLC5A5	Clozapine glucuronide	0.98074	-0.0103628
SLC25A42	Clozapine glucuronide	0.845822	-0.133258
SLC7A9	Clozapine glucuronide	0.906191	-0.0289737
SLC7A10	Clozapine glucuronide	0.425807	-0.0936361
SLC1A5	Clozapine glucuronide	0.977523	0.00487105
SLC8A2	Clozapine glucuronide	0.559064	-0.112175
SLC6A16	Clozapine glucuronide	0.954902	0.0203678
SLC17A7	Clozapine glucuronide	0.806892	-0.0375359
SLC27A5	Clozapine glucuronide	0.89593	-0.0171942
SLC52A3	Clozapine glucuronide	0.138953	0.18915
SLC4A11	Clozapine glucuronide	0.522833	0.0933918
SLC23A2	Clozapine glucuronide	0.544261	-0.125752
SLC24A3	Clozapine glucuronide	0.793968	0.0584088
XKR7	Clozapine glucuronide	0.469656	-0.109271
SLC32A1	Clozapine glucuronide	0.934931	0.094612
SLC12A5	Clozapine glucuronide	0.493366	-0.132338
SLC35C2	Clozapine glucuronide	0.990685	0.029127
SLC13A3	Clozapine glucuronide	0.999898	-0.137022
SLC2A10	Clozapine glucuronide	0.600464	0.0943363
SLC9A8	Clozapine glucuronide	0.957401	0.0425638
SLCO4A1	Clozapine glucuronide	0.887047	0.0172203
SLC17A9	Clozapine glucuronide	0.947637	0.0187453
SLC37A1	Clozapine glucuronide	0.462329	0.0916559
SLC19A1	Clozapine glucuronide	0.86968	0.094122
XKR3	Clozapine glucuronide	0.999219	-0.00797953
SLC25A18	Clozapine glucuronide	0.901058	0.109119
SLC25A1	Clozapine glucuronide	0.641085	0.23418
SLC7A4	Clozapine glucuronide	0.988878	-0.0559657
SLC2A11	Clozapine glucuronide	0.827816	0.0939303
SLC35E4	Clozapine glucuronide	0.845511	0.0414257
SLC5A1	Clozapine glucuronide	0.938102	0.00872775
SLC5A4	Clozapine glucuronide	0.998376	-0.134538
SLC16A8	Clozapine glucuronide	0.91846	0.0165912
TMEM184B	Clozapine glucuronide	0.493942	0.0808839
SLC25A17	Clozapine glucuronide	0.999322	0.0908177
TSPO	Clozapine glucuronide	0.507654	0.105246
SLC25A6	Clozapine glucuronide	0.658565	-0.0726527
CLCN4	Clozapine glucuronide	0.998848	-0.119999
PTCHD1	Clozapine glucuronide	0.999326	-0.015565
XK	Clozapine glucuronide	0.718635	0.0781146
MPC1L	Clozapine glucuronide	0.998947	-0.110429
SLC9A7	Clozapine glucuronide	0.55235	0.123814
SLC38A5	Clozapine glucuronide	0.951648	0.0493728
SLC35A2	Clozapine glucuronide	0.411864	0.211587
CLCN5	Clozapine glucuronide	0.949783	0.0120461
SLC7A3	Clozapine glucuronide	0.57791	-0.0910059
SLC16A2	Clozapine glucuronide	0.211583	0.126043
MAGT1	Clozapine glucuronide	0.556579	0.100626
XKRX	Clozapine glucuronide	0.167396	0.153501
SLC25A43	Clozapine glucuronide	0.145967	0.182353
SLC25A5	Clozapine glucuronide	0.814758	0.0753157
SLC25A14	Clozapine glucuronide	0.860851	0.111975
SLC9A6	Clozapine glucuronide	0.195446	0.191093
SLC6A8	Clozapine glucuronide	0.999119	0.0506398
SLC10A3	Clozapine glucuronide	0.425456	0.11236
SLC35E2B	Eriojaposide A	0.646046	0.0729227
SLC35E2A	Eriojaposide A	0.704863	0.0825131
SLC45A1	Eriojaposide A	0.026736	0.276677
SLC2A7	Eriojaposide A	0.957125	-0.0425598
SLC2A5	Eriojaposide A	0.548165	-0.115169
SLC25A33	Eriojaposide A	0.918956	0.051335
DISP3	Eriojaposide A	0.927334	0.0976056
CLCN6	Eriojaposide A	0.461713	0.112231
SLC25A34	Eriojaposide A	0.447785	0.10904
CLCNKA	Eriojaposide A	0.947808	-0.0313817
CLCNKB	Eriojaposide A	0.986134	0.00664731
SLC66A1	Eriojaposide A	0.666494	0.0740259
NIPAL3	Eriojaposide A	0.998189	-0.044716
RHD	Eriojaposide A	0.998678	0.0121432
RHCE	Eriojaposide A	0.867002	0.0875672
SLC30A2	Eriojaposide A	0.945797	-0.019194
SLC9A1	Eriojaposide A	0.920811	-0.0256396
XKR8	Eriojaposide A	0.99741	0.000526316
LAPTM5	Eriojaposide A	0.996009	-0.00923319
TMEM234	Eriojaposide A	0.092389	-0.284565
MFSD2A	Eriojaposide A	0.962305	0.066098
SLC2A1	Eriojaposide A	0.501566	-0.112621
SLC6A9	Eriojaposide A	0.778089	-0.0630586
PTCH2	Eriojaposide A	0.801823	0.128148
SLC5A9	Eriojaposide A	0.997702	0.00759461
SLC1A7	Eriojaposide A	0.998128	-0.0406752
SLC35D1	Eriojaposide A	0.978033	-0.0150157
SLC44A5	Eriojaposide A	0.455759	-0.099594
SLC44A3	Eriojaposide A	0.0119141	-0.306168
SLC35A3	Eriojaposide A	0.804259	-0.109617
MFSD14A	Eriojaposide A	0.988721	0.0594685
SLC30A7	Eriojaposide A	0.277522	-0.172315
SLC25A24	Eriojaposide A	0.946147	0.0101917
SLC6A17	Eriojaposide A	0.721457	0.063815
SLC16A4	Eriojaposide A	0.999695	-0.0326229
SLC16A1	Eriojaposide A	0.99716	0.0520391
SLC22A15	Eriojaposide A	0.646191	-0.0720984
SV2A	Eriojaposide A	0.440234	0.11321
SLC27A3	Eriojaposide A	0.963328	-0.0180499
SLC39A1	Eriojaposide A	0.362061	-0.189188
SLC50A1	Eriojaposide A	0.182827	-0.18931
SLC25A44	Eriojaposide A	0.991809	0.0436598
RHBG	Eriojaposide A	0.676043	-0.0480507
MPC2	Eriojaposide A	0.972171	0.0100209
SLC19A2	Eriojaposide A	0.946278	0.0110457
SLC9C2	Eriojaposide A	0.146957	0.210192
XPR1	Eriojaposide A	0.57312	0.135324
MFSD4A	Eriojaposide A	0.705974	0.0600541
SLC45A3	Eriojaposide A	0.627846	-0.090556
SLC41A1	Eriojaposide A	0.160411	0.180666
SLC26A9	Eriojaposide A	0.95842	-0.0132697
SLC30A1	Eriojaposide A	0.992568	0.00319798
FLVCR1	Eriojaposide A	0.145176	0.154223
SLC30A10	Eriojaposide A	0.284475	0.196784
DISP1	Eriojaposide A	0.933981	0.145997
ARV1	Eriojaposide A	0.562512	-0.101804
SLC35F3	Eriojaposide A	0.998823	0.0253333
SLC66A3	Eriojaposide A	0.852667	-0.08412
LAPTM4A	Eriojaposide A	0.306196	-0.128822
MFSD2B	Eriojaposide A	0.837616	0.082259
SLC35F6	Eriojaposide A	0.99117	0.0112374
SLC5A6	Eriojaposide A	0.501596	-0.159873
SLC30A3	Eriojaposide A	0.839164	0.126548
SLC30A6	Eriojaposide A	0.998276	-0.0140519
SLC8A1	Eriojaposide A	0.920274	0.0236947
SLC3A1	Eriojaposide A	0.865274	-0.0958593
SLC1A4	Eriojaposide A	0.632813	0.129385
SFXN5	Eriojaposide A	0.776332	0.0507355
SLC4A5	Eriojaposide A	0.645061	0.122104
CNNM4	Eriojaposide A	0.991087	-0.0350488
CNNM3	Eriojaposide A	0.931094	0.0281579
SLC9A4	Eriojaposide A	0.400748	-0.143003
SLC9A2	Eriojaposide A	0.696759	-0.0584124
MFSD9	Eriojaposide A	0.3127	-0.119061
SLC5A7	Eriojaposide A	0.637493	-0.134771
SLC20A1	Eriojaposide A	0.845046	0.100837
SLC35F5	Eriojaposide A	0.860385	-0.0948659
TMEM163	Eriojaposide A	0.90161	0.0242531
SLC4A10	Eriojaposide A	0.8919	0.0530305
SLC38A11	Eriojaposide A	0.983689	-0.008437
SLC25A12	Eriojaposide A	0.906117	0.0955438
GPR155	Eriojaposide A	0.445025	0.211654
SLC40A1	Eriojaposide A	0.485475	-0.136624
MFSD6	Eriojaposide A	0.943439	0.0220059
SLC39A10	Eriojaposide A	0.818139	0.135281
SLC11A1	Eriojaposide A	0.505629	-0.170441
SLC23A3	Eriojaposide A	0.901648	-0.0857076
SLC4A3	Eriojaposide A	0.686389	0.0639509
SLC19A3	Eriojaposide A	0.617367	-0.169297
SLC16A14	Eriojaposide A	0.615209	-0.0956501
SLC6A11	Eriojaposide A	0.918244	0.0181599
SLC6A1	Eriojaposide A	0.830988	0.0578798
SLC6A6	Eriojaposide A	0.985014	0.00372081
SLC4A7	Eriojaposide A	0.489016	0.137351
SLC22A13	Eriojaposide A	0.950754	-0.108979
SLC22A14	Eriojaposide A	0.673727	-0.0874179
SLC25A38	Eriojaposide A	0.999536	0.0705421
SLC6A20	Eriojaposide A	0.721301	-0.0447032
SCAP	Eriojaposide A	0.992008	0.070671
SLC26A6	Eriojaposide A	0.803347	-0.0715842
SLC25A20	Eriojaposide A	0.999807	-0.159923
SLC38A3	Eriojaposide A	0.966834	0.0110294
RFT1	Eriojaposide A	0.694521	-0.0596672
SLC25A26	Eriojaposide A	0.370614	-0.163812
SLC9C1	Eriojaposide A	0.924499	-0.0961118
SLC35A5	Eriojaposide A	0.386358	0.102459
SIDT1	Eriojaposide A	0.397982	-0.137166
SLC15A2	Eriojaposide A	0.129902	-0.195091
SLC49A4	Eriojaposide A	0.885962	-0.0447473
SLC12A8	Eriojaposide A	0.233891	-0.173822
SLC41A3	Eriojaposide A	0.514332	-0.19504
SLCO2A1	Eriojaposide A	0.737428	0.0530979
SLC35G2	Eriojaposide A	0.941314	0.0304427
SLC25A36	Eriojaposide A	0.999135	0.0961224
SLC9A9	Eriojaposide A	0.234223	0.178804
SLC33A1	Eriojaposide A	0.934646	0.106434
SLC66A1L	Eriojaposide A	0.408918	0.106562
MFSD1	Eriojaposide A	0.71758	-0.0949182
SLC7A14	Eriojaposide A	0.995847	0.114179
SLC2A2	Eriojaposide A	0.813494	-0.0714566
CLCN2	Eriojaposide A	0.333653	-0.155791
TMEM41A	Eriojaposide A	0.97544	-0.0316016
SLC51A	Eriojaposide A	0.845001	0.0759272
SLC49A3	Eriojaposide A	0.998615	-0.00723947
SLC26A1	Eriojaposide A	0.999864	-0.0744215
LETM1	Eriojaposide A	0.999661	0.154885
MFSD10	Eriojaposide A	0.949799	-0.0965599
SLC2A9	Eriojaposide A	0.676298	-0.110223
SLC34A2	Eriojaposide A	0.40929	-0.134275
SLC30A9	Eriojaposide A	0.41144	0.149941
NIPAL1	Eriojaposide A	0.203743	-0.150596
SLC10A4	Eriojaposide A	0.696159	0.0859953
TMEM165	Eriojaposide A	0.621384	-0.09809
SLC4A4	Eriojaposide A	0.990656	0.0034838
SLC10A6	Eriojaposide A	0.999244	0.0523987
SLC39A8	Eriojaposide A	0.980893	-0.0113245
SLC9B1	Eriojaposide A	0.862468	-0.0287609
SLC9B2	Eriojaposide A	0.663599	0.0854358
OSTC	Eriojaposide A	0.970825	-0.0340694
SLC25A31	Eriojaposide A	0.988172	0.00499091
MFSD8	Eriojaposide A	0.808042	-0.0514187
SLC7A11	Eriojaposide A	0.936865	0.022114
UCP1	Eriojaposide A	0.999444	0.06813
SLC10A7	Eriojaposide A	0.199497	-0.155537
TMEM184C	Eriojaposide A	0.981693	0.0121715
TMEM144	Eriojaposide A	0.200096	-0.156877
CLCN3	Eriojaposide A	0.76335	0.0503625
SLC25A4	Eriojaposide A	0.510833	0.110936
SLC9A3	Eriojaposide A	0.99581	0.035671
SLC12A7	Eriojaposide A	0.590919	-0.0644912
SLC6A19	Eriojaposide A	0.539977	0.086163
SLC6A18	Eriojaposide A	0.893173	-0.0471539
SLC6A3	Eriojaposide A	0.970582	0.0298028
ANKH	Eriojaposide A	0.978104	0.0691932
SLC45A2	Eriojaposide A	0.811564	0.138369
LMBRD2	Eriojaposide A	0.981448	0.0482102
SLC1A3	Eriojaposide A	0.359671	-0.132398
SLC38A9	Eriojaposide A	0.999864	-0.0875532
SLC30A5	Eriojaposide A	0.937142	0.0632433
HMGCR	Eriojaposide A	0.969847	0.0250767
SV2C	Eriojaposide A	0.912174	0.0789715
SLCO4C1	Eriojaposide A	0.998093	-0.00957771
SLCO6A1	Eriojaposide A	0.997375	-0.0779624
SLC25A46	Eriojaposide A	0.977022	0.0165685
SLC12A2	Eriojaposide A	0.558313	-0.0761433
SLC27A6	Eriojaposide A	0.97478	0.0109908
SLC22A4	Eriojaposide A	0.972525	0.00537296
SLC22A5	Eriojaposide A	0.95299	-0.0363071
SLC25A48	Eriojaposide A	0.784741	-0.0527755
SLC23A1	Eriojaposide A	0.899403	-0.0661921
SLC4A9	Eriojaposide A	0.827508	-0.123554
SLC35A4	Eriojaposide A	0.995065	0.0794685
SLC25A2	Eriojaposide A	0.997416	-0.0426427
SLC26A2	Eriojaposide A	0.93338	-0.0183583
SLC6A7	Eriojaposide A	0.987963	0.0179166
SLC36A3	Eriojaposide A	0.984232	0.0900659
SLC36A2	Eriojaposide A	0.954485	-0.0240366
SLC36A1	Eriojaposide A	0.779032	0.0696776
NIPAL4	Eriojaposide A	0.980596	-0.0772489
SFXN1	Eriojaposide A	0.973498	0.111929
SLC34A1	Eriojaposide A	0.206128	-0.155863
SLC22A23	Eriojaposide A	0.989795	-0.0160248
SLC35B3	Eriojaposide A	0.944048	0.015725
TMEM14C	Eriojaposide A	0.890657	-0.0177623
TMEM14B	Eriojaposide A	0.933882	0.012046
SLC17A4	Eriojaposide A	0.969854	-0.0345799
SLC17A1	Eriojaposide A	0.936761	0.0282017
SLC17A3	Eriojaposide A	0.991608	0.0372294
SLC17A2	Eriojaposide A	0.999789	0.0541022
SLC44A4	Eriojaposide A	0.648144	-0.0918683
SLC39A7	Eriojaposide A	0.618736	-0.147121
SLC26A8	Eriojaposide A	0.865701	-0.0803702
MTCH1	Eriojaposide A	0.895604	-0.0189474
TSPO2	Eriojaposide A	0.436063	-0.094696
SLC22A7	Eriojaposide A	0.747736	0.1224
SLC29A1	Eriojaposide A	0.854553	0.0397299
SLC35B2	Eriojaposide A	0.931041	-0.0580813
SLC25A27	Eriojaposide A	0.927449	-0.077731
PTCHD4	Eriojaposide A	0.971536	0.0149957
RHAG	Eriojaposide A	0.999728	0.135225
TMEM14A	Eriojaposide A	0.997503	-0.00533636
LMBRD1	Eriojaposide A	0.658712	-0.104481
SLC17A5	Eriojaposide A	0.955804	-0.0430377
SLC35A1	Eriojaposide A	0.297938	-0.175736
SLC22A16	Eriojaposide A	0.999537	-0.0533477
SLC16A10	Eriojaposide A	0.900833	0.0228303
MFSD4B	Eriojaposide A	0.960262	-0.0933811
SLC35F1	Eriojaposide A	0.60917	0.0948706
SLC18B1	Eriojaposide A	0.299064	-0.113831
SLC2A12	Eriojaposide A	0.952162	-0.0688446
SLC35D3	Eriojaposide A	0.669118	0.0797587
OSTCP1	Eriojaposide A	0.833422	0.0600209
SLC22A1	Eriojaposide A	0.864746	-0.057846
SLC22A2	Eriojaposide A	0.817963	-0.0909073
SLC22A3	Eriojaposide A	0.755477	-0.0706049
MPC1	Eriojaposide A	0.877701	-0.0217602
UNC93A	Eriojaposide A	0.958025	0.0563851
TMEM184A	Eriojaposide A	0.0248741	-0.247782
SLC29A4	Eriojaposide A	0.100082	0.213299
STARD3NL	Eriojaposide A	0.155846	0.149965
NPC1L1	Eriojaposide A	0.97607	-0.00438132
SLC25A40	Eriojaposide A	0.672489	0.0830447
SLC25A13	Eriojaposide A	0.686826	-0.0631579
SLC12A9	Eriojaposide A	0.0986521	-0.228791
SLC26A5	Eriojaposide A	0.707066	0.0654151
SLC26A4	Eriojaposide A	0.141746	0.260161
SLC26A3	Eriojaposide A	0.998985	-0.000832793
SLC13A1	Eriojaposide A	0.999055	0.0327539
SLC35B4	Eriojaposide A	0.43106	0.130206
SLC13A4	Eriojaposide A	0.969929	0.0240014
SVOPL	Eriojaposide A	0.992871	-0.178126
SLC37A3	Eriojaposide A	0.714912	0.0730656
CLCN1	Eriojaposide A	0.998512	-0.0643675
SLC4A2	Eriojaposide A	0.999864	0.0662217
LMBR1	Eriojaposide A	0.681808	0.0502911
XKR6	Eriojaposide A	0.796759	0.042612
SLC35G5	Eriojaposide A	0.96278	0.00993474
TUSC3	Eriojaposide A	0.794213	0.0424608
SLC7A2	Eriojaposide A	0.714184	-0.0900593
SLC18A1	Eriojaposide A	0.695776	0.0605501
SLC39A14	Eriojaposide A	0.588477	0.136778
SLC25A37	Eriojaposide A	0.988388	-0.00612932
LETM2	Eriojaposide A	0.999271	0.048388
SLC20A2	Eriojaposide A	0.226174	-0.169575
XKR4	Eriojaposide A	0.562364	0.176187
SLCO5A1	Eriojaposide A	0.63625	0.140435
XKR9	Eriojaposide A	0.991612	0.0850036
SLC10A5	Eriojaposide A	0.996732	0.000789474
SLC7A13	Eriojaposide A	0.695623	-0.0924752
TMEM64	Eriojaposide A	0.961742	0.130155
SLC26A7	Eriojaposide A	0.999604	0.128764
LAPTM4B	Eriojaposide A	0.998349	0.00657721
NIPAL2	Eriojaposide A	0.657234	-0.0879262
SLC25A32	Eriojaposide A	0.995771	0.113268
SLC30A8	Eriojaposide A	0.998864	-0.00986861
SLC45A4	Eriojaposide A	0.695654	-0.0481039
SLC52A2	Eriojaposide A	0.872928	0.0532555
SLC39A4	Eriojaposide A	0.723075	-0.0891775
MFSD3	Eriojaposide A	0.0396955	-0.251116
SLC1A1	Eriojaposide A	0.797638	-0.0610371
SLC24A2	Eriojaposide A	0.814315	0.105888
SLC25A51	Eriojaposide A	0.315922	0.17136
SLC28A3	Eriojaposide A	0.973125	-0.0140226
MFSD14B	Eriojaposide A	0.310679	0.165384
PTCH1	Eriojaposide A	0.445288	0.125997
SLC35D2	Eriojaposide A	0.970982	0.0119136
SLC44A1	Eriojaposide A	0.579948	-0.109568
TMEM245	Eriojaposide A	0.0878337	0.19049
SLC46A2	Eriojaposide A	0.87843	-0.0978572
SLC31A2	Eriojaposide A	0.609424	-0.0757651
SLC31A1	Eriojaposide A	0.970773	-0.0268962
SLC2A8	Eriojaposide A	0.996608	0.0950437
SLC25A25	Eriojaposide A	0.778204	0.0965233
SLC27A4	Eriojaposide A	0.989909	0.0396637
SLC2A6	Eriojaposide A	0.314818	0.112022
SLC34A3	Eriojaposide A	0.999032	-0.0207233
SLC39A12	Eriojaposide A	0.995518	-0.0216262
PTCHD3	Eriojaposide A	0.999794	0.074951
SLC18A3	Eriojaposide A	0.43142	0.106876
SLC16A9	Eriojaposide A	0.999797	0.150218
SLC25A16	Eriojaposide A	0.702303	-0.0858209
SLC29A3	Eriojaposide A	0.810523	-0.169082
SLC16A12	Eriojaposide A	0.962127	-0.0397807
SLC35G1	Eriojaposide A	0.557616	-0.122478
CNNM1	Eriojaposide A	0.961964	-0.0183113
SLC25A28	Eriojaposide A	0.972873	-0.0465337
SFXN3	Eriojaposide A	0.794974	-0.0863856
MFSD13A	Eriojaposide A	0.930029	0.0109899
SFXN2	Eriojaposide A	0.170829	-0.141536
CNNM2	Eriojaposide A	0.964225	0.068747
SLC18A2	Eriojaposide A	0.824514	-0.028144
SFXN4	Eriojaposide A	0.283452	-0.112369
SLC25A22	Eriojaposide A	0.94039	0.0712688
SLC22A18	Eriojaposide A	0.638432	-0.112626
TMEM41B	Eriojaposide A	0.986732	-0.0177048
SLC6A5	Eriojaposide A	0.892247	0.0917006
SLC17A6	Eriojaposide A	0.86165	0.0594505
SLC5A12	Eriojaposide A	0.75948	-0.10433
SLC1A2	Eriojaposide A	0.749626	0.12662
SLC35C1	Eriojaposide A	0.34439	-0.184991
SLC39A13	Eriojaposide A	0.733385	0.0453869
MTCH2	Eriojaposide A	0.992501	-0.0738638
SLC43A3	Eriojaposide A	0.574494	0.0952807
SLC43A1	Eriojaposide A	0.684775	0.111401
SLC15A3	Eriojaposide A	0.951333	0.009519
SLC3A2	Eriojaposide A	0.977381	-0.00744859
SLC22A6	Eriojaposide A	0.994964	-0.077099
SLC22A8	Eriojaposide A	0.999627	-0.0409958
SLC22A24	Eriojaposide A	0.999811	0.000223931
SLC22A10	Eriojaposide A	0.99026	-0.0212086
SLC22A25	Eriojaposide A	0.769745	-0.0777203
SLC22A9	Eriojaposide A	0.405692	-0.112544
SLC22A11	Eriojaposide A	0.334189	-0.118979
SLC22A12	Eriojaposide A	0.997592	-0.0939372
SLC25A45	Eriojaposide A	0.437691	-0.130704
SLC29A2	Eriojaposide A	0.0557201	-0.185931
UNC93B1	Eriojaposide A	0.107603	-0.183604
UCP2	Eriojaposide A	0.79185	-0.0610405
UCP3	Eriojaposide A	0.999475	0.127923
SLCO2B1	Eriojaposide A	0.837883	0.115815
SLC36A4	Eriojaposide A	0.119523	0.203756
SLC35F2	Eriojaposide A	0.817735	-0.0455298
SIDT2	Eriojaposide A	0.989289	-0.0756675
SLC37A4	Eriojaposide A	0.119131	-0.164157
SLC37A2	Eriojaposide A	0.785442	-0.0663838
SLC6A12	Eriojaposide A	0.928447	-0.0254975
SLC6A13	Eriojaposide A	0.999757	0.105762
SLC2A14	Eriojaposide A	0.739208	0.0509054
SLC2A3	Eriojaposide A	0.343059	0.114183
SLC15A5	Eriojaposide A	0.997001	-0.0387806
SLCO1C1	Eriojaposide A	0.705929	0.0483265
SLCO1B3	Eriojaposide A	0.82517	-0.0318386
SLCO1B7	Eriojaposide A	0.966857	-0.00750257
SLCO1B1	Eriojaposide A	0.83269	0.0359751
SLCO1A2	Eriojaposide A	0.902866	0.139385
SLC2A13	Eriojaposide A	0.613009	0.124242
SLC38A1	Eriojaposide A	0.881272	0.0252248
SLC38A2	Eriojaposide A	0.993238	0.0173737
SLC38A4	Eriojaposide A	0.507201	-0.132071
SLC48A1	Eriojaposide A	0.297277	-0.249737
LMBR1L	Eriojaposide A	0.999729	-0.0580847
SLC11A2	Eriojaposide A	0.724022	-0.0842385
LETMD1	Eriojaposide A	0.258876	-0.133449
SLC4A8	Eriojaposide A	0.114736	0.187555
MFSD5	Eriojaposide A	0.998345	-0.0991897
SLC39A5	Eriojaposide A	0.814408	0.0677867
SLC26A10P	Eriojaposide A	0.00856257	0.28538
SLC16A7	Eriojaposide A	0.999576	-0.057297
SLC35E3	Eriojaposide A	0.998477	-0.169894
SLC6A15	Eriojaposide A	0.87775	0.0958236
SLC25A3	Eriojaposide A	0.717137	-0.0868718
SLC17A8	Eriojaposide A	0.96719	0.0826878
SLC5A8	Eriojaposide A	0.99964	0.0134507
SLC41A2	Eriojaposide A	0.998844	0.00624086
SVOP	Eriojaposide A	0.723743	0.0656947
SLC8B1	Eriojaposide A	0.776712	-0.0940677
SLC15A4	Eriojaposide A	0.999932	-0.0717637
SLC46A3	Eriojaposide A	0.727782	-0.0720234
SLC7A1	Eriojaposide A	0.99662	0.0774225
SLC25A15	Eriojaposide A	0.813824	0.0438603
SLC25A30	Eriojaposide A	0.663172	0.083456
SLC15A1	Eriojaposide A	0.917484	-0.0957032
SLC10A2	Eriojaposide A	0.458871	-0.131277
TMCO3	Eriojaposide A	0.65381	0.0646724
SLC39A2	Eriojaposide A	0.829904	-0.120514
SLC7A7	Eriojaposide A	0.860144	0.0639649
SLC7A8	Eriojaposide A	0.945958	-0.0207808
SLC22A17	Eriojaposide A	0.0204292	0.231706
SLC25A21	Eriojaposide A	0.950725	-0.0471611
SLC35F4	Eriojaposide A	0.974186	0.0112188
SLC38A6	Eriojaposide A	0.902423	-0.034336
SLC39A9	Eriojaposide A	0.498249	-0.085197
SLC10A1	Eriojaposide A	0.966587	-0.0222468
SLC8A3	Eriojaposide A	0.995938	0.0448187
FLVCR2	Eriojaposide A	0.18707	-0.219549
SLC24A4	Eriojaposide A	0.789487	0.113889
SLC25A29	Eriojaposide A	0.969417	0.0350053
SLC25A47	Eriojaposide A	0.638047	0.116962
NIPA2	Eriojaposide A	0.998964	-0.0630586
NIPA1	Eriojaposide A	0.911168	0.0742454
OCA2	Eriojaposide A	0.518561	0.135552
SLC12A6	Eriojaposide A	0.998819	-0.0165075
DISP2	Eriojaposide A	0.995771	0.102816
SLC28A2	Eriojaposide A	0.652532	-0.0765737
SLC30A4	Eriojaposide A	0.140831	0.170096
SLC24A5	Eriojaposide A	0.916338	0.0643799
SLC12A1	Eriojaposide A	0.439017	0.134364
SLC27A2	Eriojaposide A	0.890291	-0.0194598
SLC51B	Eriojaposide A	0.993194	0.0390834
SLC24A1	Eriojaposide A	0.852204	-0.120725
STRA6	Eriojaposide A	0.960536	-0.0262252
SLC28A1	Eriojaposide A	0.518904	-0.104783
RHCG	Eriojaposide A	0.998146	-0.0342139
SV2B	Eriojaposide A	0.474837	0.10319
SLCO3A1	Eriojaposide A	0.997023	0.00329732
CLCN7	Eriojaposide A	0.998807	-0.00106135
SLC5A11	Eriojaposide A	0.995398	0.0185084
CLN3	Eriojaposide A	0.0563566	-0.220255
SPNS1	Eriojaposide A	0.794863	-0.138411
SLC5A2	Eriojaposide A	0.96956	0.075656
SLC6A2	Eriojaposide A	0.803798	-0.142783
SLC12A3	Eriojaposide A	0.885546	-0.0373116
SLC38A7	Eriojaposide A	0.526648	-0.122367
SLC9A5	Eriojaposide A	0.965525	-0.0325549
SLC12A4	Eriojaposide A	0.550603	-0.0731771
SLC7A6	Eriojaposide A	0.998848	-0.0870583
SLC38A8	Eriojaposide A	0.994189	0.0198756
SLC7A5	Eriojaposide A	0.995132	0.0019153
SLC22A31	Eriojaposide A	0.994742	-0.0378065
SLC43A2	Eriojaposide A	0.997931	-0.00907808
CTNS	Eriojaposide A	0.997335	-0.0463193
SPNS3	Eriojaposide A	0.175283	-0.178168
SPNS2	Eriojaposide A	0.0176268	-0.235826
SLC25A11	Eriojaposide A	0.942811	-0.0140432
SLC52A1	Eriojaposide A	0.943135	-0.0213681
SLC13A5	Eriojaposide A	0.988382	0.0608929
SLC16A13	Eriojaposide A	0.673945	-0.115023
SLC16A11	Eriojaposide A	0.810355	-0.0789057
SLC2A4	Eriojaposide A	0.987557	0.0168543
SLC35G6	Eriojaposide A	0.990121	-0.123246
MPDU1	Eriojaposide A	0.994311	-0.071884
SLC25A35	Eriojaposide A	0.913999	0.0995539
MFSD6L	Eriojaposide A	0.134033	-0.167526
SLC5A10	Eriojaposide A	0.923578	0.0174942
SLC47A1	Eriojaposide A	0.678009	0.0935257
SLC47A2	Eriojaposide A	0.781044	-0.0425392
SLC46A1	Eriojaposide A	0.909994	-0.0181527
SLC13A2	Eriojaposide A	0.921021	0.0224117
SLC6A4	Eriojaposide A	0.880021	-0.0333932
SLC35G3	Eriojaposide A	0.999024	0.00370128
STARD3	Eriojaposide A	0.957573	-0.0118247
SLC4A1	Eriojaposide A	0.63196	0.159
SLC25A39	Eriojaposide A	0.584813	-0.0678233
SLC35B1	Eriojaposide A	0.994074	-0.0767969
SLC16A6	Eriojaposide A	0.991782	0.0449861
SLC39A11	Eriojaposide A	0.174187	-0.160985
TMEM104	Eriojaposide A	0.464954	0.0937157
SLC16A5	Eriojaposide A	0.0475117	-0.214868
SLC25A19	Eriojaposide A	0.926749	-0.0143622
MFSD11	Eriojaposide A	0.699212	-0.146994
SLC26A11	Eriojaposide A	0.83235	0.0823075
SLC38A10	Eriojaposide A	0.999332	-0.11927
SLC25A10	Eriojaposide A	0.158622	-0.146307
SLC16A3	Eriojaposide A	0.908647	-0.026206
SLC35G4	Eriojaposide A	0.619687	0.101286
TMEM241	Eriojaposide A	0.954704	-0.0137992
NPC1	Eriojaposide A	0.713687	0.0516191
SLC25A52	Eriojaposide A	0.80116	0.0884663
SLC39A6	Eriojaposide A	0.999051	0.0846289
SLC14A2	Eriojaposide A	0.99491	0.115354
SLC14A1	Eriojaposide A	0.614396	-0.10825
SLC66A2	Eriojaposide A	0.499143	0.142787
SLC39A3	Eriojaposide A	0.489557	0.111804
MFSD12	Eriojaposide A	0.992315	0.0573528
SLC25A41	Eriojaposide A	0.986292	-0.00400546
SLC25A23	Eriojaposide A	0.892875	-0.033435
SLC44A2	Eriojaposide A	0.658606	-0.0914082
TMEM205	Eriojaposide A	0.656857	-0.104439
SLC1A6	Eriojaposide A	0.849841	0.11538
SLC35E1	Eriojaposide A	0.759851	0.0690781
SLC27A1	Eriojaposide A	0.949312	-0.0153573
SLC5A5	Eriojaposide A	0.834876	0.0811911
SLC25A42	Eriojaposide A	0.995139	0.0708209
SLC7A9	Eriojaposide A	0.750768	0.0952705
SLC7A10	Eriojaposide A	0.473386	0.0843229
SLC1A5	Eriojaposide A	0.116956	-0.180147
SLC8A2	Eriojaposide A	0.419207	0.165577
SLC6A16	Eriojaposide A	0.88962	0.0559743
SLC17A7	Eriojaposide A	0.433785	0.114608
SLC27A5	Eriojaposide A	0.0279373	-0.233566
SLC52A3	Eriojaposide A	0.03529	-0.257898
SLC4A11	Eriojaposide A	0.104638	-0.219608
SLC23A2	Eriojaposide A	0.705287	0.0809046
SLC24A3	Eriojaposide A	0.292614	-0.222285
XKR7	Eriojaposide A	0.514205	0.0997808
SLC32A1	Eriojaposide A	0.934931	0.102736
SLC12A5	Eriojaposide A	0.619107	0.0887383
SLC35C2	Eriojaposide A	0.959874	-0.182173
SLC13A3	Eriojaposide A	0.999898	0.00992333
SLC2A10	Eriojaposide A	0.708871	-0.0709429
SLC9A8	Eriojaposide A	0.79294	-0.105737
SLCO4A1	Eriojaposide A	0.148215	-0.161387
SLC17A9	Eriojaposide A	0.753104	-0.0820356
SLC37A1	Eriojaposide A	0.127297	-0.197248
SLC19A1	Eriojaposide A	0.86968	0.10378
XKR3	Eriojaposide A	0.997137	0.08741
SLC25A18	Eriojaposide A	0.995686	0.018022
SLC25A1	Eriojaposide A	0.832779	-0.147674
SLC7A4	Eriojaposide A	0.980191	0.0761667
SLC2A11	Eriojaposide A	0.684577	-0.146492
SLC35E4	Eriojaposide A	0.605798	0.118947
SLC5A1	Eriojaposide A	0.593494	-0.0575403
SLC5A4	Eriojaposide A	0.998376	0.00205363
SLC16A8	Eriojaposide A	0.503121	-0.0975079
TMEM184B	Eriojaposide A	0.50516	0.0793849
SLC25A17	Eriojaposide A	0.999322	0.0464047
TSPO	Eriojaposide A	0.317795	-0.152965
SLC25A6	Eriojaposide A	0.299813	0.159087
CLCN4	Eriojaposide A	0.998848	0.136173
PTCHD1	Eriojaposide A	0.999326	0.11915
XK	Eriojaposide A	0.764474	0.068273
MPC1L	Eriojaposide A	0.998947	0.0312609
SLC9A7	Eriojaposide A	0.788708	0.0674417
SLC38A5	Eriojaposide A	0.999356	-0.000278843
SLC35A2	Eriojaposide A	0.945126	-0.0480656
CLCN5	Eriojaposide A	0.470239	0.099242
SLC7A3	Eriojaposide A	0.375665	0.136246
SLC16A2	Eriojaposide A	0.0357912	0.208733
MAGT1	Eriojaposide A	0.755617	0.0570391
XKRX	Eriojaposide A	0.196415	-0.144309
SLC25A43	Eriojaposide A	0.82274	0.0330743
SLC25A5	Eriojaposide A	0.920378	-0.0325061
SLC25A14	Eriojaposide A	0.996191	-0.00510631
SLC9A6	Eriojaposide A	0.476327	0.0949705
SLC6A8	Eriojaposide A	0.999119	-0.0520844
SLC10A3	Eriojaposide A	0.565587	-0.0842176
SLC35E2B	LysoPE(0:0/20:3(11Z,14Z,17Z))	0.610599	0.0792192
SLC35E2A	LysoPE(0:0/20:3(11Z,14Z,17Z))	0.757872	0.0655211
SLC45A1	LysoPE(0:0/20:3(11Z,14Z,17Z))	0.990991	0.00156849
SLC2A7	LysoPE(0:0/20:3(11Z,14Z,17Z))	0.999558	0.00868289
SLC2A5	LysoPE(0:0/20:3(11Z,14Z,17Z))	0.849173	-0.0523283
SLC25A33	LysoPE(0:0/20:3(11Z,14Z,17Z))	0.918956	0.0513384
DISP3	LysoPE(0:0/20:3(11Z,14Z,17Z))	0.98174	-0.0149634
CLCN6	LysoPE(0:0/20:3(11Z,14Z,17Z))	0.548007	-0.0902544
SLC25A34	LysoPE(0:0/20:3(11Z,14Z,17Z))	0.406518	0.119585
CLCNKA	LysoPE(0:0/20:3(11Z,14Z,17Z))	0.957549	-0.0251765
CLCNKB	LysoPE(0:0/20:3(11Z,14Z,17Z))	0.835885	-0.093193
SLC66A1	LysoPE(0:0/20:3(11Z,14Z,17Z))	0.569085	0.0932938
NIPAL3	LysoPE(0:0/20:3(11Z,14Z,17Z))	0.998189	0.0725654
RHD	LysoPE(0:0/20:3(11Z,14Z,17Z))	0.998678	0.00547888
RHCE	LysoPE(0:0/20:3(11Z,14Z,17Z))	0.944468	0.0322656
SLC30A2	LysoPE(0:0/20:3(11Z,14Z,17Z))	0.711142	0.0909002
SLC9A1	LysoPE(0:0/20:3(11Z,14Z,17Z))	0.946536	0.0188672
XKR8	LysoPE(0:0/20:3(11Z,14Z,17Z))	0.984452	-0.0147961
LAPTM5	LysoPE(0:0/20:3(11Z,14Z,17Z))	0.996009	0.0223074
TMEM234	LysoPE(0:0/20:3(11Z,14Z,17Z))	0.757659	-0.0573092
MFSD2A	LysoPE(0:0/20:3(11Z,14Z,17Z))	0.962305	0.0694179
SLC2A1	LysoPE(0:0/20:3(11Z,14Z,17Z))	0.468595	-0.118606
SLC6A9	LysoPE(0:0/20:3(11Z,14Z,17Z))	0.84003	-0.0469536
PTCH2	LysoPE(0:0/20:3(11Z,14Z,17Z))	0.864783	0.0860927
SLC5A9	LysoPE(0:0/20:3(11Z,14Z,17Z))	0.997702	0.0112018
SLC1A7	LysoPE(0:0/20:3(11Z,14Z,17Z))	0.998128	0.132627
SLC35D1	LysoPE(0:0/20:3(11Z,14Z,17Z))	0.995599	-0.00122691
SLC44A5	LysoPE(0:0/20:3(11Z,14Z,17Z))	0.806607	0.0388951
SLC44A3	LysoPE(0:0/20:3(11Z,14Z,17Z))	0.968445	-0.00641687
SLC35A3	LysoPE(0:0/20:3(11Z,14Z,17Z))	0.945179	-0.0322342
MFSD14A	LysoPE(0:0/20:3(11Z,14Z,17Z))	0.988721	-0.0837295
SLC30A7	LysoPE(0:0/20:3(11Z,14Z,17Z))	0.694988	-0.0640955
SLC25A24	LysoPE(0:0/20:3(11Z,14Z,17Z))	0.503693	-0.0903695
SLC6A17	LysoPE(0:0/20:3(11Z,14Z,17Z))	0.915358	0.020718
SLC16A4	LysoPE(0:0/20:3(11Z,14Z,17Z))	0.999695	0.0914709
SLC16A1	LysoPE(0:0/20:3(11Z,14Z,17Z))	0.99716	0.0656745
SLC22A15	LysoPE(0:0/20:3(11Z,14Z,17Z))	0.930421	-0.0163716
SV2A	LysoPE(0:0/20:3(11Z,14Z,17Z))	0.94835	-0.00991635
SLC27A3	LysoPE(0:0/20:3(11Z,14Z,17Z))	0.403078	0.202091
SLC39A1	LysoPE(0:0/20:3(11Z,14Z,17Z))	0.575144	-0.13275
SLC50A1	LysoPE(0:0/20:3(11Z,14Z,17Z))	0.829978	0.0301325
SLC25A44	LysoPE(0:0/20:3(11Z,14Z,17Z))	0.991809	0.117124
RHBG	LysoPE(0:0/20:3(11Z,14Z,17Z))	0.489423	-0.0761812
MPC2	LysoPE(0:0/20:3(11Z,14Z,17Z))	0.89908	-0.0281422
SLC19A2	LysoPE(0:0/20:3(11Z,14Z,17Z))	0.64486	0.0634193
SLC9C2	LysoPE(0:0/20:3(11Z,14Z,17Z))	0.417893	0.109865
XPR1	LysoPE(0:0/20:3(11Z,14Z,17Z))	0.555784	-0.139108
MFSD4A	LysoPE(0:0/20:3(11Z,14Z,17Z))	0.901779	0.0219554
SLC45A3	LysoPE(0:0/20:3(11Z,14Z,17Z))	0.9223	0.0216905
SLC41A1	LysoPE(0:0/20:3(11Z,14Z,17Z))	0.158782	-0.181509
SLC26A9	LysoPE(0:0/20:3(11Z,14Z,17Z))	0.876061	0.0292895
SLC30A1	LysoPE(0:0/20:3(11Z,14Z,17Z))	0.545024	-0.124496
FLVCR1	LysoPE(0:0/20:3(11Z,14Z,17Z))	0.794171	-0.0319275
SLC30A10	LysoPE(0:0/20:3(11Z,14Z,17Z))	0.998696	0.00203204
DISP1	LysoPE(0:0/20:3(11Z,14Z,17Z))	0.933981	-0.134319
ARV1	LysoPE(0:0/20:3(11Z,14Z,17Z))	0.505825	0.116957
SLC35F3	LysoPE(0:0/20:3(11Z,14Z,17Z))	0.998823	0.0697503
SLC66A3	LysoPE(0:0/20:3(11Z,14Z,17Z))	0.919577	-0.0450366
LAPTM4A	LysoPE(0:0/20:3(11Z,14Z,17Z))	0.999366	-0.000414779
MFSD2B	LysoPE(0:0/20:3(11Z,14Z,17Z))	0.613141	0.194473
SLC35F6	LysoPE(0:0/20:3(11Z,14Z,17Z))	0.998339	0.000352039
SLC5A6	LysoPE(0:0/20:3(11Z,14Z,17Z))	0.944032	-0.0203102
SLC30A3	LysoPE(0:0/20:3(11Z,14Z,17Z))	0.943784	-0.0490345
SLC30A6	LysoPE(0:0/20:3(11Z,14Z,17Z))	0.998276	0.0181039
SLC8A1	LysoPE(0:0/20:3(11Z,14Z,17Z))	0.993572	-0.00156501
SLC3A1	LysoPE(0:0/20:3(11Z,14Z,17Z))	0.970818	-0.0283897
SLC1A4	LysoPE(0:0/20:3(11Z,14Z,17Z))	0.739571	0.0834751
SFXN5	LysoPE(0:0/20:3(11Z,14Z,17Z))	0.870146	0.0306169
SLC4A5	LysoPE(0:0/20:3(11Z,14Z,17Z))	0.962073	-0.0162565
CNNM4	LysoPE(0:0/20:3(11Z,14Z,17Z))	0.980662	-0.0436947
CNNM3	LysoPE(0:0/20:3(11Z,14Z,17Z))	0.994078	0.00439526
SLC9A4	LysoPE(0:0/20:3(11Z,14Z,17Z))	0.787753	-0.053354
SLC9A2	LysoPE(0:0/20:3(11Z,14Z,17Z))	0.824664	-0.0344929
MFSD9	LysoPE(0:0/20:3(11Z,14Z,17Z))	0.130579	0.170791
SLC5A7	LysoPE(0:0/20:3(11Z,14Z,17Z))	0.699225	0.0898647
SLC20A1	LysoPE(0:0/20:3(11Z,14Z,17Z))	0.845046	0.0977414
SLC35F5	LysoPE(0:0/20:3(11Z,14Z,17Z))	0.985424	-0.0207215
TMEM163	LysoPE(0:0/20:3(11Z,14Z,17Z))	0.61875	0.0894607
SLC4A10	LysoPE(0:0/20:3(11Z,14Z,17Z))	0.883338	0.0592312
SLC38A11	LysoPE(0:0/20:3(11Z,14Z,17Z))	0.805274	0.0783803
SLC25A12	LysoPE(0:0/20:3(11Z,14Z,17Z))	0.943303	0.0516068
GPR155	LysoPE(0:0/20:3(11Z,14Z,17Z))	0.912299	0.0317811
SLC40A1	LysoPE(0:0/20:3(11Z,14Z,17Z))	0.905577	-0.0281074
MFSD6	LysoPE(0:0/20:3(11Z,14Z,17Z))	0.760483	0.070373
SLC39A10	LysoPE(0:0/20:3(11Z,14Z,17Z))	0.691136	-0.16077
SLC11A1	LysoPE(0:0/20:3(11Z,14Z,17Z))	0.601218	0.109575
SLC23A3	LysoPE(0:0/20:3(11Z,14Z,17Z))	0.609248	0.192004
SLC4A3	LysoPE(0:0/20:3(11Z,14Z,17Z))	0.795189	-0.0434507
SLC19A3	LysoPE(0:0/20:3(11Z,14Z,17Z))	0.693726	-0.13032
SLC16A14	LysoPE(0:0/20:3(11Z,14Z,17Z))	0.733313	-0.0660823
SLC6A11	LysoPE(0:0/20:3(11Z,14Z,17Z))	0.635147	-0.0681274
SLC6A1	LysoPE(0:0/20:3(11Z,14Z,17Z))	0.859418	-0.0503888
SLC6A6	LysoPE(0:0/20:3(11Z,14Z,17Z))	0.803771	-0.0709237
SLC4A7	LysoPE(0:0/20:3(11Z,14Z,17Z))	0.488163	-0.139432
SLC22A13	LysoPE(0:0/20:3(11Z,14Z,17Z))	0.976397	-0.0484942
SLC22A14	LysoPE(0:0/20:3(11Z,14Z,17Z))	0.938104	-0.0227641
SLC25A38	LysoPE(0:0/20:3(11Z,14Z,17Z))	0.999536	-0.0357755
SLC6A20	LysoPE(0:0/20:3(11Z,14Z,17Z))	0.690758	0.0493222
SCAP	LysoPE(0:0/20:3(11Z,14Z,17Z))	0.992008	-0.0291216
SLC26A6	LysoPE(0:0/20:3(11Z,14Z,17Z))	0.934668	-0.0236319
SLC25A20	LysoPE(0:0/20:3(11Z,14Z,17Z))	0.999807	0.0443081
SLC38A3	LysoPE(0:0/20:3(11Z,14Z,17Z))	0.8063	0.0611392
RFT1	LysoPE(0:0/20:3(11Z,14Z,17Z))	0.266216	-0.165413
SLC25A26	LysoPE(0:0/20:3(11Z,14Z,17Z))	0.846896	-0.0377797
SLC9C1	LysoPE(0:0/20:3(11Z,14Z,17Z))	0.999563	0.00416581
SLC35A5	LysoPE(0:0/20:3(11Z,14Z,17Z))	0.2207	0.145305
SIDT1	LysoPE(0:0/20:3(11Z,14Z,17Z))	0.691511	0.0695852
SLC15A2	LysoPE(0:0/20:3(11Z,14Z,17Z))	0.546453	0.0816905
SLC49A4	LysoPE(0:0/20:3(11Z,14Z,17Z))	0.844901	0.0586058
SLC12A8	LysoPE(0:0/20:3(11Z,14Z,17Z))	0.359446	-0.141063
SLC41A3	LysoPE(0:0/20:3(11Z,14Z,17Z))	0.982681	0.00906239
SLCO2A1	LysoPE(0:0/20:3(11Z,14Z,17Z))	0.393489	-0.117196
SLC35G2	LysoPE(0:0/20:3(11Z,14Z,17Z))	0.963018	-0.024702
SLC25A36	LysoPE(0:0/20:3(11Z,14Z,17Z))	0.999153	0.0619763
SLC9A9	LysoPE(0:0/20:3(11Z,14Z,17Z))	0.590036	-0.0773628
SLC33A1	LysoPE(0:0/20:3(11Z,14Z,17Z))	0.969041	0.0268247
SLC66A1L	LysoPE(0:0/20:3(11Z,14Z,17Z))	0.517069	-0.0848753
MFSD1	LysoPE(0:0/20:3(11Z,14Z,17Z))	0.833862	-0.0599024
SLC7A14	LysoPE(0:0/20:3(11Z,14Z,17Z))	0.995847	0.0139686
SLC2A2	LysoPE(0:0/20:3(11Z,14Z,17Z))	0.813494	0.0725248
CLCN2	LysoPE(0:0/20:3(11Z,14Z,17Z))	0.878043	0.02374
TMEM41A	LysoPE(0:0/20:3(11Z,14Z,17Z))	0.893934	-0.0948658
SLC51A	LysoPE(0:0/20:3(11Z,14Z,17Z))	0.796751	0.114793
SLC49A3	LysoPE(0:0/20:3(11Z,14Z,17Z))	0.999041	0.00524399
SLC26A1	LysoPE(0:0/20:3(11Z,14Z,17Z))	0.999864	0.0184629
LETM1	LysoPE(0:0/20:3(11Z,14Z,17Z))	0.999661	-0.112464
MFSD10	LysoPE(0:0/20:3(11Z,14Z,17Z))	0.960921	-0.0790972
SLC2A9	LysoPE(0:0/20:3(11Z,14Z,17Z))	0.618213	0.127637
SLC34A2	LysoPE(0:0/20:3(11Z,14Z,17Z))	0.515987	-0.105124
SLC30A9	LysoPE(0:0/20:3(11Z,14Z,17Z))	0.749073	-0.0668665
NIPAL1	LysoPE(0:0/20:3(11Z,14Z,17Z))	0.719964	-0.0486128
SLC10A4	LysoPE(0:0/20:3(11Z,14Z,17Z))	0.633871	0.101553
TMEM165	LysoPE(0:0/20:3(11Z,14Z,17Z))	0.995406	0.00194144
SLC4A4	LysoPE(0:0/20:3(11Z,14Z,17Z))	0.983737	-0.0100854
SLC10A6	LysoPE(0:0/20:3(11Z,14Z,17Z))	0.999244	-0.00359263
SLC39A8	LysoPE(0:0/20:3(11Z,14Z,17Z))	0.69197	-0.119686
SLC9B1	LysoPE(0:0/20:3(11Z,14Z,17Z))	0.28615	-0.134692
SLC9B2	LysoPE(0:0/20:3(11Z,14Z,17Z))	0.786665	-0.0511084
OSTC	LysoPE(0:0/20:3(11Z,14Z,17Z))	0.95143	-0.0425654
SLC25A31	LysoPE(0:0/20:3(11Z,14Z,17Z))	0.946311	-0.12221
MFSD8	LysoPE(0:0/20:3(11Z,14Z,17Z))	0.708101	-0.0763785
SLC7A11	LysoPE(0:0/20:3(11Z,14Z,17Z))	0.379909	-0.132747
UCP1	LysoPE(0:0/20:3(11Z,14Z,17Z))	0.999444	-0.0932064
SLC10A7	LysoPE(0:0/20:3(11Z,14Z,17Z))	0.280809	-0.131488
TMEM184C	LysoPE(0:0/20:3(11Z,14Z,17Z))	0.931884	-0.0342105
TMEM144	LysoPE(0:0/20:3(11Z,14Z,17Z))	0.995805	0.000759847
CLCN3	LysoPE(0:0/20:3(11Z,14Z,17Z))	0.565982	0.0858034
SLC25A4	LysoPE(0:0/20:3(11Z,14Z,17Z))	0.613598	0.0877832
SLC9A3	LysoPE(0:0/20:3(11Z,14Z,17Z))	0.99581	0.0212025
SLC12A7	LysoPE(0:0/20:3(11Z,14Z,17Z))	0.801491	0.0319728
SLC6A19	LysoPE(0:0/20:3(11Z,14Z,17Z))	0.293454	0.134498
SLC6A18	LysoPE(0:0/20:3(11Z,14Z,17Z))	0.850583	0.0658315
SLC6A3	LysoPE(0:0/20:3(11Z,14Z,17Z))	0.989774	0.0171147
ANKH	LysoPE(0:0/20:3(11Z,14Z,17Z))	0.978104	0.046985
SLC45A2	LysoPE(0:0/20:3(11Z,14Z,17Z))	0.970164	-0.0372778
LMBRD2	LysoPE(0:0/20:3(11Z,14Z,17Z))	0.982056	-0.0452109
SLC1A3	LysoPE(0:0/20:3(11Z,14Z,17Z))	0.568033	-0.0928093
SLC38A9	LysoPE(0:0/20:3(11Z,14Z,17Z))	0.999864	-0.0802231
SLC30A5	LysoPE(0:0/20:3(11Z,14Z,17Z))	0.973201	0.0268386
HMGCR	LysoPE(0:0/20:3(11Z,14Z,17Z))	0.913703	-0.0656605
SV2C	LysoPE(0:0/20:3(11Z,14Z,17Z))	0.912174	0.0885766
SLCO4C1	LysoPE(0:0/20:3(11Z,14Z,17Z))	0.998093	-0.0534314
SLCO6A1	LysoPE(0:0/20:3(11Z,14Z,17Z))	0.997375	-0.116288
SLC25A46	LysoPE(0:0/20:3(11Z,14Z,17Z))	0.750884	0.119139
SLC12A2	LysoPE(0:0/20:3(11Z,14Z,17Z))	0.301506	0.129209
SLC27A6	LysoPE(0:0/20:3(11Z,14Z,17Z))	0.921491	-0.0368772
SLC22A4	LysoPE(0:0/20:3(11Z,14Z,17Z))	0.532887	-0.0707389
SLC22A5	LysoPE(0:0/20:3(11Z,14Z,17Z))	0.95299	-0.0506274
SLC25A48	LysoPE(0:0/20:3(11Z,14Z,17Z))	0.924154	-0.0203245
SLC23A1	LysoPE(0:0/20:3(11Z,14Z,17Z))	0.991401	-0.00232485
SLC4A9	LysoPE(0:0/20:3(11Z,14Z,17Z))	0.859409	-0.0970494
SLC35A4	LysoPE(0:0/20:3(11Z,14Z,17Z))	0.995065	0.0199129
SLC25A2	LysoPE(0:0/20:3(11Z,14Z,17Z))	0.997416	0.0266273
SLC26A2	LysoPE(0:0/20:3(11Z,14Z,17Z))	0.764362	-0.0696445
SLC6A7	LysoPE(0:0/20:3(11Z,14Z,17Z))	0.810024	-0.0858788
SLC36A3	LysoPE(0:0/20:3(11Z,14Z,17Z))	0.966798	-0.149612
SLC36A2	LysoPE(0:0/20:3(11Z,14Z,17Z))	0.801808	-0.120121
SLC36A1	LysoPE(0:0/20:3(11Z,14Z,17Z))	0.767678	-0.0779679
NIPAL4	LysoPE(0:0/20:3(11Z,14Z,17Z))	0.980596	-0.124789
SFXN1	LysoPE(0:0/20:3(11Z,14Z,17Z))	0.973498	-0.0514012
SLC34A1	LysoPE(0:0/20:3(11Z,14Z,17Z))	0.92376	-0.0135392
SLC22A23	LysoPE(0:0/20:3(11Z,14Z,17Z))	0.56471	0.155423
SLC35B3	LysoPE(0:0/20:3(11Z,14Z,17Z))	0.721365	0.0734577
TMEM14C	LysoPE(0:0/20:3(11Z,14Z,17Z))	0.867964	-0.0213663
TMEM14B	LysoPE(0:0/20:3(11Z,14Z,17Z))	0.946238	0.0100732
SLC17A4	LysoPE(0:0/20:3(11Z,14Z,17Z))	0.9661	0.035642
SLC17A1	LysoPE(0:0/20:3(11Z,14Z,17Z))	0.627625	0.142998
SLC17A3	LysoPE(0:0/20:3(11Z,14Z,17Z))	0.988176	0.0745572
SLC17A2	LysoPE(0:0/20:3(11Z,14Z,17Z))	0.999789	0.0269455
SLC44A4	LysoPE(0:0/20:3(11Z,14Z,17Z))	0.719922	0.0726002
SLC39A7	LysoPE(0:0/20:3(11Z,14Z,17Z))	0.813438	0.0590694
SLC26A8	LysoPE(0:0/20:3(11Z,14Z,17Z))	0.956852	0.0227851
MTCH1	LysoPE(0:0/20:3(11Z,14Z,17Z))	0.624862	0.0634855
TSPO2	LysoPE(0:0/20:3(11Z,14Z,17Z))	0.810247	0.0315988
SLC22A7	LysoPE(0:0/20:3(11Z,14Z,17Z))	0.879614	0.0785362
SLC29A1	LysoPE(0:0/20:3(11Z,14Z,17Z))	0.554616	-0.0988149
SLC35B2	LysoPE(0:0/20:3(11Z,14Z,17Z))	0.942958	0.0394632
SLC25A27	LysoPE(0:0/20:3(11Z,14Z,17Z))	0.725659	0.158885
PTCHD4	LysoPE(0:0/20:3(11Z,14Z,17Z))	0.622161	-0.110242
RHAG	LysoPE(0:0/20:3(11Z,14Z,17Z))	0.999728	-0.000293238
TMEM14A	LysoPE(0:0/20:3(11Z,14Z,17Z))	0.983929	0.0559638
LMBRD1	LysoPE(0:0/20:3(11Z,14Z,17Z))	0.69994	0.0907076
SLC17A5	LysoPE(0:0/20:3(11Z,14Z,17Z))	0.897009	0.0720146
SLC35A1	LysoPE(0:0/20:3(11Z,14Z,17Z))	0.941797	-0.0130254
SLC22A16	LysoPE(0:0/20:3(11Z,14Z,17Z))	0.999537	-0.0114001
SLC16A10	LysoPE(0:0/20:3(11Z,14Z,17Z))	0.970202	0.00538515
MFSD4B	LysoPE(0:0/20:3(11Z,14Z,17Z))	0.991837	-0.00773092
SLC35F1	LysoPE(0:0/20:3(11Z,14Z,17Z))	0.70243	0.0680442
SLC18B1	LysoPE(0:0/20:3(11Z,14Z,17Z))	0.117336	0.169254
SLC2A12	LysoPE(0:0/20:3(11Z,14Z,17Z))	0.966412	0.0530394
SLC35D3	LysoPE(0:0/20:3(11Z,14Z,17Z))	0.185143	0.207535
OSTCP1	LysoPE(0:0/20:3(11Z,14Z,17Z))	0.584591	-0.132773
SLC22A1	LysoPE(0:0/20:3(11Z,14Z,17Z))	0.973058	-0.00987104
SLC22A2	LysoPE(0:0/20:3(11Z,14Z,17Z))	0.893963	0.068286
SLC22A3	LysoPE(0:0/20:3(11Z,14Z,17Z))	0.938261	0.0189578
MPC1	LysoPE(0:0/20:3(11Z,14Z,17Z))	0.236408	0.145023
UNC93A	LysoPE(0:0/20:3(11Z,14Z,17Z))	0.98793	0.0234972
TMEM184A	LysoPE(0:0/20:3(11Z,14Z,17Z))	0.611193	0.0609655
SLC29A4	LysoPE(0:0/20:3(11Z,14Z,17Z))	0.979665	0.00566051
STARD3NL	LysoPE(0:0/20:3(11Z,14Z,17Z))	0.949205	-0.00798885
NPC1L1	LysoPE(0:0/20:3(11Z,14Z,17Z))	0.604343	0.0889648
SLC25A40	LysoPE(0:0/20:3(11Z,14Z,17Z))	0.729405	0.0716103
SLC25A13	LysoPE(0:0/20:3(11Z,14Z,17Z))	0.437063	0.109571
SLC12A9	LysoPE(0:0/20:3(11Z,14Z,17Z))	0.61186	0.0742942
SLC26A5	LysoPE(0:0/20:3(11Z,14Z,17Z))	0.133311	0.218069
SLC26A4	LysoPE(0:0/20:3(11Z,14Z,17Z))	0.891714	0.0246288
SLC26A3	LysoPE(0:0/20:3(11Z,14Z,17Z))	0.945695	-0.0622512
SLC13A1	LysoPE(0:0/20:3(11Z,14Z,17Z))	0.999055	0.0292588
SLC35B4	LysoPE(0:0/20:3(11Z,14Z,17Z))	0.994665	-0.00094458
SLC13A4	LysoPE(0:0/20:3(11Z,14Z,17Z))	0.969929	-0.0693047
SVOPL	LysoPE(0:0/20:3(11Z,14Z,17Z))	0.99934	-0.0205611
SLC37A3	LysoPE(0:0/20:3(11Z,14Z,17Z))	0.685522	0.0785605
CLCN1	LysoPE(0:0/20:3(11Z,14Z,17Z))	0.999501	-0.00174362
SLC4A2	LysoPE(0:0/20:3(11Z,14Z,17Z))	0.999864	0.0627989
LMBR1	LysoPE(0:0/20:3(11Z,14Z,17Z))	0.485159	-0.0806379
XKR6	LysoPE(0:0/20:3(11Z,14Z,17Z))	0.28274	0.145294
SLC35G5	LysoPE(0:0/20:3(11Z,14Z,17Z))	0.5143	0.132856
TUSC3	LysoPE(0:0/20:3(11Z,14Z,17Z))	0.888061	0.0256919
SLC7A2	LysoPE(0:0/20:3(11Z,14Z,17Z))	0.926232	0.0263541
SLC18A1	LysoPE(0:0/20:3(11Z,14Z,17Z))	0.271648	0.194503
SLC39A14	LysoPE(0:0/20:3(11Z,14Z,17Z))	0.75859	-0.0724364
SLC25A37	LysoPE(0:0/20:3(11Z,14Z,17Z))	0.965983	-0.0139177
LETM2	LysoPE(0:0/20:3(11Z,14Z,17Z))	0.999271	-0.108804
SLC20A2	LysoPE(0:0/20:3(11Z,14Z,17Z))	0.21976	-0.172192
XKR4	LysoPE(0:0/20:3(11Z,14Z,17Z))	0.663995	0.106067
SLCO5A1	LysoPE(0:0/20:3(11Z,14Z,17Z))	0.684096	0.127954
XKR9	LysoPE(0:0/20:3(11Z,14Z,17Z))	0.998712	-0.0545208
SLC10A5	LysoPE(0:0/20:3(11Z,14Z,17Z))	0.247829	0.174322
SLC7A13	LysoPE(0:0/20:3(11Z,14Z,17Z))	0.758446	-0.0697998
TMEM64	LysoPE(0:0/20:3(11Z,14Z,17Z))	0.995045	0.00391774
SLC26A7	LysoPE(0:0/20:3(11Z,14Z,17Z))	0.999604	-0.0064381
LAPTM4B	LysoPE(0:0/20:3(11Z,14Z,17Z))	0.998349	0.0188637
NIPAL2	LysoPE(0:0/20:3(11Z,14Z,17Z))	0.734673	0.0693935
SLC25A32	LysoPE(0:0/20:3(11Z,14Z,17Z))	0.995771	0.12062
SLC30A8	LysoPE(0:0/20:3(11Z,14Z,17Z))	0.999614	-0.00560266
SLC45A4	LysoPE(0:0/20:3(11Z,14Z,17Z))	0.235935	0.133893
SLC52A2	LysoPE(0:0/20:3(11Z,14Z,17Z))	0.939165	0.031802
SLC39A4	LysoPE(0:0/20:3(11Z,14Z,17Z))	0.725142	0.088442
MFSD3	LysoPE(0:0/20:3(11Z,14Z,17Z))	0.520919	0.074214
SLC1A1	LysoPE(0:0/20:3(11Z,14Z,17Z))	0.794931	0.0673702
SLC24A2	LysoPE(0:0/20:3(11Z,14Z,17Z))	0.965126	-0.0360972
SLC25A51	LysoPE(0:0/20:3(11Z,14Z,17Z))	0.606035	-0.0867724
SLC28A3	LysoPE(0:0/20:3(11Z,14Z,17Z))	0.973125	0.015002
MFSD14B	LysoPE(0:0/20:3(11Z,14Z,17Z))	0.506526	-0.10253
PTCH1	LysoPE(0:0/20:3(11Z,14Z,17Z))	0.821733	0.0404566
SLC35D2	LysoPE(0:0/20:3(11Z,14Z,17Z))	0.92733	-0.0349599
SLC44A1	LysoPE(0:0/20:3(11Z,14Z,17Z))	0.759796	-0.0680307
TMEM245	LysoPE(0:0/20:3(11Z,14Z,17Z))	0.279213	-0.123684
SLC46A2	LysoPE(0:0/20:3(11Z,14Z,17Z))	0.993412	-0.00874599
SLC31A2	LysoPE(0:0/20:3(11Z,14Z,17Z))	0.321578	-0.140345
SLC31A1	LysoPE(0:0/20:3(11Z,14Z,17Z))	0.996985	0.000536772
SLC2A8	LysoPE(0:0/20:3(11Z,14Z,17Z))	0.996608	-0.0621541
SLC25A25	LysoPE(0:0/20:3(11Z,14Z,17Z))	0.637511	0.148316
SLC27A4	LysoPE(0:0/20:3(11Z,14Z,17Z))	0.989909	-0.00745207
SLC2A6	LysoPE(0:0/20:3(11Z,14Z,17Z))	0.860013	0.021565
SLC34A3	LysoPE(0:0/20:3(11Z,14Z,17Z))	0.999032	0.135312
SLC39A12	LysoPE(0:0/20:3(11Z,14Z,17Z))	0.914482	0.164053
PTCHD3	LysoPE(0:0/20:3(11Z,14Z,17Z))	0.999794	-0.0797261
SLC18A3	LysoPE(0:0/20:3(11Z,14Z,17Z))	0.578026	0.0759019
SLC16A9	LysoPE(0:0/20:3(11Z,14Z,17Z))	0.999797	-0.137612
SLC25A16	LysoPE(0:0/20:3(11Z,14Z,17Z))	0.917352	-0.0248728
SLC29A3	LysoPE(0:0/20:3(11Z,14Z,17Z))	0.944495	0.0321087
SLC16A12	LysoPE(0:0/20:3(11Z,14Z,17Z))	0.51457	-0.244842
SLC35G1	LysoPE(0:0/20:3(11Z,14Z,17Z))	0.995327	-0.00161032
CNNM1	LysoPE(0:0/20:3(11Z,14Z,17Z))	0.765956	0.112552
SLC25A28	LysoPE(0:0/20:3(11Z,14Z,17Z))	0.989967	-0.0368351
SFXN3	LysoPE(0:0/20:3(11Z,14Z,17Z))	0.787966	-0.0888707
MFSD13A	LysoPE(0:0/20:3(11Z,14Z,17Z))	0.952129	-0.00753224
SFXN2	LysoPE(0:0/20:3(11Z,14Z,17Z))	0.388692	-0.0922377
CNNM2	LysoPE(0:0/20:3(11Z,14Z,17Z))	0.964845	-0.0662844
SLC18A2	LysoPE(0:0/20:3(11Z,14Z,17Z))	0.494036	0.0782049
SFXN4	LysoPE(0:0/20:3(11Z,14Z,17Z))	0.620046	-0.0546358
SLC25A22	LysoPE(0:0/20:3(11Z,14Z,17Z))	0.995127	0.00579296
SLC22A18	LysoPE(0:0/20:3(11Z,14Z,17Z))	0.635128	0.118634
TMEM41B	LysoPE(0:0/20:3(11Z,14Z,17Z))	0.986732	-0.0899407
SLC6A5	LysoPE(0:0/20:3(11Z,14Z,17Z))	0.915963	0.0589434
SLC17A6	LysoPE(0:0/20:3(11Z,14Z,17Z))	0.928218	0.0365849
SLC5A12	LysoPE(0:0/20:3(11Z,14Z,17Z))	0.835041	-0.0746745
SLC1A2	LysoPE(0:0/20:3(11Z,14Z,17Z))	0.980526	0.0201119
SLC35C1	LysoPE(0:0/20:3(11Z,14Z,17Z))	0.932664	0.0213175
SLC39A13	LysoPE(0:0/20:3(11Z,14Z,17Z))	0.863855	-0.024824
MTCH2	LysoPE(0:0/20:3(11Z,14Z,17Z))	0.992501	-0.0822029
SLC43A3	LysoPE(0:0/20:3(11Z,14Z,17Z))	0.830123	-0.0399338
SLC43A1	LysoPE(0:0/20:3(11Z,14Z,17Z))	0.738603	0.0984873
SLC15A3	LysoPE(0:0/20:3(11Z,14Z,17Z))	0.518057	-0.0892018
SLC3A2	LysoPE(0:0/20:3(11Z,14Z,17Z))	0.1389	-0.199979
SLC22A6	LysoPE(0:0/20:3(11Z,14Z,17Z))	0.994964	-0.0703744
SLC22A8	LysoPE(0:0/20:3(11Z,14Z,17Z))	0.999627	0.104318
SLC22A24	LysoPE(0:0/20:3(11Z,14Z,17Z))	0.998864	-0.113425
SLC22A10	LysoPE(0:0/20:3(11Z,14Z,17Z))	0.997904	0.00187853
SLC22A25	LysoPE(0:0/20:3(11Z,14Z,17Z))	0.986497	-0.00312089
SLC22A9	LysoPE(0:0/20:3(11Z,14Z,17Z))	0.871764	0.0235153
SLC22A11	LysoPE(0:0/20:3(11Z,14Z,17Z))	0.909427	0.0156125
SLC22A12	LysoPE(0:0/20:3(11Z,14Z,17Z))	0.997592	0.00794257
SLC25A45	LysoPE(0:0/20:3(11Z,14Z,17Z))	0.491998	0.118376
SLC29A2	LysoPE(0:0/20:3(11Z,14Z,17Z))	0.825745	0.024228
UNC93B1	LysoPE(0:0/20:3(11Z,14Z,17Z))	0.651992	-0.0555943
UCP2	LysoPE(0:0/20:3(11Z,14Z,17Z))	0.942468	-0.0183374
UCP3	LysoPE(0:0/20:3(11Z,14Z,17Z))	0.999475	0.123161
SLCO2B1	LysoPE(0:0/20:3(11Z,14Z,17Z))	0.966835	0.0343729
SLC36A4	LysoPE(0:0/20:3(11Z,14Z,17Z))	0.943067	-0.00952248
SLC35F2	LysoPE(0:0/20:3(11Z,14Z,17Z))	0.77609	-0.0550227
SIDT2	LysoPE(0:0/20:3(11Z,14Z,17Z))	0.989289	0.0355211
SLC37A4	LysoPE(0:0/20:3(11Z,14Z,17Z))	0.403215	0.0917846
SLC37A2	LysoPE(0:0/20:3(11Z,14Z,17Z))	0.895201	0.0337226
SLC6A12	LysoPE(0:0/20:3(11Z,14Z,17Z))	0.985041	0.00572517
SLC6A13	LysoPE(0:0/20:3(11Z,14Z,17Z))	0.999757	0.038857
SLC2A14	LysoPE(0:0/20:3(11Z,14Z,17Z))	0.49489	-0.0977152
SLC2A3	LysoPE(0:0/20:3(11Z,14Z,17Z))	0.390446	-0.104657
SLC15A5	LysoPE(0:0/20:3(11Z,14Z,17Z))	0.997001	-0.0427634
SLCO1C1	LysoPE(0:0/20:3(11Z,14Z,17Z))	0.76785	0.0388427
SLCO1B3	LysoPE(0:0/20:3(11Z,14Z,17Z))	0.259692	-0.137661
SLCO1B7	LysoPE(0:0/20:3(11Z,14Z,17Z))	0.598828	-0.0656241
SLCO1B1	LysoPE(0:0/20:3(11Z,14Z,17Z))	0.749417	-0.0502814
SLCO1A2	LysoPE(0:0/20:3(11Z,14Z,17Z))	0.997884	0.044624
SLC2A13	LysoPE(0:0/20:3(11Z,14Z,17Z))	0.936317	-0.0225305
SLC38A1	LysoPE(0:0/20:3(11Z,14Z,17Z))	0.810468	-0.0425793
SLC38A2	LysoPE(0:0/20:3(11Z,14Z,17Z))	0.998125	-0.000899268
SLC38A4	LysoPE(0:0/20:3(11Z,14Z,17Z))	0.42192	-0.177582
SLC48A1	LysoPE(0:0/20:3(11Z,14Z,17Z))	0.629102	-0.0801534
LMBR1L	LysoPE(0:0/20:3(11Z,14Z,17Z))	0.999729	0.0477065
SLC11A2	LysoPE(0:0/20:3(11Z,14Z,17Z))	0.850302	-0.0483479
LETMD1	LysoPE(0:0/20:3(11Z,14Z,17Z))	0.613942	0.0608679
SLC4A8	LysoPE(0:0/20:3(11Z,14Z,17Z))	0.999119	-9.06239e-05
MFSD5	LysoPE(0:0/20:3(11Z,14Z,17Z))	0.998345	-0.0628791
SLC39A5	LysoPE(0:0/20:3(11Z,14Z,17Z))	0.837636	0.0599651
SLC26A10P	LysoPE(0:0/20:3(11Z,14Z,17Z))	0.853507	0.0224747
SLC16A7	LysoPE(0:0/20:3(11Z,14Z,17Z))	0.999576	-0.0431684
SLC35E3	LysoPE(0:0/20:3(11Z,14Z,17Z))	0.998477	-0.0453573
SLC6A15	LysoPE(0:0/20:3(11Z,14Z,17Z))	0.962411	0.0698293
SLC25A3	LysoPE(0:0/20:3(11Z,14Z,17Z))	0.705125	-0.0964517
SLC17A8	LysoPE(0:0/20:3(11Z,14Z,17Z))	0.96719	0.11508
SLC5A8	LysoPE(0:0/20:3(11Z,14Z,17Z))	0.99964	-0.0826695
SLC41A2	LysoPE(0:0/20:3(11Z,14Z,17Z))	0.998844	-0.035427
SVOP	LysoPE(0:0/20:3(11Z,14Z,17Z))	0.82229	-0.0446266
SLC8B1	LysoPE(0:0/20:3(11Z,14Z,17Z))	0.776712	-0.0945695
SLC15A4	LysoPE(0:0/20:3(11Z,14Z,17Z))	0.999932	-0.0967306
SLC46A3	LysoPE(0:0/20:3(11Z,14Z,17Z))	0.991571	0.00159986
SLC7A1	LysoPE(0:0/20:3(11Z,14Z,17Z))	0.99662	-0.0805716
SLC25A15	LysoPE(0:0/20:3(11Z,14Z,17Z))	0.218437	-0.174869
SLC25A30	LysoPE(0:0/20:3(11Z,14Z,17Z))	0.435614	-0.160202
SLC15A1	LysoPE(0:0/20:3(11Z,14Z,17Z))	0.949305	0.0578155
SLC10A2	LysoPE(0:0/20:3(11Z,14Z,17Z))	0.547535	0.102856
TMCO3	LysoPE(0:0/20:3(11Z,14Z,17Z))	0.660974	-0.0627849
SLC39A2	LysoPE(0:0/20:3(11Z,14Z,17Z))	0.940976	0.0629333
SLC7A7	LysoPE(0:0/20:3(11Z,14Z,17Z))	0.872162	0.0610073
SLC7A8	LysoPE(0:0/20:3(11Z,14Z,17Z))	0.993253	-0.00233182
SLC22A17	LysoPE(0:0/20:3(11Z,14Z,17Z))	0.308061	0.104029
SLC25A21	LysoPE(0:0/20:3(11Z,14Z,17Z))	0.932746	-0.0750715
SLC35F4	LysoPE(0:0/20:3(11Z,14Z,17Z))	0.78975	0.076978
SLC38A6	LysoPE(0:0/20:3(11Z,14Z,17Z))	0.994079	0.00219937
SLC39A9	LysoPE(0:0/20:3(11Z,14Z,17Z))	0.905699	-0.01687
SLC10A1	LysoPE(0:0/20:3(11Z,14Z,17Z))	0.874674	0.0896356
SLC8A3	LysoPE(0:0/20:3(11Z,14Z,17Z))	0.995938	0.0209277
FLVCR2	LysoPE(0:0/20:3(11Z,14Z,17Z))	0.857859	-0.0459428
SLC24A4	LysoPE(0:0/20:3(11Z,14Z,17Z))	0.766385	0.129565
SLC25A29	LysoPE(0:0/20:3(11Z,14Z,17Z))	0.925217	0.0842454
SLC25A47	LysoPE(0:0/20:3(11Z,14Z,17Z))	0.806819	0.0692326
NIPA2	LysoPE(0:0/20:3(11Z,14Z,17Z))	0.998964	0.0989265
NIPA1	LysoPE(0:0/20:3(11Z,14Z,17Z))	0.983664	0.024343
OCA2	LysoPE(0:0/20:3(11Z,14Z,17Z))	0.949308	0.0172288
SLC12A6	LysoPE(0:0/20:3(11Z,14Z,17Z))	0.998819	0.016633
DISP2	LysoPE(0:0/20:3(11Z,14Z,17Z))	0.995771	0.10045
SLC28A2	LysoPE(0:0/20:3(11Z,14Z,17Z))	0.826706	-0.0376596
SLC30A4	LysoPE(0:0/20:3(11Z,14Z,17Z))	0.86999	-0.0226037
SLC24A5	LysoPE(0:0/20:3(11Z,14Z,17Z))	0.940016	0.0472113
SLC12A1	LysoPE(0:0/20:3(11Z,14Z,17Z))	0.316356	0.178989
SLC27A2	LysoPE(0:0/20:3(11Z,14Z,17Z))	0.849587	-0.0269711
SLC51B	LysoPE(0:0/20:3(11Z,14Z,17Z))	0.848222	0.142639
SLC24A1	LysoPE(0:0/20:3(11Z,14Z,17Z))	0.87853	-0.0559359
STRA6	LysoPE(0:0/20:3(11Z,14Z,17Z))	0.906058	0.0703172
SLC28A1	LysoPE(0:0/20:3(11Z,14Z,17Z))	0.53557	0.101062
RHCG	LysoPE(0:0/20:3(11Z,14Z,17Z))	0.998146	0.0317036
SV2B	LysoPE(0:0/20:3(11Z,14Z,17Z))	0.671512	0.0662321
SLCO3A1	LysoPE(0:0/20:3(11Z,14Z,17Z))	0.981246	-0.0313838
CLCN7	LysoPE(0:0/20:3(11Z,14Z,17Z))	0.996533	-0.0854862
SLC5A11	LysoPE(0:0/20:3(11Z,14Z,17Z))	0.995398	0.0206505
CLN3	LysoPE(0:0/20:3(11Z,14Z,17Z))	0.791205	-0.0349041
SPNS1	LysoPE(0:0/20:3(11Z,14Z,17Z))	0.979469	0.0176821
SLC5A2	LysoPE(0:0/20:3(11Z,14Z,17Z))	0.96956	0.0584547
SLC6A2	LysoPE(0:0/20:3(11Z,14Z,17Z))	0.979455	-0.0333395
SLC12A3	LysoPE(0:0/20:3(11Z,14Z,17Z))	0.702579	-0.0922463
SLC38A7	LysoPE(0:0/20:3(11Z,14Z,17Z))	0.937966	-0.0187522
SLC9A5	LysoPE(0:0/20:3(11Z,14Z,17Z))	0.842809	-0.121321
SLC12A4	LysoPE(0:0/20:3(11Z,14Z,17Z))	0.25956	-0.130725
SLC7A6	LysoPE(0:0/20:3(11Z,14Z,17Z))	0.998848	-0.0706832
SLC38A8	LysoPE(0:0/20:3(11Z,14Z,17Z))	0.994189	0.0870432
SLC7A5	LysoPE(0:0/20:3(11Z,14Z,17Z))	0.252238	-0.200369
SLC22A31	LysoPE(0:0/20:3(11Z,14Z,17Z))	0.994742	-0.0643197
SLC43A2	LysoPE(0:0/20:3(11Z,14Z,17Z))	0.974158	0.0634577
CTNS	LysoPE(0:0/20:3(11Z,14Z,17Z))	0.997335	0.0339352
SPNS3	LysoPE(0:0/20:3(11Z,14Z,17Z))	0.433669	0.0990327
SPNS2	LysoPE(0:0/20:3(11Z,14Z,17Z))	0.385107	0.0917985
SLC25A11	LysoPE(0:0/20:3(11Z,14Z,17Z))	0.666283	0.0736668
SLC52A1	LysoPE(0:0/20:3(11Z,14Z,17Z))	0.698061	-0.134298
SLC13A5	LysoPE(0:0/20:3(11Z,14Z,17Z))	0.988382	0.123049
SLC16A13	LysoPE(0:0/20:3(11Z,14Z,17Z))	0.81165	-0.0594876
SLC16A11	LysoPE(0:0/20:3(11Z,14Z,17Z))	0.439578	0.173214
SLC2A4	LysoPE(0:0/20:3(11Z,14Z,17Z))	0.933704	0.0409202
SLC35G6	LysoPE(0:0/20:3(11Z,14Z,17Z))	0.990121	0.0739703
MPDU1	LysoPE(0:0/20:3(11Z,14Z,17Z))	0.994311	0.0671628
SLC25A35	LysoPE(0:0/20:3(11Z,14Z,17Z))	0.960908	0.0328372
MFSD6L	LysoPE(0:0/20:3(11Z,14Z,17Z))	0.302209	0.115596
SLC5A10	LysoPE(0:0/20:3(11Z,14Z,17Z))	0.942502	0.0132928
SLC47A1	LysoPE(0:0/20:3(11Z,14Z,17Z))	0.907345	0.0262147
SLC47A2	LysoPE(0:0/20:3(11Z,14Z,17Z))	0.903635	-0.0203242
SLC46A1	LysoPE(0:0/20:3(11Z,14Z,17Z))	0.844472	-0.0320077
SLC13A2	LysoPE(0:0/20:3(11Z,14Z,17Z))	0.474713	0.145941
SLC6A4	LysoPE(0:0/20:3(11Z,14Z,17Z))	0.968165	-0.00960613
SLC35G3	LysoPE(0:0/20:3(11Z,14Z,17Z))	0.999024	0.051526
STARD3	LysoPE(0:0/20:3(11Z,14Z,17Z))	0.659128	-0.0808505
SLC4A1	LysoPE(0:0/20:3(11Z,14Z,17Z))	0.908484	0.0331065
SLC25A39	LysoPE(0:0/20:3(11Z,14Z,17Z))	0.935929	-0.0121366
SLC35B1	LysoPE(0:0/20:3(11Z,14Z,17Z))	0.994074	-0.00572325
SLC16A6	LysoPE(0:0/20:3(11Z,14Z,17Z))	0.991782	-0.144528
SLC39A11	LysoPE(0:0/20:3(11Z,14Z,17Z))	0.610961	-0.0624782
TMEM104	LysoPE(0:0/20:3(11Z,14Z,17Z))	0.880707	-0.0205925
SLC16A5	LysoPE(0:0/20:3(11Z,14Z,17Z))	0.293818	-0.114437
SLC25A19	LysoPE(0:0/20:3(11Z,14Z,17Z))	0.644309	0.060847
MFSD11	LysoPE(0:0/20:3(11Z,14Z,17Z))	0.926556	0.0455908
SLC26A11	LysoPE(0:0/20:3(11Z,14Z,17Z))	0.952033	0.0267306
SLC38A10	LysoPE(0:0/20:3(11Z,14Z,17Z))	0.999332	-0.0593587
SLC25A10	LysoPE(0:0/20:3(11Z,14Z,17Z))	0.635465	-0.0527257
SLC16A3	LysoPE(0:0/20:3(11Z,14Z,17Z))	0.828573	-0.0473057
SLC35G4	LysoPE(0:0/20:3(11Z,14Z,17Z))	0.727432	-0.077812
TMEM241	LysoPE(0:0/20:3(11Z,14Z,17Z))	0.541485	-0.18236
NPC1	LysoPE(0:0/20:3(11Z,14Z,17Z))	0.135907	-0.18427
SLC25A52	LysoPE(0:0/20:3(11Z,14Z,17Z))	0.892326	-0.0437346
SLC39A6	LysoPE(0:0/20:3(11Z,14Z,17Z))	0.999051	-0.169153
SLC14A2	LysoPE(0:0/20:3(11Z,14Z,17Z))	0.99491	0.0767484
SLC14A1	LysoPE(0:0/20:3(11Z,14Z,17Z))	0.618005	0.106922
SLC66A2	LysoPE(0:0/20:3(11Z,14Z,17Z))	0.874699	-0.0378634
SLC39A3	LysoPE(0:0/20:3(11Z,14Z,17Z))	0.28732	0.178299
MFSD12	LysoPE(0:0/20:3(11Z,14Z,17Z))	0.992315	0.0829035
SLC25A41	LysoPE(0:0/20:3(11Z,14Z,17Z))	0.976321	-0.0189518
SLC25A23	LysoPE(0:0/20:3(11Z,14Z,17Z))	0.932132	-0.0213663
SLC44A2	LysoPE(0:0/20:3(11Z,14Z,17Z))	0.413694	-0.14252
TMEM205	LysoPE(0:0/20:3(11Z,14Z,17Z))	0.556685	0.120464
SLC1A6	LysoPE(0:0/20:3(11Z,14Z,17Z))	0.862007	0.0632586
SLC35E1	LysoPE(0:0/20:3(11Z,14Z,17Z))	0.814072	0.0565737
SLC27A1	LysoPE(0:0/20:3(11Z,14Z,17Z))	0.992327	-0.00234228
SLC5A5	LysoPE(0:0/20:3(11Z,14Z,17Z))	0.838484	0.0800547
SLC25A42	LysoPE(0:0/20:3(11Z,14Z,17Z))	0.995139	0.0410491
SLC7A9	LysoPE(0:0/20:3(11Z,14Z,17Z))	0.780866	0.0817953
SLC7A10	LysoPE(0:0/20:3(11Z,14Z,17Z))	0.954278	0.00753411
SLC1A5	LysoPE(0:0/20:3(11Z,14Z,17Z))	0.171765	-0.156316
SLC8A2	LysoPE(0:0/20:3(11Z,14Z,17Z))	0.430133	0.160317
SLC6A16	LysoPE(0:0/20:3(11Z,14Z,17Z))	0.764906	0.102192
SLC17A7	LysoPE(0:0/20:3(11Z,14Z,17Z))	0.234563	0.195779
SLC27A5	LysoPE(0:0/20:3(11Z,14Z,17Z))	0.0975035	0.172743
SLC52A3	LysoPE(0:0/20:3(11Z,14Z,17Z))	0.995384	0.00149878
SLC4A11	LysoPE(0:0/20:3(11Z,14Z,17Z))	0.987725	-0.00261067
SLC23A2	LysoPE(0:0/20:3(11Z,14Z,17Z))	0.583133	-0.118285
SLC24A3	LysoPE(0:0/20:3(11Z,14Z,17Z))	0.716159	-0.0822251
XKR7	LysoPE(0:0/20:3(11Z,14Z,17Z))	0.961679	0.0125515
SLC32A1	LysoPE(0:0/20:3(11Z,14Z,17Z))	0.996127	-0.0120582
SLC12A5	LysoPE(0:0/20:3(11Z,14Z,17Z))	0.619246	0.0882851
SLC35C2	LysoPE(0:0/20:3(11Z,14Z,17Z))	0.990685	0.0665737
SLC13A3	LysoPE(0:0/20:3(11Z,14Z,17Z))	0.999898	0.19946
SLC2A10	LysoPE(0:0/20:3(11Z,14Z,17Z))	0.86568	-0.0359498
SLC9A8	LysoPE(0:0/20:3(11Z,14Z,17Z))	0.941283	-0.0547612
SLCO4A1	LysoPE(0:0/20:3(11Z,14Z,17Z))	0.137396	0.165898
SLC17A9	LysoPE(0:0/20:3(11Z,14Z,17Z))	0.918878	0.028435
SLC37A1	LysoPE(0:0/20:3(11Z,14Z,17Z))	0.454347	0.0930917
SLC19A1	LysoPE(0:0/20:3(11Z,14Z,17Z))	0.86968	-0.0894563
XKR3	LysoPE(0:0/20:3(11Z,14Z,17Z))	0.937308	-0.118463
SLC25A18	LysoPE(0:0/20:3(11Z,14Z,17Z))	0.990941	0.0419902
SLC25A1	LysoPE(0:0/20:3(11Z,14Z,17Z))	0.996858	-0.0404671
SLC7A4	LysoPE(0:0/20:3(11Z,14Z,17Z))	0.997217	-0.0096903
SLC2A11	LysoPE(0:0/20:3(11Z,14Z,17Z))	0.976053	0.0231858
SLC35E4	LysoPE(0:0/20:3(11Z,14Z,17Z))	0.963121	0.00786685
SLC5A1	LysoPE(0:0/20:3(11Z,14Z,17Z))	0.714237	0.0408712
SLC5A4	LysoPE(0:0/20:3(11Z,14Z,17Z))	0.998376	-0.0983372
SLC16A8	LysoPE(0:0/20:3(11Z,14Z,17Z))	0.674702	0.0626943
TMEM184B	LysoPE(0:0/20:3(11Z,14Z,17Z))	0.710133	-0.0466853
SLC25A17	LysoPE(0:0/20:3(11Z,14Z,17Z))	0.999322	0.0381527
TSPO	LysoPE(0:0/20:3(11Z,14Z,17Z))	0.699319	0.0650366
SLC25A6	LysoPE(0:0/20:3(11Z,14Z,17Z))	0.995863	0.00125828
CLCN4	LysoPE(0:0/20:3(11Z,14Z,17Z))	0.998848	-0.048686
PTCHD1	LysoPE(0:0/20:3(11Z,14Z,17Z))	0.999326	0.108566
XK	LysoPE(0:0/20:3(11Z,14Z,17Z))	0.804258	0.0568421
MPC1L	LysoPE(0:0/20:3(11Z,14Z,17Z))	0.998947	0.112672
SLC9A7	LysoPE(0:0/20:3(11Z,14Z,17Z))	0.787988	-0.0686825
SLC38A5	LysoPE(0:0/20:3(11Z,14Z,17Z))	0.999356	0.0036877
SLC35A2	LysoPE(0:0/20:3(11Z,14Z,17Z))	0.902459	0.0759219
CLCN5	LysoPE(0:0/20:3(11Z,14Z,17Z))	0.904155	0.0228965
SLC7A3	LysoPE(0:0/20:3(11Z,14Z,17Z))	0.314054	0.160698
SLC16A2	LysoPE(0:0/20:3(11Z,14Z,17Z))	0.640339	-0.0512478
MAGT1	LysoPE(0:0/20:3(11Z,14Z,17Z))	0.891662	0.0330986
XKRX	LysoPE(0:0/20:3(11Z,14Z,17Z))	0.604405	-0.0614693
SLC25A43	LysoPE(0:0/20:3(11Z,14Z,17Z))	0.343655	-0.123608
SLC25A5	LysoPE(0:0/20:3(11Z,14Z,17Z))	0.604991	0.22191
SLC25A14	LysoPE(0:0/20:3(11Z,14Z,17Z))	0.673608	0.186654
SLC9A6	LysoPE(0:0/20:3(11Z,14Z,17Z))	0.987685	0.00206344
SLC6A8	LysoPE(0:0/20:3(11Z,14Z,17Z))	0.999119	0.0812722
SLC10A3	LysoPE(0:0/20:3(11Z,14Z,17Z))	0.932927	0.013482
SLC35E2B	Hypericin	0.873767	-0.0268649
SLC35E2A	Hypericin	0.958644	0.0130098
SLC45A1	Hypericin	0.76104	-0.0447179
SLC2A7	Hypericin	0.964529	0.0343577
SLC2A5	Hypericin	0.675845	-0.0900405
SLC25A33	Hypericin	0.922204	-0.046966
DISP3	Hypericin	0.975772	-0.0577765
CLCN6	Hypericin	0.304633	-0.189037
SLC25A34	Hypericin	0.81787	-0.0358227
CLCNKA	Hypericin	0.86838	-0.0875757
CLCNKB	Hypericin	0.907566	0.0471453
SLC66A1	Hypericin	0.316821	-0.192204
NIPAL3	Hypericin	0.998189	-0.0739093
RHD	Hypericin	0.998678	0.0492143
RHCE	Hypericin	0.867002	-0.0867972
SLC30A2	Hypericin	0.706468	-0.0925533
SLC9A1	Hypericin	0.263633	-0.16762
XKR8	Hypericin	0.812396	-0.131341
LAPTM5	Hypericin	0.996009	-0.0115947
TMEM234	Hypericin	0.894583	0.0273563
MFSD2A	Hypericin	0.890653	-0.0895786
SLC2A1	Hypericin	0.623457	0.0907498
SLC6A9	Hypericin	0.666737	0.0949847
PTCH2	Hypericin	0.291357	-0.243241
SLC5A9	Hypericin	0.934334	-0.11392
SLC1A7	Hypericin	0.998128	-0.154872
SLC35D1	Hypericin	0.599125	-0.177043
SLC44A5	Hypericin	0.974732	-0.005488
SLC44A3	Hypericin	0.589306	0.0651955
SLC35A3	Hypericin	0.931324	0.0364223
MFSD14A	Hypericin	0.988721	-0.11037
SLC30A7	Hypericin	0.78407	-0.0462811
SLC25A24	Hypericin	0.933196	-0.0138324
SLC6A17	Hypericin	0.40039	-0.159786
SLC16A4	Hypericin	0.999695	-0.134319
SLC16A1	Hypericin	0.99716	0.0978115
SLC22A15	Hypericin	0.283581	-0.194987
SV2A	Hypericin	0.787944	-0.0398991
SLC27A3	Hypericin	0.974108	0.0106536
SLC39A1	Hypericin	0.776254	0.0891255
SLC50A1	Hypericin	0.256342	0.157282
SLC25A44	Hypericin	0.991809	-0.0694287
RHBG	Hypericin	0.146689	0.15405
MPC2	Hypericin	0.586071	0.0952932
SLC19A2	Hypericin	0.54059	0.080267
SLC9C2	Hypericin	0.247777	-0.161246
XPR1	Hypericin	0.940481	-0.0204044
MFSD4A	Hypericin	0.584442	0.080687
SLC45A3	Hypericin	0.972878	0.00716803
SLC41A1	Hypericin	0.738902	-0.0442177
SLC26A9	Hypericin	0.424935	0.111458
SLC30A1	Hypericin	0.78407	-0.0578532
FLVCR1	Hypericin	0.212251	0.134471
SLC30A10	Hypericin	0.654291	-0.0777743
DISP1	Hypericin	0.933981	-0.135096
ARV1	Hypericin	0.774909	-0.0533551
SLC35F3	Hypericin	0.998823	0.00845435
SLC66A3	Hypericin	0.913785	-0.0475934
LAPTM4A	Hypericin	0.131974	-0.180539
MFSD2B	Hypericin	0.794213	-0.0960935
SLC35F6	Hypericin	0.67971	-0.138627
SLC5A6	Hypericin	0.767067	0.0853751
SLC30A3	Hypericin	0.69146	-0.166554
SLC30A6	Hypericin	0.998276	0.0184804
SLC8A1	Hypericin	0.564978	-0.164279
SLC3A1	Hypericin	0.901738	0.0733848
SLC1A4	Hypericin	0.388903	-0.216315
SFXN5	Hypericin	0.767438	-0.0529072
SLC4A5	Hypericin	0.71182	-0.109244
CNNM4	Hypericin	0.978858	0.192777
CNNM3	Hypericin	0.59848	0.119269
SLC9A4	Hypericin	0.453469	0.12722
SLC9A2	Hypericin	0.306525	0.17574
MFSD9	Hypericin	0.232148	0.138472
SLC5A7	Hypericin	0.67192	-0.0992239
SLC20A1	Hypericin	0.845046	-0.105832
SLC35F5	Hypericin	0.985424	-0.0183096
TMEM163	Hypericin	0.929198	0.0167521
SLC4A10	Hypericin	0.874583	-0.0731199
SLC38A11	Hypericin	0.920978	-0.041492
SLC25A12	Hypericin	0.898346	0.104648
GPR155	Hypericin	0.478352	-0.166771
SLC40A1	Hypericin	0.666631	-0.0816786
MFSD6	Hypericin	0.682934	0.0875936
SLC39A10	Hypericin	0.986782	-0.0433306
SLC11A1	Hypericin	0.633912	0.0949429
SLC23A3	Hypericin	0.918406	0.0586862
SLC4A3	Hypericin	0.420622	-0.122528
SLC19A3	Hypericin	0.793449	-0.0912962
SLC16A14	Hypericin	0.868757	0.0353992
SLC6A11	Hypericin	0.991537	-0.00195443
SLC6A1	Hypericin	0.988456	-0.00391801
SLC6A6	Hypericin	0.981605	-0.00592195
SLC4A7	Hypericin	0.74082	-0.0744426
SLC22A13	Hypericin	0.983477	0.0419678
SLC22A14	Hypericin	0.804364	-0.0585474
SLC25A38	Hypericin	0.999536	-0.0270008
SLC6A20	Hypericin	0.370614	0.108906
SCAP	Hypericin	0.992008	0.0115075
SLC26A6	Hypericin	0.706427	-0.132029
SLC25A20	Hypericin	0.999807	-0.0381459
SLC38A3	Hypericin	0.343393	-0.18255
RFT1	Hypericin	0.20441	0.185963
SLC25A26	Hypericin	0.370931	0.156048
SLC9C1	Hypericin	0.999563	0.00335881
SLC35A5	Hypericin	0.0391303	-0.309013
SIDT1	Hypericin	0.560685	-0.097815
SLC15A2	Hypericin	0.109048	0.211264
SLC49A4	Hypericin	0.844901	-0.0568232
SLC12A8	Hypericin	0.727109	0.0663213
SLC41A3	Hypericin	0.514332	0.161074
SLCO2A1	Hypericin	0.747218	0.0515365
SLC35G2	Hypericin	0.889192	-0.10648
SLC25A36	Hypericin	0.999135	0.132026
SLC9A9	Hypericin	0.543365	-0.0872867
SLC33A1	Hypericin	0.983089	0.0161677
SLC66A1L	Hypericin	0.94651	-0.00866434
MFSD1	Hypericin	0.876819	0.0411887
SLC7A14	Hypericin	0.995847	-0.0305665
SLC2A2	Hypericin	0.839888	-0.0612891
CLCN2	Hypericin	0.214403	0.229954
TMEM41A	Hypericin	0.459892	0.20345
SLC51A	Hypericin	0.853589	0.0690958
SLC49A3	Hypericin	0.998615	0.0994411
SLC26A1	Hypericin	0.999864	0.0148415
LETM1	Hypericin	0.999661	0.0605684
MFSD10	Hypericin	0.911012	0.144535
SLC2A9	Hypericin	0.852719	0.0697127
SLC34A2	Hypericin	0.893116	-0.0270095
SLC30A9	Hypericin	0.50576	0.123359
NIPAL1	Hypericin	0.149864	0.172228
SLC10A4	Hypericin	0.432914	-0.15979
TMEM165	Hypericin	0.94959	-0.0192246
SLC4A4	Hypericin	0.483418	-0.181348
SLC10A6	Hypericin	0.999244	0.0889436
SLC39A8	Hypericin	0.983748	0.0103678
SLC9B1	Hypericin	0.600571	0.0741028
SLC9B2	Hypericin	0.517217	0.148945
OSTC	Hypericin	0.999207	-0.00319974
SLC25A31	Hypericin	0.988172	0.00430062
MFSD8	Hypericin	0.331337	0.184271
SLC7A11	Hypericin	0.966396	-0.0129436
UCP1	Hypericin	0.999444	0.0261556
SLC10A7	Hypericin	0.0979869	0.197727
TMEM184C	Hypericin	0.907983	-0.0402494
TMEM144	Hypericin	0.37187	0.109291
CLCN3	Hypericin	0.805278	0.043172
SLC25A4	Hypericin	0.783131	-0.054223
SLC9A3	Hypericin	0.99581	-0.11144
SLC12A7	Hypericin	0.254727	0.129682
SLC6A19	Hypericin	0.266141	0.141616
SLC6A18	Hypericin	0.98503	0.00389314
SLC6A3	Hypericin	0.965634	-0.181286
ANKH	Hypericin	0.978104	-0.123504
SLC45A2	Hypericin	0.62576	-0.194077
LMBRD2	Hypericin	0.981448	0.0608542
SLC1A3	Hypericin	0.981325	0.00715932
SLC38A9	Hypericin	0.999864	0.0716525
SLC30A5	Hypericin	0.937142	-0.0864643
HMGCR	Hypericin	0.995909	0.00644653
SV2C	Hypericin	0.992978	-0.0136001
SLCO4C1	Hypericin	0.998093	0.0516915
SLCO6A1	Hypericin	0.997375	0.0533532
SLC25A46	Hypericin	0.750884	-0.1804
SLC12A2	Hypericin	0.901398	0.0175497
SLC27A6	Hypericin	0.779436	-0.0996253
SLC22A4	Hypericin	0.517635	-0.073512
SLC22A5	Hypericin	0.962743	-0.0284839
SLC25A48	Hypericin	0.476049	0.122615
SLC23A1	Hypericin	0.897933	0.146937
SLC4A9	Hypericin	0.806018	0.156579
SLC35A4	Hypericin	0.995065	-0.032196
SLC25A2	Hypericin	0.997416	0.0754765
SLC26A2	Hypericin	0.554639	-0.164731
SLC6A7	Hypericin	0.860472	0.0737883
SLC36A3	Hypericin	0.984232	0.0890547
SLC36A2	Hypericin	0.801808	-0.123753
SLC36A1	Hypericin	0.711428	-0.14079
NIPAL4	Hypericin	0.980596	-0.066773
SFXN1	Hypericin	0.973498	-0.0352685
SLC34A1	Hypericin	0.146831	0.181088
SLC22A23	Hypericin	0.436891	-0.179659
SLC35B3	Hypericin	0.402181	-0.176895
TMEM14C	Hypericin	0.0481995	-0.209884
TMEM14B	Hypericin	0.506342	-0.0862709
SLC17A4	Hypericin	0.934501	-0.0697082
SLC17A1	Hypericin	0.993478	-0.00317085
SLC17A3	Hypericin	0.988176	0.0578966
SLC17A2	Hypericin	0.999789	-0.00657194
SLC44A4	Hypericin	0.578812	0.109605
SLC39A7	Hypericin	0.501091	-0.226962
SLC26A8	Hypericin	0.911358	0.0443714
MTCH1	Hypericin	0.113345	-0.204645
TSPO2	Hypericin	0.900353	0.0167617
SLC22A7	Hypericin	0.924101	0.0531403
SLC29A1	Hypericin	0.632435	0.0865584
SLC35B2	Hypericin	0.896184	-0.162455
SLC25A27	Hypericin	0.847237	-0.109462
PTCHD4	Hypericin	0.932966	-0.0270504
RHAG	Hypericin	0.999728	0.0283814
TMEM14A	Hypericin	0.972186	-0.0990036
LMBRD1	Hypericin	0.823044	0.0476266
SLC17A5	Hypericin	0.9541	0.0434474
SLC35A1	Hypericin	0.826076	0.038707
SLC22A16	Hypericin	0.999537	-0.0517878
SLC16A10	Hypericin	0.898242	-0.0239213
MFSD4B	Hypericin	0.960262	0.11426
SLC35F1	Hypericin	0.416226	-0.196512
SLC18B1	Hypericin	0.494202	0.0782924
SLC2A12	Hypericin	0.973589	-0.0252668
SLC35D3	Hypericin	0.976379	0.00634746
OSTCP1	Hypericin	0.841502	-0.0583932
SLC22A1	Hypericin	0.762797	-0.10595
SLC22A2	Hypericin	0.711049	-0.116083
SLC22A3	Hypericin	0.618714	-0.0972818
MPC1	Hypericin	0.864893	-0.0244424
UNC93A	Hypericin	0.928525	0.11023
TMEM184A	Hypericin	0.134643	0.16388
SLC29A4	Hypericin	0.302967	-0.138913
STARD3NL	Hypericin	0.0914931	-0.176419
NPC1L1	Hypericin	0.74028	0.0584492
SLC25A40	Hypericin	0.83523	0.051553
SLC25A13	Hypericin	0.894899	-0.0238882
SLC12A9	Hypericin	0.42476	0.113488
SLC26A5	Hypericin	0.993907	-0.00226568
SLC26A4	Hypericin	0.178751	-0.217199
SLC26A3	Hypericin	0.965257	0.0367142
SLC13A1	Hypericin	0.999055	0.0156341
SLC35B4	Hypericin	0.172545	-0.231732
SLC13A4	Hypericin	0.990383	0.0141531
SVOPL	Hypericin	0.99934	0.0112905
SLC37A3	Hypericin	0.566669	-0.107292
CLCN1	Hypericin	0.998512	0.122439
SLC4A2	Hypericin	0.999864	-0.0453226
LMBR1	Hypericin	0.204273	0.143835
XKR6	Hypericin	0.133002	-0.220391
SLC35G5	Hypericin	0.679739	-0.0817775
TUSC3	Hypericin	0.473957	-0.121348
SLC7A2	Hypericin	0.71283	-0.0940314
SLC18A1	Hypericin	0.265753	-0.21053
SLC39A14	Hypericin	0.96505	-0.0177083
SLC25A37	Hypericin	0.901248	0.0529298
LETM2	Hypericin	0.999271	-0.104124
SLC20A2	Hypericin	0.722675	0.0614067
XKR4	Hypericin	0.663995	-0.105886
SLCO5A1	Hypericin	0.470164	-0.169177
XKR9	Hypericin	0.998712	-0.0797529
SLC10A5	Hypericin	0.571013	0.0842963
SLC7A13	Hypericin	0.67225	0.102543
TMEM64	Hypericin	0.961742	-0.0883552
SLC26A7	Hypericin	0.999604	-0.0656065
LAPTM4B	Hypericin	0.998349	-0.0362689
NIPAL2	Hypericin	0.726027	0.0722921
SLC25A32	Hypericin	0.999328	-0.0157198
SLC30A8	Hypericin	0.998864	-0.084445
SLC45A4	Hypericin	0.616036	0.0603819
SLC52A2	Hypericin	0.995241	0.00274836
SLC39A4	Hypericin	0.669692	0.168051
MFSD3	Hypericin	0.464936	0.0832768
SLC1A1	Hypericin	0.765882	-0.0930468
SLC24A2	Hypericin	0.951572	-0.0522353
SLC25A51	Hypericin	0.848957	-0.038463
SLC28A3	Hypericin	0.978613	-0.00940766
MFSD14B	Hypericin	0.866328	0.0272901
PTCH1	Hypericin	0.982628	-0.00511156
SLC35D2	Hypericin	0.538819	0.136837
SLC44A1	Hypericin	0.523524	0.120032
TMEM245	Hypericin	0.885446	-0.018273
SLC46A2	Hypericin	0.951238	0.0362256
SLC31A2	Hypericin	0.967053	-0.00727086
SLC31A1	Hypericin	0.985474	0.0190834
SLC2A8	Hypericin	0.996608	-0.0834964
SLC25A25	Hypericin	0.905186	-0.0476022
SLC27A4	Hypericin	0.989909	0.0366784
SLC2A6	Hypericin	0.486299	-0.0802374
SLC34A3	Hypericin	0.999032	-0.0209516
SLC39A12	Hypericin	0.995518	0.0450965
PTCHD3	Hypericin	0.999794	0.0953644
SLC18A3	Hypericin	0.332372	-0.133173
SLC16A9	Hypericin	0.999797	-0.0195836
SLC25A16	Hypericin	0.883483	-0.0365007
SLC29A3	Hypericin	0.995956	-0.00198851
SLC16A12	Hypericin	0.981431	-0.0160989
SLC35G1	Hypericin	0.831048	0.0489424
CNNM1	Hypericin	0.975411	-0.00999134
SLC25A28	Hypericin	0.945303	0.0964957
SFXN3	Hypericin	0.905394	-0.0468772
MFSD13A	Hypericin	0.0944675	0.171932
SFXN2	Hypericin	0.0857203	0.174443
CNNM2	Hypericin	0.964845	0.0653262
SLC18A2	Hypericin	0.221109	0.132489
SFXN4	Hypericin	0.0445366	0.203886
SLC25A22	Hypericin	0.95218	0.0495053
SLC22A18	Hypericin	0.938411	-0.0212601
TMEM41B	Hypericin	0.986732	0.105907
SLC6A5	Hypericin	0.988538	0.008315
SLC17A6	Hypericin	0.929724	-0.0343206
SLC5A12	Hypericin	0.853691	0.0673625
SLC1A2	Hypericin	0.940704	-0.0476936
SLC35C1	Hypericin	0.865232	-0.0344163
SLC39A13	Hypericin	0.271199	-0.132237
MTCH2	Hypericin	0.992501	0.0603157
SLC43A3	Hypericin	0.604001	-0.089068
SLC43A1	Hypericin	0.987966	-0.0109324
SLC15A3	Hypericin	0.717961	0.0531686
SLC3A2	Hypericin	0.307543	0.142256
SLC22A6	Hypericin	0.994964	0.200066
SLC22A8	Hypericin	0.999627	-0.104819
SLC22A24	Hypericin	0.998864	0.0015781
SLC22A10	Hypericin	0.984671	0.140077
SLC22A25	Hypericin	0.962816	-0.0101098
SLC22A9	Hypericin	0.616851	0.0704728
SLC22A11	Hypericin	0.372198	0.109119
SLC22A12	Hypericin	0.997592	-0.0183782
SLC25A45	Hypericin	0.923587	0.0192158
SLC29A2	Hypericin	0.00361262	0.286955
UNC93B1	Hypericin	0.193859	0.149202
UCP2	Hypericin	0.908265	-0.0303713
UCP3	Hypericin	0.999475	-0.134753
SLCO2B1	Hypericin	0.769475	-0.135516
SLC36A4	Hypericin	0.271088	-0.132479
SLC35F2	Hypericin	0.695371	0.0729055
SIDT2	Hypericin	0.989289	-0.103219
SLC37A4	Hypericin	0.374431	0.0970865
SLC37A2	Hypericin	0.954034	-0.0123197
SLC6A12	Hypericin	0.833663	-0.0801684
SLC6A13	Hypericin	0.999757	-0.0216249
SLC2A14	Hypericin	0.73096	-0.0520907
SLC2A3	Hypericin	0.74144	-0.0432017
SLC15A5	Hypericin	0.997001	-0.0901392
SLCO1C1	Hypericin	0.970506	-0.00518875
SLCO1B3	Hypericin	0.472322	0.0884493
SLCO1B7	Hypericin	0.423898	0.0972358
SLCO1B1	Hypericin	0.7913	0.0427381
SLCO1A2	Hypericin	0.997884	0.0481849
SLC2A13	Hypericin	0.40384	-0.18541
SLC38A1	Hypericin	0.258177	0.159443
SLC38A2	Hypericin	0.984827	0.0261852
SLC38A4	Hypericin	0.997827	0.000507149
SLC48A1	Hypericin	0.97598	-0.00925936
LMBR1L	Hypericin	0.892001	-0.118129
SLC11A2	Hypericin	0.925991	0.0271385
LETMD1	Hypericin	0.398733	0.0980416
SLC4A8	Hypericin	0.123075	-0.182678
MFSD5	Hypericin	0.998345	-0.0305561
SLC39A5	Hypericin	0.94734	0.0260824
SLC26A10P	Hypericin	0.188504	-0.140469
SLC16A7	Hypericin	0.808278	-0.181812
SLC35E3	Hypericin	0.998477	-0.053179
SLC6A15	Hypericin	0.965352	-0.0574027
SLC25A3	Hypericin	0.867877	-0.0345035
SLC17A8	Hypericin	0.96719	-0.0711152
SLC5A8	Hypericin	0.99964	-0.0232766
SLC41A2	Hypericin	0.772584	-0.176568
SVOP	Hypericin	0.995079	0.00160556
SLC8B1	Hypericin	0.908946	0.0487768
SLC15A4	Hypericin	0.999932	-0.0631704
SLC46A3	Hypericin	0.387358	-0.14514
SLC7A1	Hypericin	0.99662	0.157019
SLC25A15	Hypericin	0.182751	0.191681
SLC25A30	Hypericin	0.786323	-0.0581721
SLC15A1	Hypericin	0.924077	0.0920268
SLC10A2	Hypericin	0.791323	0.0424843
TMCO3	Hypericin	0.459289	-0.103751
SLC39A2	Hypericin	0.969345	-0.0386237
SLC7A7	Hypericin	0.655548	-0.126785
SLC7A8	Hypericin	0.696147	-0.0980346
SLC22A17	Hypericin	0.00963932	-0.26239
SLC25A21	Hypericin	0.988769	0.0187
SLC35F4	Hypericin	0.792377	0.0736176
SLC38A6	Hypericin	0.902423	-0.0342699
SLC39A9	Hypericin	0.868769	0.0241096
SLC10A1	Hypericin	0.88085	0.0777274
SLC8A3	Hypericin	0.995938	-0.0675037
FLVCR2	Hypericin	0.931424	-0.0240817
SLC24A4	Hypericin	0.807105	-0.0929548
SLC25A29	Hypericin	0.847054	-0.200987
SLC25A47	Hypericin	0.79262	-0.0742803
NIPA2	Hypericin	0.998964	-0.0112095
NIPA1	Hypericin	0.957544	0.0426788
OCA2	Hypericin	0.330844	-0.184259
SLC12A6	Hypericin	0.998819	0.0874437
DISP2	Hypericin	0.995771	-0.083634
SLC28A2	Hypericin	0.544614	0.102592
SLC30A4	Hypericin	0.146416	-0.167625
SLC24A5	Hypericin	0.936228	-0.0478459
SLC12A1	Hypericin	0.334928	-0.168439
SLC27A2	Hypericin	0.341945	0.107792
SLC51B	Hypericin	0.848222	-0.169878
SLC24A1	Hypericin	0.897227	0.0470253
STRA6	Hypericin	0.991333	0.00833221
SLC28A1	Hypericin	0.666456	0.0728826
RHCG	Hypericin	0.998146	0.0747584
SV2B	Hypericin	0.828438	0.038183
SLCO3A1	Hypericin	0.963719	0.0606555
CLCN7	Hypericin	0.996533	0.0529403
SLC5A11	Hypericin	0.995398	-0.0925353
CLN3	Hypericin	0.626951	0.0587768
SPNS1	Hypericin	0.979469	0.0204985
SLC5A2	Hypericin	0.99863	-0.000292789
SLC6A2	Hypericin	0.903519	0.093926
SLC12A3	Hypericin	0.915588	0.027315
SLC38A7	Hypericin	0.877606	0.0362793
SLC9A5	Hypericin	0.991392	-0.00573722
SLC12A4	Hypericin	0.362941	-0.107388
SLC7A6	Hypericin	0.998848	0.070131
SLC38A8	Hypericin	0.998462	-0.00521248
SLC7A5	Hypericin	0.324288	0.176376
SLC22A31	Hypericin	0.994742	0.0272139
SLC43A2	Hypericin	0.997931	0.0374052
CTNS	Hypericin	0.997335	-0.182233
SPNS3	Hypericin	0.199606	0.163869
SPNS2	Hypericin	0.190289	0.133249
SLC25A11	Hypericin	0.342696	-0.145044
SLC52A1	Hypericin	0.753929	0.0956191
SLC13A5	Hypericin	0.988382	0.0374282
SLC16A13	Hypericin	0.793196	0.068315
SLC16A11	Hypericin	0.919875	0.0392979
SLC2A4	Hypericin	0.965009	-0.0329942
SLC35G6	Hypericin	0.990121	-0.0930488
MPDU1	Hypericin	0.994311	-0.107306
SLC25A35	Hypericin	0.955255	-0.0416262
MFSD6L	Hypericin	0.434692	0.0908139
SLC5A10	Hypericin	0.411969	0.119622
SLC47A1	Hypericin	0.192205	-0.221955
SLC47A2	Hypericin	0.264287	0.135436
SLC46A1	Hypericin	0.96122	0.00931339
SLC13A2	Hypericin	0.869227	0.0404677
SLC6A4	Hypericin	0.875535	0.0350402
SLC35G3	Hypericin	0.999024	0.050628
STARD3	Hypericin	0.650776	-0.0833639
SLC4A1	Hypericin	0.941303	-0.0202887
SLC25A39	Hypericin	0.11043	0.199035
SLC35B1	Hypericin	0.994074	0.0776615
SLC16A6	Hypericin	0.991782	0.0750805
SLC39A11	Hypericin	0.420862	0.0945386
TMEM104	Hypericin	0.235223	-0.151351
SLC16A5	Hypericin	0.0316337	0.238331
SLC25A19	Hypericin	0.294984	0.126897
MFSD11	Hypericin	0.988574	-0.0177223
SLC26A11	Hypericin	0.468494	-0.193959
SLC38A10	Hypericin	0.999332	-0.0502843
SLC25A10	Hypericin	0.0961845	0.172892
SLC16A3	Hypericin	0.80507	0.0544216
SLC35G4	Hypericin	0.727432	-0.077131
TMEM241	Hypericin	0.386038	0.246958
NPC1	Hypericin	0.919812	-0.0161695
SLC25A52	Hypericin	0.809298	0.0858029
SLC39A6	Hypericin	0.999051	0.0502913
SLC14A2	Hypericin	0.99491	-0.15328
SLC14A1	Hypericin	0.990669	-0.00174834
SLC66A2	Hypericin	0.673797	0.0916003
SLC39A3	Hypericin	0.3613	-0.142603
MFSD12	Hypericin	0.992315	-0.0532627
SLC25A41	Hypericin	0.845048	-0.114665
SLC25A23	Hypericin	0.955953	0.0141879
SLC44A2	Hypericin	0.812476	0.0598905
TMEM205	Hypericin	0.994387	0.00816142
SLC1A6	Hypericin	0.85299	0.0949684
SLC35E1	Hypericin	0.845412	-0.0482191
SLC27A1	Hypericin	0.591875	-0.116461
SLC5A5	Hypericin	0.916806	-0.0392868
SLC25A42	Hypericin	0.826628	-0.14391
SLC7A9	Hypericin	0.674813	-0.168644
SLC7A10	Hypericin	0.114812	-0.188772
SLC1A5	Hypericin	0.221899	0.139391
SLC8A2	Hypericin	0.337665	-0.212753
SLC6A16	Hypericin	0.740714	-0.126635
SLC17A7	Hypericin	0.081769	-0.282786
SLC27A5	Hypericin	0.779772	0.0336704
SLC52A3	Hypericin	0.136209	0.190555
SLC4A11	Hypericin	0.68609	0.0620933
SLC23A2	Hypericin	0.516726	-0.133486
SLC24A3	Hypericin	0.845693	-0.0470597
XKR7	Hypericin	0.808726	0.0446936
SLC32A1	Hypericin	0.934931	-0.103675
SLC12A5	Hypericin	0.299927	-0.236899
SLC35C2	Hypericin	0.990685	0.0655998
SLC13A3	Hypericin	0.999898	-0.0864451
SLC2A10	Hypericin	0.729984	-0.0677086
SLC9A8	Hypericin	0.856951	0.086175
SLCO4A1	Hypericin	0.10362	0.182774
SLC17A9	Hypericin	0.722218	0.100921
SLC37A1	Hypericin	0.333975	0.119946
SLC19A1	Hypericin	0.972229	-0.014892
XKR3	Hypericin	0.999219	0.0414586
SLC25A18	Hypericin	0.968235	-0.0599811
SLC25A1	Hypericin	0.996858	0.0286373
SLC7A4	Hypericin	0.980191	-0.0823226
SLC2A11	Hypericin	0.864227	0.0807811
SLC35E4	Hypericin	0.551303	-0.157369
SLC5A1	Hypericin	0.260364	0.116947
SLC5A4	Hypericin	0.998376	-0.100869
SLC16A8	Hypericin	0.606146	0.0746657
TMEM184B	Hypericin	0.128957	-0.165219
SLC25A17	Hypericin	0.999322	-0.00830258
TSPO	Hypericin	0.888487	0.0261451
SLC25A6	Hypericin	0.456438	-0.11682
CLCN4	Hypericin	0.998848	-0.118139
PTCHD1	Hypericin	0.999326	-0.119604
XK	Hypericin	0.526712	0.144417
MPC1L	Hypericin	0.998947	-0.0523018
SLC9A7	Hypericin	0.96342	0.0187226
SLC38A5	Hypericin	0.951648	0.0525063
SLC35A2	Hypericin	0.982724	-0.0224278
CLCN5	Hypericin	0.966488	0.00851694
SLC7A3	Hypericin	0.294302	-0.165352
SLC16A2	Hypericin	0.147169	-0.144886
MAGT1	Hypericin	0.963058	-0.0139178
XKRX	Hypericin	0.148616	0.160486
SLC25A43	Hypericin	0.923773	0.0153329
SLC25A5	Hypericin	0.884245	-0.0457618
SLC25A14	Hypericin	0.996352	0.00332521
SLC9A6	Hypericin	0.526843	-0.0837456
SLC6A8	Hypericin	0.999119	-0.00821544
SLC10A3	Hypericin	0.871552	-0.0251918
SLC35E2B	Triose	0.737897	0.0539979
SLC35E2A	Triose	0.883623	0.0337888
SLC45A1	Triose	0.18287	-0.169613
SLC2A7	Triose	0.999558	-0.0152055
SLC2A5	Triose	0.339108	0.166616
SLC25A33	Triose	0.68303	-0.133754
DISP3	Triose	0.997868	0.00192053
CLCN6	Triose	0.956023	-0.0102719
SLC25A34	Triose	0.993133	-0.00237365
CLCNKA	Triose	0.979217	-0.0119395
CLCNKB	Triose	0.979815	0.00969449
SLC66A1	Triose	0.811781	0.043252
NIPAL3	Triose	0.998189	0.0709028
RHD	Triose	0.998678	0.015511
RHCE	Triose	0.945516	-0.0316626
SLC30A2	Triose	0.711142	-0.0909804
SLC9A1	Triose	0.798287	0.0572151
XKR8	Triose	0.867212	-0.101018
LAPTM5	Triose	0.996009	0.0484245
TMEM234	Triose	0.514634	0.114458
MFSD2A	Triose	0.994201	0.00715929
SLC2A1	Triose	0.950722	0.0129278
SLC6A9	Triose	0.873252	-0.0388533
PTCH2	Triose	0.844639	-0.0957198
SLC5A9	Triose	0.973721	0.0433812
SLC1A7	Triose	0.998128	0.0993374
SLC35D1	Triose	0.944897	-0.0510143
SLC44A5	Triose	0.502762	0.0907633
SLC44A3	Triose	0.182949	0.152551
SLC35A3	Triose	0.873823	0.0847299
MFSD14A	Triose	0.988721	0.0647787
SLC30A7	Triose	0.54893	0.0948449
SLC25A24	Triose	0.835374	0.0325166
SLC6A17	Triose	0.349703	-0.175574
SLC16A4	Triose	0.999695	-0.00838271
SLC16A1	Triose	0.99716	-0.00919484
SLC22A15	Triose	0.753215	0.0506135
SV2A	Triose	0.665141	-0.0646671
SLC27A3	Triose	0.933609	-0.0320321
SLC39A1	Triose	0.993297	-0.00266643
SLC50A1	Triose	0.858782	0.0250087
SLC25A44	Triose	0.991809	-0.0578703
RHBG	Triose	0.92613	0.0112654
MPC2	Triose	0.859331	-0.0385988
SLC19A2	Triose	0.853828	0.0286616
SLC9C2	Triose	0.657851	0.0637377
XPR1	Triose	0.826927	0.0501359
MFSD4A	Triose	0.243681	0.152604
SLC45A3	Triose	0.536019	0.135183
SLC41A1	Triose	0.52294	-0.079031
SLC26A9	Triose	0.35835	0.128005
SLC30A1	Triose	0.931856	-0.0241094
FLVCR1	Triose	0.368641	-0.0991739
SLC30A10	Triose	0.582055	-0.094571
DISP1	Triose	0.955136	-0.0996758
ARV1	Triose	0.881899	-0.0287417
SLC35F3	Triose	0.998823	0.00404329
SLC66A3	Triose	0.923272	-0.0437295
LAPTM4A	Triose	0.895778	0.02206
MFSD2B	Triose	0.924053	-0.0436495
SLC35F6	Triose	0.994957	-0.00461833
SLC5A6	Triose	0.64136	-0.115601
SLC30A3	Triose	0.766216	-0.138463
SLC30A6	Triose	0.998276	0.0347612
SLC8A1	Triose	0.71263	0.0788114
SLC3A1	Triose	0.94287	-0.0519972
SLC1A4	Triose	0.984715	0.0080481
SFXN5	Triose	0.660868	-0.0749773
SLC4A5	Triose	0.859989	-0.0554932
CNNM4	Triose	0.991087	-0.02
CNNM3	Triose	0.528476	-0.137968
SLC9A4	Triose	0.819425	0.0467394
SLC9A2	Triose	0.660582	-0.0681875
MFSD9	Triose	0.102198	0.186494
SLC5A7	Triose	0.67192	0.0989486
SLC20A1	Triose	0.845046	0.103681
SLC35F5	Triose	0.952319	0.0450575
TMEM163	Triose	0.352884	0.161185
SLC4A10	Triose	0.872644	0.0744251
SLC38A11	Triose	0.901175	0.0466905
SLC25A12	Triose	0.898346	-0.116013
GPR155	Triose	0.445025	-0.224395
SLC40A1	Triose	0.670094	0.079885
MFSD6	Triose	0.878954	0.040474
SLC39A10	Triose	0.977497	0.0695887
SLC11A1	Triose	0.873278	0.0300802
SLC23A3	Triose	0.946425	0.0358208
SLC4A3	Triose	0.794212	-0.0438759
SLC19A3	Triose	0.862017	-0.0735449
SLC16A14	Triose	0.963475	-0.0135587
SLC6A11	Triose	0.628048	-0.0688945
SLC6A1	Triose	0.832594	0.0570604
SLC6A6	Triose	0.566928	0.12352
SLC4A7	Triose	0.255578	-0.229676
SLC22A13	Triose	0.968252	0.0903381
SLC22A14	Triose	0.828472	0.0525505
SLC25A38	Triose	0.999536	-0.0300488
SLC6A20	Triose	0.739827	0.0416738
SCAP	Triose	0.992008	0.081328
SLC26A6	Triose	0.91951	-0.0291042
SLC25A20	Triose	0.999807	-0.0840084
SLC38A3	Triose	0.463334	-0.140283
RFT1	Triose	0.639134	-0.069878
SLC25A26	Triose	0.479669	0.119707
SLC9C1	Triose	0.992483	0.0198094
SLC35A5	Triose	0.613671	0.061816
SIDT1	Triose	0.811508	0.0433879
SLC15A2	Triose	0.487805	0.0951621
SLC49A4	Triose	0.924593	-0.0330185
SLC12A8	Triose	0.673024	-0.0760369
SLC41A3	Triose	0.993917	0.00214709
SLCO2A1	Triose	0.90896	0.0216246
SLC35G2	Triose	0.975792	0.0169676
SLC25A36	Triose	0.999153	0.0783932
SLC9A9	Triose	0.991869	0.00188571
SLC33A1	Triose	0.992829	0.00513768
SLC66A1L	Triose	0.255433	-0.14541
MFSD1	Triose	0.959437	0.0167131
SLC7A14	Triose	0.995847	0.0341631
SLC2A2	Triose	0.670613	0.122442
CLCN2	Triose	0.393201	-0.129428
TMEM41A	Triose	0.948854	0.0622795
SLC51A	Triose	0.796751	-0.116629
SLC49A3	Triose	0.998615	0.00811608
SLC26A1	Triose	0.999864	0.0320181
LETM1	Triose	0.999661	-0.0908261
MFSD10	Triose	0.998274	0.0244719
SLC2A9	Triose	0.663776	0.11457
SLC34A2	Triose	0.672859	0.0729976
SLC30A9	Triose	0.88201	0.0288602
NIPAL1	Triose	0.230524	0.141384
SLC10A4	Triose	0.744023	-0.0721907
TMEM165	Triose	0.238931	0.188079
SLC4A4	Triose	0.577964	0.145898
SLC10A6	Triose	0.999244	-0.0673556
SLC39A8	Triose	0.959305	0.0201081
SLC9B1	Triose	0.797814	-0.0405612
SLC9B2	Triose	0.517217	-0.149763
OSTC	Triose	0.924026	-0.0546044
SLC25A31	Triose	0.946311	0.146555
MFSD8	Triose	0.583125	0.110701
SLC7A11	Triose	0.864915	0.0452213
UCP1	Triose	0.999444	-0.0192401
SLC10A7	Triose	0.565862	0.0761311
TMEM184C	Triose	0.931884	-0.0341652
TMEM144	Triose	0.436657	0.0963367
CLCN3	Triose	0.358297	0.130976
SLC25A4	Triose	0.841637	0.0391948
SLC9A3	Triose	0.936028	0.135654
SLC12A7	Triose	0.260791	-0.127829
SLC6A19	Triose	0.765641	-0.0483138
SLC6A18	Triose	0.961982	-0.0175272
SLC6A3	Triose	0.965634	0.0990239
ANKH	Triose	0.993203	-0.0160056
SLC45A2	Triose	0.995744	-0.00100383
LMBRD2	Triose	0.994572	0.0157616
SLC1A3	Triose	0.741371	-0.0603102
SLC38A9	Triose	0.999864	0.0353329
SLC30A5	Triose	0.965635	-0.0440049
HMGCR	Triose	0.957357	0.043855
SV2C	Triose	0.996252	-0.00479652
SLCO4C1	Triose	0.998093	0.0649603
SLCO6A1	Triose	0.997375	0.0573217
SLC25A46	Triose	0.750884	0.119111
SLC12A2	Triose	0.740101	0.04458
SLC27A6	Triose	0.977053	-0.00955815
SLC22A4	Triose	0.96176	-0.00772395
SLC22A5	Triose	0.95299	0.0346323
SLC25A48	Triose	0.862043	-0.0342634
SLC23A1	Triose	0.963382	0.0147578
SLC4A9	Triose	0.912354	-0.04502
SLC35A4	Triose	0.995065	-0.115389
SLC25A2	Triose	0.997416	0.0402174
SLC26A2	Triose	0.691744	-0.100505
SLC6A7	Triose	0.997963	0.00154796
SLC36A3	Triose	0.984232	-0.0719124
SLC36A2	Triose	0.829814	0.0950813
SLC36A1	Triose	0.767678	-0.0792088
NIPAL4	Triose	0.980596	0.099095
SFXN1	Triose	0.997714	0.00294179
SLC34A1	Triose	0.216258	0.152299
SLC22A23	Triose	0.987491	0.0183792
SLC35B3	Triose	0.569008	0.122426
TMEM14C	Triose	0.701466	0.0448205
TMEM14B	Triose	0.933641	0.0125235
SLC17A4	Triose	0.934501	0.127716
SLC17A1	Triose	0.961723	-0.016663
SLC17A3	Triose	0.988176	0.163092
SLC17A2	Triose	0.999789	0.000558607
SLC44A4	Triose	0.427119	0.15008
SLC39A7	Triose	0.916172	0.0287522
SLC26A8	Triose	0.865701	0.139182
MTCH1	Triose	0.665102	0.0569711
TSPO2	Triose	0.70523	-0.0502158
SLC22A7	Triose	0.917586	0.0555506
SLC29A1	Triose	0.753655	-0.0621087
SLC35B2	Triose	0.991903	0.0160648
SLC25A27	Triose	0.721405	-0.160317
PTCHD4	Triose	0.639319	0.106115
RHAG	Triose	0.999728	-0.0135919
TMEM14A	Triose	0.983929	-0.0464238
LMBRD1	Triose	0.672987	0.102415
SLC17A5	Triose	0.916581	-0.0587766
SLC35A1	Triose	0.475861	0.112499
SLC22A16	Triose	0.999537	0.102848
SLC16A10	Triose	0.475929	-0.106933
MFSD4B	Triose	0.975668	0.0391635
SLC35F1	Triose	0.726888	-0.0623099
SLC18B1	Triose	0.764732	0.0365005
SLC2A12	Triose	0.97109	-0.0451063
SLC35D3	Triose	0.97093	-0.00938604
OSTCP1	Triose	0.991117	-0.00564963
SLC22A1	Triose	0.982806	0.00704078
SLC22A2	Triose	0.968456	0.0222337
SLC22A3	Triose	0.754853	-0.071051
MPC1	Triose	0.29464	0.128916
UNC93A	Triose	0.997315	0.00292811
TMEM184A	Triose	0.10428	0.178543
SLC29A4	Triose	0.377292	-0.118271
STARD3NL	Triose	0.497254	-0.0746114
NPC1L1	Triose	0.666123	0.0752771
SLC25A40	Triose	0.376073	0.155769
SLC25A13	Triose	0.994302	0.00159289
SLC12A9	Triose	0.6358	0.0697595
SLC26A5	Triose	0.389395	0.131351
SLC26A4	Triose	0.632183	-0.0704008
SLC26A3	Triose	0.690117	-0.150545
SLC13A1	Triose	0.894904	-0.105873
SLC35B4	Triose	0.910213	-0.0207773
SLC13A4	Triose	0.969929	0.068923
SVOPL	Triose	0.99934	0.0776397
SLC37A3	Triose	0.906147	0.0275706
CLCN1	Triose	0.998512	-0.0248745
SLC4A2	Triose	0.999864	-0.100819
LMBR1	Triose	0.556968	0.0686755
XKR6	Triose	0.39614	0.115727
SLC35G5	Triose	0.768564	0.0568862
TUSC3	Triose	0.531143	0.0984315
SLC7A2	Triose	0.932665	-0.0246811
SLC18A1	Triose	0.366574	0.143717
SLC39A14	Triose	0.985173	-0.00557337
SLC25A37	Triose	0.389659	0.220436
LETM2	Triose	0.999271	0.118696
SLC20A2	Triose	0.40754	0.121666
XKR4	Triose	0.627522	0.122509
SLCO5A1	Triose	0.861216	0.0738309
XKR9	Triose	0.998712	0.05683
SLC10A5	Triose	0.281119	0.162883
SLC7A13	Triose	0.991681	-0.00347585
TMEM64	Triose	0.995045	0.00513768
SLC26A7	Triose	0.999604	-0.00166617
LAPTM4B	Triose	0.998349	-0.103743
NIPAL2	Triose	0.700022	0.0780725
SLC25A32	Triose	0.995771	-0.0363402
SLC30A8	Triose	0.998864	0.0695725
SLC45A4	Triose	0.59559	0.0636215
SLC52A2	Triose	0.944118	0.0278878
SLC39A4	Triose	0.742139	0.0746602
MFSD3	Triose	0.570323	0.0666051
SLC1A1	Triose	0.699835	0.146318
SLC24A2	Triose	0.963547	0.0434924
SLC25A51	Triose	0.626107	-0.0823493
SLC28A3	Triose	0.213905	0.20405
MFSD14B	Triose	0.74319	-0.0529453
PTCH1	Triose	0.399519	-0.138787
SLC35D2	Triose	0.940851	-0.0280028
SLC44A1	Triose	0.871862	-0.0356745
TMEM245	Triose	0.413726	-0.0949041
SLC46A2	Triose	0.917519	0.0547078
SLC31A2	Triose	0.977437	0.00483792
SLC31A1	Triose	0.970773	0.040352
SLC2A8	Triose	0.996608	-0.140376
SLC25A25	Triose	0.987554	0.00492506
SLC27A4	Triose	0.989909	-0.0503834
SLC2A6	Triose	0.825309	-0.0262879
SLC34A3	Triose	0.999032	0.113736
SLC39A12	Triose	0.995518	0.0515401
PTCHD3	Triose	0.999794	-0.0498129
SLC18A3	Triose	0.905446	-0.0202741
SLC16A9	Triose	0.999797	-0.0688533
SLC25A16	Triose	0.714104	0.0813524
SLC29A3	Triose	0.871244	0.0665946
SLC16A12	Triose	0.89034	0.102873
SLC35G1	Triose	0.38766	-0.173419
CNNM1	Triose	0.997611	-0.00211224
SLC25A28	Triose	0.968504	-0.0760683
SFXN3	Triose	0.830755	0.0752527
MFSD13A	Triose	0.899155	-0.0153677
SFXN2	Triose	0.849785	-0.0236947
CNNM2	Triose	0.166963	-0.264841
SLC18A2	Triose	0.744962	0.0396514
SFXN4	Triose	0.219493	-0.126494
SLC25A22	Triose	0.977175	0.019756
SLC22A18	Triose	0.800528	0.053503
TMEM41B	Triose	0.986732	0.0843883
SLC6A5	Triose	0.88204	0.156677
SLC17A6	Triose	0.86165	-0.0595309
SLC5A12	Triose	0.89823	-0.0449406
SLC1A2	Triose	0.963097	0.0262918
SLC35C1	Triose	0.987446	-0.00459045
SLC39A13	Triose	0.781509	0.0377449
MTCH2	Triose	0.994649	0.0150331
SLC43A3	Triose	0.754258	0.0577588
SLC43A1	Triose	0.999322	0.00389683
SLC15A3	Triose	0.985393	0.00290345
SLC3A2	Triose	0.70378	-0.0640572
SLC22A6	Triose	0.994964	0.0564023
SLC22A8	Triose	0.999627	0.138168
SLC22A24	Triose	0.998864	0.150524
SLC22A10	Triose	0.99026	0.0308073
SLC22A25	Triose	0.709787	0.0969064
SLC22A9	Triose	0.544362	0.0837145
SLC22A11	Triose	0.725944	0.0447321
SLC22A12	Triose	0.997592	0.00762528
SLC25A45	Triose	0.837505	0.0367654
SLC29A2	Triose	0.784742	-0.0296828
UNC93B1	Triose	0.460728	0.0883095
UCP2	Triose	0.977752	-0.00643081
UCP3	Triose	0.999475	-0.0525758
SLCO2B1	Triose	0.995965	-0.00269608
SLC36A4	Triose	0.871207	-0.0223702
SLC35F2	Triose	0.915895	-0.0231579
SIDT2	Triose	0.989289	-0.157557
SLC37A4	Triose	0.245429	0.123562
SLC37A2	Triose	0.48769	0.131182
SLC6A12	Triose	0.780718	-0.141782
SLC6A13	Triose	0.999757	0.0183068
SLC2A14	Triose	0.394104	-0.128308
SLC2A3	Triose	0.202027	-0.157522
SLC15A5	Triose	0.997001	0.10426
SLCO1C1	Triose	0.902399	-0.0167188
SLCO1B3	Triose	0.480612	-0.0864552
SLCO1B7	Triose	0.426407	-0.0967099
SLCO1B1	Triose	0.641965	-0.0709727
SLCO1A2	Triose	0.997884	-0.0146609
SLC2A13	Triose	0.801911	-0.0560474
SLC38A1	Triose	0.590458	-0.0851865
SLC38A2	Triose	0.754952	-0.0990728
SLC38A4	Triose	0.607798	-0.105365
SLC48A1	Triose	0.991986	0.0030115
LMBR1L	Triose	0.999729	0.0710178
SLC11A2	Triose	0.869436	0.0441722
LETMD1	Triose	0.540365	0.0723144
SLC4A8	Triose	0.304453	-0.122224
MFSD5	Triose	0.998345	-0.0615127
SLC39A5	Triose	0.932431	-0.0350784
SLC26A10P	Triose	0.281905	-0.115765
SLC16A7	Triose	0.916813	0.148362
SLC35E3	Triose	0.998477	-0.0568979
SLC6A15	Triose	0.896122	-0.0895295
SLC25A3	Triose	0.892259	0.0264587
SLC17A8	Triose	0.982423	-0.0379591
SLC5A8	Triose	0.99964	0.0244589
SLC41A2	Triose	0.998844	0.0970338
SVOP	Triose	0.727071	0.0652504
SLC8B1	Triose	0.998473	0.000958522
SLC15A4	Triose	0.999932	0.111663
SLC46A3	Triose	0.942176	-0.0155803
SLC7A1	Triose	0.99662	0.0270756
SLC25A15	Triose	0.669229	-0.0696689
SLC25A30	Triose	0.899733	0.027954
SLC15A1	Triose	0.949305	0.0479692
SLC10A2	Triose	0.670956	0.0685204
TMCO3	Triose	0.981123	0.00498083
SLC39A2	Triose	0.865419	0.0909299
SLC7A7	Triose	0.872162	0.0583304
SLC7A8	Triose	0.833071	-0.057358
SLC22A17	Triose	0.324308	-0.100324
SLC25A21	Triose	0.932746	-0.0671524
SLC35F4	Triose	0.639282	0.142695
SLC38A6	Triose	0.802941	-0.0750087
SLC39A9	Triose	0.50184	-0.0844127
SLC10A1	Triose	0.780369	0.148445
SLC8A3	Triose	0.995938	-0.0870854
FLVCR2	Triose	0.905026	-0.0314082
SLC24A4	Triose	0.993841	-0.00141888
SLC25A29	Triose	0.969417	-0.0459707
SLC25A47	Triose	0.87307	0.0519937
NIPA2	Triose	0.998964	-0.0568386
NIPA1	Triose	0.523859	-0.182865
OCA2	Triose	0.910525	-0.0309296
SLC12A6	Triose	0.998819	0.0119589
DISP2	Triose	0.995771	0.0217811
SLC28A2	Triose	0.948622	0.0118506
SLC30A4	Triose	0.13965	-0.171352
SLC24A5	Triose	0.971057	-0.01682
SLC12A1	Triose	0.416816	0.141556
SLC27A2	Triose	0.977854	0.00472639
SLC51B	Triose	0.99789	0.0179355
SLC24A1	Triose	0.959456	0.014085
STRA6	Triose	0.541045	0.168271
SLC28A1	Triose	0.399156	0.134764
RHCG	Triose	0.916768	-0.178739
SV2B	Triose	0.943049	0.0159828
SLCO3A1	Triose	0.963719	0.0642245
CLCN7	Triose	0.996533	0.0417323
SLC5A11	Triose	0.995398	-0.0800641
CLN3	Triose	0.960991	-0.00735796
SPNS1	Triose	0.9508	-0.0303834
SLC5A2	Triose	0.975141	0.038695
SLC6A2	Triose	0.943084	0.0643112
SLC12A3	Triose	0.901769	-0.0303595
SLC38A7	Triose	0.719694	-0.0744894
SLC9A5	Triose	0.965525	-0.0335971
SLC12A4	Triose	0.650104	-0.0585117
SLC7A6	Triose	0.998848	-0.0775427
SLC38A8	Triose	0.994189	-0.067506
SLC7A5	Triose	0.296504	-0.18229
SLC22A31	Triose	0.994742	-0.0874536
SLC43A2	Triose	0.997931	-0.0138899
CTNS	Triose	0.997335	-0.0272151
SPNS3	Triose	0.293016	0.13087
SPNS2	Triose	0.0377075	0.206382
SLC25A11	Triose	0.617848	-0.0817776
SLC52A1	Triose	0.975961	-0.00739631
SLC13A5	Triose	0.988382	-0.125306
SLC16A13	Triose	0.710003	-0.102182
SLC16A11	Triose	0.982814	0.0123458
SLC2A4	Triose	0.862696	-0.108438
SLC35G6	Triose	0.990121	-0.02809
MPDU1	Triose	0.994311	-0.104472
SLC25A35	Triose	0.913999	-0.122583
MFSD6L	Triose	0.324124	0.111182
SLC5A10	Triose	0.171533	0.203439
SLC47A1	Triose	0.269753	-0.195842
SLC47A2	Triose	0.515918	0.0854723
SLC46A1	Triose	0.853212	0.0300593
SLC13A2	Triose	0.916198	0.0243808
SLC6A4	Triose	0.682926	0.0868142
SLC35G3	Triose	0.999024	-0.0384312
STARD3	Triose	0.902197	-0.0275636
SLC4A1	Triose	0.921031	-0.0273863
SLC25A39	Triose	0.598722	0.0654479
SLC35B1	Triose	0.994074	-0.148041
SLC16A6	Triose	0.991782	-0.0592367
SLC39A11	Triose	0.760201	0.0397177
TMEM104	Triose	0.259128	-0.144183
SLC16A5	Triose	0.93622	-0.01061
SLC25A19	Triose	0.246214	-0.138644
MFSD11	Triose	0.994119	0.00723946
SLC26A11	Triose	0.732049	-0.117041
SLC38A10	Triose	0.999332	-0.111391
SLC25A10	Triose	0.711621	-0.0420077
SLC16A3	Triose	0.778439	-0.059634
SLC35G4	Triose	0.858827	0.0440499
TMEM241	Triose	0.702671	-0.0746671
NPC1	Triose	0.500755	-0.0862043
SLC25A52	Triose	0.894909	-0.0430421
SLC39A6	Triose	0.999051	-0.111969
SLC14A2	Triose	0.99491	0.0511528
SLC14A1	Triose	0.87725	-0.0401959
SLC66A2	Triose	0.787943	-0.0602266
SLC39A3	Triose	0.648837	-0.0743255
MFSD12	Triose	0.992315	-0.121335
SLC25A41	Triose	0.922689	0.0530993
SLC25A23	Triose	0.955953	0.0141513
SLC44A2	Triose	0.889811	0.0349041
TMEM205	Triose	0.718221	-0.0887069
SLC1A6	Triose	0.862007	0.0645065
SLC35E1	Triose	0.888694	-0.0366713
SLC27A1	Triose	0.852815	-0.0387278
SLC5A5	Triose	0.913977	-0.0401912
SLC25A42	Triose	0.995139	-0.0465458
SLC7A9	Triose	0.901839	0.03038
SLC7A10	Triose	0.227433	-0.143302
SLC1A5	Triose	0.853765	0.0257128
SLC8A2	Triose	0.975146	0.00738933
SLC6A16	Triose	0.757651	-0.110924
SLC17A7	Triose	0.921726	-0.0175113
SLC27A5	Triose	0.905964	0.0155315
SLC52A3	Triose	0.889502	-0.0234855
SLC4A11	Triose	0.287763	-0.147707
SLC23A2	Triose	0.685888	-0.0887069
SLC24A3	Triose	0.639355	0.109661
XKR7	Triose	0.743172	-0.0566506
SLC32A1	Triose	0.934931	0.102836
SLC12A5	Triose	0.968303	-0.00767515
SLC35C2	Triose	0.990685	0.078909
SLC13A3	Triose	0.999898	0.185793
SLC2A10	Triose	0.64163	-0.0854793
SLC9A8	Triose	0.997373	0.00299756
SLCO4A1	Triose	0.17486	0.152001
SLC17A9	Triose	0.708764	0.112175
SLC37A1	Triose	0.220624	0.151792
SLC19A1	Triose	0.979634	-0.00605437
XKR3	Triose	0.999219	0.0398659
SLC25A18	Triose	0.981751	-0.0519484
SLC25A1	Triose	0.996858	0.0173161
SLC7A4	Triose	0.986719	0.059291
SLC2A11	Triose	0.990356	-0.00261067
SLC35E4	Triose	0.547019	-0.157839
SLC5A1	Triose	0.315965	0.10504
SLC5A4	Triose	0.998376	-0.0333079
SLC16A8	Triose	0.709665	0.0555873
TMEM184B	Triose	0.65061	0.0559777
SLC25A17	Triose	0.999322	-0.0705786
TSPO	Triose	0.393177	0.134716
SLC25A6	Triose	0.794846	-0.0464448
CLCN4	Triose	0.998848	0.0443918
PTCHD1	Triose	0.999326	0.149804
XK	Triose	0.937492	0.0212478
MPC1L	Triose	0.998947	-0.0369738
SLC9A7	Triose	0.98007	-0.0133635
SLC38A5	Triose	0.992205	0.00820495
SLC35A2	Triose	0.982724	-0.0219728
CLCN5	Triose	0.949526	0.0123179
SLC7A3	Triose	0.412358	0.127627
SLC16A2	Triose	0.782237	-0.0309341
MAGT1	Triose	0.380335	-0.135842
XKRX	Triose	0.810939	-0.0300584
SLC25A43	Triose	0.527843	-0.0834542
SLC25A5	Triose	0.999543	0.00103869
SLC25A14	Triose	0.902076	-0.061213
SLC9A6	Triose	0.466364	-0.096999
SLC6A8	Triose	0.999119	-0.00726037
SLC10A3	Triose	0.960217	0.00726734
SLC35E2B	Crocin 4	0.431001	0.123447
SLC35E2A	Crocin 4	0.710755	0.0810317
SLC45A1	Crocin 4	0.868501	-0.025413
SLC2A7	Crocin 4	0.898147	-0.110099
SLC2A5	Crocin 4	0.85967	-0.0498257
SLC25A33	Crocin 4	0.826638	0.0890624
DISP3	Crocin 4	0.999227	-0.000306727
CLCN6	Crocin 4	0.348127	0.168909
SLC25A34	Crocin 4	0.67146	0.0628128
CLCNKA	Crocin 4	0.86838	-0.104428
CLCNKB	Crocin 4	0.908704	-0.0444049
SLC66A1	Crocin 4	0.429045	0.132827
NIPAL3	Crocin 4	0.998189	-0.0281701
RHD	Crocin 4	0.998678	0.0320279
RHCE	Crocin 4	0.908205	0.0740746
SLC30A2	Crocin 4	0.979198	0.00666994
SLC9A1	Crocin 4	0.973833	-0.0105821
XKR8	Crocin 4	0.967073	0.0263925
LAPTM5	Crocin 4	0.996009	-0.0192994
TMEM234	Crocin 4	0.712364	-0.0657407
MFSD2A	Crocin 4	0.994201	-0.0201778
SLC2A1	Crocin 4	0.683168	-0.080359
SLC6A9	Crocin 4	0.348024	-0.179418
PTCH2	Crocin 4	0.917035	0.0653329
SLC5A9	Crocin 4	0.997702	-0.0032726
SLC1A7	Crocin 4	0.998128	-0.098232
SLC35D1	Crocin 4	0.978033	-0.0141443
SLC44A5	Crocin 4	0.500449	-0.0910805
SLC44A3	Crocin 4	0.0585776	-0.22824
SLC35A3	Crocin 4	0.75784	-0.129634
MFSD14A	Crocin 4	0.988721	0.0683583
SLC30A7	Crocin 4	0.307941	-0.160837
SLC25A24	Crocin 4	0.629789	0.0670164
SLC6A17	Crocin 4	0.639927	0.0817934
SLC16A4	Crocin 4	0.999695	-0.000592541
SLC16A1	Crocin 4	0.997287	-0.000902754
SLC22A15	Crocin 4	0.692095	0.0623458
SV2A	Crocin 4	0.627961	0.0718787
SLC27A3	Crocin 4	0.989719	-0.00522482
SLC39A1	Crocin 4	0.861465	-0.0531753
SLC50A1	Crocin 4	0.364954	-0.120537
SLC25A44	Crocin 4	0.991809	-0.0474974
RHBG	Crocin 4	0.0700294	-0.194336
MPC2	Crocin 4	0.951957	-0.0150784
SLC19A2	Crocin 4	0.799873	-0.039404
SLC9C2	Crocin 4	0.337268	0.131477
XPR1	Crocin 4	0.600231	0.119014
MFSD4A	Crocin 4	0.552779	-0.086396
SLC45A3	Crocin 4	0.551173	-0.128696
SLC41A1	Crocin 4	0.383596	0.108083
SLC26A9	Crocin 4	0.202547	-0.185915
SLC30A1	Crocin 4	0.748288	0.0670373
FLVCR1	Crocin 4	0.345085	-0.103841
SLC30A10	Crocin 4	0.616064	0.0878679
DISP1	Crocin 4	0.994536	-0.00861624
ARV1	Crocin 4	0.799492	-0.0471628
SLC35F3	Crocin 4	0.998823	-0.0382091
SLC66A3	Crocin 4	0.897425	0.0514674
LAPTM4A	Crocin 4	0.977713	0.00490763
MFSD2B	Crocin 4	0.915902	0.0486548
SLC35F6	Crocin 4	0.883099	0.0708853
SLC5A6	Crocin 4	0.934906	-0.0270582
SLC30A3	Crocin 4	0.943784	-0.0547682
SLC30A6	Crocin 4	0.998276	-0.0126804
SLC8A1	Crocin 4	0.6346	0.129575
SLC3A1	Crocin 4	0.901738	-0.066267
SLC1A4	Crocin 4	0.857431	0.0500383
SFXN5	Crocin 4	0.663052	0.074688
SLC4A5	Crocin 4	0.89914	0.0427292
CNNM4	Crocin 4	0.978858	-0.0971105
CNNM3	Crocin 4	0.982559	-0.00890554
SLC9A4	Crocin 4	0.262366	-0.194216
SLC9A2	Crocin 4	0.367685	-0.145336
MFSD9	Crocin 4	0.206646	-0.146762
SLC5A7	Crocin 4	0.637493	-0.181402
SLC20A1	Crocin 4	0.845046	0.0998048
SLC35F5	Crocin 4	0.93861	0.0576926
TMEM163	Crocin 4	0.34706	-0.166166
SLC4A10	Crocin 4	0.880422	-0.0632733
SLC38A11	Crocin 4	0.98453	0.0072835
SLC25A12	Crocin 4	0.898346	0.129407
GPR155	Crocin 4	0.563041	0.134259
SLC40A1	Crocin 4	0.54026	-0.118602
MFSD6	Crocin 4	0.430142	-0.152496
SLC39A10	Crocin 4	0.872699	0.127334
SLC11A1	Crocin 4	0.56174	-0.125155
SLC23A3	Crocin 4	0.871434	-0.103831
SLC4A3	Crocin 4	0.465498	0.112764
SLC19A3	Crocin 4	0.9322	-0.0334593
SLC16A14	Crocin 4	0.460389	-0.135141
SLC6A11	Crocin 4	0.403213	0.11186
SLC6A1	Crocin 4	0.441292	0.197729
SLC6A6	Crocin 4	0.96665	0.0149425
SLC4A7	Crocin 4	0.965745	-0.0150296
SLC22A13	Crocin 4	0.974381	-0.0587905
SLC22A14	Crocin 4	0.826288	-0.0537889
SLC25A38	Crocin 4	0.999536	-0.0543918
SLC6A20	Crocin 4	0.110626	-0.238696
SCAP	Crocin 4	0.992008	-0.0135657
SLC26A6	Crocin 4	0.847797	0.0482119
SLC25A20	Crocin 4	0.999807	-0.0547891
SLC38A3	Crocin 4	0.835469	-0.0522292
RFT1	Crocin 4	0.346918	-0.133949
SLC25A26	Crocin 4	0.784563	-0.0493621
SLC9C1	Crocin 4	0.999563	0.0105453
SLC35A5	Crocin 4	0.357426	0.10923
SIDT1	Crocin 4	0.0880582	-0.256762
SLC15A2	Crocin 4	0.179672	-0.175441
SLC49A4	Crocin 4	0.971601	-0.0126908
SLC12A8	Crocin 4	0.151937	-0.21459
SLC41A3	Crocin 4	0.532733	-0.149498
SLCO2A1	Crocin 4	0.817431	-0.0394221
SLC35G2	Crocin 4	0.993636	-0.00529453
SLC25A36	Crocin 4	0.999153	0.0711502
SLC9A9	Crocin 4	0.833096	0.0336604
SLC33A1	Crocin 4	0.958129	0.0410143
SLC66A1L	Crocin 4	0.471465	0.0932781
MFSD1	Crocin 4	0.86628	-0.0473684
SLC7A14	Crocin 4	0.995847	-0.0169517
SLC2A2	Crocin 4	0.949659	0.0229412
CLCN2	Crocin 4	0.518675	-0.093503
TMEM41A	Crocin 4	0.916463	-0.0710596
SLC51A	Crocin 4	0.993918	0.00349251
SLC49A3	Crocin 4	0.998615	-0.122822
SLC26A1	Crocin 4	0.999864	-0.0282781
LETM1	Crocin 4	0.999661	0.0376821
MFSD10	Crocin 4	0.998274	-0.0132067
SLC2A9	Crocin 4	0.963984	0.0182119
SLC34A2	Crocin 4	0.411446	-0.133287
SLC30A9	Crocin 4	0.537027	-0.117898
NIPAL1	Crocin 4	0.194649	-0.155089
SLC10A4	Crocin 4	0.805189	0.0576665
TMEM165	Crocin 4	0.917962	-0.0309341
SLC4A4	Crocin 4	0.828856	-0.0670827
SLC10A6	Crocin 4	0.999244	-0.000967926
SLC39A8	Crocin 4	0.881047	-0.0559184
SLC9B1	Crocin 4	0.933233	-0.0143987
SLC9B2	Crocin 4	0.962886	0.00973858
OSTC	Crocin 4	0.918309	0.0570443
SLC25A31	Crocin 4	0.986601	-0.0083673
MFSD8	Crocin 4	0.560863	-0.11595
SLC7A11	Crocin 4	0.787232	-0.0608191
UCP1	Crocin 4	0.999444	-0.00596318
SLC10A7	Crocin 4	0.0734407	-0.212238
TMEM184C	Crocin 4	0.865437	-0.063123
TMEM144	Crocin 4	0.397934	-0.104699
CLCN3	Crocin 4	0.540446	-0.0916208
SLC25A4	Crocin 4	0.785996	0.0526908
SLC9A3	Crocin 4	0.99581	-0.0560509
SLC12A7	Crocin 4	0.0781268	-0.218885
SLC6A19	Crocin 4	0.304599	-0.130789
SLC6A18	Crocin 4	0.822838	-0.0925838
SLC6A3	Crocin 4	0.965634	-0.053682
ANKH	Crocin 4	0.993203	0.0163088
SLC45A2	Crocin 4	0.843313	0.114129
LMBRD2	Crocin 4	0.970942	-0.0908993
SLC1A3	Crocin 4	0.927878	0.0204984
SLC38A9	Crocin 4	0.999864	-0.0759812
SLC30A5	Crocin 4	0.960783	0.0494737
HMGCR	Crocin 4	0.999781	-0.00117463
SV2C	Crocin 4	0.990228	-0.0159232
SLCO4C1	Crocin 4	0.998093	0.0198668
SLCO6A1	Crocin 4	0.997375	0.00307879
SLC25A46	Crocin 4	0.941841	0.0308679
SLC12A2	Crocin 4	0.499089	-0.0857686
SLC27A6	Crocin 4	0.904887	0.0459578
SLC22A4	Crocin 4	0.539504	0.0697351
SLC22A5	Crocin 4	0.95299	-0.0512827
SLC25A48	Crocin 4	0.441166	-0.139208
SLC23A1	Crocin 4	0.897933	-0.109324
SLC4A9	Crocin 4	0.806018	-0.14589
SLC35A4	Crocin 4	0.995065	0.0453573
SLC25A2	Crocin 4	0.997416	-0.0257671
SLC26A2	Crocin 4	0.555908	0.14992
SLC6A7	Crocin 4	0.863733	-0.0693986
SLC36A3	Crocin 4	0.993771	0.0112715
SLC36A2	Crocin 4	0.845891	0.083088
SLC36A1	Crocin 4	0.732651	0.134071
NIPAL4	Crocin 4	0.980596	-0.0727959
SFXN1	Crocin 4	0.973498	0.111851
SLC34A1	Crocin 4	0.323669	-0.119828
SLC22A23	Crocin 4	0.742745	-0.117309
SLC35B3	Crocin 4	0.566817	0.125594
TMEM14C	Crocin 4	0.114347	0.167644
TMEM14B	Crocin 4	0.159062	0.181004
SLC17A4	Crocin 4	0.934501	-0.0845736
SLC17A1	Crocin 4	0.797071	-0.0795256
SLC17A3	Crocin 4	0.988176	0.0610541
SLC17A2	Crocin 4	0.999789	-0.0746361
SLC44A4	Crocin 4	0.49372	-0.134535
SLC39A7	Crocin 4	0.926024	-0.0256466
SLC26A8	Crocin 4	0.985305	-0.00998963
MTCH1	Crocin 4	0.992403	0.001687
TSPO2	Crocin 4	0.141918	-0.17075
SLC22A7	Crocin 4	0.992832	0.00842817
SLC29A1	Crocin 4	0.351828	0.146396
SLC35B2	Crocin 4	0.974936	0.025772
SLC25A27	Crocin 4	0.948588	-0.0604705
PTCHD4	Crocin 4	0.996152	0.00206549
RHAG	Crocin 4	0.999728	-0.0257683
TMEM14A	Crocin 4	0.983929	0.0350157
LMBRD1	Crocin 4	0.893545	-0.0299059
SLC17A5	Crocin 4	0.937273	-0.0486616
SLC35A1	Crocin 4	0.446433	-0.121056
SLC22A16	Crocin 4	0.999537	-0.0460717
SLC16A10	Crocin 4	0.8108	-0.0447229
MFSD4B	Crocin 4	0.960262	0.0798327
SLC35F1	Crocin 4	0.607085	0.095324
SLC18B1	Crocin 4	0.313817	-0.110373
SLC2A12	Crocin 4	0.946195	-0.120007
SLC35D3	Crocin 4	0.973138	0.00853181
OSTCP1	Crocin 4	0.795523	0.0739041
SLC22A1	Crocin 4	0.958008	0.0202754
SLC22A2	Crocin 4	0.893963	0.0665702
SLC22A3	Crocin 4	0.583126	-0.103503
MPC1	Crocin 4	0.239186	-0.14373
UNC93A	Crocin 4	0.97551	-0.0465421
TMEM184A	Crocin 4	0.00934314	-0.297686
SLC29A4	Crocin 4	0.611398	0.0737121
STARD3NL	Crocin 4	0.0452564	0.208404
NPC1L1	Crocin 4	0.372337	-0.185295
SLC25A40	Crocin 4	0.846562	0.0463123
SLC25A13	Crocin 4	0.851741	0.032642
SLC12A9	Crocin 4	0.669412	-0.0632032
SLC26A5	Crocin 4	0.672054	-0.0735279
SLC26A4	Crocin 4	0.141746	0.265403
SLC26A3	Crocin 4	0.940636	-0.0684847
SLC13A1	Crocin 4	0.966585	0.0895296
SLC35B4	Crocin 4	0.334359	0.165751
SLC13A4	Crocin 4	0.991744	-0.0136982
SVOPL	Crocin 4	0.99934	-0.0534087
SLC37A3	Crocin 4	0.929159	0.0190763
CLCN1	Crocin 4	0.998512	-0.0729007
SLC4A2	Crocin 4	0.999864	0.036382
LMBR1	Crocin 4	0.199347	-0.145155
XKR6	Crocin 4	0.44653	0.103271
SLC35G5	Crocin 4	0.488405	0.139554
TUSC3	Crocin 4	0.473053	0.136556
SLC7A2	Crocin 4	0.756906	-0.0723388
SLC18A1	Crocin 4	0.459922	0.115711
SLC39A14	Crocin 4	0.625261	0.119826
SLC25A37	Crocin 4	0.891876	0.0551795
LETM2	Crocin 4	0.999271	0.028184
SLC20A2	Crocin 4	0.57188	-0.0881248
XKR4	Crocin 4	0.619463	0.125511
SLCO5A1	Crocin 4	0.968042	-0.02931
XKR9	Crocin 4	0.962959	0.102008
SLC10A5	Crocin 4	0.535186	-0.0919414
SLC7A13	Crocin 4	0.794231	-0.0590895
TMEM64	Crocin 4	0.961742	0.152091
SLC26A7	Crocin 4	0.999604	0.0427591
LAPTM4B	Crocin 4	0.998349	0.02771
NIPAL2	Crocin 4	0.430221	-0.152248
SLC25A32	Crocin 4	0.995771	0.107187
SLC30A8	Crocin 4	0.998864	-0.0361387
SLC45A4	Crocin 4	0.0799856	-0.194566
SLC52A2	Crocin 4	0.984337	0.0110457
SLC39A4	Crocin 4	0.879088	-0.0370164
MFSD3	Crocin 4	0.170366	-0.151101
SLC1A1	Crocin 4	0.699835	-0.126731
SLC24A2	Crocin 4	0.968519	0.0287125
SLC25A51	Crocin 4	0.778694	0.0537748
SLC28A3	Crocin 4	0.999139	-0.000474041
MFSD14B	Crocin 4	0.764729	0.0477344
PTCH1	Crocin 4	0.554544	0.0967898
SLC35D2	Crocin 4	0.956212	0.0220425
SLC44A1	Crocin 4	0.453826	-0.142029
TMEM245	Crocin 4	0.502399	0.07855
SLC46A2	Crocin 4	0.952882	-0.0356117
SLC31A2	Crocin 4	0.931148	-0.0140537
SLC31A1	Crocin 4	0.954882	-0.133377
SLC2A8	Crocin 4	0.996608	-0.0143709
SLC25A25	Crocin 4	0.80822	-0.0820321
SLC27A4	Crocin 4	0.989909	-0.0803311
SLC2A6	Crocin 4	0.510542	0.0763193
SLC34A3	Crocin 4	0.999032	-0.0901081
SLC39A12	Crocin 4	0.995518	-0.00693258
PTCHD3	Crocin 4	0.999794	0.00607413
SLC18A3	Crocin 4	0.327277	0.136301
SLC16A9	Crocin 4	0.999797	-0.0370268
SLC25A16	Crocin 4	0.900143	0.0302266
SLC29A3	Crocin 4	0.848724	-0.083862
SLC16A12	Crocin 4	0.977003	0.0195425
SLC35G1	Crocin 4	0.917293	0.0238306
CNNM1	Crocin 4	0.854461	-0.0672622
SLC25A28	Crocin 4	0.972873	-0.05023
SFXN3	Crocin 4	0.981502	0.00970722
MFSD13A	Crocin 4	0.247122	-0.12358
SFXN2	Crocin 4	0.213203	-0.12854
CNNM2	Crocin 4	0.998722	-0.00509237
SLC18A2	Crocin 4	0.120878	-0.168198
SFXN4	Crocin 4	0.527886	-0.0687382
SLC25A22	Crocin 4	0.973349	0.040711
SLC22A18	Crocin 4	0.813293	-0.0496514
TMEM41B	Crocin 4	0.995568	0.00818404
SLC6A5	Crocin 4	0.946041	-0.0412769
SLC17A6	Crocin 4	0.999726	0.000723976
SLC5A12	Crocin 4	0.645787	-0.179843
SLC1A2	Crocin 4	0.977599	-0.0208543
SLC35C1	Crocin 4	0.376222	-0.158693
SLC39A13	Crocin 4	0.505907	0.0847368
MTCH2	Crocin 4	0.992501	-0.0442907
SLC43A3	Crocin 4	0.443078	0.130446
SLC43A1	Crocin 4	0.873637	-0.0692576
SLC15A3	Crocin 4	0.515665	-0.0902893
SLC3A2	Crocin 4	0.745028	-0.0560544
SLC22A6	Crocin 4	0.994964	-0.0724904
SLC22A8	Crocin 4	0.999627	0.0622403
SLC22A24	Crocin 4	0.998864	0.0899391
SLC22A10	Crocin 4	0.991941	0.0106811
SLC22A25	Crocin 4	0.878133	-0.0333436
SLC22A9	Crocin 4	0.207163	-0.182649
SLC22A11	Crocin 4	0.26468	-0.142415
SLC22A12	Crocin 4	0.997592	-0.0115791
SLC25A45	Crocin 4	0.217203	-0.199568
SLC29A2	Crocin 4	0.00723796	-0.260711
UNC93B1	Crocin 4	0.0624077	-0.216002
UCP2	Crocin 4	0.88757	-0.0367097
UCP3	Crocin 4	0.999475	-0.0447264
SLCO2B1	Crocin 4	0.973307	0.0289441
SLC36A4	Crocin 4	0.485984	0.0870826
SLC35F2	Crocin 4	0.94466	-0.0143569
SIDT2	Crocin 4	0.989289	-0.0435204
SLC37A4	Crocin 4	0.157966	-0.14924
SLC37A2	Crocin 4	0.925383	0.0210735
SLC6A12	Crocin 4	0.980416	0.00765273
SLC6A13	Crocin 4	0.999757	0.0501125
SLC2A14	Crocin 4	0.507299	0.0949163
SLC2A3	Crocin 4	0.121938	0.195831
SLC15A5	Crocin 4	0.997001	-0.0358179
SLCO1C1	Crocin 4	0.448083	-0.0908045
SLCO1B3	Crocin 4	0.161852	-0.16772
SLCO1B7	Crocin 4	0.0792839	-0.205103
SLCO1B1	Crocin 4	0.244727	-0.183416
SLCO1A2	Crocin 4	0.997884	-0.0053645
SLC2A13	Crocin 4	0.40384	0.182656
SLC38A1	Crocin 4	0.63922	-0.0724643
SLC38A2	Crocin 4	0.946794	-0.0383932
SLC38A4	Crocin 4	0.681418	-0.0848696
SLC48A1	Crocin 4	0.631615	-0.0790171
LMBR1L	Crocin 4	0.999729	0.0405472
SLC11A2	Crocin 4	0.808996	0.0597107
LETMD1	Crocin 4	0.301553	-0.121568
SLC4A8	Crocin 4	0.676942	0.0553224
MFSD5	Crocin 4	0.998345	0.0152353
SLC39A5	Crocin 4	0.801578	-0.0712687
SLC26A10P	Crocin 4	0.455985	0.0810701
SLC16A7	Crocin 4	0.999576	-0.0702405
SLC35E3	Crocin 4	0.998477	-0.0343987
SLC6A15	Crocin 4	0.83047	0.119631
SLC25A3	Crocin 4	0.802455	-0.0474381
SLC17A8	Crocin 4	0.96719	-0.108819
SLC5A8	Crocin 4	0.99964	0.00757933
SLC41A2	Crocin 4	0.998844	-0.00294179
SVOP	Crocin 4	0.797277	-0.0501603
SLC8B1	Crocin 4	0.919349	-0.0445242
SLC15A4	Crocin 4	0.999932	-0.0194597
SLC46A3	Crocin 4	0.990482	0.00244685
SLC7A1	Crocin 4	0.99662	0.0230847
SLC25A15	Crocin 4	0.581788	0.0877658
SLC25A30	Crocin 4	0.191726	0.274343
SLC15A1	Crocin 4	0.878425	-0.14365
SLC10A2	Crocin 4	0.464954	-0.128099
TMCO3	Crocin 4	0.794664	0.0404984
SLC39A2	Crocin 4	0.829904	-0.119814
SLC7A7	Crocin 4	0.43716	0.174577
SLC7A8	Crocin 4	0.725476	-0.0857407
SLC22A17	Crocin 4	0.111018	0.158871
SLC25A21	Crocin 4	0.932746	-0.0763211
SLC35F4	Crocin 4	0.758354	-0.0908121
SLC38A6	Crocin 4	0.930201	0.0256675
SLC39A9	Crocin 4	0.0489701	-0.251028
SLC10A1	Crocin 4	0.990426	-0.00558044
SLC8A3	Crocin 4	0.995938	-0.048127
FLVCR2	Crocin 4	0.63918	-0.0944371
SLC24A4	Crocin 4	0.807105	0.0898046
SLC25A29	Crocin 4	0.969417	-0.0393343
SLC25A47	Crocin 4	0.9536	-0.0269201
NIPA2	Crocin 4	0.998964	0.00424887
NIPA1	Crocin 4	0.831791	0.109669
OCA2	Crocin 4	0.497878	0.140864
SLC12A6	Crocin 4	0.999526	0.000428721
DISP2	Crocin 4	0.995771	-0.00428024
SLC28A2	Crocin 4	0.345722	-0.167231
SLC30A4	Crocin 4	0.553409	0.0720007
SLC24A5	Crocin 4	0.848804	0.0988632
SLC12A1	Crocin 4	0.519554	0.113992
SLC27A2	Crocin 4	0.0661564	-0.208846
SLC51B	Crocin 4	0.99789	0.0110454
SLC24A1	Crocin 4	0.887743	-0.0507668
STRA6	Crocin 4	0.887413	-0.0790624
SLC28A1	Crocin 4	0.246079	-0.190425
RHCG	Crocin 4	0.998146	-0.0961027
SV2B	Crocin 4	0.869837	-0.0313138
SLCO3A1	Crocin 4	0.954218	-0.136556
CLCN7	Crocin 4	0.998807	0.00626002
SLC5A11	Crocin 4	0.995398	0.0227385
CLN3	Crocin 4	0.105363	-0.182388
SPNS1	Crocin 4	0.840849	-0.0846532
SLC5A2	Crocin 4	0.975141	-0.028261
SLC6A2	Crocin 4	0.991375	-0.00665812
SLC12A3	Crocin 4	0.844724	0.0479862
SLC38A7	Crocin 4	0.473924	-0.138201
SLC9A5	Crocin 4	0.980826	0.00984664
SLC12A4	Crocin 4	0.827531	0.0299163
SLC7A6	Crocin 4	0.998848	-0.0277623
SLC38A8	Crocin 4	0.994189	-0.0603193
SLC7A5	Crocin 4	0.862384	-0.0423911
SLC22A31	Crocin 4	0.999932	8.01687e-05
SLC43A2	Crocin 4	0.989149	-0.0455943
CTNS	Crocin 4	0.997335	0.0576891
SPNS3	Crocin 4	0.144365	-0.195493
SPNS2	Crocin 4	0.00567308	-0.286225
SLC25A11	Crocin 4	0.957192	0.0104601
SLC52A1	Crocin 4	0.669875	-0.147682
SLC13A5	Crocin 4	0.988382	-0.0551957
SLC16A13	Crocin 4	0.683852	-0.109927
SLC16A11	Crocin 4	0.188947	-0.254742
SLC2A4	Crocin 4	0.925586	-0.0540397
SLC35G6	Crocin 4	0.990121	-0.111182
MPDU1	Crocin 4	0.994311	-0.0549669
SLC25A35	Crocin 4	0.939182	0.0729697
MFSD6L	Crocin 4	0.0702624	-0.20069
SLC5A10	Crocin 4	0.893314	-0.0252114
SLC47A1	Crocin 4	0.706398	0.0858522
SLC47A2	Crocin 4	0.179525	-0.158313
SLC46A1	Crocin 4	0.448629	-0.115776
SLC13A2	Crocin 4	0.720689	-0.0822979
SLC6A4	Crocin 4	0.693044	-0.08313
SLC35G3	Crocin 4	0.999024	-0.0540783
STARD3	Crocin 4	0.382195	0.182084
SLC4A1	Crocin 4	0.988138	0.00363686
SLC25A39	Crocin 4	0.220222	-0.149421
SLC35B1	Crocin 4	0.994074	-0.0290206
SLC16A6	Crocin 4	0.991782	0.0252283
SLC39A11	Crocin 4	0.496767	-0.0811014
TMEM104	Crocin 4	0.722894	0.0463193
SLC16A5	Crocin 4	0.039988	-0.224259
SLC25A19	Crocin 4	0.425557	-0.0992436
MFSD11	Crocin 4	0.704431	-0.140868
SLC26A11	Crocin 4	0.83235	0.0857442
SLC38A10	Crocin 4	0.999332	-0.0252666
SLC25A10	Crocin 4	0.140979	-0.152691
SLC16A3	Crocin 4	0.592208	0.0970094
SLC35G4	Crocin 4	0.661372	0.0915311
TMEM241	Crocin 4	0.542504	-0.163381
NPC1	Crocin 4	0.920276	0.0159742
SLC25A52	Crocin 4	0.994482	0.00316913
SLC39A6	Crocin 4	0.999051	0.00365633
SLC14A2	Crocin 4	0.99491	-0.0367029
SLC14A1	Crocin 4	0.528925	-0.144684
SLC66A2	Crocin 4	0.949677	-0.0197386
SLC39A3	Crocin 4	0.740872	0.0544057
MFSD12	Crocin 4	0.992315	-0.0397909
SLC25A41	Crocin 4	0.960012	0.0310118
SLC25A23	Crocin 4	0.605714	-0.102823
SLC44A2	Crocin 4	0.355943	-0.155796
TMEM205	Crocin 4	0.459917	-0.187062
SLC1A6	Crocin 4	0.862007	0.0668872
SLC35E1	Crocin 4	0.851928	-0.0464308
SLC27A1	Crocin 4	0.685124	0.0800802
SLC5A5	Crocin 4	0.74968	-0.134166
SLC25A42	Crocin 4	0.995139	-0.0593168
SLC7A9	Crocin 4	0.874734	0.0390207
SLC7A10	Crocin 4	0.5852	0.0654317
SLC1A5	Crocin 4	0.101929	-0.189627
SLC8A2	Crocin 4	0.655282	0.0873405
SLC6A16	Crocin 4	0.900032	0.045779
SLC17A7	Crocin 4	0.395947	0.128107
SLC27A5	Crocin 4	0.298565	-0.112335
SLC52A3	Crocin 4	0.169092	-0.177177
SLC4A11	Crocin 4	0.0855747	-0.231373
SLC23A2	Crocin 4	0.516373	0.133897
SLC24A3	Crocin 4	0.490578	-0.173588
XKR7	Crocin 4	0.807792	0.0449008
SLC32A1	Crocin 4	0.934931	0.157667
SLC12A5	Crocin 4	0.589489	0.100899
SLC35C2	Crocin 4	0.990685	-0.0862705
SLC13A3	Crocin 4	0.999898	0.0731091
SLC2A10	Crocin 4	0.878223	0.0318438
SLC9A8	Crocin 4	0.856059	-0.0872917
SLCO4A1	Crocin 4	0.676353	-0.0509202
SLC17A9	Crocin 4	0.862295	-0.0415441
SLC37A1	Crocin 4	0.163308	-0.175207
SLC19A1	Crocin 4	0.86968	0.176469
XKR3	Crocin 4	0.999219	0.0789504
SLC25A18	Crocin 4	0.995686	-0.025664
SLC25A1	Crocin 4	0.996858	0.0307982
SLC7A4	Crocin 4	0.982175	-0.0602867
SLC2A11	Crocin 4	0.787702	-0.111077
SLC35E4	Crocin 4	0.796813	0.0574451
SLC5A1	Crocin 4	0.018905	-0.238901
SLC5A4	Crocin 4	0.998376	0.042293
SLC16A8	Crocin 4	0.274952	-0.182102
TMEM184B	Crocin 4	0.442767	0.0892332
SLC25A17	Crocin 4	0.999322	0.0642175
TSPO	Crocin 4	0.853307	-0.0342384
SLC25A6	Crocin 4	0.657	0.0734437
CLCN4	Crocin 4	0.998848	-0.0809864
PTCHD1	Crocin 4	0.999326	0.0711584
XK	Crocin 4	0.794593	-0.0602335
MPC1L	Crocin 4	0.998947	-0.00427217
SLC9A7	Crocin 4	0.898394	-0.0337783
SLC38A5	Crocin 4	0.951648	-0.0761589
SLC35A2	Crocin 4	0.876902	-0.0813977
CLCN5	Crocin 4	0.894703	-0.0243534
SLC7A3	Crocin 4	0.447899	0.117919
SLC16A2	Crocin 4	0.0795978	0.174465
MAGT1	Crocin 4	0.690275	0.0718822
XKRX	Crocin 4	0.0123254	-0.293446
SLC25A43	Crocin 4	0.130835	0.188801
SLC25A5	Crocin 4	0.841952	0.0674312
SLC25A14	Crocin 4	0.864443	0.105357
SLC9A6	Crocin 4	0.236716	0.170261
SLC6A8	Crocin 4	0.999119	0.036619
SLC10A3	Crocin 4	0.789237	0.0416696
SLC35E2B	(3S,7E,9R)-4,7-Megastigmadiene-3,9-diol 9-[apiosyl-(1->6)-glucoside]	0.564787	0.0896793
SLC35E2A	(3S,7E,9R)-4,7-Megastigmadiene-3,9-diol 9-[apiosyl-(1->6)-glucoside]	0.775225	0.0600941
SLC45A1	(3S,7E,9R)-4,7-Megastigmadiene-3,9-diol 9-[apiosyl-(1->6)-glucoside]	0.603497	0.0693168
SLC2A7	(3S,7E,9R)-4,7-Megastigmadiene-3,9-diol 9-[apiosyl-(1->6)-glucoside]	0.898147	-0.089101
SLC2A5	(3S,7E,9R)-4,7-Megastigmadiene-3,9-diol 9-[apiosyl-(1->6)-glucoside]	0.968841	0.0126908
SLC25A33	(3S,7E,9R)-4,7-Megastigmadiene-3,9-diol 9-[apiosyl-(1->6)-glucoside]	0.98388	0.00936912
DISP3	(3S,7E,9R)-4,7-Megastigmadiene-3,9-diol 9-[apiosyl-(1->6)-glucoside]	0.98174	0.0161956
CLCN6	(3S,7E,9R)-4,7-Megastigmadiene-3,9-diol 9-[apiosyl-(1->6)-glucoside]	0.417277	0.126075
SLC25A34	(3S,7E,9R)-4,7-Megastigmadiene-3,9-diol 9-[apiosyl-(1->6)-glucoside]	0.733752	0.0508261
CLCNKA	(3S,7E,9R)-4,7-Megastigmadiene-3,9-diol 9-[apiosyl-(1->6)-glucoside]	0.86838	-0.086733
CLCNKB	(3S,7E,9R)-4,7-Megastigmadiene-3,9-diol 9-[apiosyl-(1->6)-glucoside]	0.911881	0.0426327
SLC66A1	(3S,7E,9R)-4,7-Megastigmadiene-3,9-diol 9-[apiosyl-(1->6)-glucoside]	0.500597	0.111108
NIPAL3	(3S,7E,9R)-4,7-Megastigmadiene-3,9-diol 9-[apiosyl-(1->6)-glucoside]	0.998189	0.0147334
RHD	(3S,7E,9R)-4,7-Megastigmadiene-3,9-diol 9-[apiosyl-(1->6)-glucoside]	0.998678	0.00350732
RHCE	(3S,7E,9R)-4,7-Megastigmadiene-3,9-diol 9-[apiosyl-(1->6)-glucoside]	0.970492	0.0183688
SLC30A2	(3S,7E,9R)-4,7-Megastigmadiene-3,9-diol 9-[apiosyl-(1->6)-glucoside]	0.923534	0.0269448
SLC9A1	(3S,7E,9R)-4,7-Megastigmadiene-3,9-diol 9-[apiosyl-(1->6)-glucoside]	0.368969	0.14038
XKR8	(3S,7E,9R)-4,7-Megastigmadiene-3,9-diol 9-[apiosyl-(1->6)-glucoside]	0.867212	0.107215
LAPTM5	(3S,7E,9R)-4,7-Megastigmadiene-3,9-diol 9-[apiosyl-(1->6)-glucoside]	0.961451	0.103266
TMEM234	(3S,7E,9R)-4,7-Megastigmadiene-3,9-diol 9-[apiosyl-(1->6)-glucoside]	0.387786	-0.142813
MFSD2A	(3S,7E,9R)-4,7-Megastigmadiene-3,9-diol 9-[apiosyl-(1->6)-glucoside]	0.993287	0.0506797
SLC2A1	(3S,7E,9R)-4,7-Megastigmadiene-3,9-diol 9-[apiosyl-(1->6)-glucoside]	0.783003	0.0613315
SLC6A9	(3S,7E,9R)-4,7-Megastigmadiene-3,9-diol 9-[apiosyl-(1->6)-glucoside]	0.602229	-0.107438
PTCH2	(3S,7E,9R)-4,7-Megastigmadiene-3,9-diol 9-[apiosyl-(1->6)-glucoside]	0.926168	-0.0586894
SLC5A9	(3S,7E,9R)-4,7-Megastigmadiene-3,9-diol 9-[apiosyl-(1->6)-glucoside]	0.973721	-0.04548
SLC1A7	(3S,7E,9R)-4,7-Megastigmadiene-3,9-diol 9-[apiosyl-(1->6)-glucoside]	0.998128	0.00301646
SLC35D1	(3S,7E,9R)-4,7-Megastigmadiene-3,9-diol 9-[apiosyl-(1->6)-glucoside]	0.968859	0.0274416
SLC44A5	(3S,7E,9R)-4,7-Megastigmadiene-3,9-diol 9-[apiosyl-(1->6)-glucoside]	0.989465	-0.00235274
SLC44A3	(3S,7E,9R)-4,7-Megastigmadiene-3,9-diol 9-[apiosyl-(1->6)-glucoside]	0.230579	-0.137651
SLC35A3	(3S,7E,9R)-4,7-Megastigmadiene-3,9-diol 9-[apiosyl-(1->6)-glucoside]	0.832906	-0.101175
MFSD14A	(3S,7E,9R)-4,7-Megastigmadiene-3,9-diol 9-[apiosyl-(1->6)-glucoside]	0.988721	0.0158522
SLC30A7	(3S,7E,9R)-4,7-Megastigmadiene-3,9-diol 9-[apiosyl-(1->6)-glucoside]	0.631945	-0.0763925
SLC25A24	(3S,7E,9R)-4,7-Megastigmadiene-3,9-diol 9-[apiosyl-(1->6)-glucoside]	0.503659	0.0904252
SLC6A17	(3S,7E,9R)-4,7-Megastigmadiene-3,9-diol 9-[apiosyl-(1->6)-glucoside]	0.83035	0.0416835
SLC16A4	(3S,7E,9R)-4,7-Megastigmadiene-3,9-diol 9-[apiosyl-(1->6)-glucoside]	0.999695	-0.0124782
SLC16A1	(3S,7E,9R)-4,7-Megastigmadiene-3,9-diol 9-[apiosyl-(1->6)-glucoside]	0.99716	0.0421819
SLC22A15	(3S,7E,9R)-4,7-Megastigmadiene-3,9-diol 9-[apiosyl-(1->6)-glucoside]	0.424034	0.125106
SV2A	(3S,7E,9R)-4,7-Megastigmadiene-3,9-diol 9-[apiosyl-(1->6)-glucoside]	0.677432	0.0622482
SLC27A3	(3S,7E,9R)-4,7-Megastigmadiene-3,9-diol 9-[apiosyl-(1->6)-glucoside]	0.978747	-0.00829209
SLC39A1	(3S,7E,9R)-4,7-Megastigmadiene-3,9-diol 9-[apiosyl-(1->6)-glucoside]	0.95919	0.0173405
SLC50A1	(3S,7E,9R)-4,7-Megastigmadiene-3,9-diol 9-[apiosyl-(1->6)-glucoside]	0.190586	-0.184681
SLC25A44	(3S,7E,9R)-4,7-Megastigmadiene-3,9-diol 9-[apiosyl-(1->6)-glucoside]	0.991809	0.0070373
RHBG	(3S,7E,9R)-4,7-Megastigmadiene-3,9-diol 9-[apiosyl-(1->6)-glucoside]	0.244314	-0.125955
MPC2	(3S,7E,9R)-4,7-Megastigmadiene-3,9-diol 9-[apiosyl-(1->6)-glucoside]	0.791097	-0.053259
SLC19A2	(3S,7E,9R)-4,7-Megastigmadiene-3,9-diol 9-[apiosyl-(1->6)-glucoside]	0.818577	0.0350436
SLC9C2	(3S,7E,9R)-4,7-Megastigmadiene-3,9-diol 9-[apiosyl-(1->6)-glucoside]	0.140747	0.231141
XPR1	(3S,7E,9R)-4,7-Megastigmadiene-3,9-diol 9-[apiosyl-(1->6)-glucoside]	0.610552	0.113018
MFSD4A	(3S,7E,9R)-4,7-Megastigmadiene-3,9-diol 9-[apiosyl-(1->6)-glucoside]	0.657105	-0.0687801
SLC45A3	(3S,7E,9R)-4,7-Megastigmadiene-3,9-diol 9-[apiosyl-(1->6)-glucoside]	0.883006	-0.0309759
SLC41A1	(3S,7E,9R)-4,7-Megastigmadiene-3,9-diol 9-[apiosyl-(1->6)-glucoside]	0.232535	0.152384
SLC26A9	(3S,7E,9R)-4,7-Megastigmadiene-3,9-diol 9-[apiosyl-(1->6)-glucoside]	0.32091	-0.139947
SLC30A1	(3S,7E,9R)-4,7-Megastigmadiene-3,9-diol 9-[apiosyl-(1->6)-glucoside]	0.881224	0.0382433
FLVCR1	(3S,7E,9R)-4,7-Megastigmadiene-3,9-diol 9-[apiosyl-(1->6)-glucoside]	0.388677	-0.0955873
SLC30A10	(3S,7E,9R)-4,7-Megastigmadiene-3,9-diol 9-[apiosyl-(1->6)-glucoside]	0.383948	0.152919
DISP1	(3S,7E,9R)-4,7-Megastigmadiene-3,9-diol 9-[apiosyl-(1->6)-glucoside]	0.989551	-0.0324364
ARV1	(3S,7E,9R)-4,7-Megastigmadiene-3,9-diol 9-[apiosyl-(1->6)-glucoside]	0.459473	-0.126257
SLC35F3	(3S,7E,9R)-4,7-Megastigmadiene-3,9-diol 9-[apiosyl-(1->6)-glucoside]	0.998823	0.0420154
SLC66A3	(3S,7E,9R)-4,7-Megastigmadiene-3,9-diol 9-[apiosyl-(1->6)-glucoside]	0.852667	-0.101328
LAPTM4A	(3S,7E,9R)-4,7-Megastigmadiene-3,9-diol 9-[apiosyl-(1->6)-glucoside]	0.910238	0.019397
MFSD2B	(3S,7E,9R)-4,7-Megastigmadiene-3,9-diol 9-[apiosyl-(1->6)-glucoside]	0.966424	0.0238237
SLC35F6	(3S,7E,9R)-4,7-Megastigmadiene-3,9-diol 9-[apiosyl-(1->6)-glucoside]	0.915563	0.0511642
SLC5A6	(3S,7E,9R)-4,7-Megastigmadiene-3,9-diol 9-[apiosyl-(1->6)-glucoside]	0.985378	0.00405019
SLC30A3	(3S,7E,9R)-4,7-Megastigmadiene-3,9-diol 9-[apiosyl-(1->6)-glucoside]	0.985232	-0.0215824
SLC30A6	(3S,7E,9R)-4,7-Megastigmadiene-3,9-diol 9-[apiosyl-(1->6)-glucoside]	0.998276	-0.0174625
SLC8A1	(3S,7E,9R)-4,7-Megastigmadiene-3,9-diol 9-[apiosyl-(1->6)-glucoside]	0.718321	0.0758731
SLC3A1	(3S,7E,9R)-4,7-Megastigmadiene-3,9-diol 9-[apiosyl-(1->6)-glucoside]	0.839721	-0.106696
SLC1A4	(3S,7E,9R)-4,7-Megastigmadiene-3,9-diol 9-[apiosyl-(1->6)-glucoside]	0.973494	0.0119763
SFXN5	(3S,7E,9R)-4,7-Megastigmadiene-3,9-diol 9-[apiosyl-(1->6)-glucoside]	0.411849	0.126459
SLC4A5	(3S,7E,9R)-4,7-Megastigmadiene-3,9-diol 9-[apiosyl-(1->6)-glucoside]	0.870726	0.0521227
CNNM4	(3S,7E,9R)-4,7-Megastigmadiene-3,9-diol 9-[apiosyl-(1->6)-glucoside]	0.978858	-0.130244
CNNM3	(3S,7E,9R)-4,7-Megastigmadiene-3,9-diol 9-[apiosyl-(1->6)-glucoside]	0.925958	-0.0291321
SLC9A4	(3S,7E,9R)-4,7-Megastigmadiene-3,9-diol 9-[apiosyl-(1->6)-glucoside]	0.572348	-0.100625
SLC9A2	(3S,7E,9R)-4,7-Megastigmadiene-3,9-diol 9-[apiosyl-(1->6)-glucoside]	0.677944	-0.0646706
MFSD9	(3S,7E,9R)-4,7-Megastigmadiene-3,9-diol 9-[apiosyl-(1->6)-glucoside]	0.577823	-0.0703102
SLC5A7	(3S,7E,9R)-4,7-Megastigmadiene-3,9-diol 9-[apiosyl-(1->6)-glucoside]	0.752461	-0.0711309
SLC20A1	(3S,7E,9R)-4,7-Megastigmadiene-3,9-diol 9-[apiosyl-(1->6)-glucoside]	0.786312	0.24482
SLC35F5	(3S,7E,9R)-4,7-Megastigmadiene-3,9-diol 9-[apiosyl-(1->6)-glucoside]	0.942439	-0.0555525
TMEM163	(3S,7E,9R)-4,7-Megastigmadiene-3,9-diol 9-[apiosyl-(1->6)-glucoside]	0.822514	-0.0421536
SLC4A10	(3S,7E,9R)-4,7-Megastigmadiene-3,9-diol 9-[apiosyl-(1->6)-glucoside]	0.87677	-0.0725932
SLC38A11	(3S,7E,9R)-4,7-Megastigmadiene-3,9-diol 9-[apiosyl-(1->6)-glucoside]	0.957355	-0.019707
SLC25A12	(3S,7E,9R)-4,7-Megastigmadiene-3,9-diol 9-[apiosyl-(1->6)-glucoside]	0.909583	0.0799129
GPR155	(3S,7E,9R)-4,7-Megastigmadiene-3,9-diol 9-[apiosyl-(1->6)-glucoside]	0.893961	0.0360683
SLC40A1	(3S,7E,9R)-4,7-Megastigmadiene-3,9-diol 9-[apiosyl-(1->6)-glucoside]	0.716893	-0.0688289
MFSD6	(3S,7E,9R)-4,7-Megastigmadiene-3,9-diol 9-[apiosyl-(1->6)-glucoside]	0.869781	-0.0428791
SLC39A10	(3S,7E,9R)-4,7-Megastigmadiene-3,9-diol 9-[apiosyl-(1->6)-glucoside]	0.909025	0.118146
SLC11A1	(3S,7E,9R)-4,7-Megastigmadiene-3,9-diol 9-[apiosyl-(1->6)-glucoside]	0.920908	-0.0172499
SLC23A3	(3S,7E,9R)-4,7-Megastigmadiene-3,9-diol 9-[apiosyl-(1->6)-glucoside]	0.871434	-0.108679
SLC4A3	(3S,7E,9R)-4,7-Megastigmadiene-3,9-diol 9-[apiosyl-(1->6)-glucoside]	0.598821	0.0807668
SLC19A3	(3S,7E,9R)-4,7-Megastigmadiene-3,9-diol 9-[apiosyl-(1->6)-glucoside]	0.912118	-0.0493018
SLC16A14	(3S,7E,9R)-4,7-Megastigmadiene-3,9-diol 9-[apiosyl-(1->6)-glucoside]	0.881187	-0.0329836
SLC6A11	(3S,7E,9R)-4,7-Megastigmadiene-3,9-diol 9-[apiosyl-(1->6)-glucoside]	0.258004	0.152181
SLC6A1	(3S,7E,9R)-4,7-Megastigmadiene-3,9-diol 9-[apiosyl-(1->6)-glucoside]	0.745799	0.0797153
SLC6A6	(3S,7E,9R)-4,7-Megastigmadiene-3,9-diol 9-[apiosyl-(1->6)-glucoside]	0.396278	0.157811
SLC4A7	(3S,7E,9R)-4,7-Megastigmadiene-3,9-diol 9-[apiosyl-(1->6)-glucoside]	0.632144	0.106549
SLC22A13	(3S,7E,9R)-4,7-Megastigmadiene-3,9-diol 9-[apiosyl-(1->6)-glucoside]	0.98598	-0.0284385
SLC22A14	(3S,7E,9R)-4,7-Megastigmadiene-3,9-diol 9-[apiosyl-(1->6)-glucoside]	0.740954	-0.0764187
SLC25A38	(3S,7E,9R)-4,7-Megastigmadiene-3,9-diol 9-[apiosyl-(1->6)-glucoside]	0.999536	-0.00182991
SLC6A20	(3S,7E,9R)-4,7-Megastigmadiene-3,9-diol 9-[apiosyl-(1->6)-glucoside]	0.161567	-0.18035
SCAP	(3S,7E,9R)-4,7-Megastigmadiene-3,9-diol 9-[apiosyl-(1->6)-glucoside]	0.992008	0.14062
SLC26A6	(3S,7E,9R)-4,7-Megastigmadiene-3,9-diol 9-[apiosyl-(1->6)-glucoside]	0.879328	0.0396236
SLC25A20	(3S,7E,9R)-4,7-Megastigmadiene-3,9-diol 9-[apiosyl-(1->6)-glucoside]	0.999807	0.0189543
SLC38A3	(3S,7E,9R)-4,7-Megastigmadiene-3,9-diol 9-[apiosyl-(1->6)-glucoside]	0.776014	-0.0692788
RFT1	(3S,7E,9R)-4,7-Megastigmadiene-3,9-diol 9-[apiosyl-(1->6)-glucoside]	0.942549	-0.0118438
SLC25A26	(3S,7E,9R)-4,7-Megastigmadiene-3,9-diol 9-[apiosyl-(1->6)-glucoside]	0.401199	-0.146671
SLC9C1	(3S,7E,9R)-4,7-Megastigmadiene-3,9-diol 9-[apiosyl-(1->6)-glucoside]	0.958744	0.0600783
SLC35A5	(3S,7E,9R)-4,7-Megastigmadiene-3,9-diol 9-[apiosyl-(1->6)-glucoside]	0.50608	0.0785117
SIDT1	(3S,7E,9R)-4,7-Megastigmadiene-3,9-diol 9-[apiosyl-(1->6)-glucoside]	0.365619	-0.144841
SLC15A2	(3S,7E,9R)-4,7-Megastigmadiene-3,9-diol 9-[apiosyl-(1->6)-glucoside]	0.389202	-0.117916
SLC49A4	(3S,7E,9R)-4,7-Megastigmadiene-3,9-diol 9-[apiosyl-(1->6)-glucoside]	0.869799	0.0499338
SLC12A8	(3S,7E,9R)-4,7-Megastigmadiene-3,9-diol 9-[apiosyl-(1->6)-glucoside]	0.472968	-0.114489
SLC41A3	(3S,7E,9R)-4,7-Megastigmadiene-3,9-diol 9-[apiosyl-(1->6)-glucoside]	0.520818	-0.156232
SLCO2A1	(3S,7E,9R)-4,7-Megastigmadiene-3,9-diol 9-[apiosyl-(1->6)-glucoside]	0.95156	0.012935
SLC35G2	(3S,7E,9R)-4,7-Megastigmadiene-3,9-diol 9-[apiosyl-(1->6)-glucoside]	0.931527	0.044336
SLC25A36	(3S,7E,9R)-4,7-Megastigmadiene-3,9-diol 9-[apiosyl-(1->6)-glucoside]	0.999153	-0.0315789
SLC9A9	(3S,7E,9R)-4,7-Megastigmadiene-3,9-diol 9-[apiosyl-(1->6)-glucoside]	0.348473	0.135025
SLC33A1	(3S,7E,9R)-4,7-Megastigmadiene-3,9-diol 9-[apiosyl-(1->6)-glucoside]	0.95569	-0.0571105
SLC66A1L	(3S,7E,9R)-4,7-Megastigmadiene-3,9-diol 9-[apiosyl-(1->6)-glucoside]	0.809372	0.0338797
MFSD1	(3S,7E,9R)-4,7-Megastigmadiene-3,9-diol 9-[apiosyl-(1->6)-glucoside]	0.858091	-0.0512269
SLC7A14	(3S,7E,9R)-4,7-Megastigmadiene-3,9-diol 9-[apiosyl-(1->6)-glucoside]	0.995847	-0.0202677
SLC2A2	(3S,7E,9R)-4,7-Megastigmadiene-3,9-diol 9-[apiosyl-(1->6)-glucoside]	0.692204	-0.114512
CLCN2	(3S,7E,9R)-4,7-Megastigmadiene-3,9-diol 9-[apiosyl-(1->6)-glucoside]	0.42606	-0.119418
TMEM41A	(3S,7E,9R)-4,7-Megastigmadiene-3,9-diol 9-[apiosyl-(1->6)-glucoside]	0.982234	0.0209864
SLC51A	(3S,7E,9R)-4,7-Megastigmadiene-3,9-diol 9-[apiosyl-(1->6)-glucoside]	0.861909	-0.0617463
SLC49A3	(3S,7E,9R)-4,7-Megastigmadiene-3,9-diol 9-[apiosyl-(1->6)-glucoside]	0.998615	-0.0460265
SLC26A1	(3S,7E,9R)-4,7-Megastigmadiene-3,9-diol 9-[apiosyl-(1->6)-glucoside]	0.999864	-0.0558696
LETM1	(3S,7E,9R)-4,7-Megastigmadiene-3,9-diol 9-[apiosyl-(1->6)-glucoside]	0.999661	-0.0171384
MFSD10	(3S,7E,9R)-4,7-Megastigmadiene-3,9-diol 9-[apiosyl-(1->6)-glucoside]	0.998274	-0.026253
SLC2A9	(3S,7E,9R)-4,7-Megastigmadiene-3,9-diol 9-[apiosyl-(1->6)-glucoside]	0.932351	-0.0366469
SLC34A2	(3S,7E,9R)-4,7-Megastigmadiene-3,9-diol 9-[apiosyl-(1->6)-glucoside]	0.137155	-0.250627
SLC30A9	(3S,7E,9R)-4,7-Megastigmadiene-3,9-diol 9-[apiosyl-(1->6)-glucoside]	0.506204	-0.122757
NIPAL1	(3S,7E,9R)-4,7-Megastigmadiene-3,9-diol 9-[apiosyl-(1->6)-glucoside]	0.535374	-0.080366
SLC10A4	(3S,7E,9R)-4,7-Megastigmadiene-3,9-diol 9-[apiosyl-(1->6)-glucoside]	0.865803	0.0443482
TMEM165	(3S,7E,9R)-4,7-Megastigmadiene-3,9-diol 9-[apiosyl-(1->6)-glucoside]	0.984554	-0.00490763
SLC4A4	(3S,7E,9R)-4,7-Megastigmadiene-3,9-diol 9-[apiosyl-(1->6)-glucoside]	0.983461	0.014031
SLC10A6	(3S,7E,9R)-4,7-Megastigmadiene-3,9-diol 9-[apiosyl-(1->6)-glucoside]	0.999244	0.103565
SLC39A8	(3S,7E,9R)-4,7-Megastigmadiene-3,9-diol 9-[apiosyl-(1->6)-glucoside]	0.869154	-0.0614918
SLC9B1	(3S,7E,9R)-4,7-Megastigmadiene-3,9-diol 9-[apiosyl-(1->6)-glucoside]	0.369321	-0.114071
SLC9B2	(3S,7E,9R)-4,7-Megastigmadiene-3,9-diol 9-[apiosyl-(1->6)-glucoside]	0.849965	-0.0344963
OSTC	(3S,7E,9R)-4,7-Megastigmadiene-3,9-diol 9-[apiosyl-(1->6)-glucoside]	0.989367	-0.0167898
SLC25A31	(3S,7E,9R)-4,7-Megastigmadiene-3,9-diol 9-[apiosyl-(1->6)-glucoside]	0.966525	-0.0733907
MFSD8	(3S,7E,9R)-4,7-Megastigmadiene-3,9-diol 9-[apiosyl-(1->6)-glucoside]	0.867982	-0.0382049
SLC7A11	(3S,7E,9R)-4,7-Megastigmadiene-3,9-diol 9-[apiosyl-(1->6)-glucoside]	0.872747	0.0426978
UCP1	(3S,7E,9R)-4,7-Megastigmadiene-3,9-diol 9-[apiosyl-(1->6)-glucoside]	0.999444	-0.0590673
SLC10A7	(3S,7E,9R)-4,7-Megastigmadiene-3,9-diol 9-[apiosyl-(1->6)-glucoside]	0.682588	-0.0562879
TMEM184C	(3S,7E,9R)-4,7-Megastigmadiene-3,9-diol 9-[apiosyl-(1->6)-glucoside]	0.877676	0.0552318
TMEM144	(3S,7E,9R)-4,7-Megastigmadiene-3,9-diol 9-[apiosyl-(1->6)-glucoside]	0.526599	-0.07832
CLCN3	(3S,7E,9R)-4,7-Megastigmadiene-3,9-diol 9-[apiosyl-(1->6)-glucoside]	0.721228	0.0580132
SLC25A4	(3S,7E,9R)-4,7-Megastigmadiene-3,9-diol 9-[apiosyl-(1->6)-glucoside]	0.758993	-0.0598362
SLC9A3	(3S,7E,9R)-4,7-Megastigmadiene-3,9-diol 9-[apiosyl-(1->6)-glucoside]	0.99581	-0.0659916
SLC12A7	(3S,7E,9R)-4,7-Megastigmadiene-3,9-diol 9-[apiosyl-(1->6)-glucoside]	0.165081	-0.16145
SLC6A19	(3S,7E,9R)-4,7-Megastigmadiene-3,9-diol 9-[apiosyl-(1->6)-glucoside]	0.0818648	-0.224586
SLC6A18	(3S,7E,9R)-4,7-Megastigmadiene-3,9-diol 9-[apiosyl-(1->6)-glucoside]	0.808259	-0.107918
SLC6A3	(3S,7E,9R)-4,7-Megastigmadiene-3,9-diol 9-[apiosyl-(1->6)-glucoside]	0.965634	-0.0872465
ANKH	(3S,7E,9R)-4,7-Megastigmadiene-3,9-diol 9-[apiosyl-(1->6)-glucoside]	0.993203	0.0240293
SLC45A2	(3S,7E,9R)-4,7-Megastigmadiene-3,9-diol 9-[apiosyl-(1->6)-glucoside]	0.981789	0.0181091
LMBRD2	(3S,7E,9R)-4,7-Megastigmadiene-3,9-diol 9-[apiosyl-(1->6)-glucoside]	0.970942	-0.078665
SLC1A3	(3S,7E,9R)-4,7-Megastigmadiene-3,9-diol 9-[apiosyl-(1->6)-glucoside]	0.856621	0.0374207
SLC38A9	(3S,7E,9R)-4,7-Megastigmadiene-3,9-diol 9-[apiosyl-(1->6)-glucoside]	0.999864	0.0256396
SLC30A5	(3S,7E,9R)-4,7-Megastigmadiene-3,9-diol 9-[apiosyl-(1->6)-glucoside]	0.99502	-0.0117846
HMGCR	(3S,7E,9R)-4,7-Megastigmadiene-3,9-diol 9-[apiosyl-(1->6)-glucoside]	0.957715	0.0429627
SV2C	(3S,7E,9R)-4,7-Megastigmadiene-3,9-diol 9-[apiosyl-(1->6)-glucoside]	0.973109	-0.0417748
SLCO4C1	(3S,7E,9R)-4,7-Megastigmadiene-3,9-diol 9-[apiosyl-(1->6)-glucoside]	0.998093	0.0519842
SLCO6A1	(3S,7E,9R)-4,7-Megastigmadiene-3,9-diol 9-[apiosyl-(1->6)-glucoside]	0.997375	0.0967868
SLC25A46	(3S,7E,9R)-4,7-Megastigmadiene-3,9-diol 9-[apiosyl-(1->6)-glucoside]	0.998858	0.000261415
SLC12A2	(3S,7E,9R)-4,7-Megastigmadiene-3,9-diol 9-[apiosyl-(1->6)-glucoside]	0.740102	-0.0444929
SLC27A6	(3S,7E,9R)-4,7-Megastigmadiene-3,9-diol 9-[apiosyl-(1->6)-glucoside]	0.892775	0.0483069
SLC22A4	(3S,7E,9R)-4,7-Megastigmadiene-3,9-diol 9-[apiosyl-(1->6)-glucoside]	0.337797	0.104357
SLC22A5	(3S,7E,9R)-4,7-Megastigmadiene-3,9-diol 9-[apiosyl-(1->6)-glucoside]	0.962743	-0.0275776
SLC25A48	(3S,7E,9R)-4,7-Megastigmadiene-3,9-diol 9-[apiosyl-(1->6)-glucoside]	0.402438	-0.145234
SLC23A1	(3S,7E,9R)-4,7-Megastigmadiene-3,9-diol 9-[apiosyl-(1->6)-glucoside]	0.897933	-0.164761
SLC4A9	(3S,7E,9R)-4,7-Megastigmadiene-3,9-diol 9-[apiosyl-(1->6)-glucoside]	0.806018	-0.148117
SLC35A4	(3S,7E,9R)-4,7-Megastigmadiene-3,9-diol 9-[apiosyl-(1->6)-glucoside]	0.995065	-0.00805856
SLC25A2	(3S,7E,9R)-4,7-Megastigmadiene-3,9-diol 9-[apiosyl-(1->6)-glucoside]	0.997416	0.00743455
SLC26A2	(3S,7E,9R)-4,7-Megastigmadiene-3,9-diol 9-[apiosyl-(1->6)-glucoside]	0.691633	0.101338
SLC6A7	(3S,7E,9R)-4,7-Megastigmadiene-3,9-diol 9-[apiosyl-(1->6)-glucoside]	0.913976	-0.0529707
SLC36A3	(3S,7E,9R)-4,7-Megastigmadiene-3,9-diol 9-[apiosyl-(1->6)-glucoside]	0.993771	0.00569284
SLC36A2	(3S,7E,9R)-4,7-Megastigmadiene-3,9-diol 9-[apiosyl-(1->6)-glucoside]	0.845891	0.0829704
SLC36A1	(3S,7E,9R)-4,7-Megastigmadiene-3,9-diol 9-[apiosyl-(1->6)-glucoside]	0.746864	0.0970582
NIPAL4	(3S,7E,9R)-4,7-Megastigmadiene-3,9-diol 9-[apiosyl-(1->6)-glucoside]	0.991469	0.00312139
SFXN1	(3S,7E,9R)-4,7-Megastigmadiene-3,9-diol 9-[apiosyl-(1->6)-glucoside]	0.990618	0.0107877
SLC34A1	(3S,7E,9R)-4,7-Megastigmadiene-3,9-diol 9-[apiosyl-(1->6)-glucoside]	0.757482	-0.0393628
SLC22A23	(3S,7E,9R)-4,7-Megastigmadiene-3,9-diol 9-[apiosyl-(1->6)-glucoside]	0.956606	-0.0435343
SLC35B3	(3S,7E,9R)-4,7-Megastigmadiene-3,9-diol 9-[apiosyl-(1->6)-glucoside]	0.983961	-0.00429069
TMEM14C	(3S,7E,9R)-4,7-Megastigmadiene-3,9-diol 9-[apiosyl-(1->6)-glucoside]	0.71509	0.0430359
TMEM14B	(3S,7E,9R)-4,7-Megastigmadiene-3,9-diol 9-[apiosyl-(1->6)-glucoside]	0.450606	0.0961729
SLC17A4	(3S,7E,9R)-4,7-Megastigmadiene-3,9-diol 9-[apiosyl-(1->6)-glucoside]	0.934501	-0.170345
SLC17A1	(3S,7E,9R)-4,7-Megastigmadiene-3,9-diol 9-[apiosyl-(1->6)-glucoside]	0.889915	-0.0490971
SLC17A3	(3S,7E,9R)-4,7-Megastigmadiene-3,9-diol 9-[apiosyl-(1->6)-glucoside]	0.988176	-0.0746521
SLC17A2	(3S,7E,9R)-4,7-Megastigmadiene-3,9-diol 9-[apiosyl-(1->6)-glucoside]	0.999789	0.0417631
SLC44A4	(3S,7E,9R)-4,7-Megastigmadiene-3,9-diol 9-[apiosyl-(1->6)-glucoside]	0.774157	-0.0544371
SLC39A7	(3S,7E,9R)-4,7-Megastigmadiene-3,9-diol 9-[apiosyl-(1->6)-glucoside]	0.980847	-0.00838271
SLC26A8	(3S,7E,9R)-4,7-Megastigmadiene-3,9-diol 9-[apiosyl-(1->6)-glucoside]	0.865701	-0.122275
MTCH1	(3S,7E,9R)-4,7-Megastigmadiene-3,9-diol 9-[apiosyl-(1->6)-glucoside]	0.959035	0.00913907
TSPO2	(3S,7E,9R)-4,7-Megastigmadiene-3,9-diol 9-[apiosyl-(1->6)-glucoside]	0.0275665	-0.265269
SLC22A7	(3S,7E,9R)-4,7-Megastigmadiene-3,9-diol 9-[apiosyl-(1->6)-glucoside]	0.982837	0.0152185
SLC29A1	(3S,7E,9R)-4,7-Megastigmadiene-3,9-diol 9-[apiosyl-(1->6)-glucoside]	0.792509	0.0547996
SLC35B2	(3S,7E,9R)-4,7-Megastigmadiene-3,9-diol 9-[apiosyl-(1->6)-glucoside]	0.996965	0.00117811
SLC25A27	(3S,7E,9R)-4,7-Megastigmadiene-3,9-diol 9-[apiosyl-(1->6)-glucoside]	0.984242	-0.0227117
PTCHD4	(3S,7E,9R)-4,7-Megastigmadiene-3,9-diol 9-[apiosyl-(1->6)-glucoside]	0.991294	0.00382744
RHAG	(3S,7E,9R)-4,7-Megastigmadiene-3,9-diol 9-[apiosyl-(1->6)-glucoside]	0.999728	0.00272816
TMEM14A	(3S,7E,9R)-4,7-Megastigmadiene-3,9-diol 9-[apiosyl-(1->6)-glucoside]	0.983929	-0.0415789
LMBRD1	(3S,7E,9R)-4,7-Megastigmadiene-3,9-diol 9-[apiosyl-(1->6)-glucoside]	0.73036	-0.08168
SLC17A5	(3S,7E,9R)-4,7-Megastigmadiene-3,9-diol 9-[apiosyl-(1->6)-glucoside]	0.838586	-0.100735
SLC35A1	(3S,7E,9R)-4,7-Megastigmadiene-3,9-diol 9-[apiosyl-(1->6)-glucoside]	0.442149	-0.122931
SLC22A16	(3S,7E,9R)-4,7-Megastigmadiene-3,9-diol 9-[apiosyl-(1->6)-glucoside]	0.999537	-0.079665
SLC16A10	(3S,7E,9R)-4,7-Megastigmadiene-3,9-diol 9-[apiosyl-(1->6)-glucoside]	0.737392	-0.0559184
MFSD4B	(3S,7E,9R)-4,7-Megastigmadiene-3,9-diol 9-[apiosyl-(1->6)-glucoside]	0.960262	0.0583827
SLC35F1	(3S,7E,9R)-4,7-Megastigmadiene-3,9-diol 9-[apiosyl-(1->6)-glucoside]	0.71839	0.064905
SLC18B1	(3S,7E,9R)-4,7-Megastigmadiene-3,9-diol 9-[apiosyl-(1->6)-glucoside]	0.590895	-0.062886
SLC2A12	(3S,7E,9R)-4,7-Megastigmadiene-3,9-diol 9-[apiosyl-(1->6)-glucoside]	0.976211	-0.0221227
SLC35D3	(3S,7E,9R)-4,7-Megastigmadiene-3,9-diol 9-[apiosyl-(1->6)-glucoside]	0.956439	0.0188383
OSTCP1	(3S,7E,9R)-4,7-Megastigmadiene-3,9-diol 9-[apiosyl-(1->6)-glucoside]	0.964612	-0.01608
SLC22A1	(3S,7E,9R)-4,7-Megastigmadiene-3,9-diol 9-[apiosyl-(1->6)-glucoside]	0.984278	0.00644127
SLC22A2	(3S,7E,9R)-4,7-Megastigmadiene-3,9-diol 9-[apiosyl-(1->6)-glucoside]	0.817963	0.090429
SLC22A3	(3S,7E,9R)-4,7-Megastigmadiene-3,9-diol 9-[apiosyl-(1->6)-glucoside]	0.65359	-0.0902179
MPC1	(3S,7E,9R)-4,7-Megastigmadiene-3,9-diol 9-[apiosyl-(1->6)-glucoside]	0.428943	-0.096856
UNC93A	(3S,7E,9R)-4,7-Megastigmadiene-3,9-diol 9-[apiosyl-(1->6)-glucoside]	0.997315	0.00792652
TMEM184A	(3S,7E,9R)-4,7-Megastigmadiene-3,9-diol 9-[apiosyl-(1->6)-glucoside]	0.195613	-0.141028
SLC29A4	(3S,7E,9R)-4,7-Megastigmadiene-3,9-diol 9-[apiosyl-(1->6)-glucoside]	0.913975	-0.0197386
STARD3NL	(3S,7E,9R)-4,7-Megastigmadiene-3,9-diol 9-[apiosyl-(1->6)-glucoside]	0.0919941	0.176138
NPC1L1	(3S,7E,9R)-4,7-Megastigmadiene-3,9-diol 9-[apiosyl-(1->6)-glucoside]	0.295093	-0.22222
SLC25A40	(3S,7E,9R)-4,7-Megastigmadiene-3,9-diol 9-[apiosyl-(1->6)-glucoside]	0.857319	0.0433845
SLC25A13	(3S,7E,9R)-4,7-Megastigmadiene-3,9-diol 9-[apiosyl-(1->6)-glucoside]	0.972343	0.00699895
SLC12A9	(3S,7E,9R)-4,7-Megastigmadiene-3,9-diol 9-[apiosyl-(1->6)-glucoside]	0.297017	-0.148515
SLC26A5	(3S,7E,9R)-4,7-Megastigmadiene-3,9-diol 9-[apiosyl-(1->6)-glucoside]	0.881606	-0.0280925
SLC26A4	(3S,7E,9R)-4,7-Megastigmadiene-3,9-diol 9-[apiosyl-(1->6)-glucoside]	0.239438	0.17152
SLC26A3	(3S,7E,9R)-4,7-Megastigmadiene-3,9-diol 9-[apiosyl-(1->6)-glucoside]	0.997024	0.00456612
SLC13A1	(3S,7E,9R)-4,7-Megastigmadiene-3,9-diol 9-[apiosyl-(1->6)-glucoside]	0.966585	0.0907392
SLC35B4	(3S,7E,9R)-4,7-Megastigmadiene-3,9-diol 9-[apiosyl-(1->6)-glucoside]	0.334808	0.162597
SLC13A4	(3S,7E,9R)-4,7-Megastigmadiene-3,9-diol 9-[apiosyl-(1->6)-glucoside]	0.981746	-0.0157459
SVOPL	(3S,7E,9R)-4,7-Megastigmadiene-3,9-diol 9-[apiosyl-(1->6)-glucoside]	0.99934	-0.0398925
SLC37A3	(3S,7E,9R)-4,7-Megastigmadiene-3,9-diol 9-[apiosyl-(1->6)-glucoside]	0.958613	0.0129418
CLCN1	(3S,7E,9R)-4,7-Megastigmadiene-3,9-diol 9-[apiosyl-(1->6)-glucoside]	0.998512	0.0660518
SLC4A2	(3S,7E,9R)-4,7-Megastigmadiene-3,9-diol 9-[apiosyl-(1->6)-glucoside]	0.999864	0.0369292
LMBR1	(3S,7E,9R)-4,7-Megastigmadiene-3,9-diol 9-[apiosyl-(1->6)-glucoside]	0.390013	-0.0974904
XKR6	(3S,7E,9R)-4,7-Megastigmadiene-3,9-diol 9-[apiosyl-(1->6)-glucoside]	0.479193	0.0977252
SLC35G5	(3S,7E,9R)-4,7-Megastigmadiene-3,9-diol 9-[apiosyl-(1->6)-glucoside]	0.743035	0.0629596
TUSC3	(3S,7E,9R)-4,7-Megastigmadiene-3,9-diol 9-[apiosyl-(1->6)-glucoside]	0.449871	0.164005
SLC7A2	(3S,7E,9R)-4,7-Megastigmadiene-3,9-diol 9-[apiosyl-(1->6)-glucoside]	0.916552	-0.0308052
SLC18A1	(3S,7E,9R)-4,7-Megastigmadiene-3,9-diol 9-[apiosyl-(1->6)-glucoside]	0.29735	0.17579
SLC39A14	(3S,7E,9R)-4,7-Megastigmadiene-3,9-diol 9-[apiosyl-(1->6)-glucoside]	0.688411	0.0962043
SLC25A37	(3S,7E,9R)-4,7-Megastigmadiene-3,9-diol 9-[apiosyl-(1->6)-glucoside]	0.812356	0.106379
LETM2	(3S,7E,9R)-4,7-Megastigmadiene-3,9-diol 9-[apiosyl-(1->6)-glucoside]	0.999271	-0.0080969
SLC20A2	(3S,7E,9R)-4,7-Megastigmadiene-3,9-diol 9-[apiosyl-(1->6)-glucoside]	0.765191	-0.0533635
XKR4	(3S,7E,9R)-4,7-Megastigmadiene-3,9-diol 9-[apiosyl-(1->6)-glucoside]	0.762879	0.0756463
SLCO5A1	(3S,7E,9R)-4,7-Megastigmadiene-3,9-diol 9-[apiosyl-(1->6)-glucoside]	0.979004	0.0237052
XKR9	(3S,7E,9R)-4,7-Megastigmadiene-3,9-diol 9-[apiosyl-(1->6)-glucoside]	0.998712	0.068747
SLC10A5	(3S,7E,9R)-4,7-Megastigmadiene-3,9-diol 9-[apiosyl-(1->6)-glucoside]	0.900069	0.0241269
SLC7A13	(3S,7E,9R)-4,7-Megastigmadiene-3,9-diol 9-[apiosyl-(1->6)-glucoside]	0.795047	-0.0581537
TMEM64	(3S,7E,9R)-4,7-Megastigmadiene-3,9-diol 9-[apiosyl-(1->6)-glucoside]	0.961742	0.101331
SLC26A7	(3S,7E,9R)-4,7-Megastigmadiene-3,9-diol 9-[apiosyl-(1->6)-glucoside]	0.999604	0.0775988
LAPTM4B	(3S,7E,9R)-4,7-Megastigmadiene-3,9-diol 9-[apiosyl-(1->6)-glucoside]	0.998349	0.0751412
NIPAL2	(3S,7E,9R)-4,7-Megastigmadiene-3,9-diol 9-[apiosyl-(1->6)-glucoside]	0.430605	-0.150833
SLC25A32	(3S,7E,9R)-4,7-Megastigmadiene-3,9-diol 9-[apiosyl-(1->6)-glucoside]	0.995771	0.0867271
SLC30A8	(3S,7E,9R)-4,7-Megastigmadiene-3,9-diol 9-[apiosyl-(1->6)-glucoside]	0.998864	-0.094082
SLC45A4	(3S,7E,9R)-4,7-Megastigmadiene-3,9-diol 9-[apiosyl-(1->6)-glucoside]	0.106341	-0.177009
SLC52A2	(3S,7E,9R)-4,7-Megastigmadiene-3,9-diol 9-[apiosyl-(1->6)-glucoside]	0.780879	0.0854479
SLC39A4	(3S,7E,9R)-4,7-Megastigmadiene-3,9-diol 9-[apiosyl-(1->6)-glucoside]	0.867536	0.0398118
MFSD3	(3S,7E,9R)-4,7-Megastigmadiene-3,9-diol 9-[apiosyl-(1->6)-glucoside]	0.344286	-0.107417
SLC1A1	(3S,7E,9R)-4,7-Megastigmadiene-3,9-diol 9-[apiosyl-(1->6)-glucoside]	0.755642	-0.100865
SLC24A2	(3S,7E,9R)-4,7-Megastigmadiene-3,9-diol 9-[apiosyl-(1->6)-glucoside]	0.593716	0.174663
SLC25A51	(3S,7E,9R)-4,7-Megastigmadiene-3,9-diol 9-[apiosyl-(1->6)-glucoside]	0.622039	0.083374
SLC28A3	(3S,7E,9R)-4,7-Megastigmadiene-3,9-diol 9-[apiosyl-(1->6)-glucoside]	0.801978	-0.0654211
MFSD14B	(3S,7E,9R)-4,7-Megastigmadiene-3,9-diol 9-[apiosyl-(1->6)-glucoside]	0.195406	0.216689
PTCH1	(3S,7E,9R)-4,7-Megastigmadiene-3,9-diol 9-[apiosyl-(1->6)-glucoside]	0.600508	0.0856988
SLC35D2	(3S,7E,9R)-4,7-Megastigmadiene-3,9-diol 9-[apiosyl-(1->6)-glucoside]	0.946875	0.0267375
SLC44A1	(3S,7E,9R)-4,7-Megastigmadiene-3,9-diol 9-[apiosyl-(1->6)-glucoside]	0.946333	-0.0174486
TMEM245	(3S,7E,9R)-4,7-Megastigmadiene-3,9-diol 9-[apiosyl-(1->6)-glucoside]	0.168523	0.156413
SLC46A2	(3S,7E,9R)-4,7-Megastigmadiene-3,9-diol 9-[apiosyl-(1->6)-glucoside]	0.994036	0.00748012
SLC31A2	(3S,7E,9R)-4,7-Megastigmadiene-3,9-diol 9-[apiosyl-(1->6)-glucoside]	0.654935	0.0669502
SLC31A1	(3S,7E,9R)-4,7-Megastigmadiene-3,9-diol 9-[apiosyl-(1->6)-glucoside]	0.981449	-0.0203137
SLC2A8	(3S,7E,9R)-4,7-Megastigmadiene-3,9-diol 9-[apiosyl-(1->6)-glucoside]	0.996608	0.0195748
SLC25A25	(3S,7E,9R)-4,7-Megastigmadiene-3,9-diol 9-[apiosyl-(1->6)-glucoside]	0.938226	0.0245312
SLC27A4	(3S,7E,9R)-4,7-Megastigmadiene-3,9-diol 9-[apiosyl-(1->6)-glucoside]	0.989909	0.109833
SLC2A6	(3S,7E,9R)-4,7-Megastigmadiene-3,9-diol 9-[apiosyl-(1->6)-glucoside]	0.269112	0.122541
SLC34A3	(3S,7E,9R)-4,7-Megastigmadiene-3,9-diol 9-[apiosyl-(1->6)-glucoside]	0.999032	0.00731614
SLC39A12	(3S,7E,9R)-4,7-Megastigmadiene-3,9-diol 9-[apiosyl-(1->6)-glucoside]	0.959186	-0.102728
PTCHD3	(3S,7E,9R)-4,7-Megastigmadiene-3,9-diol 9-[apiosyl-(1->6)-glucoside]	0.999794	-0.00294538
SLC18A3	(3S,7E,9R)-4,7-Megastigmadiene-3,9-diol 9-[apiosyl-(1->6)-glucoside]	0.155613	0.201965
SLC16A9	(3S,7E,9R)-4,7-Megastigmadiene-3,9-diol 9-[apiosyl-(1->6)-glucoside]	0.999797	-0.0139352
SLC25A16	(3S,7E,9R)-4,7-Megastigmadiene-3,9-diol 9-[apiosyl-(1->6)-glucoside]	0.771755	-0.0681248
SLC29A3	(3S,7E,9R)-4,7-Megastigmadiene-3,9-diol 9-[apiosyl-(1->6)-glucoside]	0.969747	-0.0147961
SLC16A12	(3S,7E,9R)-4,7-Megastigmadiene-3,9-diol 9-[apiosyl-(1->6)-glucoside]	0.944206	0.0641652
SLC35G1	(3S,7E,9R)-4,7-Megastigmadiene-3,9-diol 9-[apiosyl-(1->6)-glucoside]	0.957142	0.0133357
CNNM1	(3S,7E,9R)-4,7-Megastigmadiene-3,9-diol 9-[apiosyl-(1->6)-glucoside]	0.81594	-0.0897439
SLC25A28	(3S,7E,9R)-4,7-Megastigmadiene-3,9-diol 9-[apiosyl-(1->6)-glucoside]	0.972873	-0.0478738
SFXN3	(3S,7E,9R)-4,7-Megastigmadiene-3,9-diol 9-[apiosyl-(1->6)-glucoside]	0.908812	0.0398606
MFSD13A	(3S,7E,9R)-4,7-Megastigmadiene-3,9-diol 9-[apiosyl-(1->6)-glucoside]	0.811292	-0.0290868
SFXN2	(3S,7E,9R)-4,7-Megastigmadiene-3,9-diol 9-[apiosyl-(1->6)-glucoside]	0.1349	-0.153451
CNNM2	(3S,7E,9R)-4,7-Megastigmadiene-3,9-diol 9-[apiosyl-(1->6)-glucoside]	0.998722	-0.0329592
SLC18A2	(3S,7E,9R)-4,7-Megastigmadiene-3,9-diol 9-[apiosyl-(1->6)-glucoside]	0.195879	-0.139801
SFXN4	(3S,7E,9R)-4,7-Megastigmadiene-3,9-diol 9-[apiosyl-(1->6)-glucoside]	0.239676	-0.121781
SLC25A22	(3S,7E,9R)-4,7-Megastigmadiene-3,9-diol 9-[apiosyl-(1->6)-glucoside]	0.86818	0.15764
SLC22A18	(3S,7E,9R)-4,7-Megastigmadiene-3,9-diol 9-[apiosyl-(1->6)-glucoside]	0.757809	-0.063618
TMEM41B	(3S,7E,9R)-4,7-Megastigmadiene-3,9-diol 9-[apiosyl-(1->6)-glucoside]	0.986732	0.0427257
SLC6A5	(3S,7E,9R)-4,7-Megastigmadiene-3,9-diol 9-[apiosyl-(1->6)-glucoside]	0.915963	-0.0590158
SLC17A6	(3S,7E,9R)-4,7-Megastigmadiene-3,9-diol 9-[apiosyl-(1->6)-glucoside]	0.932768	0.0301013
SLC5A12	(3S,7E,9R)-4,7-Megastigmadiene-3,9-diol 9-[apiosyl-(1->6)-glucoside]	0.829875	-0.0773798
SLC1A2	(3S,7E,9R)-4,7-Megastigmadiene-3,9-diol 9-[apiosyl-(1->6)-glucoside]	0.995809	-0.00841423
SLC35C1	(3S,7E,9R)-4,7-Megastigmadiene-3,9-diol 9-[apiosyl-(1->6)-glucoside]	0.611136	-0.0956082
SLC39A13	(3S,7E,9R)-4,7-Megastigmadiene-3,9-diol 9-[apiosyl-(1->6)-glucoside]	0.572433	0.0721087
MTCH2	(3S,7E,9R)-4,7-Megastigmadiene-3,9-diol 9-[apiosyl-(1->6)-glucoside]	0.992501	-0.0421401
SLC43A3	(3S,7E,9R)-4,7-Megastigmadiene-3,9-diol 9-[apiosyl-(1->6)-glucoside]	0.437049	0.135605
SLC43A1	(3S,7E,9R)-4,7-Megastigmadiene-3,9-diol 9-[apiosyl-(1->6)-glucoside]	0.881783	-0.0662043
SLC15A3	(3S,7E,9R)-4,7-Megastigmadiene-3,9-diol 9-[apiosyl-(1->6)-glucoside]	0.871811	-0.0264099
SLC3A2	(3S,7E,9R)-4,7-Megastigmadiene-3,9-diol 9-[apiosyl-(1->6)-glucoside]	0.987616	0.0035657
SLC22A6	(3S,7E,9R)-4,7-Megastigmadiene-3,9-diol 9-[apiosyl-(1->6)-glucoside]	0.994964	-0.0131214
SLC22A8	(3S,7E,9R)-4,7-Megastigmadiene-3,9-diol 9-[apiosyl-(1->6)-glucoside]	0.999627	-0.0879298
SLC22A24	(3S,7E,9R)-4,7-Megastigmadiene-3,9-diol 9-[apiosyl-(1->6)-glucoside]	0.998864	-0.00671793
SLC22A10	(3S,7E,9R)-4,7-Megastigmadiene-3,9-diol 9-[apiosyl-(1->6)-glucoside]	0.99026	-0.0162608
SLC22A25	(3S,7E,9R)-4,7-Megastigmadiene-3,9-diol 9-[apiosyl-(1->6)-glucoside]	0.706686	-0.0975696
SLC22A9	(3S,7E,9R)-4,7-Megastigmadiene-3,9-diol 9-[apiosyl-(1->6)-glucoside]	0.182003	-0.199745
SLC22A11	(3S,7E,9R)-4,7-Megastigmadiene-3,9-diol 9-[apiosyl-(1->6)-glucoside]	0.324833	-0.122463
SLC22A12	(3S,7E,9R)-4,7-Megastigmadiene-3,9-diol 9-[apiosyl-(1->6)-glucoside]	0.997592	-0.0860887
SLC25A45	(3S,7E,9R)-4,7-Megastigmadiene-3,9-diol 9-[apiosyl-(1->6)-glucoside]	0.424998	-0.138411
SLC29A2	(3S,7E,9R)-4,7-Megastigmadiene-3,9-diol 9-[apiosyl-(1->6)-glucoside]	0.173486	-0.135343
UNC93B1	(3S,7E,9R)-4,7-Megastigmadiene-3,9-diol 9-[apiosyl-(1->6)-glucoside]	0.110418	-0.1819
UCP2	(3S,7E,9R)-4,7-Megastigmadiene-3,9-diol 9-[apiosyl-(1->6)-glucoside]	0.590665	-0.107651
UCP3	(3S,7E,9R)-4,7-Megastigmadiene-3,9-diol 9-[apiosyl-(1->6)-glucoside]	0.999475	-0.0330394
SLCO2B1	(3S,7E,9R)-4,7-Megastigmadiene-3,9-diol 9-[apiosyl-(1->6)-glucoside]	0.954154	-0.0456173
SLC36A4	(3S,7E,9R)-4,7-Megastigmadiene-3,9-diol 9-[apiosyl-(1->6)-glucoside]	0.224493	0.146724
SLC35F2	(3S,7E,9R)-4,7-Megastigmadiene-3,9-diol 9-[apiosyl-(1->6)-glucoside]	0.872156	0.0336354
SIDT2	(3S,7E,9R)-4,7-Megastigmadiene-3,9-diol 9-[apiosyl-(1->6)-glucoside]	0.989289	-0.106392
SLC37A4	(3S,7E,9R)-4,7-Megastigmadiene-3,9-diol 9-[apiosyl-(1->6)-glucoside]	0.27145	-0.117145
SLC37A2	(3S,7E,9R)-4,7-Megastigmadiene-3,9-diol 9-[apiosyl-(1->6)-glucoside]	0.683469	0.0892018
SLC6A12	(3S,7E,9R)-4,7-Megastigmadiene-3,9-diol 9-[apiosyl-(1->6)-glucoside]	0.780718	-0.102854
SLC6A13	(3S,7E,9R)-4,7-Megastigmadiene-3,9-diol 9-[apiosyl-(1->6)-glucoside]	0.999757	-0.050608
SLC2A14	(3S,7E,9R)-4,7-Megastigmadiene-3,9-diol 9-[apiosyl-(1->6)-glucoside]	0.636944	0.0696143
SLC2A3	(3S,7E,9R)-4,7-Megastigmadiene-3,9-diol 9-[apiosyl-(1->6)-glucoside]	0.103057	0.221168
SLC15A5	(3S,7E,9R)-4,7-Megastigmadiene-3,9-diol 9-[apiosyl-(1->6)-glucoside]	0.997001	-0.0889272
SLCO1C1	(3S,7E,9R)-4,7-Megastigmadiene-3,9-diol 9-[apiosyl-(1->6)-glucoside]	0.189361	-0.155229
SLCO1B3	(3S,7E,9R)-4,7-Megastigmadiene-3,9-diol 9-[apiosyl-(1->6)-glucoside]	0.568423	-0.0712095
SLCO1B7	(3S,7E,9R)-4,7-Megastigmadiene-3,9-diol 9-[apiosyl-(1->6)-glucoside]	0.460423	-0.0893749
SLCO1B1	(3S,7E,9R)-4,7-Megastigmadiene-3,9-diol 9-[apiosyl-(1->6)-glucoside]	0.524908	-0.0945013
SLCO1A2	(3S,7E,9R)-4,7-Megastigmadiene-3,9-diol 9-[apiosyl-(1->6)-glucoside]	0.997884	0.0360352
SLC2A13	(3S,7E,9R)-4,7-Megastigmadiene-3,9-diol 9-[apiosyl-(1->6)-glucoside]	0.499984	0.158093
SLC38A1	(3S,7E,9R)-4,7-Megastigmadiene-3,9-diol 9-[apiosyl-(1->6)-glucoside]	0.866848	0.028909
SLC38A2	(3S,7E,9R)-4,7-Megastigmadiene-3,9-diol 9-[apiosyl-(1->6)-glucoside]	0.998125	0.0107947
SLC38A4	(3S,7E,9R)-4,7-Megastigmadiene-3,9-diol 9-[apiosyl-(1->6)-glucoside]	0.730999	-0.0698852
SLC48A1	(3S,7E,9R)-4,7-Megastigmadiene-3,9-diol 9-[apiosyl-(1->6)-glucoside]	0.493737	-0.114988
LMBR1L	(3S,7E,9R)-4,7-Megastigmadiene-3,9-diol 9-[apiosyl-(1->6)-glucoside]	0.954497	0.0964169
SLC11A2	(3S,7E,9R)-4,7-Megastigmadiene-3,9-diol 9-[apiosyl-(1->6)-glucoside]	0.795014	0.0649111
LETMD1	(3S,7E,9R)-4,7-Megastigmadiene-3,9-diol 9-[apiosyl-(1->6)-glucoside]	0.558117	-0.0693203
SLC4A8	(3S,7E,9R)-4,7-Megastigmadiene-3,9-diol 9-[apiosyl-(1->6)-glucoside]	0.431873	0.0961136
MFSD5	(3S,7E,9R)-4,7-Megastigmadiene-3,9-diol 9-[apiosyl-(1->6)-glucoside]	0.998345	0.0435901
SLC39A5	(3S,7E,9R)-4,7-Megastigmadiene-3,9-diol 9-[apiosyl-(1->6)-glucoside]	0.829883	-0.0658034
SLC26A10P	(3S,7E,9R)-4,7-Megastigmadiene-3,9-diol 9-[apiosyl-(1->6)-glucoside]	0.1976	0.137529
SLC16A7	(3S,7E,9R)-4,7-Megastigmadiene-3,9-diol 9-[apiosyl-(1->6)-glucoside]	0.999576	-0.0147752
SLC35E3	(3S,7E,9R)-4,7-Megastigmadiene-3,9-diol 9-[apiosyl-(1->6)-glucoside]	0.998477	-0.029153
SLC6A15	(3S,7E,9R)-4,7-Megastigmadiene-3,9-diol 9-[apiosyl-(1->6)-glucoside]	0.921584	0.0830238
SLC25A3	(3S,7E,9R)-4,7-Megastigmadiene-3,9-diol 9-[apiosyl-(1->6)-glucoside]	0.979032	-0.00510979
SLC17A8	(3S,7E,9R)-4,7-Megastigmadiene-3,9-diol 9-[apiosyl-(1->6)-glucoside]	0.96719	-0.0897506
SLC5A8	(3S,7E,9R)-4,7-Megastigmadiene-3,9-diol 9-[apiosyl-(1->6)-glucoside]	0.99964	-0.147471
SLC41A2	(3S,7E,9R)-4,7-Megastigmadiene-3,9-diol 9-[apiosyl-(1->6)-glucoside]	0.998844	0.0132555
SVOP	(3S,7E,9R)-4,7-Megastigmadiene-3,9-diol 9-[apiosyl-(1->6)-glucoside]	0.888843	0.0281933
SLC8B1	(3S,7E,9R)-4,7-Megastigmadiene-3,9-diol 9-[apiosyl-(1->6)-glucoside]	0.959723	0.0207668
SLC15A4	(3S,7E,9R)-4,7-Megastigmadiene-3,9-diol 9-[apiosyl-(1->6)-glucoside]	0.999932	0.055169
SLC46A3	(3S,7E,9R)-4,7-Megastigmadiene-3,9-diol 9-[apiosyl-(1->6)-glucoside]	0.482748	-0.121917
SLC7A1	(3S,7E,9R)-4,7-Megastigmadiene-3,9-diol 9-[apiosyl-(1->6)-glucoside]	0.99662	0.0746985
SLC25A15	(3S,7E,9R)-4,7-Megastigmadiene-3,9-diol 9-[apiosyl-(1->6)-glucoside]	0.849828	-0.0370965
SLC25A30	(3S,7E,9R)-4,7-Megastigmadiene-3,9-diol 9-[apiosyl-(1->6)-glucoside]	0.415796	0.166968
SLC15A1	(3S,7E,9R)-4,7-Megastigmadiene-3,9-diol 9-[apiosyl-(1->6)-glucoside]	0.971804	-0.035487
SLC10A2	(3S,7E,9R)-4,7-Megastigmadiene-3,9-diol 9-[apiosyl-(1->6)-glucoside]	0.391792	-0.17341
TMCO3	(3S,7E,9R)-4,7-Megastigmadiene-3,9-diol 9-[apiosyl-(1->6)-glucoside]	0.563845	0.0810875
SLC39A2	(3S,7E,9R)-4,7-Megastigmadiene-3,9-diol 9-[apiosyl-(1->6)-glucoside]	0.865419	-0.0926344
SLC7A7	(3S,7E,9R)-4,7-Megastigmadiene-3,9-diol 9-[apiosyl-(1->6)-glucoside]	0.922181	0.0430986
SLC7A8	(3S,7E,9R)-4,7-Megastigmadiene-3,9-diol 9-[apiosyl-(1->6)-glucoside]	0.954657	-0.0187731
SLC22A17	(3S,7E,9R)-4,7-Megastigmadiene-3,9-diol 9-[apiosyl-(1->6)-glucoside]	0.167175	0.138097
SLC25A21	(3S,7E,9R)-4,7-Megastigmadiene-3,9-diol 9-[apiosyl-(1->6)-glucoside]	0.950725	-0.0431422
SLC35F4	(3S,7E,9R)-4,7-Megastigmadiene-3,9-diol 9-[apiosyl-(1->6)-glucoside]	0.824339	-0.0658534
SLC38A6	(3S,7E,9R)-4,7-Megastigmadiene-3,9-diol 9-[apiosyl-(1->6)-glucoside]	0.84514	0.0564413
SLC39A9	(3S,7E,9R)-4,7-Megastigmadiene-3,9-diol 9-[apiosyl-(1->6)-glucoside]	0.29262	-0.130178
SLC10A1	(3S,7E,9R)-4,7-Megastigmadiene-3,9-diol 9-[apiosyl-(1->6)-glucoside]	0.965441	-0.0248453
SLC8A3	(3S,7E,9R)-4,7-Megastigmadiene-3,9-diol 9-[apiosyl-(1->6)-glucoside]	0.990246	-0.0960031
FLVCR2	(3S,7E,9R)-4,7-Megastigmadiene-3,9-diol 9-[apiosyl-(1->6)-glucoside]	0.87516	-0.0410108
SLC24A4	(3S,7E,9R)-4,7-Megastigmadiene-3,9-diol 9-[apiosyl-(1->6)-glucoside]	0.854399	0.0610295
SLC25A29	(3S,7E,9R)-4,7-Megastigmadiene-3,9-diol 9-[apiosyl-(1->6)-glucoside]	0.936853	0.0561241
SLC25A47	(3S,7E,9R)-4,7-Megastigmadiene-3,9-diol 9-[apiosyl-(1->6)-glucoside]	0.81743	0.0632866
NIPA2	(3S,7E,9R)-4,7-Megastigmadiene-3,9-diol 9-[apiosyl-(1->6)-glucoside]	0.998964	0.0395329
NIPA1	(3S,7E,9R)-4,7-Megastigmadiene-3,9-diol 9-[apiosyl-(1->6)-glucoside]	0.937662	0.0623005
OCA2	(3S,7E,9R)-4,7-Megastigmadiene-3,9-diol 9-[apiosyl-(1->6)-glucoside]	0.809868	0.0588332
SLC12A6	(3S,7E,9R)-4,7-Megastigmadiene-3,9-diol 9-[apiosyl-(1->6)-glucoside]	0.998819	0.0938724
DISP2	(3S,7E,9R)-4,7-Megastigmadiene-3,9-diol 9-[apiosyl-(1->6)-glucoside]	0.995771	0.083123
SLC28A2	(3S,7E,9R)-4,7-Megastigmadiene-3,9-diol 9-[apiosyl-(1->6)-glucoside]	0.658805	-0.0735202
SLC30A4	(3S,7E,9R)-4,7-Megastigmadiene-3,9-diol 9-[apiosyl-(1->6)-glucoside]	0.83862	0.0271558
SLC24A5	(3S,7E,9R)-4,7-Megastigmadiene-3,9-diol 9-[apiosyl-(1->6)-glucoside]	0.936228	0.048968
SLC12A1	(3S,7E,9R)-4,7-Megastigmadiene-3,9-diol 9-[apiosyl-(1->6)-glucoside]	0.793753	0.0537749
SLC27A2	(3S,7E,9R)-4,7-Megastigmadiene-3,9-diol 9-[apiosyl-(1->6)-glucoside]	0.354282	-0.105249
SLC51B	(3S,7E,9R)-4,7-Megastigmadiene-3,9-diol 9-[apiosyl-(1->6)-glucoside]	0.995042	0.0311032
SLC24A1	(3S,7E,9R)-4,7-Megastigmadiene-3,9-diol 9-[apiosyl-(1->6)-glucoside]	0.852204	-0.109073
STRA6	(3S,7E,9R)-4,7-Megastigmadiene-3,9-diol 9-[apiosyl-(1->6)-glucoside]	0.995047	-0.00715232
SLC28A1	(3S,7E,9R)-4,7-Megastigmadiene-3,9-diol 9-[apiosyl-(1->6)-glucoside]	0.553574	-0.0973802
RHCG	(3S,7E,9R)-4,7-Megastigmadiene-3,9-diol 9-[apiosyl-(1->6)-glucoside]	0.998146	-0.0155162
SV2B	(3S,7E,9R)-4,7-Megastigmadiene-3,9-diol 9-[apiosyl-(1->6)-glucoside]	0.932371	-0.0191027
SLCO3A1	(3S,7E,9R)-4,7-Megastigmadiene-3,9-diol 9-[apiosyl-(1->6)-glucoside]	0.954218	-0.108811
CLCN7	(3S,7E,9R)-4,7-Megastigmadiene-3,9-diol 9-[apiosyl-(1->6)-glucoside]	0.996533	-0.0623179
SLC5A11	(3S,7E,9R)-4,7-Megastigmadiene-3,9-diol 9-[apiosyl-(1->6)-glucoside]	0.995398	0.0552027
CLN3	(3S,7E,9R)-4,7-Megastigmadiene-3,9-diol 9-[apiosyl-(1->6)-glucoside]	0.0341687	-0.257232
SPNS1	(3S,7E,9R)-4,7-Megastigmadiene-3,9-diol 9-[apiosyl-(1->6)-glucoside]	0.840849	-0.0819484
SLC5A2	(3S,7E,9R)-4,7-Megastigmadiene-3,9-diol 9-[apiosyl-(1->6)-glucoside]	0.96956	-0.0650145
SLC6A2	(3S,7E,9R)-4,7-Megastigmadiene-3,9-diol 9-[apiosyl-(1->6)-glucoside]	0.979455	-0.0211224
SLC12A3	(3S,7E,9R)-4,7-Megastigmadiene-3,9-diol 9-[apiosyl-(1->6)-glucoside]	0.813394	-0.0605169
SLC38A7	(3S,7E,9R)-4,7-Megastigmadiene-3,9-diol 9-[apiosyl-(1->6)-glucoside]	0.680739	-0.0835936
SLC9A5	(3S,7E,9R)-4,7-Megastigmadiene-3,9-diol 9-[apiosyl-(1->6)-glucoside]	0.888999	0.0758731
SLC12A4	(3S,7E,9R)-4,7-Megastigmadiene-3,9-diol 9-[apiosyl-(1->6)-glucoside]	0.730505	0.0457407
SLC7A6	(3S,7E,9R)-4,7-Megastigmadiene-3,9-diol 9-[apiosyl-(1->6)-glucoside]	0.998848	0.0694284
SLC38A8	(3S,7E,9R)-4,7-Megastigmadiene-3,9-diol 9-[apiosyl-(1->6)-glucoside]	0.994189	-0.113432
SLC7A5	(3S,7E,9R)-4,7-Megastigmadiene-3,9-diol 9-[apiosyl-(1->6)-glucoside]	0.967495	-0.0111816
SLC22A31	(3S,7E,9R)-4,7-Megastigmadiene-3,9-diol 9-[apiosyl-(1->6)-glucoside]	0.994742	-0.0431133
SLC43A2	(3S,7E,9R)-4,7-Megastigmadiene-3,9-diol 9-[apiosyl-(1->6)-glucoside]	0.997931	-0.0418194
CTNS	(3S,7E,9R)-4,7-Megastigmadiene-3,9-diol 9-[apiosyl-(1->6)-glucoside]	0.997335	-0.0208714
SPNS3	(3S,7E,9R)-4,7-Megastigmadiene-3,9-diol 9-[apiosyl-(1->6)-glucoside]	0.122087	-0.210115
SPNS2	(3S,7E,9R)-4,7-Megastigmadiene-3,9-diol 9-[apiosyl-(1->6)-glucoside]	0.00811855	-0.27077
SLC25A11	(3S,7E,9R)-4,7-Megastigmadiene-3,9-diol 9-[apiosyl-(1->6)-glucoside]	0.437879	-0.120983
SLC52A1	(3S,7E,9R)-4,7-Megastigmadiene-3,9-diol 9-[apiosyl-(1->6)-glucoside]	0.601075	-0.167079
SLC13A5	(3S,7E,9R)-4,7-Megastigmadiene-3,9-diol 9-[apiosyl-(1->6)-glucoside]	0.988382	0.0136216
SLC16A13	(3S,7E,9R)-4,7-Megastigmadiene-3,9-diol 9-[apiosyl-(1->6)-glucoside]	0.632146	-0.161938
SLC16A11	(3S,7E,9R)-4,7-Megastigmadiene-3,9-diol 9-[apiosyl-(1->6)-glucoside]	0.328409	-0.200788
SLC2A4	(3S,7E,9R)-4,7-Megastigmadiene-3,9-diol 9-[apiosyl-(1->6)-glucoside]	0.886116	-0.0827187
SLC35G6	(3S,7E,9R)-4,7-Megastigmadiene-3,9-diol 9-[apiosyl-(1->6)-glucoside]	0.990121	-0.12426
MPDU1	(3S,7E,9R)-4,7-Megastigmadiene-3,9-diol 9-[apiosyl-(1->6)-glucoside]	0.994311	-0.079749
SLC25A35	(3S,7E,9R)-4,7-Megastigmadiene-3,9-diol 9-[apiosyl-(1->6)-glucoside]	0.962228	-0.0278425
MFSD6L	(3S,7E,9R)-4,7-Megastigmadiene-3,9-diol 9-[apiosyl-(1->6)-glucoside]	0.114277	-0.175941
SLC5A10	(3S,7E,9R)-4,7-Megastigmadiene-3,9-diol 9-[apiosyl-(1->6)-glucoside]	0.537848	-0.0903396
SLC47A1	(3S,7E,9R)-4,7-Megastigmadiene-3,9-diol 9-[apiosyl-(1->6)-glucoside]	0.814774	0.0528093
SLC47A2	(3S,7E,9R)-4,7-Megastigmadiene-3,9-diol 9-[apiosyl-(1->6)-glucoside]	0.24615	-0.139359
SLC46A1	(3S,7E,9R)-4,7-Megastigmadiene-3,9-diol 9-[apiosyl-(1->6)-glucoside]	0.672677	-0.0661938
SLC13A2	(3S,7E,9R)-4,7-Megastigmadiene-3,9-diol 9-[apiosyl-(1->6)-glucoside]	0.96232	-0.0118182
SLC6A4	(3S,7E,9R)-4,7-Megastigmadiene-3,9-diol 9-[apiosyl-(1->6)-glucoside]	0.767296	-0.0666643
SLC35G3	(3S,7E,9R)-4,7-Megastigmadiene-3,9-diol 9-[apiosyl-(1->6)-glucoside]	0.999024	-0.0274471
STARD3	(3S,7E,9R)-4,7-Megastigmadiene-3,9-diol 9-[apiosyl-(1->6)-glucoside]	0.406874	0.16993
SLC4A1	(3S,7E,9R)-4,7-Megastigmadiene-3,9-diol 9-[apiosyl-(1->6)-glucoside]	0.947261	0.0183673
SLC25A39	(3S,7E,9R)-4,7-Megastigmadiene-3,9-diol 9-[apiosyl-(1->6)-glucoside]	0.328259	-0.117264
SLC35B1	(3S,7E,9R)-4,7-Megastigmadiene-3,9-diol 9-[apiosyl-(1->6)-glucoside]	0.994074	0.0702056
SLC16A6	(3S,7E,9R)-4,7-Megastigmadiene-3,9-diol 9-[apiosyl-(1->6)-glucoside]	0.991782	-0.0233287
SLC39A11	(3S,7E,9R)-4,7-Megastigmadiene-3,9-diol 9-[apiosyl-(1->6)-glucoside]	0.290612	-0.123353
TMEM104	(3S,7E,9R)-4,7-Megastigmadiene-3,9-diol 9-[apiosyl-(1->6)-glucoside]	0.752257	0.042175
SLC16A5	(3S,7E,9R)-4,7-Megastigmadiene-3,9-diol 9-[apiosyl-(1->6)-glucoside]	0.0883565	-0.183792
SLC25A19	(3S,7E,9R)-4,7-Megastigmadiene-3,9-diol 9-[apiosyl-(1->6)-glucoside]	0.60711	-0.067107
MFSD11	(3S,7E,9R)-4,7-Megastigmadiene-3,9-diol 9-[apiosyl-(1->6)-glucoside]	0.83682	-0.100167
SLC26A11	(3S,7E,9R)-4,7-Megastigmadiene-3,9-diol 9-[apiosyl-(1->6)-glucoside]	0.944997	0.0299024
SLC38A10	(3S,7E,9R)-4,7-Megastigmadiene-3,9-diol 9-[apiosyl-(1->6)-glucoside]	0.999332	-0.0519728
SLC25A10	(3S,7E,9R)-4,7-Megastigmadiene-3,9-diol 9-[apiosyl-(1->6)-glucoside]	0.14383	-0.151384
SLC16A3	(3S,7E,9R)-4,7-Megastigmadiene-3,9-diol 9-[apiosyl-(1->6)-glucoside]	0.242511	0.177651
SLC35G4	(3S,7E,9R)-4,7-Megastigmadiene-3,9-diol 9-[apiosyl-(1->6)-glucoside]	0.728894	0.0753531
TMEM241	(3S,7E,9R)-4,7-Megastigmadiene-3,9-diol 9-[apiosyl-(1->6)-glucoside]	0.541485	-0.178034
NPC1	(3S,7E,9R)-4,7-Megastigmadiene-3,9-diol 9-[apiosyl-(1->6)-glucoside]	0.676217	0.0579644
SLC25A52	(3S,7E,9R)-4,7-Megastigmadiene-3,9-diol 9-[apiosyl-(1->6)-glucoside]	0.825483	0.0768146
SLC39A6	(3S,7E,9R)-4,7-Megastigmadiene-3,9-diol 9-[apiosyl-(1->6)-glucoside]	0.999051	-0.0132659
SLC14A2	(3S,7E,9R)-4,7-Megastigmadiene-3,9-diol 9-[apiosyl-(1->6)-glucoside]	0.99491	-0.00555361
SLC14A1	(3S,7E,9R)-4,7-Megastigmadiene-3,9-diol 9-[apiosyl-(1->6)-glucoside]	0.759986	-0.0707211
SLC66A2	(3S,7E,9R)-4,7-Megastigmadiene-3,9-diol 9-[apiosyl-(1->6)-glucoside]	0.661873	0.0945835
SLC39A3	(3S,7E,9R)-4,7-Megastigmadiene-3,9-diol 9-[apiosyl-(1->6)-glucoside]	0.489557	0.113133
MFSD12	(3S,7E,9R)-4,7-Megastigmadiene-3,9-diol 9-[apiosyl-(1->6)-glucoside]	0.992315	-0.0189055
SLC25A41	(3S,7E,9R)-4,7-Megastigmadiene-3,9-diol 9-[apiosyl-(1->6)-glucoside]	0.73392	-0.154597
SLC25A23	(3S,7E,9R)-4,7-Megastigmadiene-3,9-diol 9-[apiosyl-(1->6)-glucoside]	0.487799	-0.143053
SLC44A2	(3S,7E,9R)-4,7-Megastigmadiene-3,9-diol 9-[apiosyl-(1->6)-glucoside]	0.668053	-0.0888393
TMEM205	(3S,7E,9R)-4,7-Megastigmadiene-3,9-diol 9-[apiosyl-(1->6)-glucoside]	0.463456	-0.150861
SLC1A6	(3S,7E,9R)-4,7-Megastigmadiene-3,9-diol 9-[apiosyl-(1->6)-glucoside]	0.849841	0.120354
SLC35E1	(3S,7E,9R)-4,7-Megastigmadiene-3,9-diol 9-[apiosyl-(1->6)-glucoside]	0.906027	0.0315058
SLC27A1	(3S,7E,9R)-4,7-Megastigmadiene-3,9-diol 9-[apiosyl-(1->6)-glucoside]	0.825304	-0.0443848
SLC5A5	(3S,7E,9R)-4,7-Megastigmadiene-3,9-diol 9-[apiosyl-(1->6)-glucoside]	0.856642	-0.0683221
SLC25A42	(3S,7E,9R)-4,7-Megastigmadiene-3,9-diol 9-[apiosyl-(1->6)-glucoside]	0.995139	-0.0887626
SLC7A9	(3S,7E,9R)-4,7-Megastigmadiene-3,9-diol 9-[apiosyl-(1->6)-glucoside]	0.757119	-0.0890174
SLC7A10	(3S,7E,9R)-4,7-Megastigmadiene-3,9-diol 9-[apiosyl-(1->6)-glucoside]	0.694928	0.0478835
SLC1A5	(3S,7E,9R)-4,7-Megastigmadiene-3,9-diol 9-[apiosyl-(1->6)-glucoside]	0.432036	-0.0917428
SLC8A2	(3S,7E,9R)-4,7-Megastigmadiene-3,9-diol 9-[apiosyl-(1->6)-glucoside]	0.680442	0.0818334
SLC6A16	(3S,7E,9R)-4,7-Megastigmadiene-3,9-diol 9-[apiosyl-(1->6)-glucoside]	0.954902	0.021335
SLC17A7	(3S,7E,9R)-4,7-Megastigmadiene-3,9-diol 9-[apiosyl-(1->6)-glucoside]	0.463335	0.10772
SLC27A5	(3S,7E,9R)-4,7-Megastigmadiene-3,9-diol 9-[apiosyl-(1->6)-glucoside]	0.0948561	-0.174214
SLC52A3	(3S,7E,9R)-4,7-Megastigmadiene-3,9-diol 9-[apiosyl-(1->6)-glucoside]	0.874003	-0.0271976
SLC4A11	(3S,7E,9R)-4,7-Megastigmadiene-3,9-diol 9-[apiosyl-(1->6)-glucoside]	0.271973	-0.153939
SLC23A2	(3S,7E,9R)-4,7-Megastigmadiene-3,9-diol 9-[apiosyl-(1->6)-glucoside]	0.540578	0.128466
SLC24A3	(3S,7E,9R)-4,7-Megastigmadiene-3,9-diol 9-[apiosyl-(1->6)-glucoside]	0.484659	-0.176041
XKR7	(3S,7E,9R)-4,7-Megastigmadiene-3,9-diol 9-[apiosyl-(1->6)-glucoside]	0.872993	0.0302023
SLC32A1	(3S,7E,9R)-4,7-Megastigmadiene-3,9-diol 9-[apiosyl-(1->6)-glucoside]	0.934931	0.103094
SLC12A5	(3S,7E,9R)-4,7-Megastigmadiene-3,9-diol 9-[apiosyl-(1->6)-glucoside]	0.689535	0.0711433
SLC35C2	(3S,7E,9R)-4,7-Megastigmadiene-3,9-diol 9-[apiosyl-(1->6)-glucoside]	0.990685	-0.0569014
SLC13A3	(3S,7E,9R)-4,7-Megastigmadiene-3,9-diol 9-[apiosyl-(1->6)-glucoside]	0.999898	0.0218299
SLC2A10	(3S,7E,9R)-4,7-Megastigmadiene-3,9-diol 9-[apiosyl-(1->6)-glucoside]	0.787523	-0.053862
SLC9A8	(3S,7E,9R)-4,7-Megastigmadiene-3,9-diol 9-[apiosyl-(1->6)-glucoside]	0.879856	-0.0777135
SLCO4A1	(3S,7E,9R)-4,7-Megastigmadiene-3,9-diol 9-[apiosyl-(1->6)-glucoside]	0.915576	0.013374
SLC17A9	(3S,7E,9R)-4,7-Megastigmadiene-3,9-diol 9-[apiosyl-(1->6)-glucoside]	0.671638	-0.169805
SLC37A1	(3S,7E,9R)-4,7-Megastigmadiene-3,9-diol 9-[apiosyl-(1->6)-glucoside]	0.287069	-0.13153
SLC19A1	(3S,7E,9R)-4,7-Megastigmadiene-3,9-diol 9-[apiosyl-(1->6)-glucoside]	0.86968	0.127661
XKR3	(3S,7E,9R)-4,7-Megastigmadiene-3,9-diol 9-[apiosyl-(1->6)-glucoside]	0.937308	0.112241
SLC25A18	(3S,7E,9R)-4,7-Megastigmadiene-3,9-diol 9-[apiosyl-(1->6)-glucoside]	0.999881	-0.00818055
SLC25A1	(3S,7E,9R)-4,7-Megastigmadiene-3,9-diol 9-[apiosyl-(1->6)-glucoside]	0.996858	-0.0339979
SLC7A4	(3S,7E,9R)-4,7-Megastigmadiene-3,9-diol 9-[apiosyl-(1->6)-glucoside]	0.997217	-0.0134325
SLC2A11	(3S,7E,9R)-4,7-Megastigmadiene-3,9-diol 9-[apiosyl-(1->6)-glucoside]	0.684577	-0.146236
SLC35E4	(3S,7E,9R)-4,7-Megastigmadiene-3,9-diol 9-[apiosyl-(1->6)-glucoside]	0.82413	0.0496584
SLC5A1	(3S,7E,9R)-4,7-Megastigmadiene-3,9-diol 9-[apiosyl-(1->6)-glucoside]	0.0121201	-0.256347
SLC5A4	(3S,7E,9R)-4,7-Megastigmadiene-3,9-diol 9-[apiosyl-(1->6)-glucoside]	0.998376	0.00801927
SLC16A8	(3S,7E,9R)-4,7-Megastigmadiene-3,9-diol 9-[apiosyl-(1->6)-glucoside]	0.279314	-0.177605
TMEM184B	(3S,7E,9R)-4,7-Megastigmadiene-3,9-diol 9-[apiosyl-(1->6)-glucoside]	0.37544	0.100352
SLC25A17	(3S,7E,9R)-4,7-Megastigmadiene-3,9-diol 9-[apiosyl-(1->6)-glucoside]	0.999322	-0.0074939
TSPO	(3S,7E,9R)-4,7-Megastigmadiene-3,9-diol 9-[apiosyl-(1->6)-glucoside]	0.459094	-0.117651
SLC25A6	(3S,7E,9R)-4,7-Megastigmadiene-3,9-diol 9-[apiosyl-(1->6)-glucoside]	0.944338	-0.0141408
CLCN4	(3S,7E,9R)-4,7-Megastigmadiene-3,9-diol 9-[apiosyl-(1->6)-glucoside]	0.998848	0.0313594
PTCHD1	(3S,7E,9R)-4,7-Megastigmadiene-3,9-diol 9-[apiosyl-(1->6)-glucoside]	0.999326	-0.0992837
XK	(3S,7E,9R)-4,7-Megastigmadiene-3,9-diol 9-[apiosyl-(1->6)-glucoside]	0.883539	0.0401882
MPC1L	(3S,7E,9R)-4,7-Megastigmadiene-3,9-diol 9-[apiosyl-(1->6)-glucoside]	0.998947	0.0779796
SLC9A7	(3S,7E,9R)-4,7-Megastigmadiene-3,9-diol 9-[apiosyl-(1->6)-glucoside]	0.790901	0.0648484
SLC38A5	(3S,7E,9R)-4,7-Megastigmadiene-3,9-diol 9-[apiosyl-(1->6)-glucoside]	0.962419	0.0221854
SLC35A2	(3S,7E,9R)-4,7-Megastigmadiene-3,9-diol 9-[apiosyl-(1->6)-glucoside]	0.902459	-0.0723632
CLCN5	(3S,7E,9R)-4,7-Megastigmadiene-3,9-diol 9-[apiosyl-(1->6)-glucoside]	0.852472	-0.0333635
SLC7A3	(3S,7E,9R)-4,7-Megastigmadiene-3,9-diol 9-[apiosyl-(1->6)-glucoside]	0.690473	0.0656311
SLC16A2	(3S,7E,9R)-4,7-Megastigmadiene-3,9-diol 9-[apiosyl-(1->6)-glucoside]	0.304573	0.10481
MAGT1	(3S,7E,9R)-4,7-Megastigmadiene-3,9-diol 9-[apiosyl-(1->6)-glucoside]	0.966989	-0.0116661
XKRX	(3S,7E,9R)-4,7-Megastigmadiene-3,9-diol 9-[apiosyl-(1->6)-glucoside]	0.332635	-0.110568
SLC25A43	(3S,7E,9R)-4,7-Megastigmadiene-3,9-diol 9-[apiosyl-(1->6)-glucoside]	0.625309	0.0663158
SLC25A5	(3S,7E,9R)-4,7-Megastigmadiene-3,9-diol 9-[apiosyl-(1->6)-glucoside]	0.879066	-0.0494563
SLC25A14	(3S,7E,9R)-4,7-Megastigmadiene-3,9-diol 9-[apiosyl-(1->6)-glucoside]	0.958721	-0.0314883
SLC9A6	(3S,7E,9R)-4,7-Megastigmadiene-3,9-diol 9-[apiosyl-(1->6)-glucoside]	0.48804	0.0925793
SLC6A8	(3S,7E,9R)-4,7-Megastigmadiene-3,9-diol 9-[apiosyl-(1->6)-glucoside]	0.999119	-0.0422447
SLC10A3	(3S,7E,9R)-4,7-Megastigmadiene-3,9-diol 9-[apiosyl-(1->6)-glucoside]	0.795447	0.0405786
SLC35E2B	LysoPE(0:0/20:2(11Z,14Z))	0.687416	-0.06313
SLC35E2A	LysoPE(0:0/20:2(11Z,14Z))	0.949027	0.0157511
SLC45A1	LysoPE(0:0/20:2(11Z,14Z))	0.317407	-0.128393
SLC2A7	LysoPE(0:0/20:2(11Z,14Z))	0.999558	0.00979097
SLC2A5	LysoPE(0:0/20:2(11Z,14Z))	0.725586	-0.079397
SLC25A33	LysoPE(0:0/20:2(11Z,14Z))	0.887266	0.0642733
DISP3	LysoPE(0:0/20:2(11Z,14Z))	0.957681	-0.0846846
CLCN6	LysoPE(0:0/20:2(11Z,14Z))	0.630276	-0.0738759
SLC25A34	LysoPE(0:0/20:2(11Z,14Z))	0.875754	-0.0256326
CLCNKA	LysoPE(0:0/20:2(11Z,14Z))	0.86838	-0.112569
CLCNKB	LysoPE(0:0/20:2(11Z,14Z))	0.907566	-0.0466619
SLC66A1	LysoPE(0:0/20:2(11Z,14Z))	0.775979	-0.0520042
NIPAL3	LysoPE(0:0/20:2(11Z,14Z))	0.998189	0.0176229
RHD	LysoPE(0:0/20:2(11Z,14Z))	0.998678	0.0139142
RHCE	LysoPE(0:0/20:2(11Z,14Z))	0.867002	-0.0939038
SLC30A2	LysoPE(0:0/20:2(11Z,14Z))	0.931619	-0.0243856
SLC9A1	LysoPE(0:0/20:2(11Z,14Z))	0.962388	-0.0136145
XKR8	LysoPE(0:0/20:2(11Z,14Z))	0.712348	-0.182388
LAPTM5	LysoPE(0:0/20:2(11Z,14Z))	0.996009	0.00821889
TMEM234	LysoPE(0:0/20:2(11Z,14Z))	0.82134	-0.0445451
MFSD2A	LysoPE(0:0/20:2(11Z,14Z))	0.994201	-0.0195539
SLC2A1	LysoPE(0:0/20:2(11Z,14Z))	0.88919	-0.0319205
SLC6A9	LysoPE(0:0/20:2(11Z,14Z))	0.787828	-0.0610596
PTCH2	LysoPE(0:0/20:2(11Z,14Z))	0.95046	0.042398
SLC5A9	LysoPE(0:0/20:2(11Z,14Z))	0.973721	-0.0952067
SLC1A7	LysoPE(0:0/20:2(11Z,14Z))	0.998128	-0.128784
SLC35D1	LysoPE(0:0/20:2(11Z,14Z))	0.978033	-0.0101812
SLC44A5	LysoPE(0:0/20:2(11Z,14Z))	0.530636	0.0850889
SLC44A3	LysoPE(0:0/20:2(11Z,14Z))	0.752717	-0.0395295
SLC35A3	LysoPE(0:0/20:2(11Z,14Z))	0.764541	-0.123806
MFSD14A	LysoPE(0:0/20:2(11Z,14Z))	0.988721	-0.0883374
SLC30A7	LysoPE(0:0/20:2(11Z,14Z))	0.694988	-0.0640641
SLC25A24	LysoPE(0:0/20:2(11Z,14Z))	0.256779	-0.144817
SLC6A17	LysoPE(0:0/20:2(11Z,14Z))	0.922374	0.0169571
SLC16A4	LysoPE(0:0/20:2(11Z,14Z))	0.999695	-0.00998954
SLC16A1	LysoPE(0:0/20:2(11Z,14Z))	0.99716	0.153681
SLC22A15	LysoPE(0:0/20:2(11Z,14Z))	0.676962	-0.0656605
SV2A	LysoPE(0:0/20:2(11Z,14Z))	0.837777	-0.0294946
SLC27A3	LysoPE(0:0/20:2(11Z,14Z))	0.898095	0.0476229
SLC39A1	LysoPE(0:0/20:2(11Z,14Z))	0.722413	-0.102144
SLC50A1	LysoPE(0:0/20:2(11Z,14Z))	0.959205	0.00736842
SLC25A44	LysoPE(0:0/20:2(11Z,14Z))	0.991809	0.013008
RHBG	LysoPE(0:0/20:2(11Z,14Z))	0.072713	-0.192628
MPC2	LysoPE(0:0/20:2(11Z,14Z))	0.937391	-0.0190415
SLC19A2	LysoPE(0:0/20:2(11Z,14Z))	0.16382	0.167483
SLC9C2	LysoPE(0:0/20:2(11Z,14Z))	0.894421	-0.021262
XPR1	LysoPE(0:0/20:2(11Z,14Z))	0.894234	0.0310979
MFSD4A	LysoPE(0:0/20:2(11Z,14Z))	0.597867	-0.0784873
SLC45A3	LysoPE(0:0/20:2(11Z,14Z))	0.900849	-0.0273893
SLC41A1	LysoPE(0:0/20:2(11Z,14Z))	0.149487	-0.187135
SLC26A9	LysoPE(0:0/20:2(11Z,14Z))	0.711537	-0.059412
SLC30A1	LysoPE(0:0/20:2(11Z,14Z))	0.959281	0.0156013
FLVCR1	LysoPE(0:0/20:2(11Z,14Z))	0.57248	0.0655734
SLC30A10	LysoPE(0:0/20:2(11Z,14Z))	0.622208	0.0858324
DISP1	LysoPE(0:0/20:2(11Z,14Z))	0.933981	-0.138627
ARV1	LysoPE(0:0/20:2(11Z,14Z))	0.741609	0.0595887
SLC35F3	LysoPE(0:0/20:2(11Z,14Z))	0.998823	-0.0132104
SLC66A3	LysoPE(0:0/20:2(11Z,14Z))	0.852667	-0.102632
LAPTM4A	LysoPE(0:0/20:2(11Z,14Z))	0.306196	-0.129045
MFSD2B	LysoPE(0:0/20:2(11Z,14Z))	0.811577	0.0918965
SLC35F6	LysoPE(0:0/20:2(11Z,14Z))	0.820233	0.100317
SLC5A6	LysoPE(0:0/20:2(11Z,14Z))	0.906226	0.0405054
SLC30A3	LysoPE(0:0/20:2(11Z,14Z))	0.994015	-0.013482
SLC30A6	LysoPE(0:0/20:2(11Z,14Z))	0.998276	0.0335239
SLC8A1	LysoPE(0:0/20:2(11Z,14Z))	0.719938	0.0746741
SLC3A1	LysoPE(0:0/20:2(11Z,14Z))	0.974673	-0.0243046
SLC1A4	LysoPE(0:0/20:2(11Z,14Z))	0.9175	0.0337191
SFXN5	LysoPE(0:0/20:2(11Z,14Z))	0.205969	-0.187341
SLC4A5	LysoPE(0:0/20:2(11Z,14Z))	0.744506	-0.0865667
CNNM4	LysoPE(0:0/20:2(11Z,14Z))	0.998872	0.00481352
CNNM3	LysoPE(0:0/20:2(11Z,14Z))	0.910543	-0.0354758
SLC9A4	LysoPE(0:0/20:2(11Z,14Z))	0.968292	-0.00908063
SLC9A2	LysoPE(0:0/20:2(11Z,14Z))	0.775259	-0.0443848
MFSD9	LysoPE(0:0/20:2(11Z,14Z))	0.336882	0.11427
SLC5A7	LysoPE(0:0/20:2(11Z,14Z))	0.948705	0.0177636
SLC20A1	LysoPE(0:0/20:2(11Z,14Z))	0.847873	0.0962112
SLC35F5	LysoPE(0:0/20:2(11Z,14Z))	0.986162	0.0132206
TMEM163	LysoPE(0:0/20:2(11Z,14Z))	0.934842	-0.0159207
SLC4A10	LysoPE(0:0/20:2(11Z,14Z))	0.977819	-0.0156052
SLC38A11	LysoPE(0:0/20:2(11Z,14Z))	0.98453	-0.00695292
SLC25A12	LysoPE(0:0/20:2(11Z,14Z))	0.898346	0.189369
GPR155	LysoPE(0:0/20:2(11Z,14Z))	0.951249	0.0191042
SLC40A1	LysoPE(0:0/20:2(11Z,14Z))	0.745392	-0.0637504
MFSD6	LysoPE(0:0/20:2(11Z,14Z))	0.816837	0.0550505
SLC39A10	LysoPE(0:0/20:2(11Z,14Z))	0.919197	0.101628
SLC11A1	LysoPE(0:0/20:2(11Z,14Z))	0.876665	0.0288637
SLC23A3	LysoPE(0:0/20:2(11Z,14Z))	0.949316	0.0337818
SLC4A3	LysoPE(0:0/20:2(11Z,14Z))	0.758283	-0.0507877
SLC19A3	LysoPE(0:0/20:2(11Z,14Z))	0.928555	-0.0405876
SLC16A14	LysoPE(0:0/20:2(11Z,14Z))	0.75831	-0.0591914
SLC6A11	LysoPE(0:0/20:2(11Z,14Z))	0.126669	-0.229411
SLC6A1	LysoPE(0:0/20:2(11Z,14Z))	0.88304	-0.0406805
SLC6A6	LysoPE(0:0/20:2(11Z,14Z))	0.871032	0.0537644
SLC4A7	LysoPE(0:0/20:2(11Z,14Z))	0.988483	-0.00653538
SLC22A13	LysoPE(0:0/20:2(11Z,14Z))	0.981596	-0.0427152
SLC22A14	LysoPE(0:0/20:2(11Z,14Z))	0.944764	-0.0202873
SLC25A38	LysoPE(0:0/20:2(11Z,14Z))	0.999536	0.0754235
SLC6A20	LysoPE(0:0/20:2(11Z,14Z))	0.615332	0.0632454
SCAP	LysoPE(0:0/20:2(11Z,14Z))	0.992008	0.0685186
SLC26A6	LysoPE(0:0/20:2(11Z,14Z))	0.8105	-0.066396
SLC25A20	LysoPE(0:0/20:2(11Z,14Z))	0.999807	0.0498885
SLC38A3	LysoPE(0:0/20:2(11Z,14Z))	0.474181	-0.137425
RFT1	LysoPE(0:0/20:2(11Z,14Z))	0.942549	0.0129801
SLC25A26	LysoPE(0:0/20:2(11Z,14Z))	0.318416	0.187438
SLC9C1	LysoPE(0:0/20:2(11Z,14Z))	0.987104	-0.0287232
SLC35A5	LysoPE(0:0/20:2(11Z,14Z))	0.44441	0.0893726
SIDT1	LysoPE(0:0/20:2(11Z,14Z))	0.883344	-0.0265842
SLC15A2	LysoPE(0:0/20:2(11Z,14Z))	0.767751	0.0426002
SLC49A4	LysoPE(0:0/20:2(11Z,14Z))	0.910476	0.036877
SLC12A8	LysoPE(0:0/20:2(11Z,14Z))	0.644315	-0.0821262
SLC41A3	LysoPE(0:0/20:2(11Z,14Z))	0.894335	-0.047358
SLCO2A1	LysoPE(0:0/20:2(11Z,14Z))	0.28898	-0.140351
SLC35G2	LysoPE(0:0/20:2(11Z,14Z))	0.989927	0.0075427
SLC25A36	LysoPE(0:0/20:2(11Z,14Z))	0.999135	0.121673
SLC9A9	LysoPE(0:0/20:2(11Z,14Z))	0.45785	-0.105241
SLC33A1	LysoPE(0:0/20:2(11Z,14Z))	0.855157	0.142788
SLC66A1L	LysoPE(0:0/20:2(11Z,14Z))	0.414902	-0.104822
MFSD1	LysoPE(0:0/20:2(11Z,14Z))	0.798965	0.0685744
SLC7A14	LysoPE(0:0/20:2(11Z,14Z))	0.995847	-0.0145213
SLC2A2	LysoPE(0:0/20:2(11Z,14Z))	0.797547	-0.0802537
CLCN2	LysoPE(0:0/20:2(11Z,14Z))	0.857885	-0.0274033
TMEM41A	LysoPE(0:0/20:2(11Z,14Z))	0.893934	-0.0975741
SLC51A	LysoPE(0:0/20:2(11Z,14Z))	0.94057	-0.0337748
SLC49A3	LysoPE(0:0/20:2(11Z,14Z))	0.999271	0.00241896
SLC26A1	LysoPE(0:0/20:2(11Z,14Z))	0.999864	-0.14794
LETM1	LysoPE(0:0/20:2(11Z,14Z))	0.999661	-0.0186302
MFSD10	LysoPE(0:0/20:2(11Z,14Z))	0.915542	-0.142436
SLC2A9	LysoPE(0:0/20:2(11Z,14Z))	0.880178	0.0596514
SLC34A2	LysoPE(0:0/20:2(11Z,14Z))	0.98031	-0.00632276
SLC30A9	LysoPE(0:0/20:2(11Z,14Z))	0.85718	-0.0357442
NIPAL1	LysoPE(0:0/20:2(11Z,14Z))	0.894336	0.0194005
SLC10A4	LysoPE(0:0/20:2(11Z,14Z))	0.557883	0.123559
TMEM165	LysoPE(0:0/20:2(11Z,14Z))	0.616557	-0.0998432
SLC4A4	LysoPE(0:0/20:2(11Z,14Z))	0.781743	-0.0860353
SLC10A6	LysoPE(0:0/20:2(11Z,14Z))	0.999244	0.0333652
SLC39A8	LysoPE(0:0/20:2(11Z,14Z))	0.999492	5.2283e-05
SLC9B1	LysoPE(0:0/20:2(11Z,14Z))	0.625098	0.0695678
SLC9B2	LysoPE(0:0/20:2(11Z,14Z))	0.517217	0.144646
OSTC	LysoPE(0:0/20:2(11Z,14Z))	0.827501	0.0855106
SLC25A31	LysoPE(0:0/20:2(11Z,14Z))	0.946311	-0.167719
MFSD8	LysoPE(0:0/20:2(11Z,14Z))	0.559479	-0.116473
SLC7A11	LysoPE(0:0/20:2(11Z,14Z))	0.298855	0.149603
UCP1	LysoPE(0:0/20:2(11Z,14Z))	0.999444	-0.0320918
SLC10A7	LysoPE(0:0/20:2(11Z,14Z))	0.585911	-0.0728128
TMEM184C	LysoPE(0:0/20:2(11Z,14Z))	0.895384	0.0449564
TMEM144	LysoPE(0:0/20:2(11Z,14Z))	0.759403	0.0392924
CLCN3	LysoPE(0:0/20:2(11Z,14Z))	0.174208	0.193677
SLC25A4	LysoPE(0:0/20:2(11Z,14Z))	0.544	0.101941
SLC9A3	LysoPE(0:0/20:2(11Z,14Z))	0.906886	-0.139875
SLC12A7	LysoPE(0:0/20:2(11Z,14Z))	0.282075	-0.122426
SLC6A19	LysoPE(0:0/20:2(11Z,14Z))	0.299338	0.132592
SLC6A18	LysoPE(0:0/20:2(11Z,14Z))	0.919893	-0.0366989
SLC6A3	LysoPE(0:0/20:2(11Z,14Z))	0.965634	-0.0576863
ANKH	LysoPE(0:0/20:2(11Z,14Z))	0.978104	0.0782015
SLC45A2	LysoPE(0:0/20:2(11Z,14Z))	0.935243	-0.054763
LMBRD2	LysoPE(0:0/20:2(11Z,14Z))	0.931211	-0.138574
SLC1A3	LysoPE(0:0/20:2(11Z,14Z))	0.937928	-0.0188916
SLC38A9	LysoPE(0:0/20:2(11Z,14Z))	0.999864	-0.136664
SLC30A5	LysoPE(0:0/20:2(11Z,14Z))	0.995226	0.00408156
HMGCR	LysoPE(0:0/20:2(11Z,14Z))	0.94387	-0.0482642
SV2C	LysoPE(0:0/20:2(11Z,14Z))	0.941711	-0.0612718
SLCO4C1	LysoPE(0:0/20:2(11Z,14Z))	0.998093	-0.0775492
SLCO6A1	LysoPE(0:0/20:2(11Z,14Z))	0.997375	-0.0877464
SLC25A46	LysoPE(0:0/20:2(11Z,14Z))	0.807541	0.0906553
SLC12A2	LysoPE(0:0/20:2(11Z,14Z))	0.750861	0.0422377
SLC27A6	LysoPE(0:0/20:2(11Z,14Z))	0.806549	-0.0911395
SLC22A4	LysoPE(0:0/20:2(11Z,14Z))	0.827237	-0.028184
SLC22A5	LysoPE(0:0/20:2(11Z,14Z))	0.915876	-0.11022
SLC25A48	LysoPE(0:0/20:2(11Z,14Z))	0.664399	-0.0784015
SLC23A1	LysoPE(0:0/20:2(11Z,14Z))	0.897933	-0.101206
SLC4A9	LysoPE(0:0/20:2(11Z,14Z))	0.866696	-0.0774918
SLC35A4	LysoPE(0:0/20:2(11Z,14Z))	0.995065	-0.0667375
SLC25A2	LysoPE(0:0/20:2(11Z,14Z))	0.997416	-0.0755826
SLC26A2	LysoPE(0:0/20:2(11Z,14Z))	0.788371	-0.0613594
SLC6A7	LysoPE(0:0/20:2(11Z,14Z))	0.995963	0.00959981
SLC36A3	LysoPE(0:0/20:2(11Z,14Z))	0.984232	-0.0829056
SLC36A2	LysoPE(0:0/20:2(11Z,14Z))	0.801808	-0.112091
SLC36A1	LysoPE(0:0/20:2(11Z,14Z))	0.927676	-0.0216556
NIPAL4	LysoPE(0:0/20:2(11Z,14Z))	0.980596	-0.0874164
SFXN1	LysoPE(0:0/20:2(11Z,14Z))	0.973498	-0.0946776
SLC34A1	LysoPE(0:0/20:2(11Z,14Z))	0.895201	-0.0180988
SLC22A23	LysoPE(0:0/20:2(11Z,14Z))	0.959763	0.0355803
SLC35B3	LysoPE(0:0/20:2(11Z,14Z))	0.76751	0.0599094
TMEM14C	LysoPE(0:0/20:2(11Z,14Z))	0.954214	0.00770652
TMEM14B	LysoPE(0:0/20:2(11Z,14Z))	0.683954	0.0545939
SLC17A4	LysoPE(0:0/20:2(11Z,14Z))	0.934501	-0.105853
SLC17A1	LysoPE(0:0/20:2(11Z,14Z))	0.96353	0.01373
SLC17A3	LysoPE(0:0/20:2(11Z,14Z))	0.988176	0.0553807
SLC17A2	LysoPE(0:0/20:2(11Z,14Z))	0.999789	-0.0741333
SLC44A4	LysoPE(0:0/20:2(11Z,14Z))	0.880003	-0.0316556
SLC39A7	LysoPE(0:0/20:2(11Z,14Z))	0.994657	-0.00213315
SLC26A8	LysoPE(0:0/20:2(11Z,14Z))	0.865725	0.078711
MTCH1	LysoPE(0:0/20:2(11Z,14Z))	0.53305	-0.0817707
TSPO2	LysoPE(0:0/20:2(11Z,14Z))	0.881337	-0.0198027
SLC22A7	LysoPE(0:0/20:2(11Z,14Z))	0.948508	-0.0353418
SLC29A1	LysoPE(0:0/20:2(11Z,14Z))	0.931604	0.0230708
SLC35B2	LysoPE(0:0/20:2(11Z,14Z))	0.991903	-0.0148484
SLC25A27	LysoPE(0:0/20:2(11Z,14Z))	0.949852	0.0454618
PTCHD4	LysoPE(0:0/20:2(11Z,14Z))	0.940915	0.024123
RHAG	LysoPE(0:0/20:2(11Z,14Z))	0.999728	-0.0425212
TMEM14A	LysoPE(0:0/20:2(11Z,14Z))	0.99941	-0.0013733
LMBRD1	LysoPE(0:0/20:2(11Z,14Z))	0.963936	-0.0106065
SLC17A5	LysoPE(0:0/20:2(11Z,14Z))	0.937817	0.04832
SLC35A1	LysoPE(0:0/20:2(11Z,14Z))	0.94382	-0.0123074
SLC22A16	LysoPE(0:0/20:2(11Z,14Z))	0.999537	-0.0139625
SLC16A10	LysoPE(0:0/20:2(11Z,14Z))	0.490355	0.103151
MFSD4B	LysoPE(0:0/20:2(11Z,14Z))	0.960262	0.0800627
SLC35F1	LysoPE(0:0/20:2(11Z,14Z))	0.719768	0.0646957
SLC18B1	LysoPE(0:0/20:2(11Z,14Z))	0.104248	0.175821
SLC2A12	LysoPE(0:0/20:2(11Z,14Z))	0.998071	0.00140119
SLC35D3	LysoPE(0:0/20:2(11Z,14Z))	0.684079	0.0755451
OSTCP1	LysoPE(0:0/20:2(11Z,14Z))	0.963052	0.0181982
SLC22A1	LysoPE(0:0/20:2(11Z,14Z))	0.961725	0.0160021
SLC22A2	LysoPE(0:0/20:2(11Z,14Z))	0.916219	-0.0503688
SLC22A3	LysoPE(0:0/20:2(11Z,14Z))	0.87963	-0.0368265
MPC1	LysoPE(0:0/20:2(11Z,14Z))	0.675201	0.0545207
UNC93A	LysoPE(0:0/20:2(11Z,14Z))	0.983749	-0.0253612
TMEM184A	LysoPE(0:0/20:2(11Z,14Z))	0.758853	-0.0390241
SLC29A4	LysoPE(0:0/20:2(11Z,14Z))	0.700305	-0.0584176
STARD3NL	LysoPE(0:0/20:2(11Z,14Z))	0.607418	-0.057229
NPC1L1	LysoPE(0:0/20:2(11Z,14Z))	0.984537	0.00304636
SLC25A40	LysoPE(0:0/20:2(11Z,14Z))	0.95537	0.016375
SLC25A13	LysoPE(0:0/20:2(11Z,14Z))	0.157211	0.179167
SLC12A9	LysoPE(0:0/20:2(11Z,14Z))	0.816818	-0.0378181
SLC26A5	LysoPE(0:0/20:2(11Z,14Z))	0.93472	0.0177018
SLC26A4	LysoPE(0:0/20:2(11Z,14Z))	0.890791	0.0248728
SLC26A3	LysoPE(0:0/20:2(11Z,14Z))	0.98087	0.0223751
SLC13A1	LysoPE(0:0/20:2(11Z,14Z))	0.999055	-0.0425212
SLC35B4	LysoPE(0:0/20:2(11Z,14Z))	0.903059	0.022527
SLC13A4	LysoPE(0:0/20:2(11Z,14Z))	0.969929	0.031511
SVOPL	LysoPE(0:0/20:2(11Z,14Z))	0.99934	-0.0272555
SLC37A3	LysoPE(0:0/20:2(11Z,14Z))	0.691897	0.0775009
CLCN1	LysoPE(0:0/20:2(11Z,14Z))	0.998512	-0.0828951
SLC4A2	LysoPE(0:0/20:2(11Z,14Z))	0.999864	-0.00624956
LMBR1	LysoPE(0:0/20:2(11Z,14Z))	0.375039	0.100289
XKR6	LysoPE(0:0/20:2(11Z,14Z))	0.6769	0.0618597
SLC35G5	LysoPE(0:0/20:2(11Z,14Z))	0.334282	0.196988
TUSC3	LysoPE(0:0/20:2(11Z,14Z))	0.826448	-0.0362774
SLC7A2	LysoPE(0:0/20:2(11Z,14Z))	0.756935	0.072175
SLC18A1	LysoPE(0:0/20:2(11Z,14Z))	0.489968	0.105149
SLC39A14	LysoPE(0:0/20:2(11Z,14Z))	0.794063	0.0608296
SLC25A37	LysoPE(0:0/20:2(11Z,14Z))	0.919466	0.0379993
LETM2	LysoPE(0:0/20:2(11Z,14Z))	0.999271	-0.0133531
SLC20A2	LysoPE(0:0/20:2(11Z,14Z))	0.26821	-0.155556
XKR4	LysoPE(0:0/20:2(11Z,14Z))	0.922411	0.0255867
SLCO5A1	LysoPE(0:0/20:2(11Z,14Z))	0.951032	0.0386896
XKR9	LysoPE(0:0/20:2(11Z,14Z))	0.954856	-0.105952
SLC10A5	LysoPE(0:0/20:2(11Z,14Z))	0.839078	0.035068
SLC7A13	LysoPE(0:0/20:2(11Z,14Z))	0.886539	-0.031658
TMEM64	LysoPE(0:0/20:2(11Z,14Z))	0.962036	-0.0395539
SLC26A7	LysoPE(0:0/20:2(11Z,14Z))	0.999604	-0.0790628
LAPTM4B	LysoPE(0:0/20:2(11Z,14Z))	0.998349	0.0611781
NIPAL2	LysoPE(0:0/20:2(11Z,14Z))	0.823305	-0.046748
SLC25A32	LysoPE(0:0/20:2(11Z,14Z))	0.995771	0.175985
SLC30A8	LysoPE(0:0/20:2(11Z,14Z))	0.998864	0.0909776
SLC45A4	LysoPE(0:0/20:2(11Z,14Z))	0.209307	0.140722
SLC52A2	LysoPE(0:0/20:2(11Z,14Z))	0.906448	-0.039648
SLC39A4	LysoPE(0:0/20:2(11Z,14Z))	0.898625	0.0311816
MFSD3	LysoPE(0:0/20:2(11Z,14Z))	0.611331	0.0601638
SLC1A1	LysoPE(0:0/20:2(11Z,14Z))	0.914658	0.0332102
SLC24A2	LysoPE(0:0/20:2(11Z,14Z))	0.897184	0.0794292
SLC25A51	LysoPE(0:0/20:2(11Z,14Z))	0.787176	-0.0510178
SLC28A3	LysoPE(0:0/20:2(11Z,14Z))	0.782796	0.0742676
MFSD14B	LysoPE(0:0/20:2(11Z,14Z))	0.960672	-0.00817009
PTCH1	LysoPE(0:0/20:2(11Z,14Z))	0.910424	-0.0209794
SLC35D2	LysoPE(0:0/20:2(11Z,14Z))	0.956212	-0.0213245
SLC44A1	LysoPE(0:0/20:2(11Z,14Z))	0.909342	-0.0271697
TMEM245	LysoPE(0:0/20:2(11Z,14Z))	0.38443	-0.10138
SLC46A2	LysoPE(0:0/20:2(11Z,14Z))	0.894045	-0.0723637
SLC31A2	LysoPE(0:0/20:2(11Z,14Z))	0.386429	-0.12237
SLC31A1	LysoPE(0:0/20:2(11Z,14Z))	0.970773	0.0299407
SLC2A8	LysoPE(0:0/20:2(11Z,14Z))	0.996608	-0.162165
SLC25A25	LysoPE(0:0/20:2(11Z,14Z))	0.683068	0.127895
SLC27A4	LysoPE(0:0/20:2(11Z,14Z))	0.989909	-0.0371523
SLC2A6	LysoPE(0:0/20:2(11Z,14Z))	0.227896	-0.132558
SLC34A3	LysoPE(0:0/20:2(11Z,14Z))	0.999032	-0.1097
SLC39A12	LysoPE(0:0/20:2(11Z,14Z))	0.957319	0.111292
PTCHD3	LysoPE(0:0/20:2(11Z,14Z))	0.999794	-0.0374948
SLC18A3	LysoPE(0:0/20:2(11Z,14Z))	0.517841	-0.086773
SLC16A9	LysoPE(0:0/20:2(11Z,14Z))	0.999797	-0.103458
SLC25A16	LysoPE(0:0/20:2(11Z,14Z))	0.932768	0.0208156
SLC29A3	LysoPE(0:0/20:2(11Z,14Z))	0.974488	0.00925758
SLC16A12	LysoPE(0:0/20:2(11Z,14Z))	0.819154	-0.123783
SLC35G1	LysoPE(0:0/20:2(11Z,14Z))	0.853054	0.0447403
CNNM1	LysoPE(0:0/20:2(11Z,14Z))	0.95748	0.0196567
SLC25A28	LysoPE(0:0/20:2(11Z,14Z))	0.972873	-0.0507668
SFXN3	LysoPE(0:0/20:2(11Z,14Z))	0.805246	-0.0809028
MFSD13A	LysoPE(0:0/20:2(11Z,14Z))	0.35821	0.100568
SFXN2	LysoPE(0:0/20:2(11Z,14Z))	0.653327	-0.0520669
CNNM2	LysoPE(0:0/20:2(11Z,14Z))	0.846402	0.111802
SLC18A2	LysoPE(0:0/20:2(11Z,14Z))	0.591799	0.0628965
SFXN4	LysoPE(0:0/20:2(11Z,14Z))	0.122585	0.156434
SLC25A22	LysoPE(0:0/20:2(11Z,14Z))	0.940771	0.0644092
SLC22A18	LysoPE(0:0/20:2(11Z,14Z))	0.981165	0.00523179
TMEM41B	LysoPE(0:0/20:2(11Z,14Z))	0.986732	-0.0504566
SLC6A5	LysoPE(0:0/20:2(11Z,14Z))	0.897473	0.084149
SLC17A6	LysoPE(0:0/20:2(11Z,14Z))	0.891767	-0.0489448
SLC5A12	LysoPE(0:0/20:2(11Z,14Z))	0.750935	-0.124991
SLC1A2	LysoPE(0:0/20:2(11Z,14Z))	0.942873	-0.0440405
SLC35C1	LysoPE(0:0/20:2(11Z,14Z))	0.506879	-0.118459
SLC39A13	LysoPE(0:0/20:2(11Z,14Z))	0.356456	-0.114116
MTCH2	LysoPE(0:0/20:2(11Z,14Z))	0.992501	-0.0459881
SLC43A3	LysoPE(0:0/20:2(11Z,14Z))	0.675732	-0.0724712
SLC43A1	LysoPE(0:0/20:2(11Z,14Z))	0.89517	0.0608714
SLC15A3	LysoPE(0:0/20:2(11Z,14Z))	0.0996237	-0.206368
SLC3A2	LysoPE(0:0/20:2(11Z,14Z))	0.570401	0.0874904
SLC22A6	LysoPE(0:0/20:2(11Z,14Z))	0.994964	-0.0876337
SLC22A8	LysoPE(0:0/20:2(11Z,14Z))	0.999627	0.0340143
SLC22A24	LysoPE(0:0/20:2(11Z,14Z))	0.998864	-0.091191
SLC22A10	LysoPE(0:0/20:2(11Z,14Z))	0.984671	0.129839
SLC22A25	LysoPE(0:0/20:2(11Z,14Z))	0.920128	0.0226195
SLC22A9	LysoPE(0:0/20:2(11Z,14Z))	0.832133	-0.0308234
SLC22A11	LysoPE(0:0/20:2(11Z,14Z))	0.941229	-0.0103525
SLC22A12	LysoPE(0:0/20:2(11Z,14Z))	0.997592	0.0162617
SLC25A45	LysoPE(0:0/20:2(11Z,14Z))	0.778522	0.0496619
SLC29A2	LysoPE(0:0/20:2(11Z,14Z))	0.531401	0.0637923
UNC93B1	LysoPE(0:0/20:2(11Z,14Z))	0.997298	-0.000334611
UCP2	LysoPE(0:0/20:2(11Z,14Z))	0.546703	-0.116546
UCP3	LysoPE(0:0/20:2(11Z,14Z))	0.999475	-0.0569014
SLCO2B1	LysoPE(0:0/20:2(11Z,14Z))	0.769475	0.132488
SLC36A4	LysoPE(0:0/20:2(11Z,14Z))	0.87115	-0.0226734
SLC35F2	LysoPE(0:0/20:2(11Z,14Z))	0.989124	-0.00418613
SIDT2	LysoPE(0:0/20:2(11Z,14Z))	0.989289	-0.0177379
SLC37A4	LysoPE(0:0/20:2(11Z,14Z))	0.974695	0.00371209
SLC37A2	LysoPE(0:0/20:2(11Z,14Z))	0.895201	-0.0350854
SLC6A12	LysoPE(0:0/20:2(11Z,14Z))	0.997392	0.001274
SLC6A13	LysoPE(0:0/20:2(11Z,14Z))	0.999757	0.0917817
SLC2A14	LysoPE(0:0/20:2(11Z,14Z))	0.487376	-0.0996706
SLC2A3	LysoPE(0:0/20:2(11Z,14Z))	0.642324	-0.0582781
SLC15A5	LysoPE(0:0/20:2(11Z,14Z))	0.997001	-0.022353
SLCO1C1	LysoPE(0:0/20:2(11Z,14Z))	0.440251	0.0922515
SLCO1B3	LysoPE(0:0/20:2(11Z,14Z))	0.861749	0.0248797
SLCO1B7	LysoPE(0:0/20:2(11Z,14Z))	0.829974	0.0307861
SLCO1B1	LysoPE(0:0/20:2(11Z,14Z))	0.73459	0.0531223
SLCO1A2	LysoPE(0:0/20:2(11Z,14Z))	0.997884	0.0448645
SLC2A13	LysoPE(0:0/20:2(11Z,14Z))	0.625889	0.113161
SLC38A1	LysoPE(0:0/20:2(11Z,14Z))	0.991015	0.00234925
SLC38A2	LysoPE(0:0/20:2(11Z,14Z))	0.973522	-0.0287487
SLC38A4	LysoPE(0:0/20:2(11Z,14Z))	0.346675	-0.219509
SLC48A1	LysoPE(0:0/20:2(11Z,14Z))	0.97598	0.00932032
LMBR1L	LysoPE(0:0/20:2(11Z,14Z))	0.999729	-0.00602649
SLC11A2	LysoPE(0:0/20:2(11Z,14Z))	0.977986	-0.00912165
LETMD1	LysoPE(0:0/20:2(11Z,14Z))	0.527429	0.0745904
SLC4A8	LysoPE(0:0/20:2(11Z,14Z))	0.782415	-0.0378076
MFSD5	LysoPE(0:0/20:2(11Z,14Z))	0.998345	-0.0155455
SLC39A5	LysoPE(0:0/20:2(11Z,14Z))	0.843641	-0.0582956
SLC26A10P	LysoPE(0:0/20:2(11Z,14Z))	0.428963	-0.0853608
SLC16A7	LysoPE(0:0/20:2(11Z,14Z))	0.999576	-0.0409237
SLC35E3	LysoPE(0:0/20:2(11Z,14Z))	0.998477	-0.110896
SLC6A15	LysoPE(0:0/20:2(11Z,14Z))	0.896122	0.0896306
SLC25A3	LysoPE(0:0/20:2(11Z,14Z))	0.888725	0.027581
SLC17A8	LysoPE(0:0/20:2(11Z,14Z))	0.96719	0.0838775
SLC5A8	LysoPE(0:0/20:2(11Z,14Z))	0.99964	-0.126391
SLC41A2	LysoPE(0:0/20:2(11Z,14Z))	0.998844	0.0493796
SVOP	LysoPE(0:0/20:2(11Z,14Z))	0.773499	-0.0553478
SLC8B1	LysoPE(0:0/20:2(11Z,14Z))	0.900666	-0.0513524
SLC15A4	LysoPE(0:0/20:2(11Z,14Z))	0.999932	-0.0350366
SLC46A3	LysoPE(0:0/20:2(11Z,14Z))	0.707952	-0.075427
SLC7A1	LysoPE(0:0/20:2(11Z,14Z))	0.99662	0.108763
SLC25A15	LysoPE(0:0/20:2(11Z,14Z))	0.287034	0.151868
SLC25A30	LysoPE(0:0/20:2(11Z,14Z))	0.884429	-0.0330708
SLC15A1	LysoPE(0:0/20:2(11Z,14Z))	0.971804	-0.0395803
SLC10A2	LysoPE(0:0/20:2(11Z,14Z))	0.696299	-0.0624005
TMCO3	LysoPE(0:0/20:2(11Z,14Z))	0.416934	-0.111318
SLC39A2	LysoPE(0:0/20:2(11Z,14Z))	0.969345	-0.0361879
SLC7A7	LysoPE(0:0/20:2(11Z,14Z))	0.959596	-0.0281701
SLC7A8	LysoPE(0:0/20:2(11Z,14Z))	0.997318	0.000672708
SLC22A17	LysoPE(0:0/20:2(11Z,14Z))	0.217308	-0.123932
SLC25A21	LysoPE(0:0/20:2(11Z,14Z))	0.911684	-0.204577
SLC35F4	LysoPE(0:0/20:2(11Z,14Z))	0.948196	0.0227798
SLC38A6	LysoPE(0:0/20:2(11Z,14Z))	0.977195	-0.010373
SLC39A9	LysoPE(0:0/20:2(11Z,14Z))	0.784878	0.0371802
SLC10A1	LysoPE(0:0/20:2(11Z,14Z))	0.862121	0.11782
SLC8A3	LysoPE(0:0/20:2(11Z,14Z))	0.995938	-0.0774844
FLVCR2	LysoPE(0:0/20:2(11Z,14Z))	0.663617	-0.0874277
SLC24A4	LysoPE(0:0/20:2(11Z,14Z))	0.937015	0.0342903
SLC25A29	LysoPE(0:0/20:2(11Z,14Z))	0.954284	-0.0491565
SLC25A47	LysoPE(0:0/20:2(11Z,14Z))	0.75008	-0.0848213
NIPA2	LysoPE(0:0/20:2(11Z,14Z))	0.998964	0.0645661
NIPA1	LysoPE(0:0/20:2(11Z,14Z))	0.966178	-0.0354096
OCA2	LysoPE(0:0/20:2(11Z,14Z))	0.938486	-0.0233471
SLC12A6	LysoPE(0:0/20:2(11Z,14Z))	0.998819	-0.0625723
DISP2	LysoPE(0:0/20:2(11Z,14Z))	0.995771	0.0872464
SLC28A2	LysoPE(0:0/20:2(11Z,14Z))	0.814968	-0.0409991
SLC30A4	LysoPE(0:0/20:2(11Z,14Z))	0.236267	-0.137571
SLC24A5	LysoPE(0:0/20:2(11Z,14Z))	0.945968	-0.0446214
SLC12A1	LysoPE(0:0/20:2(11Z,14Z))	0.596304	0.0952684
SLC27A2	LysoPE(0:0/20:2(11Z,14Z))	0.970594	0.00622865
SLC51B	LysoPE(0:0/20:2(11Z,14Z))	0.895246	0.0972079
SLC24A1	LysoPE(0:0/20:2(11Z,14Z))	0.852204	-0.0938968
STRA6	LysoPE(0:0/20:2(11Z,14Z))	0.74254	0.122077
SLC28A1	LysoPE(0:0/20:2(11Z,14Z))	0.735906	-0.0586272
RHCG	LysoPE(0:0/20:2(11Z,14Z))	0.998146	-0.0171688
SV2B	LysoPE(0:0/20:2(11Z,14Z))	0.985976	0.00416216
SLCO3A1	LysoPE(0:0/20:2(11Z,14Z))	0.973649	-0.0368839
CLCN7	LysoPE(0:0/20:2(11Z,14Z))	0.998807	0.00805856
SLC5A11	LysoPE(0:0/20:2(11Z,14Z))	0.995398	0.00488026
CLN3	LysoPE(0:0/20:2(11Z,14Z))	0.819236	-0.0304008
SPNS1	LysoPE(0:0/20:2(11Z,14Z))	0.927583	0.045068
SLC5A2	LysoPE(0:0/20:2(11Z,14Z))	0.975141	-0.0256607
SLC6A2	LysoPE(0:0/20:2(11Z,14Z))	0.991375	0.00966091
SLC12A3	LysoPE(0:0/20:2(11Z,14Z))	0.682763	-0.0986075
SLC38A7	LysoPE(0:0/20:2(11Z,14Z))	0.883556	0.0352213
SLC9A5	LysoPE(0:0/20:2(11Z,14Z))	0.972327	-0.0232729
SLC12A4	LysoPE(0:0/20:2(11Z,14Z))	0.209148	-0.144577
SLC7A6	LysoPE(0:0/20:2(11Z,14Z))	0.998848	0.0244441
SLC38A8	LysoPE(0:0/20:2(11Z,14Z))	0.994189	0.0588082
SLC7A5	LysoPE(0:0/20:2(11Z,14Z))	0.632223	0.0934925
SLC22A31	LysoPE(0:0/20:2(11Z,14Z))	0.994742	-0.134924
SLC43A2	LysoPE(0:0/20:2(11Z,14Z))	0.897013	-0.09771
CTNS	LysoPE(0:0/20:2(11Z,14Z))	0.997335	0.00386197
SPNS3	LysoPE(0:0/20:2(11Z,14Z))	0.401325	0.105366
SPNS2	LysoPE(0:0/20:2(11Z,14Z))	0.951508	0.00732311
SLC25A11	LysoPE(0:0/20:2(11Z,14Z))	0.827429	0.0413384
SLC52A1	LysoPE(0:0/20:2(11Z,14Z))	0.781807	-0.0855315
SLC13A5	LysoPE(0:0/20:2(11Z,14Z))	0.988382	-0.0859331
SLC16A13	LysoPE(0:0/20:2(11Z,14Z))	0.615129	-0.201408
SLC16A11	LysoPE(0:0/20:2(11Z,14Z))	0.904978	-0.0438028
SLC2A4	LysoPE(0:0/20:2(11Z,14Z))	0.951979	-0.0357407
SLC35G6	LysoPE(0:0/20:2(11Z,14Z))	0.990121	-0.0780728
MPDU1	LysoPE(0:0/20:2(11Z,14Z))	0.994311	-0.0744092
SLC25A35	LysoPE(0:0/20:2(11Z,14Z))	0.921971	-0.0797978
MFSD6L	LysoPE(0:0/20:2(11Z,14Z))	0.472209	0.0847839
SLC5A10	LysoPE(0:0/20:2(11Z,14Z))	0.412423	0.119499
SLC47A1	LysoPE(0:0/20:2(11Z,14Z))	0.957307	-0.0121715
SLC47A2	LysoPE(0:0/20:2(11Z,14Z))	0.626229	0.0655559
SLC46A1	LysoPE(0:0/20:2(11Z,14Z))	0.614958	0.0765563
SLC13A2	LysoPE(0:0/20:2(11Z,14Z))	0.935372	-0.017792
SLC6A4	LysoPE(0:0/20:2(11Z,14Z))	0.794511	0.0579052
SLC35G3	LysoPE(0:0/20:2(11Z,14Z))	0.999024	-0.0140417
STARD3	LysoPE(0:0/20:2(11Z,14Z))	0.923454	0.0209028
SLC4A1	LysoPE(0:0/20:2(11Z,14Z))	0.916051	-0.0292674
SLC25A39	LysoPE(0:0/20:2(11Z,14Z))	0.741603	0.0437191
SLC35B1	LysoPE(0:0/20:2(11Z,14Z))	0.994074	0.00760892
SLC16A6	LysoPE(0:0/20:2(11Z,14Z))	0.991782	-0.0356396
SLC39A11	LysoPE(0:0/20:2(11Z,14Z))	0.885785	-0.0192924
TMEM104	LysoPE(0:0/20:2(11Z,14Z))	0.496057	-0.0868909
SLC16A5	LysoPE(0:0/20:2(11Z,14Z))	0.687018	-0.048184
SLC25A19	LysoPE(0:0/20:2(11Z,14Z))	0.645936	0.0604915
MFSD11	LysoPE(0:0/20:2(11Z,14Z))	0.974514	-0.028557
SLC26A11	LysoPE(0:0/20:2(11Z,14Z))	0.824544	-0.0881248
SLC38A10	LysoPE(0:0/20:2(11Z,14Z))	0.999332	-0.109059
SLC25A10	LysoPE(0:0/20:2(11Z,14Z))	0.746637	-0.0365598
SLC16A3	LysoPE(0:0/20:2(11Z,14Z))	0.741579	-0.0655559
SLC35G4	LysoPE(0:0/20:2(11Z,14Z))	0.746351	-0.0699212
TMEM241	LysoPE(0:0/20:2(11Z,14Z))	0.660222	-0.0850924
NPC1	LysoPE(0:0/20:2(11Z,14Z))	0.604413	-0.0699721
SLC25A52	LysoPE(0:0/20:2(11Z,14Z))	0.94307	-0.023653
SLC39A6	LysoPE(0:0/20:2(11Z,14Z))	0.999051	-0.0108784
SLC14A2	LysoPE(0:0/20:2(11Z,14Z))	0.99491	0.0659145
SLC14A1	LysoPE(0:0/20:2(11Z,14Z))	0.906963	0.0299535
SLC66A2	LysoPE(0:0/20:2(11Z,14Z))	0.73029	-0.07519
SLC39A3	LysoPE(0:0/20:2(11Z,14Z))	0.31936	0.161433
MFSD12	LysoPE(0:0/20:2(11Z,14Z))	0.992315	0.0938515
SLC25A41	LysoPE(0:0/20:2(11Z,14Z))	0.960012	0.032326
SLC25A23	LysoPE(0:0/20:2(11Z,14Z))	0.98323	0.00451725
SLC44A2	LysoPE(0:0/20:2(11Z,14Z))	0.12046	-0.22603
TMEM205	LysoPE(0:0/20:2(11Z,14Z))	0.960594	0.0216277
SLC1A6	LysoPE(0:0/20:2(11Z,14Z))	0.849841	-0.125329
SLC35E1	LysoPE(0:0/20:2(11Z,14Z))	0.933738	-0.0215092
SLC27A1	LysoPE(0:0/20:2(11Z,14Z))	0.684619	0.0809167
SLC5A5	LysoPE(0:0/20:2(11Z,14Z))	0.892247	0.0560822
SLC25A42	LysoPE(0:0/20:2(11Z,14Z))	0.995139	-0.0494388
SLC7A9	LysoPE(0:0/20:2(11Z,14Z))	0.780866	-0.0780484
SLC7A10	LysoPE(0:0/20:2(11Z,14Z))	0.585398	-0.0653096
SLC1A5	LysoPE(0:0/20:2(11Z,14Z))	0.522427	0.07603
SLC8A2	LysoPE(0:0/20:2(11Z,14Z))	0.626308	0.0964308
SLC6A16	LysoPE(0:0/20:2(11Z,14Z))	0.988072	0.00420356
SLC17A7	LysoPE(0:0/20:2(11Z,14Z))	0.350201	0.147208
SLC27A5	LysoPE(0:0/20:2(11Z,14Z))	0.179572	0.142457
SLC52A3	LysoPE(0:0/20:2(11Z,14Z))	0.670367	-0.0662809
SLC4A11	LysoPE(0:0/20:2(11Z,14Z))	0.250028	-0.16153
SLC23A2	LysoPE(0:0/20:2(11Z,14Z))	0.784861	-0.0576612
SLC24A3	LysoPE(0:0/20:2(11Z,14Z))	0.610956	-0.124299
XKR7	LysoPE(0:0/20:2(11Z,14Z))	0.812644	-0.0427293
SLC32A1	LysoPE(0:0/20:2(11Z,14Z))	0.996127	0.0107314
SLC12A5	LysoPE(0:0/20:2(11Z,14Z))	0.627327	0.086497
SLC35C2	LysoPE(0:0/20:2(11Z,14Z))	0.990685	0.0623876
SLC13A3	LysoPE(0:0/20:2(11Z,14Z))	0.999898	0.141638
SLC2A10	LysoPE(0:0/20:2(11Z,14Z))	0.474321	-0.124998
SLC9A8	LysoPE(0:0/20:2(11Z,14Z))	0.698981	-0.122966
SLCO4A1	LysoPE(0:0/20:2(11Z,14Z))	0.965141	0.00594981
SLC17A9	LysoPE(0:0/20:2(11Z,14Z))	0.753104	0.0806762
SLC37A1	LysoPE(0:0/20:2(11Z,14Z))	0.72735	-0.0472778
SLC19A1	LysoPE(0:0/20:2(11Z,14Z))	0.86968	-0.0776194
XKR3	LysoPE(0:0/20:2(11Z,14Z))	0.999219	-0.0362157
SLC25A18	LysoPE(0:0/20:2(11Z,14Z))	0.995686	-0.0302126
SLC25A1	LysoPE(0:0/20:2(11Z,14Z))	0.870108	-0.137463
SLC7A4	LysoPE(0:0/20:2(11Z,14Z))	0.988878	0.0572403
SLC2A11	LysoPE(0:0/20:2(11Z,14Z))	0.776722	-0.117393
SLC35E4	LysoPE(0:0/20:2(11Z,14Z))	0.934884	0.0172395
SLC5A1	LysoPE(0:0/20:2(11Z,14Z))	0.942462	0.0080738
SLC5A4	LysoPE(0:0/20:2(11Z,14Z))	0.998376	-0.0583908
SLC16A8	LysoPE(0:0/20:2(11Z,14Z))	0.690472	-0.0597839
TMEM184B	LysoPE(0:0/20:2(11Z,14Z))	0.380072	-0.0993621
SLC25A17	LysoPE(0:0/20:2(11Z,14Z))	0.999322	-0.0363994
TSPO	LysoPE(0:0/20:2(11Z,14Z))	0.826266	0.039268
SLC25A6	LysoPE(0:0/20:2(11Z,14Z))	0.943246	-0.0144371
CLCN4	LysoPE(0:0/20:2(11Z,14Z))	0.998848	-0.172367
PTCHD1	LysoPE(0:0/20:2(11Z,14Z))	0.999326	0.0158176
XK	LysoPE(0:0/20:2(11Z,14Z))	0.723574	0.0772185
MPC1L	LysoPE(0:0/20:2(11Z,14Z))	0.998947	0.090626
SLC9A7	LysoPE(0:0/20:2(11Z,14Z))	0.68933	-0.0966504
SLC38A5	LysoPE(0:0/20:2(11Z,14Z))	0.954141	-0.0290066
SLC35A2	LysoPE(0:0/20:2(11Z,14Z))	0.848756	-0.0905089
CLCN5	LysoPE(0:0/20:2(11Z,14Z))	0.611088	0.075664
SLC7A3	LysoPE(0:0/20:2(11Z,14Z))	0.732777	0.0573125
SLC16A2	LysoPE(0:0/20:2(11Z,14Z))	0.0481411	-0.196717
MAGT1	LysoPE(0:0/20:2(11Z,14Z))	0.713585	-0.0670443
XKRX	LysoPE(0:0/20:2(11Z,14Z))	0.645513	-0.0544004
SLC25A43	LysoPE(0:0/20:2(11Z,14Z))	0.199435	-0.160537
SLC25A5	LysoPE(0:0/20:2(11Z,14Z))	0.692237	0.137518
SLC25A14	LysoPE(0:0/20:2(11Z,14Z))	0.958721	0.0322412
SLC9A6	LysoPE(0:0/20:2(11Z,14Z))	0.928354	-0.0142663
SLC6A8	LysoPE(0:0/20:2(11Z,14Z))	0.999119	-0.055549
SLC10A3	LysoPE(0:0/20:2(11Z,14Z))	0.294051	-0.140694
SLC35E2B	Isolimonic acid	0.933348	-0.0132799
SLC35E2A	Isolimonic acid	0.800501	-0.0542802
SLC45A1	Isolimonic acid	0.919548	-0.0161136
SLC2A7	Isolimonic acid	0.898147	-0.151979
SLC2A5	Isolimonic acid	0.716662	0.0808086
SLC25A33	Isolimonic acid	0.978924	0.0150192
DISP3	Isolimonic acid	0.975772	-0.0290119
CLCN6	Isolimonic acid	0.304014	0.207804
SLC25A34	Isolimonic acid	0.824645	0.0342105
CLCNKA	Isolimonic acid	0.972895	-0.0201677
CLCNKB	Isolimonic acid	0.828584	0.0981641
SLC66A1	Isolimonic acid	0.323302	0.184692
NIPAL3	Isolimonic acid	0.998189	-0.0423423
RHD	Isolimonic acid	0.998678	-0.0060524
RHCE	Isolimonic acid	0.867002	0.0864517
SLC30A2	Isolimonic acid	0.898653	0.0365714
SLC9A1	Isolimonic acid	0.235025	0.184859
XKR8	Isolimonic acid	0.780092	0.145789
LAPTM5	Isolimonic acid	0.893179	0.128679
TMEM234	Isolimonic acid	0.65259	0.0772813
MFSD2A	Isolimonic acid	0.993309	0.0464517
SLC2A1	Isolimonic acid	0.974923	0.0080237
SLC6A9	Isolimonic acid	0.45913	-0.151771
PTCH2	Isolimonic acid	0.965654	-0.03252
SLC5A9	Isolimonic acid	0.973721	-0.0465312
SLC1A7	Isolimonic acid	0.998128	-0.0644267
SLC35D1	Isolimonic acid	0.978033	0.011084
SLC44A5	Isolimonic acid	0.512876	-0.0888219
SLC44A3	Isolimonic acid	0.110841	-0.184573
SLC35A3	Isolimonic acid	0.75784	-0.128376
MFSD14A	Isolimonic acid	0.988721	0.0772673
SLC30A7	Isolimonic acid	0.665699	-0.0702614
SLC25A24	Isolimonic acid	0.388871	0.114343
SLC6A17	Isolimonic acid	0.486037	0.127083
SLC16A4	Isolimonic acid	0.999695	0.0115894
SLC16A1	Isolimonic acid	0.99716	0.0171558
SLC22A15	Isolimonic acid	0.300878	0.187501
SV2A	Isolimonic acid	0.485352	0.102743
SLC27A3	Isolimonic acid	0.892154	-0.0714082
SLC39A1	Isolimonic acid	0.964739	0.0161624
SLC50A1	Isolimonic acid	0.196773	-0.182363
SLC25A44	Isolimonic acid	0.991809	-0.0168177
RHBG	Isolimonic acid	0.0442444	-0.215525
MPC2	Isolimonic acid	0.243549	-0.197079
SLC19A2	Isolimonic acid	0.359019	-0.11627
SLC9C2	Isolimonic acid	0.140747	0.230887
XPR1	Isolimonic acid	0.775231	0.0714151
MFSD4A	Isolimonic acid	0.444434	-0.106291
SLC45A3	Isolimonic acid	0.902036	-0.0270826
SLC41A1	Isolimonic acid	0.14645	0.188818
SLC26A9	Isolimonic acid	0.253102	-0.164785
SLC30A1	Isolimonic acid	0.542647	0.124873
FLVCR1	Isolimonic acid	0.0162845	-0.24702
SLC30A10	Isolimonic acid	0.71681	0.0621142
DISP1	Isolimonic acid	0.994536	-0.0109062
ARV1	Isolimonic acid	0.59899	-0.0907041
SLC35F3	Isolimonic acid	0.998823	0.0474285
SLC66A3	Isolimonic acid	0.925728	-0.0426804
LAPTM4A	Isolimonic acid	0.779163	0.0426525
MFSD2B	Isolimonic acid	0.812899	0.0896343
SLC35F6	Isolimonic acid	0.826642	0.0981806
SLC5A6	Isolimonic acid	0.773415	-0.0806379
SLC30A3	Isolimonic acid	0.994015	-0.0101499
SLC30A6	Isolimonic acid	0.998276	-0.0412374
SLC8A1	Isolimonic acid	0.492245	0.197278
SLC3A1	Isolimonic acid	0.901738	-0.0721959
SLC1A4	Isolimonic acid	0.823805	-0.0597037
SFXN5	Isolimonic acid	0.584575	0.0891007
SLC4A5	Isolimonic acid	0.986576	0.00690484
CNNM4	Isolimonic acid	0.978858	-0.0766713
CNNM3	Isolimonic acid	0.751871	-0.0796026
SLC9A4	Isolimonic acid	0.833478	-0.0423355
SLC9A2	Isolimonic acid	0.307189	-0.167581
MFSD9	Isolimonic acid	0.080312	-0.200192
SLC5A7	Isolimonic acid	0.731485	-0.0812961
SLC20A1	Isolimonic acid	0.84239	0.159638
SLC35F5	Isolimonic acid	0.985424	0.0155629
TMEM163	Isolimonic acid	0.441305	-0.134377
SLC4A10	Isolimonic acid	0.89083	-0.0553286
SLC38A11	Isolimonic acid	0.952966	-0.0261374
SLC25A12	Isolimonic acid	0.9272	0.0759498
GPR155	Isolimonic acid	0.982102	0.00593935
SLC40A1	Isolimonic acid	0.560371	-0.112719
MFSD6	Isolimonic acid	0.510054	-0.128843
SLC39A10	Isolimonic acid	0.713003	0.155023
SLC11A1	Isolimonic acid	0.505629	-0.219631
SLC23A3	Isolimonic acid	0.755108	-0.158874
SLC4A3	Isolimonic acid	0.30913	0.16015
SLC19A3	Isolimonic acid	0.735081	0.109688
SLC16A14	Isolimonic acid	0.687811	-0.0772778
SLC6A11	Isolimonic acid	0.169214	0.196917
SLC6A1	Isolimonic acid	0.467965	0.174554
SLC6A6	Isolimonic acid	0.921324	0.0354339
SLC4A7	Isolimonic acid	0.751581	0.0722377
SLC22A13	Isolimonic acid	0.974381	-0.0513489
SLC22A14	Isolimonic acid	0.912309	0.0291567
SLC25A38	Isolimonic acid	0.999536	-0.00229
SLC6A20	Isolimonic acid	0.129519	-0.206176
SCAP	Isolimonic acid	0.992008	-0.0119624
SLC26A6	Isolimonic acid	0.871326	0.0424956
SLC25A20	Isolimonic acid	0.999807	-0.124482
SLC38A3	Isolimonic acid	0.961391	0.0139854
RFT1	Isolimonic acid	0.562003	-0.0854514
SLC25A26	Isolimonic acid	0.519401	-0.110502
SLC9C1	Isolimonic acid	0.968057	0.0519385
SLC35A5	Isolimonic acid	0.229796	0.142555
SIDT1	Isolimonic acid	0.363472	-0.145214
SLC15A2	Isolimonic acid	0.214815	-0.161565
SLC49A4	Isolimonic acid	0.667781	0.107776
SLC12A8	Isolimonic acid	0.801817	-0.0508784
SLC41A3	Isolimonic acid	0.898033	-0.0431196
SLCO2A1	Isolimonic acid	0.735171	0.0538664
SLC35G2	Isolimonic acid	0.889192	0.0902056
SLC25A36	Isolimonic acid	0.999153	-0.0212583
SLC9A9	Isolimonic acid	0.34552	0.136008
SLC33A1	Isolimonic acid	0.990236	0.00852562
SLC66A1L	Isolimonic acid	0.544902	0.0800847
MFSD1	Isolimonic acid	0.922147	-0.0273754
SLC7A14	Isolimonic acid	0.995847	-0.0352632
SLC2A2	Isolimonic acid	0.823841	0.0647703
CLCN2	Isolimonic acid	0.527644	-0.0915859
TMEM41A	Isolimonic acid	0.97544	0.0355315
SLC51A	Isolimonic acid	0.900922	-0.0493517
SLC49A3	Isolimonic acid	0.998615	-0.0204793
SLC26A1	Isolimonic acid	0.999864	0.00032764
LETM1	Isolimonic acid	0.999661	0.0530324
MFSD10	Isolimonic acid	0.998336	0.00995469
SLC2A9	Isolimonic acid	0.797114	0.0834054
SLC34A2	Isolimonic acid	0.309815	-0.160031
SLC30A9	Isolimonic acid	0.186338	-0.216086
NIPAL1	Isolimonic acid	0.27526	-0.129108
SLC10A4	Isolimonic acid	0.573708	0.117534
TMEM165	Isolimonic acid	0.96938	0.0107354
SLC4A4	Isolimonic acid	0.887281	0.0515877
SLC10A6	Isolimonic acid	0.999244	-0.0029391
SLC39A8	Isolimonic acid	0.951821	-0.0239979
SLC9B1	Isolimonic acid	0.293025	-0.132907
SLC9B2	Isolimonic acid	0.664607	-0.0836145
OSTC	Isolimonic acid	0.857852	0.0759115
SLC25A31	Isolimonic acid	0.946311	-0.104348
MFSD8	Isolimonic acid	0.601863	-0.105092
SLC7A11	Isolimonic acid	0.934608	-0.0231788
UCP1	Isolimonic acid	0.999444	-0.0212195
SLC10A7	Isolimonic acid	0.354923	-0.11543
TMEM184C	Isolimonic acid	0.973711	0.014932
TMEM144	Isolimonic acid	0.295111	-0.129662
CLCN3	Isolimonic acid	0.507664	-0.0981213
SLC25A4	Isolimonic acid	0.785996	-0.0529
SLC9A3	Isolimonic acid	0.99581	0.00225863
SLC12A7	Isolimonic acid	0.060722	-0.241725
SLC6A19	Isolimonic acid	0.0908569	-0.217944
SLC6A18	Isolimonic acid	0.805529	-0.129557
SLC6A3	Isolimonic acid	0.965634	-0.150017
ANKH	Isolimonic acid	0.993203	-0.0231788
SLC45A2	Isolimonic acid	0.972099	0.0264291
LMBRD2	Isolimonic acid	0.558937	-0.225545
SLC1A3	Isolimonic acid	0.289759	0.149488
SLC38A9	Isolimonic acid	0.999864	-0.0743255
SLC30A5	Isolimonic acid	0.97234	-0.0337435
HMGCR	Isolimonic acid	0.995978	-0.00630882
SV2C	Isolimonic acid	0.986117	0.0308507
SLCO4C1	Isolimonic acid	0.998093	-0.00912261
SLCO6A1	Isolimonic acid	0.997375	0.0123056
SLC25A46	Isolimonic acid	0.826477	0.0800593
SLC12A2	Isolimonic acid	0.258623	-0.139801
SLC27A6	Isolimonic acid	0.819801	0.0786423
SLC22A4	Isolimonic acid	0.043356	0.205922
SLC22A5	Isolimonic acid	0.915876	-0.08313
SLC25A48	Isolimonic acid	0.321753	-0.195925
SLC23A1	Isolimonic acid	0.897933	-0.119244
SLC4A9	Isolimonic acid	0.827508	-0.115879
SLC35A4	Isolimonic acid	0.995065	-0.089512
SLC25A2	Isolimonic acid	0.997416	-0.0517802
SLC26A2	Isolimonic acid	0.654414	0.117215
SLC6A7	Isolimonic acid	0.974771	0.0241678
SLC36A3	Isolimonic acid	0.984518	-0.0381764
SLC36A2	Isolimonic acid	0.91976	0.0485013
SLC36A1	Isolimonic acid	0.998495	-0.00106657
NIPAL4	Isolimonic acid	0.980596	0.0543952
SFXN1	Isolimonic acid	0.98944	0.0148658
SLC34A1	Isolimonic acid	0.687784	-0.0515251
SLC22A23	Isolimonic acid	0.742745	-0.115964
SLC35B3	Isolimonic acid	0.667831	0.0869746
TMEM14C	Isolimonic acid	0.0518238	0.205145
TMEM14B	Isolimonic acid	0.185663	0.16741
SLC17A4	Isolimonic acid	0.948511	-0.04667
SLC17A1	Isolimonic acid	0.964402	-0.0113848
SLC17A3	Isolimonic acid	0.997143	-0.00519182
SLC17A2	Isolimonic acid	0.999789	0.00204616
SLC44A4	Isolimonic acid	0.842051	-0.0404008
SLC39A7	Isolimonic acid	0.734557	0.0865249
SLC26A8	Isolimonic acid	0.865725	-0.0777525
MTCH1	Isolimonic acid	0.132618	0.193977
TSPO2	Isolimonic acid	0.043323	-0.239445
SLC22A7	Isolimonic acid	0.931036	-0.0500789
SLC29A1	Isolimonic acid	0.853429	-0.0401917
SLC35B2	Isolimonic acid	0.95651	0.0347891
SLC25A27	Isolimonic acid	0.996453	-0.00587661
PTCHD4	Isolimonic acid	0.820482	0.058528
RHAG	Isolimonic acid	0.999728	-0.0343926
TMEM14A	Isolimonic acid	0.983929	-0.0196654
LMBRD1	Isolimonic acid	0.632568	-0.131596
SLC17A5	Isolimonic acid	0.443821	-0.208435
SLC35A1	Isolimonic acid	0.322078	-0.170519
SLC22A16	Isolimonic acid	0.999537	-0.0122948
SLC16A10	Isolimonic acid	0.620266	-0.0774416
MFSD4B	Isolimonic acid	0.976784	-0.0136633
SLC35F1	Isolimonic acid	0.492796	0.128373
SLC18B1	Isolimonic acid	0.0640424	-0.201582
SLC2A12	Isolimonic acid	0.951834	-0.06977
SLC35D3	Isolimonic acid	0.875338	-0.0397686
OSTCP1	Isolimonic acid	0.651045	0.111499
SLC22A1	Isolimonic acid	0.70648	0.128759
SLC22A2	Isolimonic acid	0.859042	0.0819827
SLC22A3	Isolimonic acid	0.835048	0.0506501
MPC1	Isolimonic acid	0.0924733	-0.218609
UNC93A	Isolimonic acid	0.928525	-0.107504
TMEM184A	Isolimonic acid	0.029031	-0.239749
SLC29A4	Isolimonic acid	0.772276	0.0466504
STARD3NL	Isolimonic acid	0.0138223	0.265152
NPC1L1	Isolimonic acid	0.320373	-0.210091
SLC25A40	Isolimonic acid	0.52408	-0.119958
SLC25A13	Isolimonic acid	0.717545	-0.0560613
SLC12A9	Isolimonic acid	0.485955	-0.100802
SLC26A5	Isolimonic acid	0.424554	-0.121877
SLC26A4	Isolimonic acid	0.213558	0.193587
SLC26A3	Isolimonic acid	0.998985	0.00057121
SLC13A1	Isolimonic acid	0.999055	-0.0293902
SLC35B4	Isolimonic acid	0.315721	0.169533
SLC13A4	Isolimonic acid	0.974793	-0.0189404
SVOPL	Isolimonic acid	0.99934	0.0803136
SLC37A3	Isolimonic acid	0.667018	-0.0826525
CLCN1	Isolimonic acid	0.998512	-0.0439252
SLC4A2	Isolimonic acid	0.999864	0.0831509
LMBR1	Isolimonic acid	0.0682609	-0.202973
XKR6	Isolimonic acid	0.220695	0.174484
SLC35G5	Isolimonic acid	0.876512	0.0299929
TUSC3	Isolimonic acid	0.473053	0.135545
SLC7A2	Isolimonic acid	0.878194	-0.038794
SLC18A1	Isolimonic acid	0.342898	0.154279
SLC39A14	Isolimonic acid	0.88103	0.0417532
SLC25A37	Isolimonic acid	0.833578	0.0820565
LETM2	Isolimonic acid	0.999271	0.0445103
SLC20A2	Isolimonic acid	0.904849	-0.0245068
XKR4	Isolimonic acid	0.774098	0.0699059
SLCO5A1	Isolimonic acid	0.984066	0.0123144
XKR9	Isolimonic acid	0.902144	0.187909
SLC10A5	Isolimonic acid	0.224204	-0.196176
SLC7A13	Isolimonic acid	0.828902	-0.0475719
TMEM64	Isolimonic acid	0.961742	0.0992158
SLC26A7	Isolimonic acid	0.999604	0.0983701
LAPTM4B	Isolimonic acid	0.998349	0.0647194
NIPAL2	Isolimonic acid	0.494939	-0.12862
SLC25A32	Isolimonic acid	0.995771	0.110373
SLC30A8	Isolimonic acid	0.998864	0.0323546
SLC45A4	Isolimonic acid	0.0445353	-0.233308
SLC52A2	Isolimonic acid	0.929344	0.0353747
SLC39A4	Isolimonic acid	0.726474	-0.0873371
MFSD3	Isolimonic acid	0.128887	-0.167072
SLC1A1	Isolimonic acid	0.699835	-0.130035
SLC24A2	Isolimonic acid	0.897184	0.0789515
SLC25A51	Isolimonic acid	0.584048	0.0923423
SLC28A3	Isolimonic acid	0.621533	0.110291
MFSD14B	Isolimonic acid	0.53911	0.0948797
PTCH1	Isolimonic acid	0.623191	0.0796236
SLC35D2	Isolimonic acid	0.985543	0.0069397
SLC44A1	Isolimonic acid	0.589899	-0.106821
TMEM245	Isolimonic acid	0.210523	0.143276
SLC46A2	Isolimonic acid	0.964924	0.0211257
SLC31A2	Isolimonic acid	0.255626	0.161799
SLC31A1	Isolimonic acid	0.970773	-0.0599059
SLC2A8	Isolimonic acid	0.996608	-0.0641792
SLC25A25	Isolimonic acid	0.958896	-0.0157128
SLC27A4	Isolimonic acid	0.995301	0.00249216
SLC2A6	Isolimonic acid	0.0716139	0.19268
SLC34A3	Isolimonic acid	0.999032	-0.0877902
SLC39A12	Isolimonic acid	0.995518	0.0211647
PTCHD3	Isolimonic acid	0.999794	-0.00254585
SLC18A3	Isolimonic acid	0.340993	0.131386
SLC16A9	Isolimonic acid	0.999797	-0.0928372
SLC25A16	Isolimonic acid	0.775377	-0.065657
SLC29A3	Isolimonic acid	0.871244	-0.0670512
SLC16A12	Isolimonic acid	0.797044	0.129087
SLC35G1	Isolimonic acid	0.618865	-0.109108
CNNM1	Isolimonic acid	0.968222	-0.0158714
SLC25A28	Isolimonic acid	0.945303	-0.0881178
SFXN3	Isolimonic acid	0.94851	0.0238062
MFSD13A	Isolimonic acid	0.0261492	-0.223604
SFXN2	Isolimonic acid	0.00771076	-0.272307
CNNM2	Isolimonic acid	0.782089	-0.135521
SLC18A2	Isolimonic acid	0.0141886	-0.264413
SFXN4	Isolimonic acid	0.0724052	-0.181826
SLC25A22	Isolimonic acid	0.94039	0.0907982
SLC22A18	Isolimonic acid	0.657143	-0.103374
TMEM41B	Isolimonic acid	0.986732	-0.0739596
SLC6A5	Isolimonic acid	0.922149	-0.0474237
SLC17A6	Isolimonic acid	0.829785	0.0760617
SLC5A12	Isolimonic acid	0.648806	-0.177033
SLC1A2	Isolimonic acid	0.995809	0.00400844
SLC35C1	Isolimonic acid	0.66583	-0.0821157
SLC39A13	Isolimonic acid	0.0582338	0.222147
MTCH2	Isolimonic acid	0.992501	-0.0758104
SLC43A3	Isolimonic acid	0.30397	0.227452
SLC43A1	Isolimonic acid	0.617963	-0.13236
SLC15A3	Isolimonic acid	0.293971	0.139282
SLC3A2	Isolimonic acid	0.950252	0.0141025
SLC22A6	Isolimonic acid	0.994964	-0.0293089
SLC22A8	Isolimonic acid	0.999627	0.047597
SLC22A24	Isolimonic acid	0.999811	0.000324435
SLC22A10	Isolimonic acid	0.987199	-0.0423683
SLC22A25	Isolimonic acid	0.807223	-0.063479
SLC22A9	Isolimonic acid	0.264864	-0.152993
SLC22A11	Isolimonic acid	0.208049	-0.18279
SLC22A12	Isolimonic acid	0.997592	0.0192288
SLC25A45	Isolimonic acid	0.288159	-0.174406
SLC29A2	Isolimonic acid	0.00173173	-0.31587
UNC93B1	Isolimonic acid	0.121659	-0.176682
UCP2	Isolimonic acid	0.569585	-0.112673
UCP3	Isolimonic acid	0.999475	-0.129021
SLCO2B1	Isolimonic acid	0.986417	0.0212585
SLC36A4	Isolimonic acid	0.531978	0.0786197
SLC35F2	Isolimonic acid	0.862186	0.0356988
SIDT2	Isolimonic acid	0.989289	-0.0525967
SLC37A4	Isolimonic acid	0.0263681	-0.23343
SLC37A2	Isolimonic acid	0.333551	0.165894
SLC6A12	Isolimonic acid	0.852624	0.0648347
SLC6A13	Isolimonic acid	0.999757	0.0508138
SLC2A14	Isolimonic acid	0.512283	0.09401
SLC2A3	Isolimonic acid	0.137871	0.184545
SLC15A5	Isolimonic acid	0.997001	-0.00195818
SLCO1C1	Isolimonic acid	0.154758	-0.167312
SLCO1B3	Isolimonic acid	0.475487	-0.0878669
SLCO1B7	Isolimonic acid	0.360911	-0.109155
SLCO1B1	Isolimonic acid	0.310924	-0.150007
SLCO1A2	Isolimonic acid	0.997884	-0.0319674
SLC2A13	Isolimonic acid	0.53588	0.147532
SLC38A1	Isolimonic acid	0.207042	-0.175748
SLC38A2	Isolimonic acid	0.829031	-0.079634
SLC38A4	Isolimonic acid	0.983644	0.00313699
SLC48A1	Isolimonic acid	0.432567	-0.13451
LMBR1L	Isolimonic acid	0.999729	0.0202161
SLC11A2	Isolimonic acid	0.932096	-0.0244406
LETMD1	Isolimonic acid	0.0842201	-0.228198
SLC4A8	Isolimonic acid	0.717585	0.04939
MFSD5	Isolimonic acid	0.998345	-0.0117044
SLC39A5	Isolimonic acid	0.561158	-0.147504
SLC26A10P	Isolimonic acid	0.303072	0.111108
SLC16A7	Isolimonic acid	0.999576	-0.0450471
SLC35E3	Isolimonic acid	0.998477	-0.0720321
SLC6A15	Isolimonic acid	0.81994	0.129315
SLC25A3	Isolimonic acid	0.705125	-0.0920843
SLC17A8	Isolimonic acid	0.96719	-0.0740832
SLC5A8	Isolimonic acid	0.99964	-0.0189557
SLC41A2	Isolimonic acid	0.998844	-0.0231649
SVOP	Isolimonic acid	0.595613	-0.093818
SLC8B1	Isolimonic acid	0.900666	-0.0534123
SLC15A4	Isolimonic acid	0.999932	0.0216556
SLC46A3	Isolimonic acid	0.991461	-0.00217497
SLC7A1	Isolimonic acid	0.99662	0.0368351
SLC25A15	Isolimonic acid	0.971303	-0.00976647
SLC25A30	Isolimonic acid	0.281903	0.231819
SLC15A1	Isolimonic acid	0.878425	-0.14881
SLC10A2	Isolimonic acid	0.522409	-0.110166
TMCO3	Isolimonic acid	0.467388	0.100784
SLC39A2	Isolimonic acid	0.957215	-0.0519012
SLC7A7	Isolimonic acid	0.436153	0.184754
SLC7A8	Isolimonic acid	0.94222	-0.0239735
SLC22A17	Isolimonic acid	0.071573	0.17917
SLC25A21	Isolimonic acid	0.920865	-0.138148
SLC35F4	Isolimonic acid	0.837402	-0.0562722
SLC38A6	Isolimonic acid	0.741962	0.0897734
SLC39A9	Isolimonic acid	0.132012	-0.19412
SLC10A1	Isolimonic acid	0.88085	-0.0787954
SLC8A3	Isolimonic acid	0.995938	-0.0627342
FLVCR2	Isolimonic acid	0.770875	-0.0655002
SLC24A4	Isolimonic acid	0.807105	0.0938521
SLC25A29	Isolimonic acid	0.936853	0.0602928
SLC25A47	Isolimonic acid	0.932488	-0.0341941
NIPA2	Isolimonic acid	0.998964	0.0561973
NIPA1	Isolimonic acid	0.994751	-0.000822586
OCA2	Isolimonic acid	0.699289	0.082508
SLC12A6	Isolimonic acid	0.998819	-0.014329
DISP2	Isolimonic acid	0.995771	0.0158975
SLC28A2	Isolimonic acid	0.341292	-0.190652
SLC30A4	Isolimonic acid	0.43548	0.0925166
SLC24A5	Isolimonic acid	0.865851	0.093694
SLC12A1	Isolimonic acid	0.671845	0.0800388
SLC27A2	Isolimonic acid	0.0326568	-0.256699
SLC51B	Isolimonic acid	0.935032	-0.0742475
SLC24A1	Isolimonic acid	0.852204	-0.1119
STRA6	Isolimonic acid	0.953665	-0.0431962
SLC28A1	Isolimonic acid	0.292064	-0.163906
RHCG	Isolimonic acid	0.998146	0.0298035
SV2B	Isolimonic acid	0.478236	-0.102677
SLCO3A1	Isolimonic acid	0.995183	-0.017595
CLCN7	Isolimonic acid	0.998807	-0.00505751
SLC5A11	Isolimonic acid	0.995398	-0.0263081
CLN3	Isolimonic acid	0.0254124	-0.287309
SPNS1	Isolimonic acid	0.794863	-0.131684
SLC5A2	Isolimonic acid	0.96956	-0.0682317
SLC6A2	Isolimonic acid	0.979455	0.0275415
SLC12A3	Isolimonic acid	0.775319	0.0726607
SLC38A7	Isolimonic acid	0.957656	-0.0136772
SLC9A5	Isolimonic acid	0.866132	0.0936947
SLC12A4	Isolimonic acid	0.202978	0.146305
SLC7A6	Isolimonic acid	0.998848	0.0206135
SLC38A8	Isolimonic acid	0.994189	-0.134206
SLC7A5	Isolimonic acid	0.900107	0.0330394
SLC22A31	Isolimonic acid	0.996256	0.00265602
SLC43A2	Isolimonic acid	0.981899	-0.058076
CTNS	Isolimonic acid	0.997335	-0.00864413
SPNS3	Isolimonic acid	0.21766	-0.157511
SPNS2	Isolimonic acid	0.00686868	-0.279697
SLC25A11	Isolimonic acid	0.694792	-0.0687835
SLC52A1	Isolimonic acid	0.800776	-0.0766853
SLC13A5	Isolimonic acid	0.988382	0.0177415
SLC16A13	Isolimonic acid	0.632146	-0.180202
SLC16A11	Isolimonic acid	0.188947	-0.280865
SLC2A4	Isolimonic acid	0.820242	-0.134618
SLC35G6	Isolimonic acid	0.990121	-0.0916176
MPDU1	Isolimonic acid	0.994311	-0.0549773
SLC25A35	Isolimonic acid	0.955255	-0.0451586
MFSD6L	Isolimonic acid	0.0352422	-0.239809
SLC5A10	Isolimonic acid	0.639795	-0.0720799
SLC47A1	Isolimonic acid	0.61441	0.109219
SLC47A2	Isolimonic acid	0.168576	-0.162917
SLC46A1	Isolimonic acid	0.265024	-0.163691
SLC13A2	Isolimonic acid	0.511494	-0.138419
SLC6A4	Isolimonic acid	0.374329	-0.187069
SLC35G3	Isolimonic acid	0.999024	-0.135009
STARD3	Isolimonic acid	0.456808	0.140593
SLC4A1	Isolimonic acid	0.850082	-0.0490365
SLC25A39	Isolimonic acid	0.16126	-0.174437
SLC35B1	Isolimonic acid	0.994074	0.0265214
SLC16A6	Isolimonic acid	0.991782	-0.0375044
SLC39A11	Isolimonic acid	0.401741	-0.099045
TMEM104	Isolimonic acid	0.155245	0.186107
SLC16A5	Isolimonic acid	0.11448	-0.170728
SLC25A19	Isolimonic acid	0.121418	-0.186483
MFSD11	Isolimonic acid	0.691144	-0.160254
SLC26A11	Isolimonic acid	0.971323	0.014587
SLC38A10	Isolimonic acid	0.999332	-0.0521227
SLC25A10	Isolimonic acid	0.0337303	-0.223364
SLC16A3	Isolimonic acid	0.247063	0.175545
SLC35G4	Isolimonic acid	0.772128	0.0663412
TMEM241	Isolimonic acid	0.541485	-0.177752
NPC1	Isolimonic acid	0.252588	0.142206
SLC25A52	Isolimonic acid	0.983883	0.00762549
SLC39A6	Isolimonic acid	0.999051	0.00130708
SLC14A2	Isolimonic acid	0.99491	-0.0219832
SLC14A1	Isolimonic acid	0.599401	-0.118513
SLC66A2	Isolimonic acid	0.997716	0.00237713
SLC39A3	Isolimonic acid	0.848366	0.0309516
MFSD12	Isolimonic acid	0.992315	0.0766539
SLC25A41	Isolimonic acid	0.889288	-0.0837015
SLC25A23	Isolimonic acid	0.468289	-0.152625
SLC44A2	Isolimonic acid	0.878135	-0.0383339
TMEM205	Isolimonic acid	0.484196	-0.145368
SLC1A6	Isolimonic acid	0.862007	0.0801259
SLC35E1	Isolimonic acid	0.960297	0.0149704
SLC27A1	Isolimonic acid	0.484814	0.159941
SLC5A5	Isolimonic acid	0.850187	-0.0707149
SLC25A42	Isolimonic acid	0.894793	-0.118641
SLC7A9	Isolimonic acid	0.891823	0.0330848
SLC7A10	Isolimonic acid	0.53921	0.0726624
SLC1A5	Isolimonic acid	0.122977	-0.176197
SLC8A2	Isolimonic acid	0.620212	0.098557
SLC6A16	Isolimonic acid	0.795245	0.0872185
SLC17A7	Isolimonic acid	0.364801	0.139679
SLC27A5	Isolimonic acid	0.0944449	-0.174876
SLC52A3	Isolimonic acid	0.660961	-0.0679784
SLC4A11	Isolimonic acid	0.219179	-0.174029
SLC23A2	Isolimonic acid	0.532505	0.130446
SLC24A3	Isolimonic acid	0.640688	-0.108483
XKR7	Isolimonic acid	0.579198	-0.08717
SLC32A1	Isolimonic acid	0.934931	0.162854
SLC12A5	Isolimonic acid	0.45957	0.148648
SLC35C2	Isolimonic acid	0.990685	-0.0190275
SLC13A3	Isolimonic acid	0.999898	0.0602405
SLC2A10	Isolimonic acid	0.40945	0.142234
SLC9A8	Isolimonic acid	0.990398	-0.0111258
SLCO4A1	Isolimonic acid	0.29959	-0.117138
SLC17A9	Isolimonic acid	0.899699	-0.0346323
SLC37A1	Isolimonic acid	0.154755	-0.179327
SLC19A1	Isolimonic acid	0.869961	0.0742105
XKR3	Isolimonic acid	0.821716	0.15399
SLC25A18	Isolimonic acid	0.935515	0.0872639
SLC25A1	Isolimonic acid	0.996858	-0.0810213
SLC7A4	Isolimonic acid	0.988878	0.0464828
SLC2A11	Isolimonic acid	0.677157	-0.171203
SLC35E4	Isolimonic acid	0.63509	0.110603
SLC5A1	Isolimonic acid	0.00743028	-0.276155
SLC5A4	Isolimonic acid	0.998376	0.0686973
SLC16A8	Isolimonic acid	0.244326	-0.198348
TMEM184B	Isolimonic acid	0.0734058	0.193639
SLC25A17	Isolimonic acid	0.999322	-0.0182259
TSPO	Isolimonic acid	0.876064	-0.0290241
SLC25A6	Isolimonic acid	0.999797	-2.09132e-05
CLCN4	Isolimonic acid	0.998848	0.0454618
PTCHD1	Isolimonic acid	0.999326	-0.035459
XK	Isolimonic acid	0.534725	-0.140495
MPC1L	Isolimonic acid	0.998947	-0.0263534
SLC9A7	Isolimonic acid	0.853871	0.0479366
SLC38A5	Isolimonic acid	0.954141	-0.0286058
SLC35A2	Isolimonic acid	0.99111	-0.00373301
CLCN5	Isolimonic acid	0.733754	-0.0555106
SLC7A3	Isolimonic acid	0.412358	0.126882
SLC16A2	Isolimonic acid	0.00376603	0.291485
MAGT1	Isolimonic acid	0.541758	0.104577
XKRX	Isolimonic acid	0.0671349	-0.206162
SLC25A43	Isolimonic acid	0.174925	0.170139
SLC25A5	Isolimonic acid	0.998038	-0.00332869
SLC25A14	Isolimonic acid	0.983378	0.0121575
SLC9A6	Isolimonic acid	0.305353	0.140906
SLC6A8	Isolimonic acid	0.999119	0.0204392
SLC10A3	Isolimonic acid	0.443366	0.108864
SLC35E2B	11-Hydroxyprogesterone 11-glucuronide	0.927443	-0.0151934
SLC35E2A	11-Hydroxyprogesterone 11-glucuronide	0.945744	0.0172081
SLC45A1	11-Hydroxyprogesterone 11-glucuronide	0.603497	-0.070244
SLC2A7	11-Hydroxyprogesterone 11-glucuronide	0.898222	-0.0761011
SLC2A5	11-Hydroxyprogesterone 11-glucuronide	0.726857	0.0791704
SLC25A33	11-Hydroxyprogesterone 11-glucuronide	0.386991	-0.193712
DISP3	11-Hydroxyprogesterone 11-glucuronide	0.998154	0.000728477
CLCN6	11-Hydroxyprogesterone 11-glucuronide	0.414914	0.127354
SLC25A34	11-Hydroxyprogesterone 11-glucuronide	0.767222	0.0444545
CLCNKA	11-Hydroxyprogesterone 11-glucuronide	0.980983	-0.00928161
CLCNKB	11-Hydroxyprogesterone 11-glucuronide	0.870628	0.0658032
SLC66A1	11-Hydroxyprogesterone 11-glucuronide	0.69668	0.0658418
NIPAL3	11-Hydroxyprogesterone 11-glucuronide	0.998189	-0.0446706
RHD	11-Hydroxyprogesterone 11-glucuronide	0.998678	0.0606111
RHCE	11-Hydroxyprogesterone 11-glucuronide	0.991091	0.00861973
SLC30A2	11-Hydroxyprogesterone 11-glucuronide	0.938872	-0.0217915
SLC9A1	11-Hydroxyprogesterone 11-glucuronide	0.680534	0.0776089
XKR8	11-Hydroxyprogesterone 11-glucuronide	0.88399	0.0977937
LAPTM5	11-Hydroxyprogesterone 11-glucuronide	0.961451	0.101711
TMEM234	11-Hydroxyprogesterone 11-glucuronide	0.562333	-0.100631
MFSD2A	11-Hydroxyprogesterone 11-glucuronide	0.993309	-0.0459568
SLC2A1	11-Hydroxyprogesterone 11-glucuronide	0.590886	0.0971349
SLC6A9	11-Hydroxyprogesterone 11-glucuronide	0.927986	-0.0206762
PTCH2	11-Hydroxyprogesterone 11-glucuronide	0.970495	-0.0200593
SLC5A9	11-Hydroxyprogesterone 11-glucuronide	0.973721	-0.0335354
SLC1A7	11-Hydroxyprogesterone 11-glucuronide	0.998128	-0.0264333
SLC35D1	11-Hydroxyprogesterone 11-glucuronide	0.923939	0.0706204
SLC44A5	11-Hydroxyprogesterone 11-glucuronide	0.443162	-0.101809
SLC44A3	11-Hydroxyprogesterone 11-glucuronide	0.268682	-0.127975
SLC35A3	11-Hydroxyprogesterone 11-glucuronide	0.94253	-0.0337748
MFSD14A	11-Hydroxyprogesterone 11-glucuronide	0.988721	0.0442942
SLC30A7	11-Hydroxyprogesterone 11-glucuronide	0.719752	-0.057358
SLC25A24	11-Hydroxyprogesterone 11-glucuronide	0.236675	0.152973
SLC6A17	11-Hydroxyprogesterone 11-glucuronide	0.675852	-0.0744058
SLC16A4	11-Hydroxyprogesterone 11-glucuronide	0.999695	0.00811084
SLC16A1	11-Hydroxyprogesterone 11-glucuronide	0.99716	-0.0708261
SLC22A15	11-Hydroxyprogesterone 11-glucuronide	0.941772	0.0123527
SV2A	11-Hydroxyprogesterone 11-glucuronide	0.712933	-0.0543813
SLC27A3	11-Hydroxyprogesterone 11-glucuronide	0.41641	-0.194782
SLC39A1	11-Hydroxyprogesterone 11-glucuronide	0.754671	0.0960823
SLC50A1	11-Hydroxyprogesterone 11-glucuronide	0.393803	-0.1123
SLC25A44	11-Hydroxyprogesterone 11-glucuronide	0.991809	-0.0535064
RHBG	11-Hydroxyprogesterone 11-glucuronide	0.153203	-0.151871
MPC2	11-Hydroxyprogesterone 11-glucuronide	0.838758	-0.0438899
SLC19A2	11-Hydroxyprogesterone 11-glucuronide	0.218417	-0.151806
SLC9C2	11-Hydroxyprogesterone 11-glucuronide	0.368985	0.121239
XPR1	11-Hydroxyprogesterone 11-glucuronide	0.534986	0.161792
MFSD4A	11-Hydroxyprogesterone 11-glucuronide	0.9921	0.00227605
SLC45A3	11-Hydroxyprogesterone 11-glucuronide	0.843171	-0.0388533
SLC41A1	11-Hydroxyprogesterone 11-glucuronide	0.155167	0.182862
SLC26A9	11-Hydroxyprogesterone 11-glucuronide	0.663526	-0.0672581
SLC30A1	11-Hydroxyprogesterone 11-glucuronide	0.175599	0.220551
FLVCR1	11-Hydroxyprogesterone 11-glucuronide	0.176621	-0.144336
SLC30A10	11-Hydroxyprogesterone 11-glucuronide	0.839577	0.039753
DISP1	11-Hydroxyprogesterone 11-glucuronide	0.984246	0.0464482
ARV1	11-Hydroxyprogesterone 11-glucuronide	0.372321	-0.157598
SLC35F3	11-Hydroxyprogesterone 11-glucuronide	0.998823	0.0946514
SLC66A3	11-Hydroxyprogesterone 11-glucuronide	0.852667	0.0749007
LAPTM4A	11-Hydroxyprogesterone 11-glucuronide	0.248386	0.143343
MFSD2B	11-Hydroxyprogesterone 11-glucuronide	0.897474	0.0539702
SLC35F6	11-Hydroxyprogesterone 11-glucuronide	0.620471	0.147463
SLC5A6	11-Hydroxyprogesterone 11-glucuronide	0.901788	-0.0429557
SLC30A3	11-Hydroxyprogesterone 11-glucuronide	0.985272	-0.0205472
SLC30A6	11-Hydroxyprogesterone 11-glucuronide	0.998276	0.108174
SLC8A1	11-Hydroxyprogesterone 11-glucuronide	0.914652	0.0252178
SLC3A1	11-Hydroxyprogesterone 11-glucuronide	0.829649	-0.163172
SLC1A4	11-Hydroxyprogesterone 11-glucuronide	0.710732	-0.0926734
SFXN5	11-Hydroxyprogesterone 11-glucuronide	0.689985	0.0686685
SLC4A5	11-Hydroxyprogesterone 11-glucuronide	0.993425	-0.00300802
CNNM4	11-Hydroxyprogesterone 11-glucuronide	0.980522	0.0461659
CNNM3	11-Hydroxyprogesterone 11-glucuronide	0.693184	-0.0947229
SLC9A4	11-Hydroxyprogesterone 11-glucuronide	0.886737	0.0283822
SLC9A2	11-Hydroxyprogesterone 11-glucuronide	0.503136	-0.106535
MFSD9	11-Hydroxyprogesterone 11-glucuronide	0.214639	-0.143705
SLC5A7	11-Hydroxyprogesterone 11-glucuronide	0.854604	-0.0403659
SLC20A1	11-Hydroxyprogesterone 11-glucuronide	0.84239	0.118491
SLC35F5	11-Hydroxyprogesterone 11-glucuronide	0.860385	0.0946741
TMEM163	11-Hydroxyprogesterone 11-glucuronide	0.837151	-0.0390322
SLC4A10	11-Hydroxyprogesterone 11-glucuronide	0.755878	-0.145329
SLC38A11	11-Hydroxyprogesterone 11-glucuronide	0.682307	-0.118267
SLC25A12	11-Hydroxyprogesterone 11-glucuronide	0.898346	0.133113
GPR155	11-Hydroxyprogesterone 11-glucuronide	0.900626	-0.0347159
SLC40A1	11-Hydroxyprogesterone 11-glucuronide	0.910874	-0.0263088
MFSD6	11-Hydroxyprogesterone 11-glucuronide	0.905279	0.0324468
SLC39A10	11-Hydroxyprogesterone 11-glucuronide	0.713003	0.153893
SLC11A1	11-Hydroxyprogesterone 11-glucuronide	0.613024	-0.105134
SLC23A3	11-Hydroxyprogesterone 11-glucuronide	0.9441	0.0402266
SLC4A3	11-Hydroxyprogesterone 11-glucuronide	0.953086	0.0117463
SLC19A3	11-Hydroxyprogesterone 11-glucuronide	0.930067	-0.0362827
SLC16A14	11-Hydroxyprogesterone 11-glucuronide	0.969634	-0.0093726
SLC6A11	11-Hydroxyprogesterone 11-glucuronide	0.297612	0.138459
SLC6A1	11-Hydroxyprogesterone 11-glucuronide	0.832246	0.0572586
SLC6A6	11-Hydroxyprogesterone 11-glucuronide	0.142303	0.217522
SLC4A7	11-Hydroxyprogesterone 11-glucuronide	0.861272	0.044099
SLC22A13	11-Hydroxyprogesterone 11-glucuronide	0.98598	0.0220739
SLC22A14	11-Hydroxyprogesterone 11-glucuronide	0.958959	0.0150999
SLC25A38	11-Hydroxyprogesterone 11-glucuronide	0.999536	-0.0212478
SLC6A20	11-Hydroxyprogesterone 11-glucuronide	0.170595	-0.175703
SCAP	11-Hydroxyprogesterone 11-glucuronide	0.992008	0.0436703
SLC26A6	11-Hydroxyprogesterone 11-glucuronide	0.954861	-0.0157581
SLC25A20	11-Hydroxyprogesterone 11-glucuronide	0.999807	-0.136128
SLC38A3	11-Hydroxyprogesterone 11-glucuronide	0.91216	-0.0319692
RFT1	11-Hydroxyprogesterone 11-glucuronide	0.41252	-0.118972
SLC25A26	11-Hydroxyprogesterone 11-glucuronide	0.569335	-0.0984489
SLC9C1	11-Hydroxyprogesterone 11-glucuronide	0.975772	-0.0444783
SLC35A5	11-Hydroxyprogesterone 11-glucuronide	0.480449	0.08313
SIDT1	11-Hydroxyprogesterone 11-glucuronide	0.448638	-0.122496
SLC15A2	11-Hydroxyprogesterone 11-glucuronide	0.404109	-0.114995
SLC49A4	11-Hydroxyprogesterone 11-glucuronide	0.628951	0.119571
SLC12A8	11-Hydroxyprogesterone 11-glucuronide	0.994801	-0.000989892
SLC41A3	11-Hydroxyprogesterone 11-glucuronide	0.535942	-0.143904
SLCO2A1	11-Hydroxyprogesterone 11-glucuronide	0.466876	0.102926
SLC35G2	11-Hydroxyprogesterone 11-glucuronide	0.973986	0.0215999
SLC25A36	11-Hydroxyprogesterone 11-glucuronide	0.999153	-0.00964099
SLC9A9	11-Hydroxyprogesterone 11-glucuronide	0.174627	0.213775
SLC33A1	11-Hydroxyprogesterone 11-glucuronide	0.992829	-0.00484838
SLC66A1L	11-Hydroxyprogesterone 11-glucuronide	0.259436	0.144207
MFSD1	11-Hydroxyprogesterone 11-glucuronide	0.757399	0.0821262
SLC7A14	11-Hydroxyprogesterone 11-glucuronide	0.995847	-0.0404169
SLC2A2	11-Hydroxyprogesterone 11-glucuronide	0.892214	0.0374425
CLCN2	11-Hydroxyprogesterone 11-glucuronide	0.238968	-0.207557
TMEM41A	11-Hydroxyprogesterone 11-glucuronide	0.893303	0.106148
SLC51A	11-Hydroxyprogesterone 11-glucuronide	0.964714	-0.0200593
SLC49A3	11-Hydroxyprogesterone 11-glucuronide	0.998615	0.0498693
SLC26A1	11-Hydroxyprogesterone 11-glucuronide	0.999864	-0.00311955
LETM1	11-Hydroxyprogesterone 11-glucuronide	0.999661	-0.0461799
MFSD10	11-Hydroxyprogesterone 11-glucuronide	0.998274	-0.0213524
SLC2A9	11-Hydroxyprogesterone 11-glucuronide	0.918698	0.0438689
SLC34A2	11-Hydroxyprogesterone 11-glucuronide	0.661316	-0.0759115
SLC30A9	11-Hydroxyprogesterone 11-glucuronide	0.779195	-0.0590031
NIPAL1	11-Hydroxyprogesterone 11-glucuronide	0.645784	-0.0616173
SLC10A4	11-Hydroxyprogesterone 11-glucuronide	0.961128	0.012886
TMEM165	11-Hydroxyprogesterone 11-glucuronide	0.276246	0.176912
SLC4A4	11-Hydroxyprogesterone 11-glucuronide	0.781743	0.0867707
SLC10A6	11-Hydroxyprogesterone 11-glucuronide	0.999244	0.0225484
SLC39A8	11-Hydroxyprogesterone 11-glucuronide	0.791145	0.0887661
SLC9B1	11-Hydroxyprogesterone 11-glucuronide	0.137897	-0.174298
SLC9B2	11-Hydroxyprogesterone 11-glucuronide	0.575573	-0.106365
OSTC	11-Hydroxyprogesterone 11-glucuronide	0.827501	0.0893587
SLC25A31	11-Hydroxyprogesterone 11-glucuronide	0.966663	-0.0357132
MFSD8	11-Hydroxyprogesterone 11-glucuronide	0.972325	-0.00998257
SLC7A11	11-Hydroxyprogesterone 11-glucuronide	0.389222	0.130763
UCP1	11-Hydroxyprogesterone 11-glucuronide	0.999444	-0.040824
SLC10A7	11-Hydroxyprogesterone 11-glucuronide	0.944404	0.0110666
TMEM184C	11-Hydroxyprogesterone 11-glucuronide	0.82987	0.0797386
TMEM144	11-Hydroxyprogesterone 11-glucuronide	0.980619	0.0032764
CLCN3	11-Hydroxyprogesterone 11-glucuronide	0.389202	0.122733
SLC25A4	11-Hydroxyprogesterone 11-glucuronide	0.470078	-0.119421
SLC9A3	11-Hydroxyprogesterone 11-glucuronide	0.99581	-0.0343639
SLC12A7	11-Hydroxyprogesterone 11-glucuronide	0.112509	-0.190174
SLC6A19	11-Hydroxyprogesterone 11-glucuronide	0.13058	-0.191072
SLC6A18	11-Hydroxyprogesterone 11-glucuronide	0.713002	-0.177399
SLC6A3	11-Hydroxyprogesterone 11-glucuronide	0.965634	-0.058775
ANKH	11-Hydroxyprogesterone 11-glucuronide	0.978104	-0.0998745
SLC45A2	11-Hydroxyprogesterone 11-glucuronide	0.811564	-0.137571
LMBRD2	11-Hydroxyprogesterone 11-glucuronide	0.997995	0.0108749
SLC1A3	11-Hydroxyprogesterone 11-glucuronide	0.672418	0.0762426
SLC38A9	11-Hydroxyprogesterone 11-glucuronide	0.999864	-0.0114779
SLC30A5	11-Hydroxyprogesterone 11-glucuronide	0.995226	-0.0103764
HMGCR	11-Hydroxyprogesterone 11-glucuronide	0.957357	0.0442349
SV2C	11-Hydroxyprogesterone 11-glucuronide	0.999418	-0.00127861
SLCO4C1	11-Hydroxyprogesterone 11-glucuronide	0.998093	0.0266495
SLCO6A1	11-Hydroxyprogesterone 11-glucuronide	0.997375	-0.0293806
SLC25A46	11-Hydroxyprogesterone 11-glucuronide	0.983654	0.00390031
SLC12A2	11-Hydroxyprogesterone 11-glucuronide	0.758594	-0.0409899
SLC27A6	11-Hydroxyprogesterone 11-glucuronide	0.97478	0.0114508
SLC22A4	11-Hydroxyprogesterone 11-glucuronide	0.00368885	0.291105
SLC22A5	11-Hydroxyprogesterone 11-glucuronide	0.936567	0.0715267
SLC25A48	11-Hydroxyprogesterone 11-glucuronide	0.252704	-0.281992
SLC23A1	11-Hydroxyprogesterone 11-glucuronide	0.959535	-0.0161171
SLC4A9	11-Hydroxyprogesterone 11-glucuronide	0.92728	-0.0385925
SLC35A4	11-Hydroxyprogesterone 11-glucuronide	0.995065	-0.0469432
SLC25A2	11-Hydroxyprogesterone 11-glucuronide	0.997416	-0.0142305
SLC26A2	11-Hydroxyprogesterone 11-glucuronide	0.701638	0.0952492
SLC6A7	11-Hydroxyprogesterone 11-glucuronide	0.904823	0.0569051
SLC36A3	11-Hydroxyprogesterone 11-glucuronide	0.993771	-0.00993526
SLC36A2	11-Hydroxyprogesterone 11-glucuronide	0.801808	0.13243
SLC36A1	11-Hydroxyprogesterone 11-glucuronide	0.880522	0.0371872
NIPAL4	11-Hydroxyprogesterone 11-glucuronide	0.980596	0.0833905
SFXN1	11-Hydroxyprogesterone 11-glucuronide	0.973498	-0.0802823
SLC34A1	11-Hydroxyprogesterone 11-glucuronide	0.451853	-0.0917036
SLC22A23	11-Hydroxyprogesterone 11-glucuronide	0.987491	0.0183827
SLC35B3	11-Hydroxyprogesterone 11-glucuronide	0.39351	0.186107
TMEM14C	11-Hydroxyprogesterone 11-glucuronide	0.0402232	0.218191
TMEM14B	11-Hydroxyprogesterone 11-glucuronide	0.246916	0.14274
SLC17A4	11-Hydroxyprogesterone 11-glucuronide	0.934501	-0.0939308
SLC17A1	11-Hydroxyprogesterone 11-glucuronide	0.957589	-0.0203348
SLC17A3	11-Hydroxyprogesterone 11-glucuronide	0.988176	-0.0965614
SLC17A2	11-Hydroxyprogesterone 11-glucuronide	0.999789	0.0400542
SLC44A4	11-Hydroxyprogesterone 11-glucuronide	0.709291	-0.0759707
SLC39A7	11-Hydroxyprogesterone 11-glucuronide	0.853549	0.0467131
SLC26A8	11-Hydroxyprogesterone 11-glucuronide	0.873664	0.0734043
MTCH1	11-Hydroxyprogesterone 11-glucuronide	0.603594	0.0680864
TSPO2	11-Hydroxyprogesterone 11-glucuronide	0.139216	-0.172505
SLC22A7	11-Hydroxyprogesterone 11-glucuronide	0.879614	-0.0721331
SLC29A1	11-Hydroxyprogesterone 11-glucuronide	0.983309	0.00782154
SLC35B2	11-Hydroxyprogesterone 11-glucuronide	0.970042	-0.0281108
SLC25A27	11-Hydroxyprogesterone 11-glucuronide	0.949665	-0.0458418
PTCHD4	11-Hydroxyprogesterone 11-glucuronide	0.920134	-0.0346249
RHAG	11-Hydroxyprogesterone 11-glucuronide	0.999728	-0.00652803
TMEM14A	11-Hydroxyprogesterone 11-glucuronide	0.983929	-0.0725444
LMBRD1	11-Hydroxyprogesterone 11-glucuronide	0.770395	-0.0688114
SLC17A5	11-Hydroxyprogesterone 11-glucuronide	0.863927	-0.0915197
SLC35A1	11-Hydroxyprogesterone 11-glucuronide	0.593937	-0.084939
SLC22A16	11-Hydroxyprogesterone 11-glucuronide	0.999537	-0.125853
SLC16A10	11-Hydroxyprogesterone 11-glucuronide	0.0348693	-0.291262
MFSD4B	11-Hydroxyprogesterone 11-glucuronide	0.991837	-0.00751133
SLC35F1	11-Hydroxyprogesterone 11-glucuronide	0.673669	-0.0753481
SLC18B1	11-Hydroxyprogesterone 11-glucuronide	0.0538979	-0.211914
SLC2A12	11-Hydroxyprogesterone 11-glucuronide	0.97109	0.0442524
SLC35D3	11-Hydroxyprogesterone 11-glucuronide	0.359952	-0.152746
OSTCP1	11-Hydroxyprogesterone 11-glucuronide	0.427838	0.187394
SLC22A1	11-Hydroxyprogesterone 11-glucuronide	0.752995	0.112733
SLC22A2	11-Hydroxyprogesterone 11-glucuronide	0.865798	0.0810384
SLC22A3	11-Hydroxyprogesterone 11-glucuronide	0.795672	0.0621681
MPC1	11-Hydroxyprogesterone 11-glucuronide	0.0953434	-0.214601
UNC93A	11-Hydroxyprogesterone 11-glucuronide	0.982973	-0.0290748
TMEM184A	11-Hydroxyprogesterone 11-glucuronide	0.265102	-0.123193
SLC29A4	11-Hydroxyprogesterone 11-glucuronide	0.98653	-0.00441617
STARD3NL	11-Hydroxyprogesterone 11-glucuronide	0.0321778	0.223768
NPC1L1	11-Hydroxyprogesterone 11-glucuronide	0.385771	-0.161736
SLC25A40	11-Hydroxyprogesterone 11-glucuronide	0.64546	0.0912722
SLC25A13	11-Hydroxyprogesterone 11-glucuronide	0.960445	-0.0102649
SLC12A9	11-Hydroxyprogesterone 11-glucuronide	0.418572	-0.115113
SLC26A5	11-Hydroxyprogesterone 11-glucuronide	0.81646	-0.0412979
SLC26A4	11-Hydroxyprogesterone 11-glucuronide	0.274815	0.153691
SLC26A3	11-Hydroxyprogesterone 11-glucuronide	0.867822	-0.0925556
SLC13A1	11-Hydroxyprogesterone 11-glucuronide	0.999055	-0.0247534
SLC35B4	11-Hydroxyprogesterone 11-glucuronide	0.315721	0.169167
SLC13A4	11-Hydroxyprogesterone 11-glucuronide	0.969637	0.108958
SVOPL	11-Hydroxyprogesterone 11-glucuronide	0.99934	0.0522086
SLC37A3	11-Hydroxyprogesterone 11-glucuronide	0.824824	-0.0469641
CLCN1	11-Hydroxyprogesterone 11-glucuronide	0.998512	0.0504254
SLC4A2	11-Hydroxyprogesterone 11-glucuronide	0.999864	0.0247682
LMBR1	11-Hydroxyprogesterone 11-glucuronide	0.475592	-0.0822761
XKR6	11-Hydroxyprogesterone 11-glucuronide	0.249615	0.155491
SLC35G5	11-Hydroxyprogesterone 11-glucuronide	0.842497	-0.0401827
TUSC3	11-Hydroxyprogesterone 11-glucuronide	0.462646	0.148512
SLC7A2	11-Hydroxyprogesterone 11-glucuronide	0.627887	-0.1381
SLC18A1	11-Hydroxyprogesterone 11-glucuronide	0.738363	0.0531565
SLC39A14	11-Hydroxyprogesterone 11-glucuronide	0.985173	-0.00611711
SLC25A37	11-Hydroxyprogesterone 11-glucuronide	0.822043	0.0993029
LETM2	11-Hydroxyprogesterone 11-glucuronide	0.999271	-0.0615301
SLC20A2	11-Hydroxyprogesterone 11-glucuronide	0.999458	-5.57686e-05
XKR4	11-Hydroxyprogesterone 11-glucuronide	0.987853	0.00319355
SLCO5A1	11-Hydroxyprogesterone 11-glucuronide	0.63625	-0.139987
XKR9	11-Hydroxyprogesterone 11-glucuronide	0.905346	0.15033
SLC10A5	11-Hydroxyprogesterone 11-glucuronide	0.424142	-0.11877
SLC7A13	11-Hydroxyprogesterone 11-glucuronide	0.816608	-0.0506055
TMEM64	11-Hydroxyprogesterone 11-glucuronide	0.961742	0.0532973
SLC26A7	11-Hydroxyprogesterone 11-glucuronide	0.999604	0.0246614
LAPTM4B	11-Hydroxyprogesterone 11-glucuronide	0.998349	-0.0437853
NIPAL2	11-Hydroxyprogesterone 11-glucuronide	0.974667	0.00687696
SLC25A32	11-Hydroxyprogesterone 11-glucuronide	0.995771	-0.0542663
SLC30A8	11-Hydroxyprogesterone 11-glucuronide	0.998864	-0.0578311
SLC45A4	11-Hydroxyprogesterone 11-glucuronide	0.054145	-0.219014
SLC52A2	11-Hydroxyprogesterone 11-glucuronide	0.986233	0.009519
SLC39A4	11-Hydroxyprogesterone 11-glucuronide	0.821672	-0.0544789
MFSD3	11-Hydroxyprogesterone 11-glucuronide	0.0396955	-0.245082
SLC1A1	11-Hydroxyprogesterone 11-glucuronide	0.790893	-0.0727606
SLC24A2	11-Hydroxyprogesterone 11-glucuronide	0.991505	0.00462677
SLC25A51	11-Hydroxyprogesterone 11-glucuronide	0.609423	0.0862356
SLC28A3	11-Hydroxyprogesterone 11-glucuronide	0.605817	0.111961
MFSD14B	11-Hydroxyprogesterone 11-glucuronide	0.213335	0.203503
PTCH1	11-Hydroxyprogesterone 11-glucuronide	0.804244	0.0437156
SLC35D2	11-Hydroxyprogesterone 11-glucuronide	0.881926	0.049885
SLC44A1	11-Hydroxyprogesterone 11-glucuronide	0.909342	-0.0271244
TMEM245	11-Hydroxyprogesterone 11-glucuronide	0.0810909	0.195291
SLC46A2	11-Hydroxyprogesterone 11-glucuronide	0.995793	0.00402427
SLC31A2	11-Hydroxyprogesterone 11-glucuronide	0.245446	0.165239
SLC31A1	11-Hydroxyprogesterone 11-glucuronide	0.970773	-0.0413071
SLC2A8	11-Hydroxyprogesterone 11-glucuronide	0.996608	0.0878425
SLC25A25	11-Hydroxyprogesterone 11-glucuronide	0.726099	-0.112137
SLC27A4	11-Hydroxyprogesterone 11-glucuronide	0.989909	-0.0785326
SLC2A6	11-Hydroxyprogesterone 11-glucuronide	0.131934	0.163015
SLC34A3	11-Hydroxyprogesterone 11-glucuronide	0.999032	0.0316208
SLC39A12	11-Hydroxyprogesterone 11-glucuronide	0.942392	-0.124561
PTCHD3	11-Hydroxyprogesterone 11-glucuronide	0.999794	-0.00541209
SLC18A3	11-Hydroxyprogesterone 11-glucuronide	0.81297	0.0384228
SLC16A9	11-Hydroxyprogesterone 11-glucuronide	0.999797	-0.0633182
SLC25A16	11-Hydroxyprogesterone 11-glucuronide	0.480425	-0.158588
SLC29A3	11-Hydroxyprogesterone 11-glucuronide	0.945335	0.0301429
SLC16A12	11-Hydroxyprogesterone 11-glucuronide	0.867633	0.108987
SLC35G1	11-Hydroxyprogesterone 11-glucuronide	0.307372	-0.20329
CNNM1	11-Hydroxyprogesterone 11-glucuronide	0.893577	-0.0556396
SLC25A28	11-Hydroxyprogesterone 11-glucuronide	0.945303	-0.10732
SFXN3	11-Hydroxyprogesterone 11-glucuronide	0.950292	-0.020969
MFSD13A	11-Hydroxyprogesterone 11-glucuronide	0.043975	-0.204587
SFXN2	11-Hydroxyprogesterone 11-glucuronide	0.00785001	-0.271098
CNNM2	11-Hydroxyprogesterone 11-glucuronide	0.421015	-0.195274
SLC18A2	11-Hydroxyprogesterone 11-glucuronide	0.0103005	-0.278972
SFXN4	11-Hydroxyprogesterone 11-glucuronide	0.00905328	-0.280791
SLC25A22	11-Hydroxyprogesterone 11-glucuronide	0.977175	0.0174451
SLC22A18	11-Hydroxyprogesterone 11-glucuronide	0.988874	-0.00291042
TMEM41B	11-Hydroxyprogesterone 11-glucuronide	0.986732	0.141304
SLC6A5	11-Hydroxyprogesterone 11-glucuronide	0.967814	0.0295731
SLC17A6	11-Hydroxyprogesterone 11-glucuronide	0.713254	-0.11222
SLC5A12	11-Hydroxyprogesterone 11-glucuronide	0.711605	-0.134864
SLC1A2	11-Hydroxyprogesterone 11-glucuronide	0.963097	-0.026257
SLC35C1	11-Hydroxyprogesterone 11-glucuronide	0.930019	0.0224364
SLC39A13	11-Hydroxyprogesterone 11-glucuronide	0.105914	0.189937
MTCH2	11-Hydroxyprogesterone 11-glucuronide	0.992501	-0.04542
SLC43A3	11-Hydroxyprogesterone 11-glucuronide	0.652123	0.0787731
SLC43A1	11-Hydroxyprogesterone 11-glucuronide	0.236879	-0.265267
SLC15A3	11-Hydroxyprogesterone 11-glucuronide	0.570261	0.080833
SLC3A2	11-Hydroxyprogesterone 11-glucuronide	0.792397	0.047825
SLC22A6	11-Hydroxyprogesterone 11-glucuronide	0.994964	0.0392022
SLC22A8	11-Hydroxyprogesterone 11-glucuronide	0.999627	0.0116184
SLC22A24	11-Hydroxyprogesterone 11-glucuronide	0.998864	0.0439539
SLC22A10	11-Hydroxyprogesterone 11-glucuronide	0.991941	-0.0138132
SLC22A25	11-Hydroxyprogesterone 11-glucuronide	0.983438	-0.00432177
SLC22A9	11-Hydroxyprogesterone 11-glucuronide	0.269765	-0.151634
SLC22A11	11-Hydroxyprogesterone 11-glucuronide	0.292995	-0.133447
SLC22A12	11-Hydroxyprogesterone 11-glucuronide	0.997592	-0.0764481
SLC25A45	11-Hydroxyprogesterone 11-glucuronide	0.533082	-0.106124
SLC29A2	11-Hydroxyprogesterone 11-glucuronide	0.00374364	-0.285329
UNC93B1	11-Hydroxyprogesterone 11-glucuronide	0.771694	-0.0383095
UCP2	11-Hydroxyprogesterone 11-glucuronide	0.610862	-0.102185
UCP3	11-Hydroxyprogesterone 11-glucuronide	0.999475	-0.0299895
SLCO2B1	11-Hydroxyprogesterone 11-glucuronide	0.937337	0.0747636
SLC36A4	11-Hydroxyprogesterone 11-glucuronide	0.363882	0.109282
SLC35F2	11-Hydroxyprogesterone 11-glucuronide	0.707038	-0.069526
SIDT2	11-Hydroxyprogesterone 11-glucuronide	0.989289	-0.0983723
SLC37A4	11-Hydroxyprogesterone 11-glucuronide	0.0168951	-0.252325
SLC37A2	11-Hydroxyprogesterone 11-glucuronide	0.760738	0.0742314
SLC6A12	11-Hydroxyprogesterone 11-glucuronide	0.836602	-0.076353
SLC6A13	11-Hydroxyprogesterone 11-glucuronide	0.999757	0.00282958
SLC2A14	11-Hydroxyprogesterone 11-glucuronide	0.247822	0.172952
SLC2A3	11-Hydroxyprogesterone 11-glucuronide	0.11067	0.206905
SLC15A5	11-Hydroxyprogesterone 11-glucuronide	0.997001	0.132949
SLCO1C1	11-Hydroxyprogesterone 11-glucuronide	0.0668721	-0.227942
SLCO1B3	11-Hydroxyprogesterone 11-glucuronide	0.182577	-0.159048
SLCO1B7	11-Hydroxyprogesterone 11-glucuronide	0.0815736	-0.20328
SLCO1B1	11-Hydroxyprogesterone 11-glucuronide	0.177929	-0.233729
SLCO1A2	11-Hydroxyprogesterone 11-glucuronide	0.997884	-0.0264844
SLC2A13	11-Hydroxyprogesterone 11-glucuronide	0.983951	0.00764726
SLC38A1	11-Hydroxyprogesterone 11-glucuronide	0.506543	-0.100924
SLC38A2	11-Hydroxyprogesterone 11-glucuronide	0.969623	0.0330708
SLC38A4	11-Hydroxyprogesterone 11-glucuronide	0.612487	-0.103176
SLC48A1	11-Hydroxyprogesterone 11-glucuronide	0.948611	-0.0136528
LMBR1L	11-Hydroxyprogesterone 11-glucuronide	0.999729	-0.00961659
SLC11A2	11-Hydroxyprogesterone 11-glucuronide	0.803301	0.0619414
LETMD1	11-Hydroxyprogesterone 11-glucuronide	0.260666	-0.132213
SLC4A8	11-Hydroxyprogesterone 11-glucuronide	0.775641	0.0391879
MFSD5	11-Hydroxyprogesterone 11-glucuronide	0.998345	0.0400314
SLC39A5	11-Hydroxyprogesterone 11-glucuronide	0.561158	-0.146504
SLC26A10P	11-Hydroxyprogesterone 11-glucuronide	0.346355	0.102461
SLC16A7	11-Hydroxyprogesterone 11-glucuronide	0.999576	-0.00386894
SLC35E3	11-Hydroxyprogesterone 11-glucuronide	0.998477	-0.132391
SLC6A15	11-Hydroxyprogesterone 11-glucuronide	0.965352	-0.0442472
SLC25A3	11-Hydroxyprogesterone 11-glucuronide	0.691616	-0.115695
SLC17A8	11-Hydroxyprogesterone 11-glucuronide	0.982423	-0.0340732
SLC5A8	11-Hydroxyprogesterone 11-glucuronide	0.99964	-0.120085
SLC41A2	11-Hydroxyprogesterone 11-glucuronide	0.998844	0.137466
SVOP	11-Hydroxyprogesterone 11-glucuronide	0.322435	-0.152027
SLC8B1	11-Hydroxyprogesterone 11-glucuronide	0.900666	0.0535413
SLC15A4	11-Hydroxyprogesterone 11-glucuronide	0.999932	-0.020373
SLC46A3	11-Hydroxyprogesterone 11-glucuronide	0.899947	0.0292611
SLC7A1	11-Hydroxyprogesterone 11-glucuronide	0.99662	-0.00332171
SLC25A15	11-Hydroxyprogesterone 11-glucuronide	0.871099	-0.0334263
SLC25A30	11-Hydroxyprogesterone 11-glucuronide	0.534886	0.114312
SLC15A1	11-Hydroxyprogesterone 11-glucuronide	0.949305	-0.0773128
SLC10A2	11-Hydroxyprogesterone 11-glucuronide	0.52845	-0.107519
TMCO3	11-Hydroxyprogesterone 11-glucuronide	0.14775	0.190659
SLC39A2	11-Hydroxyprogesterone 11-glucuronide	0.941016	0.0596027
SLC7A7	11-Hydroxyprogesterone 11-glucuronide	0.415102	0.193242
SLC7A8	11-Hydroxyprogesterone 11-glucuronide	0.699418	-0.0969746
SLC22A17	11-Hydroxyprogesterone 11-glucuronide	0.133615	0.149069
SLC25A21	11-Hydroxyprogesterone 11-glucuronide	0.995356	-0.00492158
SLC35F4	11-Hydroxyprogesterone 11-glucuronide	0.997716	0.000565655
SLC38A6	11-Hydroxyprogesterone 11-glucuronide	0.737494	0.091809
SLC39A9	11-Hydroxyprogesterone 11-glucuronide	0.42112	-0.0999129
SLC10A1	11-Hydroxyprogesterone 11-glucuronide	0.887834	-0.0719671
SLC8A3	11-Hydroxyprogesterone 11-glucuronide	0.738844	-0.170747
FLVCR2	11-Hydroxyprogesterone 11-glucuronide	0.96797	-0.0149181
SLC24A4	11-Hydroxyprogesterone 11-glucuronide	0.946297	0.0313898
SLC25A29	11-Hydroxyprogesterone 11-glucuronide	0.929493	-0.0767863
SLC25A47	11-Hydroxyprogesterone 11-glucuronide	0.688236	-0.103798
NIPA2	11-Hydroxyprogesterone 11-glucuronide	0.998964	-0.0399198
NIPA1	11-Hydroxyprogesterone 11-glucuronide	0.992544	-0.00251656
OCA2	11-Hydroxyprogesterone 11-glucuronide	0.913494	-0.0293992
SLC12A6	11-Hydroxyprogesterone 11-glucuronide	0.998819	0.0792053
DISP2	11-Hydroxyprogesterone 11-glucuronide	0.995771	0.042886
SLC28A2	11-Hydroxyprogesterone 11-glucuronide	0.345808	-0.166914
SLC30A4	11-Hydroxyprogesterone 11-glucuronide	0.372667	0.104629
SLC24A5	11-Hydroxyprogesterone 11-glucuronide	0.90215	-0.0711785
SLC12A1	11-Hydroxyprogesterone 11-glucuronide	0.901336	-0.0288115
SLC27A2	11-Hydroxyprogesterone 11-glucuronide	0.355907	-0.104974
SLC51B	11-Hydroxyprogesterone 11-glucuronide	0.883624	-0.11785
SLC24A1	11-Hydroxyprogesterone 11-glucuronide	0.994998	-0.00210875
STRA6	11-Hydroxyprogesterone 11-glucuronide	0.5605	0.159035
SLC28A1	11-Hydroxyprogesterone 11-glucuronide	0.838063	-0.0365765
RHCG	11-Hydroxyprogesterone 11-glucuronide	0.998146	-0.0461861
SV2B	11-Hydroxyprogesterone 11-glucuronide	0.689191	-0.0628787
SLCO3A1	11-Hydroxyprogesterone 11-glucuronide	0.980099	-0.0324538
CLCN7	11-Hydroxyprogesterone 11-glucuronide	0.996533	0.0460265
SLC5A11	11-Hydroxyprogesterone 11-glucuronide	0.995398	0.149085
CLN3	11-Hydroxyprogesterone 11-glucuronide	0.282459	-0.120833
SPNS1	11-Hydroxyprogesterone 11-glucuronide	0.833682	-0.0903067
SLC5A2	11-Hydroxyprogesterone 11-glucuronide	0.96956	-0.0490314
SLC6A2	11-Hydroxyprogesterone 11-glucuronide	0.849186	0.123924
SLC12A3	11-Hydroxyprogesterone 11-glucuronide	0.354466	0.211283
SLC38A7	11-Hydroxyprogesterone 11-glucuronide	0.935582	-0.0195643
SLC9A5	11-Hydroxyprogesterone 11-glucuronide	0.907271	0.0683653
SLC12A4	11-Hydroxyprogesterone 11-glucuronide	0.244353	0.135023
SLC7A6	11-Hydroxyprogesterone 11-glucuronide	0.998848	0.135783
SLC38A8	11-Hydroxyprogesterone 11-glucuronide	0.994189	-0.119053
SLC7A5	11-Hydroxyprogesterone 11-glucuronide	0.971978	0.0103137
SLC22A31	11-Hydroxyprogesterone 11-glucuronide	0.994742	-0.0857073
SLC43A2	11-Hydroxyprogesterone 11-glucuronide	0.938772	0.0831265
CTNS	11-Hydroxyprogesterone 11-glucuronide	0.997335	-0.0100523
SPNS3	11-Hydroxyprogesterone 11-glucuronide	0.80131	-0.0374458
SPNS2	11-Hydroxyprogesterone 11-glucuronide	0.0485752	-0.195559
SLC25A11	11-Hydroxyprogesterone 11-glucuronide	0.241204	-0.182015
SLC52A1	11-Hydroxyprogesterone 11-glucuronide	0.958419	0.0140676
SLC13A5	11-Hydroxyprogesterone 11-glucuronide	0.988382	0.0121333
SLC16A13	11-Hydroxyprogesterone 11-glucuronide	0.921096	-0.0260056
SLC16A11	11-Hydroxyprogesterone 11-glucuronide	0.505908	-0.148512
SLC2A4	11-Hydroxyprogesterone 11-glucuronide	0.865611	-0.107591
SLC35G6	11-Hydroxyprogesterone 11-glucuronide	0.990121	-0.132576
MPDU1	11-Hydroxyprogesterone 11-glucuronide	0.994311	-0.124406
SLC25A35	11-Hydroxyprogesterone 11-glucuronide	0.913999	0.0889997
MFSD6L	11-Hydroxyprogesterone 11-glucuronide	0.218394	-0.13808
SLC5A10	11-Hydroxyprogesterone 11-glucuronide	0.6942	0.0628052
SLC47A1	11-Hydroxyprogesterone 11-glucuronide	0.933806	-0.0195678
SLC47A2	11-Hydroxyprogesterone 11-glucuronide	0.978378	-0.00433949
SLC46A1	11-Hydroxyprogesterone 11-glucuronide	0.844472	-0.0314918
SLC13A2	11-Hydroxyprogesterone 11-glucuronide	0.568057	-0.124303
SLC6A4	11-Hydroxyprogesterone 11-glucuronide	0.559649	-0.125291
SLC35G3	11-Hydroxyprogesterone 11-glucuronide	0.999024	-0.0558972
STARD3	11-Hydroxyprogesterone 11-glucuronide	0.406874	0.167424
SLC4A1	11-Hydroxyprogesterone 11-glucuronide	0.837182	0.0521713
SLC25A39	11-Hydroxyprogesterone 11-glucuronide	0.147094	-0.18076
SLC35B1	11-Hydroxyprogesterone 11-glucuronide	0.994074	-0.0608749
SLC16A6	11-Hydroxyprogesterone 11-glucuronide	0.991782	0.0729035
SLC39A11	11-Hydroxyprogesterone 11-glucuronide	0.926928	-0.0126769
TMEM104	11-Hydroxyprogesterone 11-glucuronide	0.419321	0.102987
SLC16A5	11-Hydroxyprogesterone 11-glucuronide	0.813432	0.0282398
SLC25A19	11-Hydroxyprogesterone 11-glucuronide	0.0182855	-0.301129
MFSD11	11-Hydroxyprogesterone 11-glucuronide	0.991603	-0.0130045
SLC26A11	11-Hydroxyprogesterone 11-glucuronide	0.924313	0.0458139
SLC38A10	11-Hydroxyprogesterone 11-glucuronide	0.999332	-0.0151934
SLC25A10	11-Hydroxyprogesterone 11-glucuronide	0.0359479	-0.219753
SLC16A3	11-Hydroxyprogesterone 11-glucuronide	0.129474	0.220139
SLC35G4	11-Hydroxyprogesterone 11-glucuronide	0.737395	0.0723305
TMEM241	11-Hydroxyprogesterone 11-glucuronide	0.932488	-0.0194841
NPC1	11-Hydroxyprogesterone 11-glucuronide	0.00715869	0.309397
SLC25A52	11-Hydroxyprogesterone 11-glucuronide	0.890829	0.0473935
SLC39A6	11-Hydroxyprogesterone 11-glucuronide	0.999051	0.0126873
SLC14A2	11-Hydroxyprogesterone 11-glucuronide	0.99491	-0.0699124
SLC14A1	11-Hydroxyprogesterone 11-glucuronide	0.620474	-0.105845
SLC66A2	11-Hydroxyprogesterone 11-glucuronide	0.816279	0.0485744
SLC39A3	11-Hydroxyprogesterone 11-glucuronide	0.754286	-0.0515092
MFSD12	11-Hydroxyprogesterone 11-glucuronide	0.992315	-0.0795852
SLC25A41	11-Hydroxyprogesterone 11-glucuronide	0.912261	-0.0609098
SLC25A23	11-Hydroxyprogesterone 11-glucuronide	0.491764	-0.136734
SLC44A2	11-Hydroxyprogesterone 11-glucuronide	0.812476	0.0592924
TMEM205	11-Hydroxyprogesterone 11-glucuronide	0.51821	-0.136441
SLC1A6	11-Hydroxyprogesterone 11-glucuronide	0.849841	0.116893
SLC35E1	11-Hydroxyprogesterone 11-glucuronide	0.57343	0.132091
SLC27A1	11-Hydroxyprogesterone 11-glucuronide	0.791627	0.0511328
SLC5A5	11-Hydroxyprogesterone 11-glucuronide	0.972729	-0.0130346
SLC25A42	11-Hydroxyprogesterone 11-glucuronide	0.995139	-0.0355629
SLC7A9	11-Hydroxyprogesterone 11-glucuronide	0.833937	-0.0525237
SLC7A10	11-Hydroxyprogesterone 11-glucuronide	0.618785	0.060381
SLC1A5	11-Hydroxyprogesterone 11-glucuronide	0.413884	-0.0952841
SLC8A2	11-Hydroxyprogesterone 11-glucuronide	0.975326	-0.00726037
SLC6A16	11-Hydroxyprogesterone 11-glucuronide	0.82422	0.073123
SLC17A7	11-Hydroxyprogesterone 11-glucuronide	0.939432	-0.0133914
SLC27A5	11-Hydroxyprogesterone 11-glucuronide	0.0211803	-0.247483
SLC52A3	11-Hydroxyprogesterone 11-glucuronide	0.949696	-0.010711
SLC4A11	11-Hydroxyprogesterone 11-glucuronide	0.380226	-0.124277
SLC23A2	11-Hydroxyprogesterone 11-glucuronide	0.441859	0.15442
SLC24A3	11-Hydroxyprogesterone 11-glucuronide	0.93014	-0.02046
XKR7	11-Hydroxyprogesterone 11-glucuronide	0.837036	-0.0377136
SLC32A1	11-Hydroxyprogesterone 11-glucuronide	0.934931	0.0992378
SLC12A5	11-Hydroxyprogesterone 11-glucuronide	0.904926	0.0259115
SLC35C2	11-Hydroxyprogesterone 11-glucuronide	0.990685	-0.0286441
SLC13A3	11-Hydroxyprogesterone 11-glucuronide	0.999898	-0.0273789
SLC2A10	11-Hydroxyprogesterone 11-glucuronide	0.704816	0.0716731
SLC9A8	11-Hydroxyprogesterone 11-glucuronide	0.983664	0.0184803
SLCO4A1	11-Hydroxyprogesterone 11-glucuronide	0.313327	-0.114249
SLC17A9	11-Hydroxyprogesterone 11-glucuronide	0.796895	-0.059634
SLC37A1	11-Hydroxyprogesterone 11-glucuronide	0.357447	-0.113994
SLC19A1	11-Hydroxyprogesterone 11-glucuronide	0.915773	0.0431718
XKR3	11-Hydroxyprogesterone 11-glucuronide	0.992599	0.101053
SLC25A18	11-Hydroxyprogesterone 11-glucuronide	0.976453	0.0527815
SLC25A1	11-Hydroxyprogesterone 11-glucuronide	0.996858	-0.00482398
SLC7A4	11-Hydroxyprogesterone 11-glucuronide	0.99169	0.0237419
SLC2A11	11-Hydroxyprogesterone 11-glucuronide	0.864227	-0.0673824
SLC35E4	11-Hydroxyprogesterone 11-glucuronide	0.951312	0.0136598
SLC5A1	11-Hydroxyprogesterone 11-glucuronide	0.130067	-0.15411
SLC5A4	11-Hydroxyprogesterone 11-glucuronide	0.998376	-0.0278164
SLC16A8	11-Hydroxyprogesterone 11-glucuronide	0.362066	-0.14001
TMEM184B	11-Hydroxyprogesterone 11-glucuronide	0.114737	0.171248
SLC25A17	11-Hydroxyprogesterone 11-glucuronide	0.999322	-0.0762043
TSPO	11-Hydroxyprogesterone 11-glucuronide	0.68938	-0.0668072
SLC25A6	11-Hydroxyprogesterone 11-glucuronide	0.621301	-0.0798292
CLCN4	11-Hydroxyprogesterone 11-glucuronide	0.998848	0.0497212
PTCHD1	11-Hydroxyprogesterone 11-glucuronide	0.999326	0.0393349
XK	11-Hydroxyprogesterone 11-glucuronide	0.534725	-0.142597
MPC1L	11-Hydroxyprogesterone 11-glucuronide	0.998947	0.0209006
SLC9A7	11-Hydroxyprogesterone 11-glucuronide	0.462197	0.14129
SLC38A5	11-Hydroxyprogesterone 11-glucuronide	0.951648	-0.0926908
SLC35A2	11-Hydroxyprogesterone 11-glucuronide	0.847595	-0.0926664
CLCN5	11-Hydroxyprogesterone 11-glucuronide	0.445585	-0.104531
SLC7A3	11-Hydroxyprogesterone 11-glucuronide	0.762678	-0.0513482
SLC16A2	11-Hydroxyprogesterone 11-glucuronide	0.0133469	0.247041
MAGT1	11-Hydroxyprogesterone 11-glucuronide	0.534853	0.106114
XKRX	11-Hydroxyprogesterone 11-glucuronide	0.612735	-0.0599408
SLC25A43	11-Hydroxyprogesterone 11-glucuronide	0.0882673	0.214266
SLC25A5	11-Hydroxyprogesterone 11-glucuronide	0.799982	-0.0838167
SLC25A14	11-Hydroxyprogesterone 11-glucuronide	0.864443	-0.0959115
SLC9A6	11-Hydroxyprogesterone 11-glucuronide	0.373225	0.121297
SLC6A8	11-Hydroxyprogesterone 11-glucuronide	0.882187	-0.190192
SLC10A3	11-Hydroxyprogesterone 11-glucuronide	0.118651	0.199272
SLC35E2B	PA(20:4(5Z,8Z,11Z,14Z)e/2:0); Ixabepilone	0.883811	0.0240816
SLC35E2A	PA(20:4(5Z,8Z,11Z,14Z)e/2:0); Ixabepilone	0.995966	-0.00113628
SLC45A1	PA(20:4(5Z,8Z,11Z,14Z)e/2:0); Ixabepilone	0.839283	-0.0306274
SLC2A7	PA(20:4(5Z,8Z,11Z,14Z)e/2:0); Ixabepilone	0.922851	-0.0588961
SLC2A5	PA(20:4(5Z,8Z,11Z,14Z)e/2:0); Ixabepilone	0.942352	0.0252701
SLC25A33	PA(20:4(5Z,8Z,11Z,14Z)e/2:0); Ixabepilone	0.734244	-0.120342
DISP3	PA(20:4(5Z,8Z,11Z,14Z)e/2:0); Ixabepilone	0.975772	-0.0555473
CLCN6	PA(20:4(5Z,8Z,11Z,14Z)e/2:0); Ixabepilone	0.994446	0.00148484
SLC25A34	PA(20:4(5Z,8Z,11Z,14Z)e/2:0); Ixabepilone	0.830926	0.0329871
CLCNKA	PA(20:4(5Z,8Z,11Z,14Z)e/2:0); Ixabepilone	0.86838	-0.0777269
CLCNKB	PA(20:4(5Z,8Z,11Z,14Z)e/2:0); Ixabepilone	0.963762	0.0222966
SLC66A1	PA(20:4(5Z,8Z,11Z,14Z)e/2:0); Ixabepilone	0.546564	0.10053
NIPAL3	PA(20:4(5Z,8Z,11Z,14Z)e/2:0); Ixabepilone	0.998189	0.0229557
RHD	PA(20:4(5Z,8Z,11Z,14Z)e/2:0); Ixabepilone	0.998678	0.0368391
RHCE	PA(20:4(5Z,8Z,11Z,14Z)e/2:0); Ixabepilone	0.865822	-0.112112
SLC30A2	PA(20:4(5Z,8Z,11Z,14Z)e/2:0); Ixabepilone	0.800489	-0.0597227
SLC9A1	PA(20:4(5Z,8Z,11Z,14Z)e/2:0); Ixabepilone	0.199919	0.205134
XKR8	PA(20:4(5Z,8Z,11Z,14Z)e/2:0); Ixabepilone	0.947805	0.040725
LAPTM5	PA(20:4(5Z,8Z,11Z,14Z)e/2:0); Ixabepilone	0.893179	0.124231
TMEM234	PA(20:4(5Z,8Z,11Z,14Z)e/2:0); Ixabepilone	0.708497	-0.0662461
MFSD2A	PA(20:4(5Z,8Z,11Z,14Z)e/2:0); Ixabepilone	0.994201	-0.042541
SLC2A1	PA(20:4(5Z,8Z,11Z,14Z)e/2:0); Ixabepilone	0.0931887	0.220279
SLC6A9	PA(20:4(5Z,8Z,11Z,14Z)e/2:0); Ixabepilone	0.973086	-0.00776926
PTCH2	PA(20:4(5Z,8Z,11Z,14Z)e/2:0); Ixabepilone	0.857033	-0.0886406
SLC5A9	PA(20:4(5Z,8Z,11Z,14Z)e/2:0); Ixabepilone	0.973721	-0.0910757
SLC1A7	PA(20:4(5Z,8Z,11Z,14Z)e/2:0); Ixabepilone	0.998128	-0.0368706
SLC35D1	PA(20:4(5Z,8Z,11Z,14Z)e/2:0); Ixabepilone	0.978033	0.00813872
SLC44A5	PA(20:4(5Z,8Z,11Z,14Z)e/2:0); Ixabepilone	0.455912	-0.0994702
SLC44A3	PA(20:4(5Z,8Z,11Z,14Z)e/2:0); Ixabepilone	0.293989	-0.122178
SLC35A3	PA(20:4(5Z,8Z,11Z,14Z)e/2:0); Ixabepilone	0.730263	-0.136727
MFSD14A	PA(20:4(5Z,8Z,11Z,14Z)e/2:0); Ixabepilone	0.988721	0.0646915
SLC30A7	PA(20:4(5Z,8Z,11Z,14Z)e/2:0); Ixabepilone	0.806306	-0.0428059
SLC25A24	PA(20:4(5Z,8Z,11Z,14Z)e/2:0); Ixabepilone	0.404212	0.11091
SLC6A17	PA(20:4(5Z,8Z,11Z,14Z)e/2:0); Ixabepilone	0.830579	0.0408522
SLC16A4	PA(20:4(5Z,8Z,11Z,14Z)e/2:0); Ixabepilone	0.999695	0.0190031
SLC16A1	PA(20:4(5Z,8Z,11Z,14Z)e/2:0); Ixabepilone	0.99716	-0.0102998
SLC22A15	PA(20:4(5Z,8Z,11Z,14Z)e/2:0); Ixabepilone	0.519903	0.100024
SV2A	PA(20:4(5Z,8Z,11Z,14Z)e/2:0); Ixabepilone	0.982852	0.00316138
SLC27A3	PA(20:4(5Z,8Z,11Z,14Z)e/2:0); Ixabepilone	0.902144	-0.0392297
SLC39A1	PA(20:4(5Z,8Z,11Z,14Z)e/2:0); Ixabepilone	0.768095	0.0910282
SLC50A1	PA(20:4(5Z,8Z,11Z,14Z)e/2:0); Ixabepilone	0.247271	-0.16228
SLC25A44	PA(20:4(5Z,8Z,11Z,14Z)e/2:0); Ixabepilone	0.991809	0.0144859
RHBG	PA(20:4(5Z,8Z,11Z,14Z)e/2:0); Ixabepilone	0.113627	-0.166469
MPC2	PA(20:4(5Z,8Z,11Z,14Z)e/2:0); Ixabepilone	0.510844	-0.114733
SLC19A2	PA(20:4(5Z,8Z,11Z,14Z)e/2:0); Ixabepilone	0.465304	-0.0933252
SLC9C2	PA(20:4(5Z,8Z,11Z,14Z)e/2:0); Ixabepilone	0.422586	0.10882
XPR1	PA(20:4(5Z,8Z,11Z,14Z)e/2:0); Ixabepilone	0.985445	0.00658766
MFSD4A	PA(20:4(5Z,8Z,11Z,14Z)e/2:0); Ixabepilone	0.0704506	-0.225483
SLC45A3	PA(20:4(5Z,8Z,11Z,14Z)e/2:0); Ixabepilone	0.9327	-0.0192924
SLC41A1	PA(20:4(5Z,8Z,11Z,14Z)e/2:0); Ixabepilone	0.269996	0.140003
SLC26A9	PA(20:4(5Z,8Z,11Z,14Z)e/2:0); Ixabepilone	0.499245	-0.0967183
SLC30A1	PA(20:4(5Z,8Z,11Z,14Z)e/2:0); Ixabepilone	0.490177	0.138801
FLVCR1	PA(20:4(5Z,8Z,11Z,14Z)e/2:0); Ixabepilone	0.0480892	-0.205204
SLC30A10	PA(20:4(5Z,8Z,11Z,14Z)e/2:0); Ixabepilone	0.907922	0.0251868
DISP1	PA(20:4(5Z,8Z,11Z,14Z)e/2:0); Ixabepilone	0.989551	-0.0248066
ARV1	PA(20:4(5Z,8Z,11Z,14Z)e/2:0); Ixabepilone	0.397959	-0.143224
SLC35F3	PA(20:4(5Z,8Z,11Z,14Z)e/2:0); Ixabepilone	0.951193	0.137332
SLC66A3	PA(20:4(5Z,8Z,11Z,14Z)e/2:0); Ixabepilone	0.872447	-0.0666155
LAPTM4A	PA(20:4(5Z,8Z,11Z,14Z)e/2:0); Ixabepilone	0.178251	0.162931
MFSD2B	PA(20:4(5Z,8Z,11Z,14Z)e/2:0); Ixabepilone	0.970581	-0.0124399
SLC35F6	PA(20:4(5Z,8Z,11Z,14Z)e/2:0); Ixabepilone	0.412731	0.200084
SLC5A6	PA(20:4(5Z,8Z,11Z,14Z)e/2:0); Ixabepilone	0.934906	0.0290415
SLC30A3	PA(20:4(5Z,8Z,11Z,14Z)e/2:0); Ixabepilone	0.923813	-0.0717916
SLC30A6	PA(20:4(5Z,8Z,11Z,14Z)e/2:0); Ixabepilone	0.998276	0.0830324
SLC8A1	PA(20:4(5Z,8Z,11Z,14Z)e/2:0); Ixabepilone	0.699185	0.0824155
SLC3A1	PA(20:4(5Z,8Z,11Z,14Z)e/2:0); Ixabepilone	0.879623	-0.0891914
SLC1A4	PA(20:4(5Z,8Z,11Z,14Z)e/2:0); Ixabepilone	0.823805	-0.0606588
SFXN5	PA(20:4(5Z,8Z,11Z,14Z)e/2:0); Ixabepilone	0.847316	0.0356988
SLC4A5	PA(20:4(5Z,8Z,11Z,14Z)e/2:0); Ixabepilone	0.697657	-0.113705
CNNM4	PA(20:4(5Z,8Z,11Z,14Z)e/2:0); Ixabepilone	0.993781	0.00890206
CNNM3	PA(20:4(5Z,8Z,11Z,14Z)e/2:0); Ixabepilone	0.965597	-0.0142524
SLC9A4	PA(20:4(5Z,8Z,11Z,14Z)e/2:0); Ixabepilone	0.993372	-0.00197633
SLC9A2	PA(20:4(5Z,8Z,11Z,14Z)e/2:0); Ixabepilone	0.595836	-0.0823736
MFSD9	PA(20:4(5Z,8Z,11Z,14Z)e/2:0); Ixabepilone	0.73288	-0.0459254
SLC5A7	PA(20:4(5Z,8Z,11Z,14Z)e/2:0); Ixabepilone	0.708437	-0.087875
SLC20A1	PA(20:4(5Z,8Z,11Z,14Z)e/2:0); Ixabepilone	0.786312	0.27206
SLC35F5	PA(20:4(5Z,8Z,11Z,14Z)e/2:0); Ixabepilone	0.973939	0.0323074
TMEM163	PA(20:4(5Z,8Z,11Z,14Z)e/2:0); Ixabepilone	0.957762	-0.0102426
SLC4A10	PA(20:4(5Z,8Z,11Z,14Z)e/2:0); Ixabepilone	0.884999	-0.0587833
SLC38A11	PA(20:4(5Z,8Z,11Z,14Z)e/2:0); Ixabepilone	0.874446	-0.0586626
SLC25A12	PA(20:4(5Z,8Z,11Z,14Z)e/2:0); Ixabepilone	0.988076	0.0111293
GPR155	PA(20:4(5Z,8Z,11Z,14Z)e/2:0); Ixabepilone	0.806982	0.0588602
SLC40A1	PA(20:4(5Z,8Z,11Z,14Z)e/2:0); Ixabepilone	0.487975	-0.134974
MFSD6	PA(20:4(5Z,8Z,11Z,14Z)e/2:0); Ixabepilone	0.883731	0.0398885
SLC39A10	PA(20:4(5Z,8Z,11Z,14Z)e/2:0); Ixabepilone	0.919197	0.10511
SLC11A1	PA(20:4(5Z,8Z,11Z,14Z)e/2:0); Ixabepilone	0.631186	-0.0961555
SLC23A3	PA(20:4(5Z,8Z,11Z,14Z)e/2:0); Ixabepilone	0.997897	0.00157198
SLC4A3	PA(20:4(5Z,8Z,11Z,14Z)e/2:0); Ixabepilone	0.601517	0.0802893
SLC19A3	PA(20:4(5Z,8Z,11Z,14Z)e/2:0); Ixabepilone	0.693726	0.129198
SLC16A14	PA(20:4(5Z,8Z,11Z,14Z)e/2:0); Ixabepilone	0.539817	-0.114667
SLC6A11	PA(20:4(5Z,8Z,11Z,14Z)e/2:0); Ixabepilone	0.804537	0.0376047
SLC6A1	PA(20:4(5Z,8Z,11Z,14Z)e/2:0); Ixabepilone	0.900545	-0.0336551
SLC6A6	PA(20:4(5Z,8Z,11Z,14Z)e/2:0); Ixabepilone	0.188331	0.206302
SLC4A7	PA(20:4(5Z,8Z,11Z,14Z)e/2:0); Ixabepilone	0.62607	0.10778
SLC22A13	PA(20:4(5Z,8Z,11Z,14Z)e/2:0); Ixabepilone	0.968252	-0.0705716
SLC22A14	PA(20:4(5Z,8Z,11Z,14Z)e/2:0); Ixabepilone	0.652208	-0.0922041
SLC25A38	PA(20:4(5Z,8Z,11Z,14Z)e/2:0); Ixabepilone	0.999536	-0.0510561
SLC6A20	PA(20:4(5Z,8Z,11Z,14Z)e/2:0); Ixabepilone	0.168583	-0.176758
SCAP	PA(20:4(5Z,8Z,11Z,14Z)e/2:0); Ixabepilone	0.992008	0.0747403
SLC26A6	PA(20:4(5Z,8Z,11Z,14Z)e/2:0); Ixabepilone	0.871326	0.04168
SLC25A20	PA(20:4(5Z,8Z,11Z,14Z)e/2:0); Ixabepilone	0.999807	-0.0214814
SLC38A3	PA(20:4(5Z,8Z,11Z,14Z)e/2:0); Ixabepilone	0.718448	-0.0843727
RFT1	PA(20:4(5Z,8Z,11Z,14Z)e/2:0); Ixabepilone	0.905536	0.0219902
SLC25A26	PA(20:4(5Z,8Z,11Z,14Z)e/2:0); Ixabepilone	0.630224	-0.0845765
SLC9C1	PA(20:4(5Z,8Z,11Z,14Z)e/2:0); Ixabepilone	0.958744	0.0602527
SLC35A5	PA(20:4(5Z,8Z,11Z,14Z)e/2:0); Ixabepilone	0.196853	0.155898
SIDT1	PA(20:4(5Z,8Z,11Z,14Z)e/2:0); Ixabepilone	0.847559	-0.0355943
SLC15A2	PA(20:4(5Z,8Z,11Z,14Z)e/2:0); Ixabepilone	0.646263	-0.063482
SLC49A4	PA(20:4(5Z,8Z,11Z,14Z)e/2:0); Ixabepilone	0.570186	0.133287
SLC12A8	PA(20:4(5Z,8Z,11Z,14Z)e/2:0); Ixabepilone	0.97981	0.00617637
SLC41A3	PA(20:4(5Z,8Z,11Z,14Z)e/2:0); Ixabepilone	0.632248	-0.117065
SLCO2A1	PA(20:4(5Z,8Z,11Z,14Z)e/2:0); Ixabepilone	0.924502	0.01816
SLC35G2	PA(20:4(5Z,8Z,11Z,14Z)e/2:0); Ixabepilone	0.889192	0.0929941
SLC25A36	PA(20:4(5Z,8Z,11Z,14Z)e/2:0); Ixabepilone	0.999153	-0.0770059
SLC9A9	PA(20:4(5Z,8Z,11Z,14Z)e/2:0); Ixabepilone	0.240432	0.172265
SLC33A1	PA(20:4(5Z,8Z,11Z,14Z)e/2:0); Ixabepilone	0.983089	-0.0160927
SLC66A1L	PA(20:4(5Z,8Z,11Z,14Z)e/2:0); Ixabepilone	0.680525	0.0572716
MFSD1	PA(20:4(5Z,8Z,11Z,14Z)e/2:0); Ixabepilone	0.608897	0.119547
SLC7A14	PA(20:4(5Z,8Z,11Z,14Z)e/2:0); Ixabepilone	0.995847	-0.0167738
SLC2A2	PA(20:4(5Z,8Z,11Z,14Z)e/2:0); Ixabepilone	0.991848	0.00184702
CLCN2	PA(20:4(5Z,8Z,11Z,14Z)e/2:0); Ixabepilone	0.333653	-0.155064
TMEM41A	PA(20:4(5Z,8Z,11Z,14Z)e/2:0); Ixabepilone	0.971621	-0.045671
SLC51A	PA(20:4(5Z,8Z,11Z,14Z)e/2:0); Ixabepilone	0.946814	-0.0316765
SLC49A3	PA(20:4(5Z,8Z,11Z,14Z)e/2:0); Ixabepilone	0.998615	0.0445661
SLC26A1	PA(20:4(5Z,8Z,11Z,14Z)e/2:0); Ixabepilone	0.999864	0.0365633
LETM1	PA(20:4(5Z,8Z,11Z,14Z)e/2:0); Ixabepilone	0.999661	-0.0454758
MFSD10	PA(20:4(5Z,8Z,11Z,14Z)e/2:0); Ixabepilone	0.998274	0.0163297
SLC2A9	PA(20:4(5Z,8Z,11Z,14Z)e/2:0); Ixabepilone	0.954118	-0.0234298
SLC34A2	PA(20:4(5Z,8Z,11Z,14Z)e/2:0); Ixabepilone	0.514157	-0.105783
SLC30A9	PA(20:4(5Z,8Z,11Z,14Z)e/2:0); Ixabepilone	0.370288	-0.168135
NIPAL1	PA(20:4(5Z,8Z,11Z,14Z)e/2:0); Ixabepilone	0.783863	-0.038564
SLC10A4	PA(20:4(5Z,8Z,11Z,14Z)e/2:0); Ixabepilone	0.987145	0.00575637
TMEM165	PA(20:4(5Z,8Z,11Z,14Z)e/2:0); Ixabepilone	0.659104	0.0891147
SLC4A4	PA(20:4(5Z,8Z,11Z,14Z)e/2:0); Ixabepilone	0.781743	0.0864379
SLC10A6	PA(20:4(5Z,8Z,11Z,14Z)e/2:0); Ixabepilone	0.999244	0.0544476
SLC39A8	PA(20:4(5Z,8Z,11Z,14Z)e/2:0); Ixabepilone	0.871542	-0.0586302
SLC9B1	PA(20:4(5Z,8Z,11Z,14Z)e/2:0); Ixabepilone	0.0294341	-0.258024
SLC9B2	PA(20:4(5Z,8Z,11Z,14Z)e/2:0); Ixabepilone	0.517217	-0.138463
OSTC	PA(20:4(5Z,8Z,11Z,14Z)e/2:0); Ixabepilone	0.802663	-0.0988811
SLC25A31	PA(20:4(5Z,8Z,11Z,14Z)e/2:0); Ixabepilone	0.946311	-0.203571
MFSD8	PA(20:4(5Z,8Z,11Z,14Z)e/2:0); Ixabepilone	0.600739	-0.106612
SLC7A11	PA(20:4(5Z,8Z,11Z,14Z)e/2:0); Ixabepilone	0.425699	0.124521
UCP1	PA(20:4(5Z,8Z,11Z,14Z)e/2:0); Ixabepilone	0.999444	-0.0429142
SLC10A7	PA(20:4(5Z,8Z,11Z,14Z)e/2:0); Ixabepilone	0.661299	-0.0600383
TMEM184C	PA(20:4(5Z,8Z,11Z,14Z)e/2:0); Ixabepilone	0.562105	0.160042
TMEM144	PA(20:4(5Z,8Z,11Z,14Z)e/2:0); Ixabepilone	0.824494	-0.0286476
CLCN3	PA(20:4(5Z,8Z,11Z,14Z)e/2:0); Ixabepilone	0.53471	0.0934193
SLC25A4	PA(20:4(5Z,8Z,11Z,14Z)e/2:0); Ixabepilone	0.374047	-0.14473
SLC9A3	PA(20:4(5Z,8Z,11Z,14Z)e/2:0); Ixabepilone	0.99581	-0.0421227
SLC12A7	PA(20:4(5Z,8Z,11Z,14Z)e/2:0); Ixabepilone	0.27707	-0.124033
SLC6A19	PA(20:4(5Z,8Z,11Z,14Z)e/2:0); Ixabepilone	0.0818648	-0.224375
SLC6A18	PA(20:4(5Z,8Z,11Z,14Z)e/2:0); Ixabepilone	0.808259	-0.112459
SLC6A3	PA(20:4(5Z,8Z,11Z,14Z)e/2:0); Ixabepilone	0.965634	-0.0963456
ANKH	PA(20:4(5Z,8Z,11Z,14Z)e/2:0); Ixabepilone	0.999017	0.000101081
SLC45A2	PA(20:4(5Z,8Z,11Z,14Z)e/2:0); Ixabepilone	0.952701	-0.0480481
LMBRD2	PA(20:4(5Z,8Z,11Z,14Z)e/2:0); Ixabepilone	0.888914	-0.159983
SLC1A3	PA(20:4(5Z,8Z,11Z,14Z)e/2:0); Ixabepilone	0.428606	0.118066
SLC38A9	PA(20:4(5Z,8Z,11Z,14Z)e/2:0); Ixabepilone	0.999864	-0.0587278
SLC30A5	PA(20:4(5Z,8Z,11Z,14Z)e/2:0); Ixabepilone	0.938171	-0.0572952
HMGCR	PA(20:4(5Z,8Z,11Z,14Z)e/2:0); Ixabepilone	0.929711	-0.0517741
SV2C	PA(20:4(5Z,8Z,11Z,14Z)e/2:0); Ixabepilone	0.964772	-0.0428962
SLCO4C1	PA(20:4(5Z,8Z,11Z,14Z)e/2:0); Ixabepilone	0.998093	-0.0543625
SLCO6A1	PA(20:4(5Z,8Z,11Z,14Z)e/2:0); Ixabepilone	0.997375	0.0243945
SLC25A46	PA(20:4(5Z,8Z,11Z,14Z)e/2:0); Ixabepilone	0.775258	0.108937
SLC12A2	PA(20:4(5Z,8Z,11Z,14Z)e/2:0); Ixabepilone	0.538928	-0.0791042
SLC27A6	PA(20:4(5Z,8Z,11Z,14Z)e/2:0); Ixabepilone	0.979706	-0.00778487
SLC22A4	PA(20:4(5Z,8Z,11Z,14Z)e/2:0); Ixabepilone	0.0728879	0.185099
SLC22A5	PA(20:4(5Z,8Z,11Z,14Z)e/2:0); Ixabepilone	0.95299	-0.0478843
SLC25A48	PA(20:4(5Z,8Z,11Z,14Z)e/2:0); Ixabepilone	0.321753	-0.202876
SLC23A1	PA(20:4(5Z,8Z,11Z,14Z)e/2:0); Ixabepilone	0.922642	-0.0459916
SLC4A9	PA(20:4(5Z,8Z,11Z,14Z)e/2:0); Ixabepilone	0.806018	-0.22442
SLC35A4	PA(20:4(5Z,8Z,11Z,14Z)e/2:0); Ixabepilone	0.995065	0.0240537
SLC25A2	PA(20:4(5Z,8Z,11Z,14Z)e/2:0); Ixabepilone	0.997416	0.0685336
SLC26A2	PA(20:4(5Z,8Z,11Z,14Z)e/2:0); Ixabepilone	0.717375	0.0884106
SLC6A7	PA(20:4(5Z,8Z,11Z,14Z)e/2:0); Ixabepilone	0.979662	-0.021342
SLC36A3	PA(20:4(5Z,8Z,11Z,14Z)e/2:0); Ixabepilone	0.984232	-0.0561773
SLC36A2	PA(20:4(5Z,8Z,11Z,14Z)e/2:0); Ixabepilone	0.957614	-0.0205737
SLC36A1	PA(20:4(5Z,8Z,11Z,14Z)e/2:0); Ixabepilone	0.746864	0.0996305
NIPAL4	PA(20:4(5Z,8Z,11Z,14Z)e/2:0); Ixabepilone	0.980596	0.0935267
SFXN1	PA(20:4(5Z,8Z,11Z,14Z)e/2:0); Ixabepilone	0.973498	-0.0979191
SLC34A1	PA(20:4(5Z,8Z,11Z,14Z)e/2:0); Ixabepilone	0.741113	-0.0419179
SLC22A23	PA(20:4(5Z,8Z,11Z,14Z)e/2:0); Ixabepilone	0.949888	-0.0452527
SLC35B3	PA(20:4(5Z,8Z,11Z,14Z)e/2:0); Ixabepilone	0.687678	0.082419
TMEM14C	PA(20:4(5Z,8Z,11Z,14Z)e/2:0); Ixabepilone	0.254609	0.122597
TMEM14B	PA(20:4(5Z,8Z,11Z,14Z)e/2:0); Ixabepilone	0.735077	0.0471175
SLC17A4	PA(20:4(5Z,8Z,11Z,14Z)e/2:0); Ixabepilone	0.934501	-0.130742
SLC17A1	PA(20:4(5Z,8Z,11Z,14Z)e/2:0); Ixabepilone	0.713459	-0.108975
SLC17A3	PA(20:4(5Z,8Z,11Z,14Z)e/2:0); Ixabepilone	0.988176	-0.070179
SLC17A2	PA(20:4(5Z,8Z,11Z,14Z)e/2:0); Ixabepilone	0.999789	-0.0344185
SLC44A4	PA(20:4(5Z,8Z,11Z,14Z)e/2:0); Ixabepilone	0.865535	-0.0344929
SLC39A7	PA(20:4(5Z,8Z,11Z,14Z)e/2:0); Ixabepilone	0.701232	0.0997246
SLC26A8	PA(20:4(5Z,8Z,11Z,14Z)e/2:0); Ixabepilone	0.888088	-0.0636116
MTCH1	PA(20:4(5Z,8Z,11Z,14Z)e/2:0); Ixabepilone	0.679832	0.0540293
TSPO2	PA(20:4(5Z,8Z,11Z,14Z)e/2:0); Ixabepilone	0.0164811	-0.287396
SLC22A7	PA(20:4(5Z,8Z,11Z,14Z)e/2:0); Ixabepilone	0.942597	-0.0385163
SLC29A1	PA(20:4(5Z,8Z,11Z,14Z)e/2:0); Ixabepilone	0.731041	-0.0688951
SLC35B2	PA(20:4(5Z,8Z,11Z,14Z)e/2:0); Ixabepilone	0.920886	0.109205
SLC25A27	PA(20:4(5Z,8Z,11Z,14Z)e/2:0); Ixabepilone	0.948588	0.0509202
PTCHD4	PA(20:4(5Z,8Z,11Z,14Z)e/2:0); Ixabepilone	0.818971	-0.0590828
RHAG	PA(20:4(5Z,8Z,11Z,14Z)e/2:0); Ixabepilone	0.999728	-0.104351
TMEM14A	PA(20:4(5Z,8Z,11Z,14Z)e/2:0); Ixabepilone	0.991068	-0.014099
LMBRD1	PA(20:4(5Z,8Z,11Z,14Z)e/2:0); Ixabepilone	0.878953	-0.0340467
SLC17A5	PA(20:4(5Z,8Z,11Z,14Z)e/2:0); Ixabepilone	0.876753	-0.0859359
SLC35A1	PA(20:4(5Z,8Z,11Z,14Z)e/2:0); Ixabepilone	0.412997	-0.133743
SLC22A16	PA(20:4(5Z,8Z,11Z,14Z)e/2:0); Ixabepilone	0.999537	-0.199158
SLC16A10	PA(20:4(5Z,8Z,11Z,14Z)e/2:0); Ixabepilone	0.371344	-0.131223
MFSD4B	PA(20:4(5Z,8Z,11Z,14Z)e/2:0); Ixabepilone	0.994761	-0.0029871
SLC35F1	PA(20:4(5Z,8Z,11Z,14Z)e/2:0); Ixabepilone	0.748341	0.0572035
SLC18B1	PA(20:4(5Z,8Z,11Z,14Z)e/2:0); Ixabepilone	0.68497	-0.0484455
SLC2A12	PA(20:4(5Z,8Z,11Z,14Z)e/2:0); Ixabepilone	0.97109	-0.0459742
SLC35D3	PA(20:4(5Z,8Z,11Z,14Z)e/2:0); Ixabepilone	0.956637	-0.0145498
OSTCP1	PA(20:4(5Z,8Z,11Z,14Z)e/2:0); Ixabepilone	0.952359	0.0242561
SLC22A1	PA(20:4(5Z,8Z,11Z,14Z)e/2:0); Ixabepilone	0.921109	0.0295295
SLC22A2	PA(20:4(5Z,8Z,11Z,14Z)e/2:0); Ixabepilone	0.752102	0.105461
SLC22A3	PA(20:4(5Z,8Z,11Z,14Z)e/2:0); Ixabepilone	0.65359	0.090387
MPC1	PA(20:4(5Z,8Z,11Z,14Z)e/2:0); Ixabepilone	0.0953434	-0.214594
UNC93A	PA(20:4(5Z,8Z,11Z,14Z)e/2:0); Ixabepilone	0.997315	-0.0030005
TMEM184A	PA(20:4(5Z,8Z,11Z,14Z)e/2:0); Ixabepilone	0.457712	-0.0853921
SLC29A4	PA(20:4(5Z,8Z,11Z,14Z)e/2:0); Ixabepilone	0.464334	-0.100847
STARD3NL	PA(20:4(5Z,8Z,11Z,14Z)e/2:0); Ixabepilone	0.220986	0.130474
NPC1L1	PA(20:4(5Z,8Z,11Z,14Z)e/2:0); Ixabepilone	0.3657	-0.190586
SLC25A40	PA(20:4(5Z,8Z,11Z,14Z)e/2:0); Ixabepilone	0.648327	-0.0904252
SLC25A13	PA(20:4(5Z,8Z,11Z,14Z)e/2:0); Ixabepilone	0.995805	-0.000745904
SLC12A9	PA(20:4(5Z,8Z,11Z,14Z)e/2:0); Ixabepilone	0.580861	-0.0797804
SLC26A5	PA(20:4(5Z,8Z,11Z,14Z)e/2:0); Ixabepilone	0.424554	-0.121788
SLC26A4	PA(20:4(5Z,8Z,11Z,14Z)e/2:0); Ixabepilone	0.423661	0.111572
SLC26A3	PA(20:4(5Z,8Z,11Z,14Z)e/2:0); Ixabepilone	0.997024	-0.00190759
SLC13A1	PA(20:4(5Z,8Z,11Z,14Z)e/2:0); Ixabepilone	0.999055	0.0228598
SLC35B4	PA(20:4(5Z,8Z,11Z,14Z)e/2:0); Ixabepilone	0.509629	0.112945
SLC13A4	PA(20:4(5Z,8Z,11Z,14Z)e/2:0); Ixabepilone	0.969637	-0.100652
SVOPL	PA(20:4(5Z,8Z,11Z,14Z)e/2:0); Ixabepilone	0.99934	0.00741302
SLC37A3	PA(20:4(5Z,8Z,11Z,14Z)e/2:0); Ixabepilone	0.691897	-0.0772011
CLCN1	PA(20:4(5Z,8Z,11Z,14Z)e/2:0); Ixabepilone	0.998512	0.03988
SLC4A2	PA(20:4(5Z,8Z,11Z,14Z)e/2:0); Ixabepilone	0.999864	0.0718752
LMBR1	PA(20:4(5Z,8Z,11Z,14Z)e/2:0); Ixabepilone	0.168255	-0.156915
XKR6	PA(20:4(5Z,8Z,11Z,14Z)e/2:0); Ixabepilone	0.181444	0.193796
SLC35G5	PA(20:4(5Z,8Z,11Z,14Z)e/2:0); Ixabepilone	0.488405	0.137103
TUSC3	PA(20:4(5Z,8Z,11Z,14Z)e/2:0); Ixabepilone	0.473053	0.130077
SLC7A2	PA(20:4(5Z,8Z,11Z,14Z)e/2:0); Ixabepilone	0.766036	-0.0701603
SLC18A1	PA(20:4(5Z,8Z,11Z,14Z)e/2:0); Ixabepilone	0.261149	0.21691
SLC39A14	PA(20:4(5Z,8Z,11Z,14Z)e/2:0); Ixabepilone	0.588477	0.133782
SLC25A37	PA(20:4(5Z,8Z,11Z,14Z)e/2:0); Ixabepilone	0.660006	0.147274
LETM2	PA(20:4(5Z,8Z,11Z,14Z)e/2:0); Ixabepilone	0.999271	-0.0743499
SLC20A2	PA(20:4(5Z,8Z,11Z,14Z)e/2:0); Ixabepilone	0.956236	-0.0122656
XKR4	PA(20:4(5Z,8Z,11Z,14Z)e/2:0); Ixabepilone	0.955109	-0.0127289
SLCO5A1	PA(20:4(5Z,8Z,11Z,14Z)e/2:0); Ixabepilone	0.93033	-0.0464449
XKR9	PA(20:4(5Z,8Z,11Z,14Z)e/2:0); Ixabepilone	0.998712	-0.0371314
SLC10A5	PA(20:4(5Z,8Z,11Z,14Z)e/2:0); Ixabepilone	0.953044	-0.0103834
SLC7A13	PA(20:4(5Z,8Z,11Z,14Z)e/2:0); Ixabepilone	0.705493	-0.0905469
TMEM64	PA(20:4(5Z,8Z,11Z,14Z)e/2:0); Ixabepilone	0.995045	0.0139805
SLC26A7	PA(20:4(5Z,8Z,11Z,14Z)e/2:0); Ixabepilone	0.999604	0.0212489
LAPTM4B	PA(20:4(5Z,8Z,11Z,14Z)e/2:0); Ixabepilone	0.998349	0.0257546
NIPAL2	PA(20:4(5Z,8Z,11Z,14Z)e/2:0); Ixabepilone	0.768202	-0.0599721
SLC25A32	PA(20:4(5Z,8Z,11Z,14Z)e/2:0); Ixabepilone	0.995771	0.0622586
SLC30A8	PA(20:4(5Z,8Z,11Z,14Z)e/2:0); Ixabepilone	0.998864	-0.0860091
SLC45A4	PA(20:4(5Z,8Z,11Z,14Z)e/2:0); Ixabepilone	0.122602	-0.170453
SLC52A2	PA(20:4(5Z,8Z,11Z,14Z)e/2:0); Ixabepilone	0.534141	0.177327
SLC39A4	PA(20:4(5Z,8Z,11Z,14Z)e/2:0); Ixabepilone	0.979488	-0.00547578
MFSD3	PA(20:4(5Z,8Z,11Z,14Z)e/2:0); Ixabepilone	0.322497	-0.112409
SLC1A1	PA(20:4(5Z,8Z,11Z,14Z)e/2:0); Ixabepilone	0.935566	-0.0272238
SLC24A2	PA(20:4(5Z,8Z,11Z,14Z)e/2:0); Ixabepilone	0.808766	0.111834
SLC25A51	PA(20:4(5Z,8Z,11Z,14Z)e/2:0); Ixabepilone	0.931996	0.0182468
SLC28A3	PA(20:4(5Z,8Z,11Z,14Z)e/2:0); Ixabepilone	0.572844	0.117778
MFSD14B	PA(20:4(5Z,8Z,11Z,14Z)e/2:0); Ixabepilone	0.113441	0.274026
PTCH1	PA(20:4(5Z,8Z,11Z,14Z)e/2:0); Ixabepilone	0.533802	0.100303
SLC35D2	PA(20:4(5Z,8Z,11Z,14Z)e/2:0); Ixabepilone	0.868425	0.0543116
SLC44A1	PA(20:4(5Z,8Z,11Z,14Z)e/2:0); Ixabepilone	0.687377	0.0834158
TMEM245	PA(20:4(5Z,8Z,11Z,14Z)e/2:0); Ixabepilone	0.0190152	0.26198
SLC46A2	PA(20:4(5Z,8Z,11Z,14Z)e/2:0); Ixabepilone	0.951238	0.0363335
SLC31A2	PA(20:4(5Z,8Z,11Z,14Z)e/2:0); Ixabepilone	0.262065	0.159815
SLC31A1	PA(20:4(5Z,8Z,11Z,14Z)e/2:0); Ixabepilone	0.970773	0.0562809
SLC2A8	PA(20:4(5Z,8Z,11Z,14Z)e/2:0); Ixabepilone	0.996608	-0.0263646
SLC25A25	PA(20:4(5Z,8Z,11Z,14Z)e/2:0); Ixabepilone	0.850386	0.0687731
SLC27A4	PA(20:4(5Z,8Z,11Z,14Z)e/2:0); Ixabepilone	0.989909	0.0632729
SLC2A6	PA(20:4(5Z,8Z,11Z,14Z)e/2:0); Ixabepilone	0.0603877	0.20053
SLC34A3	PA(20:4(5Z,8Z,11Z,14Z)e/2:0); Ixabepilone	0.999032	0.0552771
SLC39A12	PA(20:4(5Z,8Z,11Z,14Z)e/2:0); Ixabepilone	0.995518	-0.0230032
PTCHD3	PA(20:4(5Z,8Z,11Z,14Z)e/2:0); Ixabepilone	0.999794	0.0272072
SLC18A3	PA(20:4(5Z,8Z,11Z,14Z)e/2:0); Ixabepilone	0.946607	0.0122763
SLC16A9	PA(20:4(5Z,8Z,11Z,14Z)e/2:0); Ixabepilone	0.999797	-0.130784
SLC25A16	PA(20:4(5Z,8Z,11Z,14Z)e/2:0); Ixabepilone	0.497906	-0.150955
SLC29A3	PA(20:4(5Z,8Z,11Z,14Z)e/2:0); Ixabepilone	0.88371	0.0628303
SLC16A12	PA(20:4(5Z,8Z,11Z,14Z)e/2:0); Ixabepilone	0.953942	0.0459897
SLC35G1	PA(20:4(5Z,8Z,11Z,14Z)e/2:0); Ixabepilone	0.624511	-0.106298
CNNM1	PA(20:4(5Z,8Z,11Z,14Z)e/2:0); Ixabepilone	0.94221	-0.0254845
SLC25A28	PA(20:4(5Z,8Z,11Z,14Z)e/2:0); Ixabepilone	0.994802	0.019268
SFXN3	PA(20:4(5Z,8Z,11Z,14Z)e/2:0); Ixabepilone	0.738134	0.106811
MFSD13A	PA(20:4(5Z,8Z,11Z,14Z)e/2:0); Ixabepilone	0.239032	-0.125437
SFXN2	PA(20:4(5Z,8Z,11Z,14Z)e/2:0); Ixabepilone	0.00785001	-0.27084
CNNM2	PA(20:4(5Z,8Z,11Z,14Z)e/2:0); Ixabepilone	0.980281	-0.0488777
SLC18A2	PA(20:4(5Z,8Z,11Z,14Z)e/2:0); Ixabepilone	0.0581982	-0.202795
SFXN4	PA(20:4(5Z,8Z,11Z,14Z)e/2:0); Ixabepilone	0.0121177	-0.265214
SLC25A22	PA(20:4(5Z,8Z,11Z,14Z)e/2:0); Ixabepilone	0.906743	0.141837
SLC22A18	PA(20:4(5Z,8Z,11Z,14Z)e/2:0); Ixabepilone	0.857669	0.0400871
TMEM41B	PA(20:4(5Z,8Z,11Z,14Z)e/2:0); Ixabepilone	0.986732	0.0414744
SLC6A5	PA(20:4(5Z,8Z,11Z,14Z)e/2:0); Ixabepilone	0.918991	-0.0582192
SLC17A6	PA(20:4(5Z,8Z,11Z,14Z)e/2:0); Ixabepilone	0.809167	-0.0834784
SLC5A12	PA(20:4(5Z,8Z,11Z,14Z)e/2:0); Ixabepilone	0.842979	-0.0727536
SLC1A2	PA(20:4(5Z,8Z,11Z,14Z)e/2:0); Ixabepilone	0.953524	-0.0366929
SLC35C1	PA(20:4(5Z,8Z,11Z,14Z)e/2:0); Ixabepilone	0.859026	0.0369258
SLC39A13	PA(20:4(5Z,8Z,11Z,14Z)e/2:0); Ixabepilone	0.253911	0.136358
MTCH2	PA(20:4(5Z,8Z,11Z,14Z)e/2:0); Ixabepilone	0.992501	-0.0878599
SLC43A3	PA(20:4(5Z,8Z,11Z,14Z)e/2:0); Ixabepilone	0.398496	0.148261
SLC43A1	PA(20:4(5Z,8Z,11Z,14Z)e/2:0); Ixabepilone	0.583647	-0.141405
SLC15A3	PA(20:4(5Z,8Z,11Z,14Z)e/2:0); Ixabepilone	0.556428	0.0832625
SLC3A2	PA(20:4(5Z,8Z,11Z,14Z)e/2:0); Ixabepilone	0.4067	0.116988
SLC22A6	PA(20:4(5Z,8Z,11Z,14Z)e/2:0); Ixabepilone	0.994964	-0.0668308
SLC22A8	PA(20:4(5Z,8Z,11Z,14Z)e/2:0); Ixabepilone	0.999627	-0.0256965
SLC22A24	PA(20:4(5Z,8Z,11Z,14Z)e/2:0); Ixabepilone	0.998864	0.0656876
SLC22A10	PA(20:4(5Z,8Z,11Z,14Z)e/2:0); Ixabepilone	0.984671	-0.0780639
SLC22A25	PA(20:4(5Z,8Z,11Z,14Z)e/2:0); Ixabepilone	0.677676	-0.133346
SLC22A9	PA(20:4(5Z,8Z,11Z,14Z)e/2:0); Ixabepilone	0.361595	-0.126364
SLC22A11	PA(20:4(5Z,8Z,11Z,14Z)e/2:0); Ixabepilone	0.793576	-0.0331072
SLC22A12	PA(20:4(5Z,8Z,11Z,14Z)e/2:0); Ixabepilone	0.997592	-0.0557828
SLC25A45	PA(20:4(5Z,8Z,11Z,14Z)e/2:0); Ixabepilone	0.694163	-0.0703799
SLC29A2	PA(20:4(5Z,8Z,11Z,14Z)e/2:0); Ixabepilone	0.0129042	-0.241053
UNC93B1	PA(20:4(5Z,8Z,11Z,14Z)e/2:0); Ixabepilone	0.629887	-0.0596445
UCP2	PA(20:4(5Z,8Z,11Z,14Z)e/2:0); Ixabepilone	0.156829	-0.220899
UCP3	PA(20:4(5Z,8Z,11Z,14Z)e/2:0); Ixabepilone	0.999475	-0.0151168
SLCO2B1	PA(20:4(5Z,8Z,11Z,14Z)e/2:0); Ixabepilone	0.937337	0.0753388
SLC36A4	PA(20:4(5Z,8Z,11Z,14Z)e/2:0); Ixabepilone	0.459571	0.0913803
SLC35F2	PA(20:4(5Z,8Z,11Z,14Z)e/2:0); Ixabepilone	0.800917	-0.0491356
SIDT2	PA(20:4(5Z,8Z,11Z,14Z)e/2:0); Ixabepilone	0.989289	-0.0656745
SLC37A4	PA(20:4(5Z,8Z,11Z,14Z)e/2:0); Ixabepilone	0.140318	-0.155929
SLC37A2	PA(20:4(5Z,8Z,11Z,14Z)e/2:0); Ixabepilone	0.365323	0.159055
SLC6A12	PA(20:4(5Z,8Z,11Z,14Z)e/2:0); Ixabepilone	0.833663	-0.0801488
SLC6A13	PA(20:4(5Z,8Z,11Z,14Z)e/2:0); Ixabepilone	0.999757	-0.101024
SLC2A14	PA(20:4(5Z,8Z,11Z,14Z)e/2:0); Ixabepilone	0.825778	0.0372715
SLC2A3	PA(20:4(5Z,8Z,11Z,14Z)e/2:0); Ixabepilone	0.364788	0.109875
SLC15A5	PA(20:4(5Z,8Z,11Z,14Z)e/2:0); Ixabepilone	0.997001	-0.127297
SLCO1C1	PA(20:4(5Z,8Z,11Z,14Z)e/2:0); Ixabepilone	0.0875243	-0.210209
SLCO1B3	PA(20:4(5Z,8Z,11Z,14Z)e/2:0); Ixabepilone	0.826807	-0.031084
SLCO1B7	PA(20:4(5Z,8Z,11Z,14Z)e/2:0); Ixabepilone	0.74997	-0.0426632
SLCO1B1	PA(20:4(5Z,8Z,11Z,14Z)e/2:0); Ixabepilone	0.609779	-0.0770201
SLCO1A2	PA(20:4(5Z,8Z,11Z,14Z)e/2:0); Ixabepilone	0.997884	-0.0739562
SLC2A13	PA(20:4(5Z,8Z,11Z,14Z)e/2:0); Ixabepilone	0.649414	0.100788
SLC38A1	PA(20:4(5Z,8Z,11Z,14Z)e/2:0); Ixabepilone	0.8728	-0.0275288
SLC38A2	PA(20:4(5Z,8Z,11Z,14Z)e/2:0); Ixabepilone	0.972531	0.0306169
SLC38A4	PA(20:4(5Z,8Z,11Z,14Z)e/2:0); Ixabepilone	0.846104	-0.0412758
SLC48A1	PA(20:4(5Z,8Z,11Z,14Z)e/2:0); Ixabepilone	0.728578	-0.0597316
LMBR1L	PA(20:4(5Z,8Z,11Z,14Z)e/2:0); Ixabepilone	0.954497	-0.0954409
SLC11A2	PA(20:4(5Z,8Z,11Z,14Z)e/2:0); Ixabepilone	0.814366	0.0579854
LETMD1	PA(20:4(5Z,8Z,11Z,14Z)e/2:0); Ixabepilone	0.10716	-0.20046
SLC4A8	PA(20:4(5Z,8Z,11Z,14Z)e/2:0); Ixabepilone	0.547862	0.0740572
MFSD5	PA(20:4(5Z,8Z,11Z,14Z)e/2:0); Ixabepilone	0.998345	0.0941582
SLC39A5	PA(20:4(5Z,8Z,11Z,14Z)e/2:0); Ixabepilone	0.51366	-0.169916
SLC26A10P	PA(20:4(5Z,8Z,11Z,14Z)e/2:0); Ixabepilone	0.902877	0.0158348
SLC16A7	PA(20:4(5Z,8Z,11Z,14Z)e/2:0); Ixabepilone	0.999576	0.00249216
SLC35E3	PA(20:4(5Z,8Z,11Z,14Z)e/2:0); Ixabepilone	0.998477	-0.0666469
SLC6A15	PA(20:4(5Z,8Z,11Z,14Z)e/2:0); Ixabepilone	0.965352	0.0565372
SLC25A3	PA(20:4(5Z,8Z,11Z,14Z)e/2:0); Ixabepilone	0.791298	-0.0512618
SLC17A8	PA(20:4(5Z,8Z,11Z,14Z)e/2:0); Ixabepilone	0.96719	-0.115196
SLC5A8	PA(20:4(5Z,8Z,11Z,14Z)e/2:0); Ixabepilone	0.99964	-0.138097
SLC41A2	PA(20:4(5Z,8Z,11Z,14Z)e/2:0); Ixabepilone	0.998844	0.066992
SVOP	PA(20:4(5Z,8Z,11Z,14Z)e/2:0); Ixabepilone	0.361692	-0.145045
SLC8B1	PA(20:4(5Z,8Z,11Z,14Z)e/2:0); Ixabepilone	0.949054	-0.0303695
SLC15A4	PA(20:4(5Z,8Z,11Z,14Z)e/2:0); Ixabepilone	0.999932	0.0482991
SLC46A3	PA(20:4(5Z,8Z,11Z,14Z)e/2:0); Ixabepilone	0.828881	0.0479784
SLC7A1	PA(20:4(5Z,8Z,11Z,14Z)e/2:0); Ixabepilone	0.99662	0.127849
SLC25A15	PA(20:4(5Z,8Z,11Z,14Z)e/2:0); Ixabepilone	0.369119	-0.132178
SLC25A30	PA(20:4(5Z,8Z,11Z,14Z)e/2:0); Ixabepilone	0.944619	0.0148519
SLC15A1	PA(20:4(5Z,8Z,11Z,14Z)e/2:0); Ixabepilone	0.983599	-0.0197937
SLC10A2	PA(20:4(5Z,8Z,11Z,14Z)e/2:0); Ixabepilone	0.421838	-0.151382
TMCO3	PA(20:4(5Z,8Z,11Z,14Z)e/2:0); Ixabepilone	0.101186	0.217421
SLC39A2	PA(20:4(5Z,8Z,11Z,14Z)e/2:0); Ixabepilone	0.974583	-0.0319354
SLC7A7	PA(20:4(5Z,8Z,11Z,14Z)e/2:0); Ixabepilone	0.999105	-0.00025793
SLC7A8	PA(20:4(5Z,8Z,11Z,14Z)e/2:0); Ixabepilone	0.769409	-0.0732659
SLC22A17	PA(20:4(5Z,8Z,11Z,14Z)e/2:0); Ixabepilone	0.381881	0.0898083
SLC25A21	PA(20:4(5Z,8Z,11Z,14Z)e/2:0); Ixabepilone	0.919276	-0.146544
SLC35F4	PA(20:4(5Z,8Z,11Z,14Z)e/2:0); Ixabepilone	0.792377	-0.0756511
SLC38A6	PA(20:4(5Z,8Z,11Z,14Z)e/2:0); Ixabepilone	0.750394	0.0877971
SLC39A9	PA(20:4(5Z,8Z,11Z,14Z)e/2:0); Ixabepilone	0.40655	-0.104249
SLC10A1	PA(20:4(5Z,8Z,11Z,14Z)e/2:0); Ixabepilone	0.990426	-0.0075498
SLC8A3	PA(20:4(5Z,8Z,11Z,14Z)e/2:0); Ixabepilone	0.990246	-0.0880894
FLVCR2	PA(20:4(5Z,8Z,11Z,14Z)e/2:0); Ixabepilone	0.878968	-0.0399129
SLC24A4	PA(20:4(5Z,8Z,11Z,14Z)e/2:0); Ixabepilone	0.931806	0.0351758
SLC25A29	PA(20:4(5Z,8Z,11Z,14Z)e/2:0); Ixabepilone	0.969417	0.0295957
SLC25A47	PA(20:4(5Z,8Z,11Z,14Z)e/2:0); Ixabepilone	0.955489	0.0249019
NIPA2	PA(20:4(5Z,8Z,11Z,14Z)e/2:0); Ixabepilone	0.998964	0.0896933
NIPA1	PA(20:4(5Z,8Z,11Z,14Z)e/2:0); Ixabepilone	0.992544	-0.00413384
OCA2	PA(20:4(5Z,8Z,11Z,14Z)e/2:0); Ixabepilone	0.966807	0.0122958
SLC12A6	PA(20:4(5Z,8Z,11Z,14Z)e/2:0); Ixabepilone	0.998819	0.0383757
DISP2	PA(20:4(5Z,8Z,11Z,14Z)e/2:0); Ixabepilone	0.995771	0.0840572
SLC28A2	PA(20:4(5Z,8Z,11Z,14Z)e/2:0); Ixabepilone	0.435454	-0.128635
SLC30A4	PA(20:4(5Z,8Z,11Z,14Z)e/2:0); Ixabepilone	0.685779	0.0505124
SLC24A5	PA(20:4(5Z,8Z,11Z,14Z)e/2:0); Ixabepilone	0.96978	0.0181253
SLC12A1	PA(20:4(5Z,8Z,11Z,14Z)e/2:0); Ixabepilone	0.752175	-0.0628736
SLC27A2	PA(20:4(5Z,8Z,11Z,14Z)e/2:0); Ixabepilone	0.133443	-0.165504
SLC51B	PA(20:4(5Z,8Z,11Z,14Z)e/2:0); Ixabepilone	0.99789	-0.0184376
SLC24A1	PA(20:4(5Z,8Z,11Z,14Z)e/2:0); Ixabepilone	0.874497	-0.0581248
STRA6	PA(20:4(5Z,8Z,11Z,14Z)e/2:0); Ixabepilone	0.612879	0.145225
SLC28A1	PA(20:4(5Z,8Z,11Z,14Z)e/2:0); Ixabepilone	0.828198	-0.0393259
RHCG	PA(20:4(5Z,8Z,11Z,14Z)e/2:0); Ixabepilone	0.998146	0.0104121
SV2B	PA(20:4(5Z,8Z,11Z,14Z)e/2:0); Ixabepilone	0.461974	-0.106006
SLCO3A1	PA(20:4(5Z,8Z,11Z,14Z)e/2:0); Ixabepilone	0.997023	-0.0112409
CLCN7	PA(20:4(5Z,8Z,11Z,14Z)e/2:0); Ixabepilone	0.996533	0.0820739
SLC5A11	PA(20:4(5Z,8Z,11Z,14Z)e/2:0); Ixabepilone	0.998669	0.000494998
CLN3	PA(20:4(5Z,8Z,11Z,14Z)e/2:0); Ixabepilone	0.239852	-0.131889
SPNS1	PA(20:4(5Z,8Z,11Z,14Z)e/2:0); Ixabepilone	0.979469	0.0180516
SLC5A2	PA(20:4(5Z,8Z,11Z,14Z)e/2:0); Ixabepilone	0.96956	-0.105318
SLC6A2	PA(20:4(5Z,8Z,11Z,14Z)e/2:0); Ixabepilone	0.86968	0.111016
SLC12A3	PA(20:4(5Z,8Z,11Z,14Z)e/2:0); Ixabepilone	0.691998	0.0953136
SLC38A7	PA(20:4(5Z,8Z,11Z,14Z)e/2:0); Ixabepilone	0.36165	0.186518
SLC9A5	PA(20:4(5Z,8Z,11Z,14Z)e/2:0); Ixabepilone	0.948008	0.046741
SLC12A4	PA(20:4(5Z,8Z,11Z,14Z)e/2:0); Ixabepilone	0.291707	0.122314
SLC7A6	PA(20:4(5Z,8Z,11Z,14Z)e/2:0); Ixabepilone	0.998848	0.117072
SLC38A8	PA(20:4(5Z,8Z,11Z,14Z)e/2:0); Ixabepilone	0.994189	-0.222308
SLC7A5	PA(20:4(5Z,8Z,11Z,14Z)e/2:0); Ixabepilone	0.732206	0.0736598
SLC22A31	PA(20:4(5Z,8Z,11Z,14Z)e/2:0); Ixabepilone	0.994742	-0.177173
SLC43A2	PA(20:4(5Z,8Z,11Z,14Z)e/2:0); Ixabepilone	0.982842	-0.0511084
CTNS	PA(20:4(5Z,8Z,11Z,14Z)e/2:0); Ixabepilone	0.997335	0.0737504
SPNS3	PA(20:4(5Z,8Z,11Z,14Z)e/2:0); Ixabepilone	0.426203	-0.100486
SPNS2	PA(20:4(5Z,8Z,11Z,14Z)e/2:0); Ixabepilone	0.0499593	-0.194305
SLC25A11	PA(20:4(5Z,8Z,11Z,14Z)e/2:0); Ixabepilone	0.252126	-0.174308
SLC52A1	PA(20:4(5Z,8Z,11Z,14Z)e/2:0); Ixabepilone	0.690286	-0.140087
SLC13A5	PA(20:4(5Z,8Z,11Z,14Z)e/2:0); Ixabepilone	0.988382	0.100142
SLC16A13	PA(20:4(5Z,8Z,11Z,14Z)e/2:0); Ixabepilone	0.953642	-0.0158452
SLC16A11	PA(20:4(5Z,8Z,11Z,14Z)e/2:0); Ixabepilone	0.714266	-0.107037
SLC2A4	PA(20:4(5Z,8Z,11Z,14Z)e/2:0); Ixabepilone	0.79109	-0.1423
SLC35G6	PA(20:4(5Z,8Z,11Z,14Z)e/2:0); Ixabepilone	0.990121	-0.128439
MPDU1	PA(20:4(5Z,8Z,11Z,14Z)e/2:0); Ixabepilone	0.994311	-0.0779644
SLC25A35	PA(20:4(5Z,8Z,11Z,14Z)e/2:0); Ixabepilone	0.921971	-0.0807389
MFSD6L	PA(20:4(5Z,8Z,11Z,14Z)e/2:0); Ixabepilone	0.0819776	-0.192613
SLC5A10	PA(20:4(5Z,8Z,11Z,14Z)e/2:0); Ixabepilone	0.895596	-0.0242557
SLC47A1	PA(20:4(5Z,8Z,11Z,14Z)e/2:0); Ixabepilone	0.857867	0.0424678
SLC47A2	PA(20:4(5Z,8Z,11Z,14Z)e/2:0); Ixabepilone	0.881101	-0.0237226
SLC46A1	PA(20:4(5Z,8Z,11Z,14Z)e/2:0); Ixabepilone	0.629236	-0.0743604
SLC13A2	PA(20:4(5Z,8Z,11Z,14Z)e/2:0); Ixabepilone	0.830582	-0.0502118
SLC6A4	PA(20:4(5Z,8Z,11Z,14Z)e/2:0); Ixabepilone	0.569964	-0.120084
SLC35G3	PA(20:4(5Z,8Z,11Z,14Z)e/2:0); Ixabepilone	0.999024	-0.0128216
STARD3	PA(20:4(5Z,8Z,11Z,14Z)e/2:0); Ixabepilone	0.406874	0.172241
SLC4A1	PA(20:4(5Z,8Z,11Z,14Z)e/2:0); Ixabepilone	0.748753	-0.0791809
SLC25A39	PA(20:4(5Z,8Z,11Z,14Z)e/2:0); Ixabepilone	0.0918144	-0.214204
SLC35B1	PA(20:4(5Z,8Z,11Z,14Z)e/2:0); Ixabepilone	0.994074	-0.0190694
SLC16A6	PA(20:4(5Z,8Z,11Z,14Z)e/2:0); Ixabepilone	0.991782	-0.0518787
SLC39A11	PA(20:4(5Z,8Z,11Z,14Z)e/2:0); Ixabepilone	0.283144	-0.125671
TMEM104	PA(20:4(5Z,8Z,11Z,14Z)e/2:0); Ixabepilone	0.287619	0.13627
SLC16A5	PA(20:4(5Z,8Z,11Z,14Z)e/2:0); Ixabepilone	0.647408	-0.05374
SLC25A19	PA(20:4(5Z,8Z,11Z,14Z)e/2:0); Ixabepilone	0.0591872	-0.226382
MFSD11	PA(20:4(5Z,8Z,11Z,14Z)e/2:0); Ixabepilone	0.85618	-0.0806901
SLC26A11	PA(20:4(5Z,8Z,11Z,14Z)e/2:0); Ixabepilone	0.944997	-0.030962
SLC38A10	PA(20:4(5Z,8Z,11Z,14Z)e/2:0); Ixabepilone	0.999332	0.014946
SLC25A10	PA(20:4(5Z,8Z,11Z,14Z)e/2:0); Ixabepilone	0.0742291	-0.185859
SLC16A3	PA(20:4(5Z,8Z,11Z,14Z)e/2:0); Ixabepilone	0.0477	0.264789
SLC35G4	PA(20:4(5Z,8Z,11Z,14Z)e/2:0); Ixabepilone	0.4528	0.171455
TMEM241	PA(20:4(5Z,8Z,11Z,14Z)e/2:0); Ixabepilone	0.386038	-0.280335
NPC1	PA(20:4(5Z,8Z,11Z,14Z)e/2:0); Ixabepilone	0.13631	0.183886
SLC25A52	PA(20:4(5Z,8Z,11Z,14Z)e/2:0); Ixabepilone	0.944304	0.0226211
SLC39A6	PA(20:4(5Z,8Z,11Z,14Z)e/2:0); Ixabepilone	0.999051	-0.126825
SLC14A2	PA(20:4(5Z,8Z,11Z,14Z)e/2:0); Ixabepilone	0.99491	0.00898038
SLC14A1	PA(20:4(5Z,8Z,11Z,14Z)e/2:0); Ixabepilone	0.974719	-0.00872597
SLC66A2	PA(20:4(5Z,8Z,11Z,14Z)e/2:0); Ixabepilone	0.985034	-0.00955385
SLC39A3	PA(20:4(5Z,8Z,11Z,14Z)e/2:0); Ixabepilone	0.602183	0.0834089
MFSD12	PA(20:4(5Z,8Z,11Z,14Z)e/2:0); Ixabepilone	0.992315	0.0801743
SLC25A41	PA(20:4(5Z,8Z,11Z,14Z)e/2:0); Ixabepilone	0.560813	-0.205687
SLC25A23	PA(20:4(5Z,8Z,11Z,14Z)e/2:0); Ixabepilone	0.603799	-0.10374
SLC44A2	PA(20:4(5Z,8Z,11Z,14Z)e/2:0); Ixabepilone	0.825548	-0.0557686
TMEM205	PA(20:4(5Z,8Z,11Z,14Z)e/2:0); Ixabepilone	0.50598	-0.140146
SLC1A6	PA(20:4(5Z,8Z,11Z,14Z)e/2:0); Ixabepilone	0.91155	0.0394826
SLC35E1	PA(20:4(5Z,8Z,11Z,14Z)e/2:0); Ixabepilone	0.674747	0.0891321
SLC27A1	PA(20:4(5Z,8Z,11Z,14Z)e/2:0); Ixabepilone	0.629279	0.101436
SLC5A5	PA(20:4(5Z,8Z,11Z,14Z)e/2:0); Ixabepilone	0.778697	-0.108999
SLC25A42	PA(20:4(5Z,8Z,11Z,14Z)e/2:0); Ixabepilone	0.965729	-0.102813
SLC7A9	PA(20:4(5Z,8Z,11Z,14Z)e/2:0); Ixabepilone	0.961261	0.0114535
SLC7A10	PA(20:4(5Z,8Z,11Z,14Z)e/2:0); Ixabepilone	0.712195	-0.0450687
SLC1A5	PA(20:4(5Z,8Z,11Z,14Z)e/2:0); Ixabepilone	0.940624	-0.0111677
SLC8A2	PA(20:4(5Z,8Z,11Z,14Z)e/2:0); Ixabepilone	0.976122	-0.00623562
SLC6A16	PA(20:4(5Z,8Z,11Z,14Z)e/2:0); Ixabepilone	0.929797	-0.0357337
SLC17A7	PA(20:4(5Z,8Z,11Z,14Z)e/2:0); Ixabepilone	0.852767	0.0304287
SLC27A5	PA(20:4(5Z,8Z,11Z,14Z)e/2:0); Ixabepilone	0.0865193	-0.179923
SLC52A3	PA(20:4(5Z,8Z,11Z,14Z)e/2:0); Ixabepilone	0.637244	0.0725723
SLC4A11	PA(20:4(5Z,8Z,11Z,14Z)e/2:0); Ixabepilone	0.875452	-0.0297177
SLC23A2	PA(20:4(5Z,8Z,11Z,14Z)e/2:0); Ixabepilone	0.427706	0.163032
SLC24A3	PA(20:4(5Z,8Z,11Z,14Z)e/2:0); Ixabepilone	0.547951	-0.142657
XKR7	PA(20:4(5Z,8Z,11Z,14Z)e/2:0); Ixabepilone	0.45567	-0.112503
SLC32A1	PA(20:4(5Z,8Z,11Z,14Z)e/2:0); Ixabepilone	0.96266	-0.0457669
SLC12A5	PA(20:4(5Z,8Z,11Z,14Z)e/2:0); Ixabepilone	0.866112	0.0342001
SLC35C2	PA(20:4(5Z,8Z,11Z,14Z)e/2:0); Ixabepilone	0.990685	0.0478181
SLC13A3	PA(20:4(5Z,8Z,11Z,14Z)e/2:0); Ixabepilone	0.999898	0.141373
SLC2A10	PA(20:4(5Z,8Z,11Z,14Z)e/2:0); Ixabepilone	0.670543	0.0789299
SLC9A8	PA(20:4(5Z,8Z,11Z,14Z)e/2:0); Ixabepilone	0.968751	0.0358836
SLCO4A1	PA(20:4(5Z,8Z,11Z,14Z)e/2:0); Ixabepilone	0.978315	-0.00390031
SLC17A9	PA(20:4(5Z,8Z,11Z,14Z)e/2:0); Ixabepilone	0.67872	-0.160701
SLC37A1	PA(20:4(5Z,8Z,11Z,14Z)e/2:0); Ixabepilone	0.52754	-0.0805612
SLC19A1	PA(20:4(5Z,8Z,11Z,14Z)e/2:0); Ixabepilone	0.86968	0.0893238
XKR3	PA(20:4(5Z,8Z,11Z,14Z)e/2:0); Ixabepilone	0.999219	-0.00661579
SLC25A18	PA(20:4(5Z,8Z,11Z,14Z)e/2:0); Ixabepilone	0.995686	0.0163437
SLC25A1	PA(20:4(5Z,8Z,11Z,14Z)e/2:0); Ixabepilone	0.996858	-0.104583
SLC7A4	PA(20:4(5Z,8Z,11Z,14Z)e/2:0); Ixabepilone	0.988878	0.0333432
SLC2A11	PA(20:4(5Z,8Z,11Z,14Z)e/2:0); Ixabepilone	0.758555	-0.123384
SLC35E4	PA(20:4(5Z,8Z,11Z,14Z)e/2:0); Ixabepilone	0.784087	0.0610596
SLC5A1	PA(20:4(5Z,8Z,11Z,14Z)e/2:0); Ixabepilone	0.0515602	-0.196566
SLC5A4	PA(20:4(5Z,8Z,11Z,14Z)e/2:0); Ixabepilone	0.998376	0.0257558
SLC16A8	PA(20:4(5Z,8Z,11Z,14Z)e/2:0); Ixabepilone	0.279314	-0.177173
TMEM184B	PA(20:4(5Z,8Z,11Z,14Z)e/2:0); Ixabepilone	0.0332561	0.23069
SLC25A17	PA(20:4(5Z,8Z,11Z,14Z)e/2:0); Ixabepilone	0.999322	-0.158188
TSPO	PA(20:4(5Z,8Z,11Z,14Z)e/2:0); Ixabepilone	0.935698	-0.0139909
SLC25A6	PA(20:4(5Z,8Z,11Z,14Z)e/2:0); Ixabepilone	0.372118	-0.141732
CLCN4	PA(20:4(5Z,8Z,11Z,14Z)e/2:0); Ixabepilone	0.998848	0.0096375
PTCHD1	PA(20:4(5Z,8Z,11Z,14Z)e/2:0); Ixabepilone	0.999326	-0.0803569
XK	PA(20:4(5Z,8Z,11Z,14Z)e/2:0); Ixabepilone	0.870337	-0.0432799
MPC1L	PA(20:4(5Z,8Z,11Z,14Z)e/2:0); Ixabepilone	0.998947	0.0665988
SLC9A7	PA(20:4(5Z,8Z,11Z,14Z)e/2:0); Ixabepilone	0.69943	0.0940293
SLC38A5	PA(20:4(5Z,8Z,11Z,14Z)e/2:0); Ixabepilone	0.951648	-0.150317
SLC35A2	PA(20:4(5Z,8Z,11Z,14Z)e/2:0); Ixabepilone	0.982724	-0.0180272
CLCN5	PA(20:4(5Z,8Z,11Z,14Z)e/2:0); Ixabepilone	0.1795	-0.171757
SLC7A3	PA(20:4(5Z,8Z,11Z,14Z)e/2:0); Ixabepilone	0.980189	-0.00547599
SLC16A2	PA(20:4(5Z,8Z,11Z,14Z)e/2:0); Ixabepilone	0.187551	0.132548
MAGT1	PA(20:4(5Z,8Z,11Z,14Z)e/2:0); Ixabepilone	0.324642	0.152513
XKRX	PA(20:4(5Z,8Z,11Z,14Z)e/2:0); Ixabepilone	0.308095	-0.11588
SLC25A43	PA(20:4(5Z,8Z,11Z,14Z)e/2:0); Ixabepilone	0.130846	0.188662
SLC25A5	PA(20:4(5Z,8Z,11Z,14Z)e/2:0); Ixabepilone	0.855479	0.0570338
SLC25A14	PA(20:4(5Z,8Z,11Z,14Z)e/2:0); Ixabepilone	0.962774	0.0229627
SLC9A6	PA(20:4(5Z,8Z,11Z,14Z)e/2:0); Ixabepilone	0.229084	0.173266
SLC6A8	PA(20:4(5Z,8Z,11Z,14Z)e/2:0); Ixabepilone	0.999119	-0.06023
SLC10A3	PA(20:4(5Z,8Z,11Z,14Z)e/2:0); Ixabepilone	0.216104	0.161548
SLC35E2B	Theasapogenol A	0.282781	0.165664
SLC35E2A	Theasapogenol A	0.538768	0.144566
SLC45A1	Theasapogenol A	0.603497	-0.0693727
SLC2A7	Theasapogenol A	0.898147	-0.13315
SLC2A5	Theasapogenol A	0.468925	-0.132515
SLC25A33	Theasapogenol A	0.978924	0.019831
DISP3	Theasapogenol A	0.824029	0.139155
CLCN6	Theasapogenol A	0.909471	0.0221384
SLC25A34	Theasapogenol A	0.533334	0.0907495
CLCNKA	Theasapogenol A	0.86838	-0.136587
CLCNKB	Theasapogenol A	0.767388	-0.161679
SLC66A1	Theasapogenol A	0.843837	-0.0351343
NIPAL3	Theasapogenol A	0.998189	-0.0880047
RHD	Theasapogenol A	0.998678	0.0507848
RHCE	Theasapogenol A	0.919798	-0.0638569
SLC30A2	Theasapogenol A	0.586377	0.126738
SLC9A1	Theasapogenol A	0.898697	-0.0328826
XKR8	Theasapogenol A	0.712348	-0.182778
LAPTM5	Theasapogenol A	0.893179	-0.14617
TMEM234	Theasapogenol A	0.562333	-0.102372
MFSD2A	Theasapogenol A	0.994201	0.033205
SLC2A1	Theasapogenol A	0.367032	-0.138332
SLC6A9	Theasapogenol A	0.938212	0.01851
PTCH2	Theasapogenol A	0.926168	-0.0593588
SLC5A9	Theasapogenol A	0.997702	-0.0140259
SLC1A7	Theasapogenol A	0.998128	-0.132097
SLC35D1	Theasapogenol A	0.583897	-0.182255
SLC44A5	Theasapogenol A	0.550717	-0.0813752
SLC44A3	Theasapogenol A	0.296937	-0.121405
SLC35A3	Theasapogenol A	0.859806	-0.0914223
MFSD14A	Theasapogenol A	0.988721	0.0141652
SLC30A7	Theasapogenol A	0.323678	-0.155164
SLC25A24	Theasapogenol A	0.908303	0.018625
SLC6A17	Theasapogenol A	0.890823	-0.0283096
SLC16A4	Theasapogenol A	0.999695	-0.131513
SLC16A1	Theasapogenol A	0.99716	-0.109036
SLC22A15	Theasapogenol A	0.583248	-0.08515
SV2A	Theasapogenol A	0.673321	0.0631563
SLC27A3	Theasapogenol A	0.769208	0.100012
SLC39A1	Theasapogenol A	0.706359	-0.108623
SLC50A1	Theasapogenol A	0.551865	-0.0776892
SLC25A44	Theasapogenol A	0.991809	0.0536791
RHBG	Theasapogenol A	0.897788	-0.0160041
MPC2	Theasapogenol A	0.993029	-0.00178983
SLC19A2	Theasapogenol A	0.687777	0.0563943
SLC9C2	Theasapogenol A	0.46367	-0.100214
XPR1	Theasapogenol A	0.985445	-0.00619903
MFSD4A	Theasapogenol A	0.873504	0.0270739
SLC45A3	Theasapogenol A	0.628544	-0.0880517
SLC41A1	Theasapogenol A	0.894883	0.0183601
SLC26A9	Theasapogenol A	0.585	-0.0818803
SLC30A1	Theasapogenol A	0.846703	-0.0456222
FLVCR1	Theasapogenol A	0.708804	0.0454846
SLC30A10	Theasapogenol A	0.977771	0.00877355
DISP1	Theasapogenol A	0.994536	-0.00921403
ARV1	Theasapogenol A	0.972914	-0.00716453
SLC35F3	Theasapogenol A	0.998823	-0.102287
SLC66A3	Theasapogenol A	0.852667	-0.10161
LAPTM4A	Theasapogenol A	0.702922	-0.0558471
MFSD2B	Theasapogenol A	0.880343	0.0618233
SLC35F6	Theasapogenol A	0.844393	-0.093233
SLC5A6	Theasapogenol A	0.78742	0.0759674
SLC30A3	Theasapogenol A	0.934334	-0.0567167
SLC30A6	Theasapogenol A	0.998276	-0.0507948
SLC8A1	Theasapogenol A	0.799618	0.0539684
SLC3A1	Theasapogenol A	0.869741	-0.0915826
SLC1A4	Theasapogenol A	0.729907	0.0853958
SFXN5	Theasapogenol A	0.97143	0.00774313
SLC4A5	Theasapogenol A	0.83427	0.0610231
CNNM4	Theasapogenol A	0.978858	0.068226
CNNM3	Theasapogenol A	0.698421	0.0916018
SLC9A4	Theasapogenol A	0.833478	-0.0427833
SLC9A2	Theasapogenol A	0.942204	0.0129087
MFSD9	Theasapogenol A	0.380847	0.104655
SLC5A7	Theasapogenol A	0.650779	-0.111207
SLC20A1	Theasapogenol A	0.84239	-0.12487
SLC35F5	Theasapogenol A	0.738651	-0.134511
TMEM163	Theasapogenol A	0.75568	-0.0576944
SLC4A10	Theasapogenol A	0.991147	-0.00892601
SLC38A11	Theasapogenol A	0.961298	0.0177804
SLC25A12	Theasapogenol A	0.968528	0.0233897
GPR155	Theasapogenol A	0.92816	-0.0257372
SLC40A1	Theasapogenol A	0.697264	-0.0754689
MFSD6	Theasapogenol A	0.638466	0.0992647
SLC39A10	Theasapogenol A	0.987477	0.0237156
SLC11A1	Theasapogenol A	0.505629	-0.17229
SLC23A3	Theasapogenol A	0.901648	0.0906258
SLC4A3	Theasapogenol A	0.988942	-0.0028808
SLC19A3	Theasapogenol A	0.854962	-0.0747685
SLC16A14	Theasapogenol A	0.967211	0.01
SLC6A11	Theasapogenol A	0.403213	0.111794
SLC6A1	Theasapogenol A	0.951923	0.0173018
SLC6A6	Theasapogenol A	0.803771	-0.0714937
SLC4A7	Theasapogenol A	0.642793	-0.102993
SLC22A13	Theasapogenol A	0.98598	0.0411329
SLC22A14	Theasapogenol A	0.629291	-0.0967959
SLC25A38	Theasapogenol A	0.999536	0.0177344
SLC6A20	Theasapogenol A	0.644318	-0.0583563
SCAP	Theasapogenol A	0.992008	0.0223807
SLC26A6	Theasapogenol A	0.782514	-0.0784473
SLC25A20	Theasapogenol A	0.999807	-0.112238
SLC38A3	Theasapogenol A	0.792501	0.0646827
RFT1	Theasapogenol A	0.185196	-0.195065
SLC25A26	Theasapogenol A	0.631114	-0.0841619
SLC9C1	Theasapogenol A	0.896844	-0.121492
SLC35A5	Theasapogenol A	0.571916	0.0678443
SIDT1	Theasapogenol A	0.635618	-0.0813368
SLC15A2	Theasapogenol A	0.552566	0.0804829
SLC49A4	Theasapogenol A	0.824618	-0.0650053
SLC12A8	Theasapogenol A	0.49435	-0.11015
SLC41A3	Theasapogenol A	0.804139	-0.0673738
SLCO2A1	Theasapogenol A	0.929676	0.0175657
SLC35G2	Theasapogenol A	0.709793	-0.16836
SLC25A36	Theasapogenol A	0.999135	0.159976
SLC9A9	Theasapogenol A	0.770354	-0.045698
SLC33A1	Theasapogenol A	0.946076	0.0633828
SLC66A1L	Theasapogenol A	0.511009	0.0859929
MFSD1	Theasapogenol A	0.841176	-0.0573737
SLC7A14	Theasapogenol A	0.995847	0.0919484
SLC2A2	Theasapogenol A	0.848463	-0.057331
CLCN2	Theasapogenol A	0.683645	-0.0632661
TMEM41A	Theasapogenol A	0.97544	0.0283618
SLC51A	Theasapogenol A	0.94057	0.0334769
SLC49A3	Theasapogenol A	0.998615	-0.175133
SLC26A1	Theasapogenol A	0.999864	-0.00981703
LETM1	Theasapogenol A	0.999661	0.0661068
MFSD10	Theasapogenol A	0.982254	-0.0489666
SLC2A9	Theasapogenol A	0.968042	0.0161799
SLC34A2	Theasapogenol A	0.409365	-0.134179
SLC30A9	Theasapogenol A	0.626489	-0.0916872
NIPAL1	Theasapogenol A	0.394093	-0.104375
SLC10A4	Theasapogenol A	0.592647	0.113146
TMEM165	Theasapogenol A	0.840029	-0.0531196
SLC4A4	Theasapogenol A	0.847034	-0.0585101
SLC10A6	Theasapogenol A	0.999244	-0.0442173
SLC39A8	Theasapogenol A	0.791145	-0.0899252
SLC9B1	Theasapogenol A	0.96055	0.00904498
SLC9B2	Theasapogenol A	0.583088	-0.10446
OSTC	Theasapogenol A	0.986288	-0.0264744
SLC25A31	Theasapogenol A	0.988172	-0.00505177
MFSD8	Theasapogenol A	0.62901	-0.0955596
SLC7A11	Theasapogenol A	0.621646	-0.0903139
UCP1	Theasapogenol A	0.999444	0.0854873
SLC10A7	Theasapogenol A	0.132524	-0.181426
TMEM184C	Theasapogenol A	0.877123	-0.0567446
TMEM144	Theasapogenol A	0.263127	-0.137946
CLCN3	Theasapogenol A	0.541326	-0.0911399
SLC25A4	Theasapogenol A	0.929951	-0.020725
SLC9A3	Theasapogenol A	0.999661	-0.000543744
SLC12A7	Theasapogenol A	0.606083	-0.0617376
SLC6A19	Theasapogenol A	0.939482	-0.0117654
SLC6A18	Theasapogenol A	0.955457	0.0204448
SLC6A3	Theasapogenol A	0.98691	-0.0200006
ANKH	Theasapogenol A	0.978104	-0.0378704
SLC45A2	Theasapogenol A	0.983276	0.0153364
LMBRD2	Theasapogenol A	0.992503	0.0223719
SLC1A3	Theasapogenol A	0.821415	-0.0438917
SLC38A9	Theasapogenol A	0.999864	-0.0644895
SLC30A5	Theasapogenol A	0.938493	-0.0563229
HMGCR	Theasapogenol A	0.682797	0.181307
SV2C	Theasapogenol A	0.897432	0.180785
SLCO4C1	Theasapogenol A	0.998093	0.0404276
SLCO6A1	Theasapogenol A	0.997375	-0.048481
SLC25A46	Theasapogenol A	0.973673	-0.0210405
SLC12A2	Theasapogenol A	0.253073	0.141177
SLC27A6	Theasapogenol A	0.817922	0.0842221
SLC22A4	Theasapogenol A	0.383098	-0.0956502
SLC22A5	Theasapogenol A	0.986238	0.0139613
SLC25A48	Theasapogenol A	0.698116	-0.0709459
SLC23A1	Theasapogenol A	0.946057	0.0342576
SLC4A9	Theasapogenol A	0.806018	-0.162504
SLC35A4	Theasapogenol A	0.995065	0.0810057
SLC25A2	Theasapogenol A	0.997416	0.145464
SLC26A2	Theasapogenol A	0.972421	0.00899095
SLC6A7	Theasapogenol A	0.499064	-0.19645
SLC36A3	Theasapogenol A	0.911862	-0.155857
SLC36A2	Theasapogenol A	0.990562	-0.0048605
SLC36A1	Theasapogenol A	0.750487	0.0930849
NIPAL4	Theasapogenol A	0.990413	-0.0128446
SFXN1	Theasapogenol A	0.98944	0.0173075
SLC34A1	Theasapogenol A	0.687784	-0.0513038
SLC22A23	Theasapogenol A	0.694621	0.129298
SLC35B3	Theasapogenol A	0.632737	0.101032
TMEM14C	Theasapogenol A	0.527731	0.0716226
TMEM14B	Theasapogenol A	0.488345	0.0893344
SLC17A4	Theasapogenol A	0.934501	-0.0626513
SLC17A1	Theasapogenol A	0.841703	-0.06675
SLC17A3	Theasapogenol A	0.998052	-0.0011128
SLC17A2	Theasapogenol A	0.999789	-0.0616755
SLC44A4	Theasapogenol A	0.9316	0.0193395
SLC39A7	Theasapogenol A	0.709318	0.0943989
SLC26A8	Theasapogenol A	0.865701	0.180866
MTCH1	Theasapogenol A	0.35699	0.118122
TSPO2	Theasapogenol A	0.810247	0.0317682
SLC22A7	Theasapogenol A	0.786167	0.115527
SLC29A1	Theasapogenol A	0.302545	0.160493
SLC35B2	Theasapogenol A	0.931041	0.0613142
SLC25A27	Theasapogenol A	0.744183	-0.152187
PTCHD4	Theasapogenol A	0.538484	-0.146039
RHAG	Theasapogenol A	0.999728	-0.0231868
TMEM14A	Theasapogenol A	0.983929	-0.0676944
LMBRD1	Theasapogenol A	0.79217	0.0602894
SLC17A5	Theasapogenol A	0.998358	0.000883585
SLC35A1	Theasapogenol A	0.598582	-0.0837942
SLC22A16	Theasapogenol A	0.999537	-0.0842031
SLC16A10	Theasapogenol A	0.953661	0.0101046
MFSD4B	Theasapogenol A	0.960262	0.0798973
SLC35F1	Theasapogenol A	0.913025	0.0212734
SLC18B1	Theasapogenol A	0.504894	-0.0767586
SLC2A12	Theasapogenol A	0.946195	-0.155743
SLC35D3	Theasapogenol A	0.370851	0.149427
OSTCP1	Theasapogenol A	0.637484	-0.11558
SLC22A1	Theasapogenol A	0.815788	-0.0730848
SLC22A2	Theasapogenol A	0.697915	-0.122141
SLC22A3	Theasapogenol A	0.103082	-0.233714
MPC1	Theasapogenol A	0.868285	0.0236407
UNC93A	Theasapogenol A	0.997315	0.00361218
TMEM184A	Theasapogenol A	0.461361	-0.0846429
SLC29A4	Theasapogenol A	0.548744	0.0845941
STARD3NL	Theasapogenol A	0.326993	-0.10561
NPC1L1	Theasapogenol A	0.83955	-0.0364326
SLC25A40	Theasapogenol A	0.891727	0.0344615
SLC25A13	Theasapogenol A	0.986124	0.00415302
SLC12A9	Theasapogenol A	0.823775	0.0360544
SLC26A5	Theasapogenol A	0.334819	0.145243
SLC26A4	Theasapogenol A	0.979606	0.0040868
SLC26A3	Theasapogenol A	0.802085	-0.123657
SLC13A1	Theasapogenol A	0.752595	0.153453
SLC35B4	Theasapogenol A	0.6396	-0.079134
SLC13A4	Theasapogenol A	0.992467	-0.0105769
SVOPL	Theasapogenol A	0.99934	0.0823205
SLC37A3	Theasapogenol A	0.919682	0.0225898
CLCN1	Theasapogenol A	0.998512	0.0331532
SLC4A2	Theasapogenol A	0.999864	-0.105117
LMBR1	Theasapogenol A	0.771358	-0.035502
XKR6	Theasapogenol A	0.271912	0.149038
SLC35G5	Theasapogenol A	0.881305	-0.0291368
TUSC3	Theasapogenol A	0.967685	-0.0071837
SLC7A2	Theasapogenol A	0.699287	-0.10282
SLC18A1	Theasapogenol A	0.951454	0.0111392
SLC39A14	Theasapogenol A	0.975196	-0.0133671
SLC25A37	Theasapogenol A	0.785257	-0.112679
LETM2	Theasapogenol A	0.999271	-0.0842107
SLC20A2	Theasapogenol A	0.924428	-0.0194162
XKR4	Theasapogenol A	0.955109	0.0128169
SLCO5A1	Theasapogenol A	0.861216	-0.0740419
XKR9	Theasapogenol A	0.998712	-0.0280604
SLC10A5	Theasapogenol A	0.846294	-0.033937
SLC7A13	Theasapogenol A	0.961402	0.0123455
TMEM64	Theasapogenol A	0.961742	-0.0841985
SLC26A7	Theasapogenol A	0.999604	-0.056601
LAPTM4B	Theasapogenol A	0.998349	-0.101075
NIPAL2	Theasapogenol A	0.759558	-0.0612305
SLC25A32	Theasapogenol A	0.995771	-0.0796359
SLC30A8	Theasapogenol A	0.998864	-0.0411336
SLC45A4	Theasapogenol A	0.527885	0.0747457
SLC52A2	Theasapogenol A	0.746634	0.0982835
SLC39A4	Theasapogenol A	0.936974	0.019946
MFSD3	Theasapogenol A	0.335802	-0.109444
SLC1A1	Theasapogenol A	0.797638	-0.0645087
SLC24A2	Theasapogenol A	0.803516	0.120333
SLC25A51	Theasapogenol A	0.945897	-0.0154305
SLC28A3	Theasapogenol A	0.793135	0.0686193
MFSD14B	Theasapogenol A	0.559467	0.0901605
PTCH1	Theasapogenol A	0.58334	0.0900751
SLC35D2	Theasapogenol A	0.467829	-0.149103
SLC44A1	Theasapogenol A	0.64953	-0.090225
TMEM245	Theasapogenol A	0.488382	-0.0810772
SLC46A2	Theasapogenol A	0.87843	-0.117606
SLC31A2	Theasapogenol A	0.295551	-0.147411
SLC31A1	Theasapogenol A	0.970773	-0.0370618
SLC2A8	Theasapogenol A	0.996608	0.0771525
SLC25A25	Theasapogenol A	0.726099	0.112175
SLC27A4	Theasapogenol A	0.989909	-0.116194
SLC2A6	Theasapogenol A	0.484876	0.0806589
SLC34A3	Theasapogenol A	0.999032	-0.0909517
SLC39A12	Theasapogenol A	0.914482	-0.162834
PTCHD3	Theasapogenol A	0.999794	-0.00660107
SLC18A3	Theasapogenol A	0.548711	0.0812152
SLC16A9	Theasapogenol A	0.999797	-0.0313629
SLC25A16	Theasapogenol A	0.984727	0.00828862
SLC29A3	Theasapogenol A	0.965576	0.0176787
SLC16A12	Theasapogenol A	0.921051	-0.0888584
SLC35G1	Theasapogenol A	0.687897	-0.0852006
CNNM1	Theasapogenol A	0.734703	-0.124831
SLC25A28	Theasapogenol A	0.994802	0.0178983
SFXN3	Theasapogenol A	0.129098	-0.270959
MFSD13A	Theasapogenol A	0.689702	-0.0455369
SFXN2	Theasapogenol A	0.639791	0.0540973
CNNM2	Theasapogenol A	0.998722	-0.0368735
SLC18A2	Theasapogenol A	0.195879	-0.139748
SFXN4	Theasapogenol A	0.039002	-0.210107
SLC25A22	Theasapogenol A	0.94039	0.0823581
SLC22A18	Theasapogenol A	0.67808	-0.086241
TMEM41B	Theasapogenol A	0.986732	0.118937
SLC6A5	Theasapogenol A	0.95814	0.0375674
SLC17A6	Theasapogenol A	0.848753	0.0676576
SLC5A12	Theasapogenol A	0.858932	-0.0629243
SLC1A2	Theasapogenol A	0.625817	0.187694
SLC35C1	Theasapogenol A	0.794104	-0.0510022
SLC39A13	Theasapogenol A	0.545677	-0.077508
MTCH2	Theasapogenol A	0.994649	0.00246602
SLC43A3	Theasapogenol A	0.877251	0.0289788
SLC43A1	Theasapogenol A	0.999322	0.0031579
SLC15A3	Theasapogenol A	0.842103	-0.0315982
SLC3A2	Theasapogenol A	0.644979	-0.0743849
SLC22A6	Theasapogenol A	0.994964	-0.0356387
SLC22A8	Theasapogenol A	0.999627	0.0424508
SLC22A24	Theasapogenol A	0.998864	-0.0751527
SLC22A10	Theasapogenol A	0.984671	0.0636398
SLC22A25	Theasapogenol A	0.893732	-0.0298073
SLC22A9	Theasapogenol A	0.69488	-0.0550923
SLC22A11	Theasapogenol A	0.317656	-0.12494
SLC22A12	Theasapogenol A	0.997592	-0.0840509
SLC25A45	Theasapogenol A	0.93806	-0.0146062
SLC29A2	Theasapogenol A	0.849953	0.0210283
UNC93B1	Theasapogenol A	0.439573	-0.0927137
UCP2	Theasapogenol A	0.43007	0.143542
UCP3	Theasapogenol A	0.999475	0.087379
SLCO2B1	Theasapogenol A	0.940538	-0.0569176
SLC36A4	Theasapogenol A	0.871207	0.022182
SLC35F2	Theasapogenol A	0.426914	-0.226477
SIDT2	Theasapogenol A	0.989289	-0.134639
SLC37A4	Theasapogenol A	0.822071	0.0285832
SLC37A2	Theasapogenol A	0.788684	-0.0651395
SLC6A12	Theasapogenol A	0.780718	-0.113392
SLC6A13	Theasapogenol A	0.999757	-0.0307137
SLC2A14	Theasapogenol A	0.834329	-0.0353074
SLC2A3	Theasapogenol A	0.520015	-0.0789719
SLC15A5	Theasapogenol A	0.997001	0.0207114
SLCO1C1	Theasapogenol A	0.247118	-0.138016
SLCO1B3	Theasapogenol A	0.0511169	-0.230246
SLCO1B7	Theasapogenol A	0.0669003	-0.215997
SLCO1B1	Theasapogenol A	0.216683	-0.195736
SLCO1A2	Theasapogenol A	0.997884	0.0376108
SLC2A13	Theasapogenol A	0.957463	-0.0161816
SLC38A1	Theasapogenol A	0.735269	0.0554724
SLC38A2	Theasapogenol A	0.998125	0.00464274
SLC38A4	Theasapogenol A	0.730999	-0.0696344
SLC48A1	Theasapogenol A	0.527967	-0.104589
LMBR1L	Theasapogenol A	0.999729	0.00260893
SLC11A2	Theasapogenol A	0.651589	0.101126
LETMD1	Theasapogenol A	0.809639	-0.0308436
SLC4A8	Theasapogenol A	0.939565	0.0111102
MFSD5	Theasapogenol A	0.998345	-0.127384
SLC39A5	Theasapogenol A	0.642188	0.118505
SLC26A10P	Theasapogenol A	0.955466	-0.00750263
SLC16A7	Theasapogenol A	0.999576	-0.00717499
SLC35E3	Theasapogenol A	0.998477	-0.135117
SLC6A15	Theasapogenol A	0.970286	-0.0342664
SLC25A3	Theasapogenol A	0.706259	-0.0891375
SLC17A8	Theasapogenol A	0.982423	0.0429607
SLC5A8	Theasapogenol A	0.99964	-0.000192444
SLC41A2	Theasapogenol A	0.998844	-0.0527101
SVOP	Theasapogenol A	0.77369	0.0549806
SLC8B1	Theasapogenol A	0.668098	-0.125532
SLC15A4	Theasapogenol A	0.999932	-0.069127
SLC46A3	Theasapogenol A	0.635825	-0.0917447
SLC7A1	Theasapogenol A	0.99662	0.13014
SLC25A15	Theasapogenol A	0.243656	0.165872
SLC25A30	Theasapogenol A	0.994211	-0.00193622
SLC15A1	Theasapogenol A	0.993652	0.0140756
SLC10A2	Theasapogenol A	0.986646	0.00496644
TMCO3	Theasapogenol A	0.418124	-0.110905
SLC39A2	Theasapogenol A	0.982225	0.0185959
SLC7A7	Theasapogenol A	0.922181	-0.0444894
SLC7A8	Theasapogenol A	0.944043	-0.0216661
SLC22A17	Theasapogenol A	0.231103	0.12031
SLC25A21	Theasapogenol A	0.988769	-0.0224852
SLC35F4	Theasapogenol A	0.776615	-0.0838201
SLC38A6	Theasapogenol A	0.352306	-0.22152
SLC39A9	Theasapogenol A	0.407233	-0.103665
SLC10A1	Theasapogenol A	0.953049	0.0322645
SLC8A3	Theasapogenol A	0.995938	-0.0334781
FLVCR2	Theasapogenol A	0.719357	-0.0748154
SLC24A4	Theasapogenol A	0.921187	0.0389392
SLC25A29	Theasapogenol A	0.867847	0.163855
SLC25A47	Theasapogenol A	0.736132	0.0898635
NIPA2	Theasapogenol A	0.998964	-0.10522
NIPA1	Theasapogenol A	0.94717	-0.0465668
OCA2	Theasapogenol A	0.844484	-0.0486326
SLC12A6	Theasapogenol A	0.998819	-0.00280412
DISP2	Theasapogenol A	0.995771	-0.0250645
SLC28A2	Theasapogenol A	0.803636	-0.043202
SLC30A4	Theasapogenol A	0.891697	-0.0186076
SLC24A5	Theasapogenol A	0.941272	-0.0467931
SLC12A1	Theasapogenol A	0.958735	0.0142117
SLC27A2	Theasapogenol A	0.680069	0.0519624
SLC51B	Theasapogenol A	0.99789	-0.0257897
SLC24A1	Theasapogenol A	0.968016	-0.00861451
STRA6	Theasapogenol A	0.96859	0.0215006
SLC28A1	Theasapogenol A	0.635871	-0.0778955
RHCG	Theasapogenol A	0.998146	0.00878401
SV2B	Theasapogenol A	0.0935924	0.233287
SLCO3A1	Theasapogenol A	0.973649	0.0376595
CLCN7	Theasapogenol A	0.996533	-0.042602
SLC5A11	Theasapogenol A	0.995398	0.0042528
CLN3	Theasapogenol A	0.502991	-0.079073
SPNS1	Theasapogenol A	0.979469	-0.0155333
SLC5A2	Theasapogenol A	0.96956	0.0542843
SLC6A2	Theasapogenol A	0.979455	0.0339851
SLC12A3	Theasapogenol A	0.611731	0.127507
SLC38A7	Theasapogenol A	0.487148	-0.133733
SLC9A5	Theasapogenol A	0.557414	-0.241459
SLC12A4	Theasapogenol A	0.291707	-0.122254
SLC7A6	Theasapogenol A	0.998848	-0.0340154
SLC38A8	Theasapogenol A	0.994189	-0.102566
SLC7A5	Theasapogenol A	0.678782	-0.0847997
SLC22A31	Theasapogenol A	0.994742	-0.125635
SLC43A2	Theasapogenol A	0.589268	0.202139
CTNS	Theasapogenol A	0.997335	-0.094981
SPNS3	Theasapogenol A	0.654036	-0.0593302
SPNS2	Theasapogenol A	0.495137	-0.0734996
SLC25A11	Theasapogenol A	0.741063	-0.0604428
SLC52A1	Theasapogenol A	0.831851	-0.0542908
SLC13A5	Theasapogenol A	0.988382	-0.078265
SLC16A13	Theasapogenol A	0.632146	-0.127871
SLC16A11	Theasapogenol A	0.746704	-0.0960651
SLC2A4	Theasapogenol A	0.987557	0.0160056
SLC35G6	Theasapogenol A	0.990121	-0.0927715
MPDU1	Theasapogenol A	0.994311	-0.244143
SLC25A35	Theasapogenol A	0.941606	0.0554654
MFSD6L	Theasapogenol A	0.46644	0.0857815
SLC5A10	Theasapogenol A	0.937899	-0.0148328
SLC47A1	Theasapogenol A	0.813978	-0.0531702
SLC47A2	Theasapogenol A	0.330024	-0.121685
SLC46A1	Theasapogenol A	0.868984	0.0262322
SLC13A2	Theasapogenol A	0.806752	-0.0569938
SLC6A4	Theasapogenol A	0.79626	0.0539614
SLC35G3	Theasapogenol A	0.999024	-0.112092
STARD3	Theasapogenol A	0.659128	0.081654
SLC4A1	Theasapogenol A	0.710914	0.0904177
SLC25A39	Theasapogenol A	0.476989	-0.0853714
SLC35B1	Theasapogenol A	0.994074	-0.118137
SLC16A6	Theasapogenol A	0.991782	0.0631162
SLC39A11	Theasapogenol A	0.400191	-0.099561
TMEM104	Theasapogenol A	0.32501	0.126698
SLC16A5	Theasapogenol A	0.258641	-0.122919
SLC25A19	Theasapogenol A	0.66111	-0.0580761
MFSD11	Theasapogenol A	0.932747	-0.0404793
SLC26A11	Theasapogenol A	0.944997	0.0294685
SLC38A10	Theasapogenol A	0.999332	-0.0527328
SLC25A10	Theasapogenol A	0.558114	0.0642089
SLC16A3	Theasapogenol A	0.674197	-0.0803905
SLC35G4	Theasapogenol A	0.813141	-0.0568896
TMEM241	Theasapogenol A	0.571197	0.125016
NPC1	Theasapogenol A	0.724369	-0.0503835
SLC25A52	Theasapogenol A	0.80116	0.0907383
SLC39A6	Theasapogenol A	0.999051	0.0355386
SLC14A2	Theasapogenol A	0.99491	0.0392362
SLC14A1	Theasapogenol A	0.795168	-0.0614636
SLC66A2	Theasapogenol A	0.45083	0.167034
SLC39A3	Theasapogenol A	0.823737	0.0348763
MFSD12	Theasapogenol A	0.992315	-0.0684822
SLC25A41	Theasapogenol A	0.970437	0.0243561
SLC25A23	Theasapogenol A	0.722271	-0.0766505
SLC44A2	Theasapogenol A	0.668053	0.0889841
TMEM205	Theasapogenol A	0.755594	-0.0764658
SLC1A6	Theasapogenol A	0.866105	0.0562454
SLC35E1	Theasapogenol A	0.701779	0.0810109
SLC27A1	Theasapogenol A	0.919113	0.0226804
SLC5A5	Theasapogenol A	0.973524	-0.0125396
SLC25A42	Theasapogenol A	0.995139	0.0509342
SLC7A9	Theasapogenol A	0.992552	0.00203905
SLC7A10	Theasapogenol A	0.466637	0.0855315
SLC1A5	Theasapogenol A	0.971721	0.005786
SLC8A2	Theasapogenol A	0.830413	0.0447578
SLC6A16	Theasapogenol A	0.926217	-0.0389527
SLC17A7	Theasapogenol A	0.568192	0.0835414
SLC27A5	Theasapogenol A	0.416062	-0.0893431
SLC52A3	Theasapogenol A	0.99222	-0.00246776
SLC4A11	Theasapogenol A	0.585004	-0.0821507
SLC23A2	Theasapogenol A	0.992806	-0.00153015
SLC24A3	Theasapogenol A	0.870868	0.0381928
XKR7	Theasapogenol A	0.459142	0.111351
SLC32A1	Theasapogenol A	0.996127	-0.0114187
SLC12A5	Theasapogenol A	0.927843	-0.0182224
SLC35C2	Theasapogenol A	0.990685	0.0501064
SLC13A3	Theasapogenol A	0.999898	-0.049364
SLC2A10	Theasapogenol A	0.857155	0.0384176
SLC9A8	Theasapogenol A	0.989087	-0.0129627
SLCO4A1	Theasapogenol A	0.755911	-0.0387784
SLC17A9	Theasapogenol A	0.755254	-0.0781249
SLC37A1	Theasapogenol A	0.594318	-0.0695365
SLC19A1	Theasapogenol A	0.86968	0.124448
XKR3	Theasapogenol A	0.686915	-0.201914
SLC25A18	Theasapogenol A	0.901058	-0.107874
SLC25A1	Theasapogenol A	0.996858	0.106748
SLC7A4	Theasapogenol A	0.988878	0.0492834
SLC2A11	Theasapogenol A	0.930232	-0.043991
SLC35E4	Theasapogenol A	0.589521	-0.125825
SLC5A1	Theasapogenol A	0.767159	0.0332439
SLC5A4	Theasapogenol A	0.998376	-0.11484
SLC16A8	Theasapogenol A	0.770766	-0.0444546
TMEM184B	Theasapogenol A	0.449243	0.0881371
SLC25A17	Theasapogenol A	0.999322	0.0780813
TSPO	Theasapogenol A	0.410792	-0.130455
SLC25A6	Theasapogenol A	0.86912	0.0335658
CLCN4	Theasapogenol A	0.947134	-0.187834
PTCHD1	Theasapogenol A	0.999326	0.18881
XK	Theasapogenol A	0.971543	0.0103155
MPC1L	Theasapogenol A	0.998947	0.0185945
SLC9A7	Theasapogenol A	0.881258	-0.0407617
SLC38A5	Theasapogenol A	0.951648	-0.184762
SLC35A2	Theasapogenol A	0.998732	0.000533288
CLCN5	Theasapogenol A	0.747908	-0.0514971
SLC7A3	Theasapogenol A	0.690473	0.0655293
SLC16A2	Theasapogenol A	0.485498	0.0732051
MAGT1	Theasapogenol A	0.556501	0.100739
XKRX	Theasapogenol A	0.515982	-0.0763026
SLC25A43	Theasapogenol A	0.726132	0.0487871
SLC25A5	Theasapogenol A	0.662658	0.158862
SLC25A14	Theasapogenol A	0.649631	0.191147
SLC9A6	Theasapogenol A	0.32063	0.136584
SLC6A8	Theasapogenol A	0.999119	0.00967935
SLC10A3	Theasapogenol A	0.491653	0.0982295
SLC35E2B	Theasapogenol A.2	0.342051	0.144925
SLC35E2A	Theasapogenol A.2	0.612366	0.115445
SLC45A1	Theasapogenol A.2	0.866818	-0.0260074
SLC2A7	Theasapogenol A.2	0.898147	-0.130736
SLC2A5	Theasapogenol A.2	0.535189	-0.118341
SLC25A33	Theasapogenol A.2	0.918956	0.0492019
DISP3	Theasapogenol A.2	0.887441	0.121271
CLCN6	Theasapogenol A.2	0.761144	0.0492908
SLC25A34	Theasapogenol A.2	0.362127	0.132292
CLCNKA	Theasapogenol A.2	0.86838	-0.0881458
CLCNKB	Theasapogenol A.2	0.767388	-0.170407
SLC66A1	Theasapogenol A.2	0.9815	-0.00654585
NIPAL3	Theasapogenol A.2	0.998189	-0.104808
RHD	Theasapogenol A.2	0.998678	0.0391454
RHCE	Theasapogenol A.2	0.932582	-0.0530168
SLC30A2	Theasapogenol A.2	0.586009	0.129383
SLC9A1	Theasapogenol A.2	0.919172	-0.0264762
XKR8	Theasapogenol A.2	0.75469	-0.149148
LAPTM5	Theasapogenol A.2	0.893179	-0.141393
TMEM234	Theasapogenol A.2	0.445907	-0.129544
MFSD2A	Theasapogenol A.2	0.994201	-0.0188272
SLC2A1	Theasapogenol A.2	0.386102	-0.134366
SLC6A9	Theasapogenol A.2	0.999695	-0.000155107
PTCH2	Theasapogenol A.2	0.966727	-0.0252545
SLC5A9	Theasapogenol A.2	0.987577	-0.0239874
SLC1A7	Theasapogenol A.2	0.998128	-0.122036
SLC35D1	Theasapogenol A.2	0.774704	-0.13695
SLC44A5	Theasapogenol A.2	0.334752	-0.124817
SLC44A3	Theasapogenol A.2	0.222505	-0.140148
SLC35A3	Theasapogenol A.2	0.801774	-0.115877
MFSD14A	Theasapogenol A.2	0.991511	-0.00563089
SLC30A7	Theasapogenol A.2	0.300423	-0.164918
SLC25A24	Theasapogenol A.2	0.684381	0.0575254
SLC6A17	Theasapogenol A.2	0.926637	0.0153782
SLC16A4	Theasapogenol A.2	0.999695	-0.111128
SLC16A1	Theasapogenol A.2	0.99716	-0.105891
SLC22A15	Theasapogenol A.2	0.550384	-0.0926213
SV2A	Theasapogenol A.2	0.545392	0.0879123
SLC27A3	Theasapogenol A.2	0.892154	0.0714065
SLC39A1	Theasapogenol A.2	0.777889	-0.0823267
SLC50A1	Theasapogenol A.2	0.647034	-0.0607234
SLC25A44	Theasapogenol A.2	0.991809	0.0504881
RHBG	Theasapogenol A.2	0.655548	-0.0519337
MPC2	Theasapogenol A.2	0.980497	0.00505403
SLC19A2	Theasapogenol A.2	0.946575	-0.010908
SLC9C2	Theasapogenol A.2	0.657488	-0.0639408
XPR1	Theasapogenol A.2	0.975457	-0.0105786
MFSD4A	Theasapogenol A.2	0.905586	-0.0206222
SLC45A3	Theasapogenol A.2	0.619402	-0.0921403
SLC41A1	Theasapogenol A.2	0.770086	0.0392664
SLC26A9	Theasapogenol A.2	0.323889	-0.138141
SLC30A1	Theasapogenol A.2	0.891913	-0.0353521
FLVCR1	Theasapogenol A.2	0.925949	0.0118683
SLC30A10	Theasapogenol A.2	0.998696	-0.00217856
DISP1	Theasapogenol A.2	0.993411	-0.0150314
ARV1	Theasapogenol A.2	0.893775	-0.0263036
SLC35F3	Theasapogenol A.2	0.998823	-0.0807684
SLC66A3	Theasapogenol A.2	0.852667	-0.0777328
LAPTM4A	Theasapogenol A.2	0.910615	0.0193082
MFSD2B	Theasapogenol A.2	0.756442	0.118024
SLC35F6	Theasapogenol A.2	0.897072	-0.0649426
SLC5A6	Theasapogenol A.2	0.746504	0.0912131
SLC30A3	Theasapogenol A.2	0.943784	-0.0526613
SLC30A6	Theasapogenol A.2	0.998276	-0.0103259
SLC8A1	Theasapogenol A.2	0.718321	0.0758523
SLC3A1	Theasapogenol A.2	0.887957	-0.0873999
SLC1A4	Theasapogenol A.2	0.886317	0.0433375
SFXN5	Theasapogenol A.2	0.89273	0.025244
SLC4A5	Theasapogenol A.2	0.791254	0.0719695
CNNM4	Theasapogenol A.2	0.979344	0.0555351
CNNM3	Theasapogenol A.2	0.86434	0.0511294
SLC9A4	Theasapogenol A.2	0.902041	-0.0231616
SLC9A2	Theasapogenol A.2	0.935552	0.0153329
MFSD9	Theasapogenol A.2	0.612272	0.0649531
SLC5A7	Theasapogenol A.2	0.648569	-0.131605
SLC20A1	Theasapogenol A.2	0.845046	-0.0978426
SLC35F5	Theasapogenol A.2	0.818908	-0.1101
TMEM163	Theasapogenol A.2	0.721992	-0.0656452
SLC4A10	Theasapogenol A.2	0.890413	-0.0561026
SLC38A11	Theasapogenol A.2	0.998893	0.00311389
SLC25A12	Theasapogenol A.2	0.944254	0.0449513
GPR155	Theasapogenol A.2	0.997472	0.00226734
SLC40A1	Theasapogenol A.2	0.635021	-0.0894425
MFSD6	Theasapogenol A.2	0.792673	0.060387
SLC39A10	Theasapogenol A.2	0.977497	0.0514117
SLC11A1	Theasapogenol A.2	0.517036	-0.149528
SLC23A3	Theasapogenol A.2	0.907274	0.0823198
SLC4A3	Theasapogenol A.2	0.766245	0.0486843
SLC19A3	Theasapogenol A.2	0.930067	-0.0359307
SLC16A14	Theasapogenol A.2	0.970004	-0.00911469
SLC6A11	Theasapogenol A.2	0.420406	0.108569
SLC6A1	Theasapogenol A.2	0.894341	0.0356513
SLC6A6	Theasapogenol A.2	0.959406	-0.0201063
SLC4A7	Theasapogenol A.2	0.82321	-0.057311
SLC22A13	Theasapogenol A.2	0.98598	0.0249687
SLC22A14	Theasapogenol A.2	0.712439	-0.082637
SLC25A38	Theasapogenol A.2	0.999536	0.0241321
SLC6A20	Theasapogenol A.2	0.369526	-0.10909
SCAP	Theasapogenol A.2	0.992008	0.0259795
SLC26A6	Theasapogenol A.2	0.827861	-0.0555177
SLC25A20	Theasapogenol A.2	0.999807	-0.082257
SLC38A3	Theasapogenol A.2	0.774834	0.0729722
RFT1	Theasapogenol A.2	0.22799	-0.179737
SLC25A26	Theasapogenol A.2	0.775934	-0.0519642
SLC9C1	Theasapogenol A.2	0.896844	-0.120509
SLC35A5	Theasapogenol A.2	0.636687	0.0582242
SIDT1	Theasapogenol A.2	0.49282	-0.112893
SLC15A2	Theasapogenol A.2	0.926475	0.0156083
SLC49A4	Theasapogenol A.2	0.759859	-0.083639
SLC12A8	Theasapogenol A.2	0.391737	-0.133646
SLC41A3	Theasapogenol A.2	0.831114	-0.0605892
SLCO2A1	Theasapogenol A.2	0.905873	0.0230503
SLC35G2	Theasapogenol A.2	0.889192	-0.141672
SLC25A36	Theasapogenol A.2	0.999135	0.131086
SLC9A9	Theasapogenol A.2	0.965218	-0.00709146
SLC33A1	Theasapogenol A.2	0.983089	0.0121733
SLC66A1L	Theasapogenol A.2	0.329812	0.123424
MFSD1	Theasapogenol A.2	0.862763	-0.0489771
SLC7A14	Theasapogenol A.2	0.995847	0.0997653
SLC2A2	Theasapogenol A.2	0.943144	-0.0245995
CLCN2	Theasapogenol A.2	0.456415	-0.110185
TMEM41A	Theasapogenol A.2	0.991114	0.0114657
SLC51A	Theasapogenol A.2	0.947214	0.0313629
SLC49A3	Theasapogenol A.2	0.998615	-0.135814
SLC26A1	Theasapogenol A.2	0.999864	-0.0236494
LETM1	Theasapogenol A.2	0.999661	0.0514379
MFSD10	Theasapogenol A.2	0.998274	-0.0283409
SLC2A9	Theasapogenol A.2	0.962505	-0.0199774
SLC34A2	Theasapogenol A.2	0.370731	-0.143055
SLC30A9	Theasapogenol A.2	0.579094	-0.104192
NIPAL1	Theasapogenol A.2	0.350972	-0.113799
SLC10A4	Theasapogenol A.2	0.436653	0.158568
TMEM165	Theasapogenol A.2	0.910126	-0.0323232
SLC4A4	Theasapogenol A.2	0.84338	-0.0607426
SLC10A6	Theasapogenol A.2	0.999244	-0.0690355
SLC39A8	Theasapogenol A.2	0.791533	-0.0838795
SLC9B1	Theasapogenol A.2	0.912286	-0.0192559
SLC9B2	Theasapogenol A.2	0.560704	-0.118885
OSTC	Theasapogenol A.2	0.991967	-0.015258
SLC25A31	Theasapogenol A.2	0.973352	0.0292894
MFSD8	Theasapogenol A.2	0.57398	-0.113304
SLC7A11	Theasapogenol A.2	0.523443	-0.107085
UCP1	Theasapogenol A.2	0.999444	0.0779931
SLC10A7	Theasapogenol A.2	0.0931921	-0.200333
TMEM184C	Theasapogenol A.2	0.870903	-0.0587401
TMEM144	Theasapogenol A.2	0.308424	-0.125403
CLCN3	Theasapogenol A.2	0.502255	-0.0996307
SLC25A4	Theasapogenol A.2	0.81265	-0.0465651
SLC9A3	Theasapogenol A.2	0.99581	-0.0143552
SLC12A7	Theasapogenol A.2	0.257691	-0.128962
SLC6A19	Theasapogenol A.2	0.890789	-0.0226468
SLC6A18	Theasapogenol A.2	0.946224	0.0256957
SLC6A3	Theasapogenol A.2	0.968783	-0.0384265
ANKH	Theasapogenol A.2	0.978104	-0.0349321
SLC45A2	Theasapogenol A.2	0.984639	-0.00623215
LMBRD2	Theasapogenol A.2	0.992226	-0.0224539
SLC1A3	Theasapogenol A.2	0.981325	-0.00748694
SLC38A9	Theasapogenol A.2	0.999864	-0.0585867
SLC30A5	Theasapogenol A.2	0.969601	-0.0366296
HMGCR	Theasapogenol A.2	0.780796	0.153014
SV2C	Theasapogenol A.2	0.897432	0.178511
SLCO4C1	Theasapogenol A.2	0.998093	0.0277881
SLCO6A1	Theasapogenol A.2	0.997375	-0.0422388
SLC25A46	Theasapogenol A.2	0.935039	0.0343518
SLC12A2	Theasapogenol A.2	0.313364	0.126222
SLC27A6	Theasapogenol A.2	0.71894	0.139675
SLC22A4	Theasapogenol A.2	0.547299	-0.0685467
SLC22A5	Theasapogenol A.2	0.936567	0.0712549
SLC25A48	Theasapogenol A.2	0.524228	-0.112756
SLC23A1	Theasapogenol A.2	0.946057	0.0345905
SLC4A9	Theasapogenol A.2	0.806018	-0.149611
SLC35A4	Theasapogenol A.2	0.995065	0.104796
SLC25A2	Theasapogenol A.2	0.997416	0.134266
SLC26A2	Theasapogenol A.2	0.768707	0.0681981
SLC6A7	Theasapogenol A.2	0.522738	-0.169082
SLC36A3	Theasapogenol A.2	0.984232	-0.124982
SLC36A2	Theasapogenol A.2	0.91976	0.047546
SLC36A1	Theasapogenol A.2	0.746864	0.107463
NIPAL4	Theasapogenol A.2	0.990413	-0.0131914
SFXN1	Theasapogenol A.2	0.973498	0.0357129
SLC34A1	Theasapogenol A.2	0.540162	-0.0748999
SLC22A23	Theasapogenol A.2	0.864031	0.0779158
SLC35B3	Theasapogenol A.2	0.653466	0.0932679
TMEM14C	Theasapogenol A.2	0.401902	0.0921351
TMEM14B	Theasapogenol A.2	0.41755	0.102794
SLC17A4	Theasapogenol A.2	0.939264	-0.0575392
SLC17A1	Theasapogenol A.2	0.79717	-0.0794222
SLC17A3	Theasapogenol A.2	0.997143	-0.0172319
SLC17A2	Theasapogenol A.2	0.999789	-0.0487489
SLC44A4	Theasapogenol A.2	0.945691	-0.0144772
SLC39A7	Theasapogenol A.2	0.714	0.091912
SLC26A8	Theasapogenol A.2	0.865701	0.128424
MTCH1	Theasapogenol A.2	0.336654	0.12294
TSPO2	Theasapogenol A.2	0.884559	-0.0190824
SLC22A7	Theasapogenol A.2	0.790816	0.113
SLC29A1	Theasapogenol A.2	0.307007	0.159408
SLC35B2	Theasapogenol A.2	0.929027	0.0641218
SLC25A27	Theasapogenol A.2	0.830036	-0.119943
PTCHD4	Theasapogenol A.2	0.576334	-0.127673
RHAG	Theasapogenol A.2	0.999728	-0.0144053
TMEM14A	Theasapogenol A.2	0.983929	-0.0172221
LMBRD1	Theasapogenol A.2	0.791296	0.0614954
SLC17A5	Theasapogenol A.2	0.997288	0.00310562
SLC35A1	Theasapogenol A.2	0.682098	-0.0661347
SLC22A16	Theasapogenol A.2	0.999537	-0.092995
SLC16A10	Theasapogenol A.2	0.977018	-0.00376787
MFSD4B	Theasapogenol A.2	0.96337	0.054127
SLC35F1	Theasapogenol A.2	0.779651	0.0504438
SLC18B1	Theasapogenol A.2	0.397821	-0.0939632
SLC2A12	Theasapogenol A.2	0.946195	-0.110812
SLC35D3	Theasapogenol A.2	0.352842	0.155027
OSTCP1	Theasapogenol A.2	0.795523	-0.0743483
SLC22A1	Theasapogenol A.2	0.878185	-0.0523894
SLC22A2	Theasapogenol A.2	0.811893	-0.0920253
SLC22A3	Theasapogenol A.2	0.167346	-0.205008
MPC1	Theasapogenol A.2	0.854162	-0.0265563
UNC93A	Theasapogenol A.2	0.995935	0.0173045
TMEM184A	Theasapogenol A.2	0.260211	-0.124547
SLC29A4	Theasapogenol A.2	0.546846	0.0853435
STARD3NL	Theasapogenol A.2	0.629858	-0.0539701
NPC1L1	Theasapogenol A.2	0.81554	-0.0407303
SLC25A40	Theasapogenol A.2	0.804883	0.0566766
SLC25A13	Theasapogenol A.2	0.952705	0.0125601
SLC12A9	Theasapogenol A.2	0.782137	0.0440172
SLC26A5	Theasapogenol A.2	0.389395	0.131561
SLC26A4	Theasapogenol A.2	0.905771	-0.0209708
SLC26A3	Theasapogenol A.2	0.711559	-0.14153
SLC13A1	Theasapogenol A.2	0.752595	0.149943
SLC35B4	Theasapogenol A.2	0.893598	-0.0252893
SLC13A4	Theasapogenol A.2	0.969929	-0.0314231
SVOPL	Theasapogenol A.2	0.99934	0.095895
SLC37A3	Theasapogenol A.2	0.915094	0.0255455
CLCN1	Theasapogenol A.2	0.998512	0.0365829
SLC4A2	Theasapogenol A.2	0.999864	-0.065326
LMBR1	Theasapogenol A.2	0.591609	-0.0634351
XKR6	Theasapogenol A.2	0.235671	0.161622
SLC35G5	Theasapogenol A.2	0.852014	-0.0375497
TUSC3	Theasapogenol A.2	0.887035	0.0260126
SLC7A2	Theasapogenol A.2	0.680314	-0.107771
SLC18A1	Theasapogenol A.2	0.780928	0.0440026
SLC39A14	Theasapogenol A.2	0.939301	0.0243761
SLC25A37	Theasapogenol A.2	0.836364	-0.0777642
LETM2	Theasapogenol A.2	0.999271	-0.0815721
SLC20A2	Theasapogenol A.2	0.909533	-0.0225968
XKR4	Theasapogenol A.2	0.773444	0.0708194
SLCO5A1	Theasapogenol A.2	0.73737	-0.106801
XKR9	Theasapogenol A.2	0.998712	-0.017731
SLC10A5	Theasapogenol A.2	0.746706	-0.051342
SLC7A13	Theasapogenol A.2	0.982793	0.00754559
TMEM64	Theasapogenol A.2	0.962036	-0.0376508
SLC26A7	Theasapogenol A.2	0.999604	-0.0756818
LAPTM4B	Theasapogenol A.2	0.998349	-0.0795575
NIPAL2	Theasapogenol A.2	0.768202	-0.05996
SLC25A32	Theasapogenol A.2	0.995771	-0.061647
SLC30A8	Theasapogenol A.2	0.998864	-0.0420954
SLC45A4	Theasapogenol A.2	0.930745	0.0132329
SLC52A2	Theasapogenol A.2	0.706151	0.113536
SLC39A4	Theasapogenol A.2	0.968199	-0.00807251
MFSD3	Theasapogenol A.2	0.172981	-0.150387
SLC1A1	Theasapogenol A.2	0.790893	-0.0735851
SLC24A2	Theasapogenol A.2	0.822234	0.0980306
SLC25A51	Theasapogenol A.2	0.953212	-0.0126124
SLC28A3	Theasapogenol A.2	0.875245	0.0445477
MFSD14B	Theasapogenol A.2	0.485063	0.10812
PTCH1	Theasapogenol A.2	0.620511	0.0810667
SLC35D2	Theasapogenol A.2	0.742067	-0.095042
SLC44A1	Theasapogenol A.2	0.523539	-0.119781
TMEM245	Theasapogenol A.2	0.961375	-0.00589056
SLC46A2	Theasapogenol A.2	0.859434	-0.128641
SLC31A2	Theasapogenol A.2	0.397533	-0.119289
SLC31A1	Theasapogenol A.2	0.970773	-0.0365633
SLC2A8	Theasapogenol A.2	0.996608	0.0689649
SLC25A25	Theasapogenol A.2	0.779272	0.0948259
SLC27A4	Theasapogenol A.2	0.989909	-0.145629
SLC2A6	Theasapogenol A.2	0.299756	0.115675
SLC34A3	Theasapogenol A.2	0.999032	-0.0792995
SLC39A12	Theasapogenol A.2	0.910856	-0.179023
PTCHD3	Theasapogenol A.2	0.999794	-0.00254102
SLC18A3	Theasapogenol A.2	0.468263	0.0990931
SLC16A9	Theasapogenol A.2	0.999797	-0.0481876
SLC25A16	Theasapogenol A.2	0.972719	-0.0120844
SLC29A3	Theasapogenol A.2	0.98977	-0.00369816
SLC16A12	Theasapogenol A.2	0.939274	-0.0661687
SLC35G1	Theasapogenol A.2	0.724438	-0.0750071
CNNM1	Theasapogenol A.2	0.832523	-0.0806703
SLC25A28	Theasapogenol A.2	0.994802	0.0226734
SFXN3	Theasapogenol A.2	0.199705	-0.239938
MFSD13A	Theasapogenol A.2	0.499291	-0.0764536
SFXN2	Theasapogenol A.2	0.878669	-0.0190921
CNNM2	Theasapogenol A.2	0.98062	-0.047013
SLC18A2	Theasapogenol A.2	0.113862	-0.171171
SFXN4	Theasapogenol A.2	0.0268755	-0.230323
SLC25A22	Theasapogenol A.2	0.973349	0.0418997
SLC22A18	Theasapogenol A.2	0.719389	-0.0761172
TMEM41B	Theasapogenol A.2	0.986732	0.126719
SLC6A5	Theasapogenol A.2	0.979369	0.0189854
SLC17A6	Theasapogenol A.2	0.928218	0.0366493
SLC5A12	Theasapogenol A.2	0.808765	-0.0821804
SLC1A2	Theasapogenol A.2	0.663299	0.165294
SLC35C1	Theasapogenol A.2	0.716566	-0.0665895
SLC39A13	Theasapogenol A.2	0.616425	-0.064737
MTCH2	Theasapogenol A.2	0.994649	-0.0176543
SLC43A3	Theasapogenol A.2	0.963837	0.00949461
SLC43A1	Theasapogenol A.2	0.970594	-0.0211607
SLC15A3	Theasapogenol A.2	0.897057	-0.0207494
SLC3A2	Theasapogenol A.2	0.549105	-0.0910824
SLC22A6	Theasapogenol A.2	0.994964	-0.0190198
SLC22A8	Theasapogenol A.2	0.999627	0.0514681
SLC22A24	Theasapogenol A.2	0.998864	-0.0284534
SLC22A10	Theasapogenol A.2	0.984671	0.0481908
SLC22A25	Theasapogenol A.2	0.793794	-0.0677834
SLC22A9	Theasapogenol A.2	0.699899	-0.0536307
SLC22A11	Theasapogenol A.2	0.324833	-0.122727
SLC22A12	Theasapogenol A.2	0.997592	-0.0879611
SLC25A45	Theasapogenol A.2	0.755141	-0.0569171
SLC29A2	Theasapogenol A.2	0.770044	-0.031633
UNC93B1	Theasapogenol A.2	0.385097	-0.103435
UCP2	Theasapogenol A.2	0.590665	0.107186
UCP3	Theasapogenol A.2	0.999475	0.0905805
SLCO2B1	Theasapogenol A.2	0.977366	-0.0259884
SLC36A4	Theasapogenol A.2	0.58249	0.0694651
SLC35F2	Theasapogenol A.2	0.426914	-0.207226
SIDT2	Theasapogenol A.2	0.989289	-0.0863491
SLC37A4	Theasapogenol A.2	0.945199	0.00909378
SLC37A2	Theasapogenol A.2	0.761415	-0.0710005
SLC6A12	Theasapogenol A.2	0.833663	-0.0803093
SLC6A13	Theasapogenol A.2	0.999757	-0.0264676
SLC2A14	Theasapogenol A.2	0.852906	0.0311264
SLC2A3	Theasapogenol A.2	0.884202	-0.0211032
SLC15A5	Theasapogenol A.2	0.997001	0.0248154
SLCO1C1	Theasapogenol A.2	0.244877	-0.138853
SLCO1B3	Theasapogenol A.2	0.0769188	-0.209884
SLCO1B7	Theasapogenol A.2	0.103242	-0.189127
SLCO1B1	Theasapogenol A.2	0.223786	-0.192733
SLCO1A2	Theasapogenol A.2	0.997884	0.0551178
SLC2A13	Theasapogenol A.2	0.97711	-0.0102876
SLC38A1	Theasapogenol A.2	0.716651	0.0587819
SLC38A2	Theasapogenol A.2	0.984827	0.026755
SLC38A4	Theasapogenol A.2	0.822967	-0.0470811
SLC48A1	Theasapogenol A.2	0.493737	-0.114829
LMBR1L	Theasapogenol A.2	0.999729	-0.0368666
SLC11A2	Theasapogenol A.2	0.604999	0.111236
LETMD1	Theasapogenol A.2	0.714542	-0.0460022
SLC4A8	Theasapogenol A.2	0.718234	0.0492803
MFSD5	Theasapogenol A.2	0.998345	-0.114467
SLC39A5	Theasapogenol A.2	0.752498	0.0849113
SLC26A10P	Theasapogenol A.2	0.581784	0.0613769
SLC16A7	Theasapogenol A.2	0.999576	-0.0399879
SLC35E3	Theasapogenol A.2	0.998477	-0.112621
SLC6A15	Theasapogenol A.2	0.982846	-0.0233985
SLC25A3	Theasapogenol A.2	0.737104	-0.0709046
SLC17A8	Theasapogenol A.2	0.979057	0.0518755
SLC5A8	Theasapogenol A.2	0.99964	0.0393549
SLC41A2	Theasapogenol A.2	0.998844	-0.0525097
SVOP	Theasapogenol A.2	0.70887	0.0681713
SLC8B1	Theasapogenol A.2	0.512571	-0.1519
SLC15A4	Theasapogenol A.2	0.999932	-0.112952
SLC46A3	Theasapogenol A.2	0.860512	-0.0392089
SLC7A1	Theasapogenol A.2	0.99662	0.103845
SLC25A15	Theasapogenol A.2	0.25742	0.16083
SLC25A30	Theasapogenol A.2	0.873869	0.0354863
SLC15A1	Theasapogenol A.2	0.993652	0.00713891
SLC10A2	Theasapogenol A.2	0.990544	-0.00232443
TMCO3	Theasapogenol A.2	0.65381	-0.0647317
SLC39A2	Theasapogenol A.2	0.976299	0.026782
SLC7A7	Theasapogenol A.2	0.922181	-0.0441949
SLC7A8	Theasapogenol A.2	0.944043	-0.0220704
SLC22A17	Theasapogenol A.2	0.0670992	0.181731
SLC25A21	Theasapogenol A.2	0.992071	-0.00769085
SLC35F4	Theasapogenol A.2	0.653331	-0.130658
SLC38A6	Theasapogenol A.2	0.388802	-0.192221
SLC39A9	Theasapogenol A.2	0.341781	-0.117562
SLC10A1	Theasapogenol A.2	0.994518	0.00221161
SLC8A3	Theasapogenol A.2	0.995938	-0.0256324
FLVCR2	Theasapogenol A.2	0.811645	-0.0567254
SLC24A4	Theasapogenol A.2	0.854399	0.0606374
SLC25A29	Theasapogenol A.2	0.925217	0.126685
SLC25A47	Theasapogenol A.2	0.773693	0.0795779
NIPA2	Theasapogenol A.2	0.998964	-0.10504
NIPA1	Theasapogenol A.2	0.944071	-0.0489265
OCA2	Theasapogenol A.2	0.960672	-0.0140843
SLC12A6	Theasapogenol A.2	0.998819	-0.044892
DISP2	Theasapogenol A.2	0.995771	0.0111433
SLC28A2	Theasapogenol A.2	0.70269	-0.0645914
SLC30A4	Theasapogenol A.2	0.945973	0.00934125
SLC24A5	Theasapogenol A.2	0.967284	-0.0302179
SLC12A1	Theasapogenol A.2	0.972299	0.00911396
SLC27A2	Theasapogenol A.2	0.942217	0.0107233
SLC51B	Theasapogenol A.2	0.983347	-0.0434137
SLC24A1	Theasapogenol A.2	0.930932	-0.0302144
STRA6	Theasapogenol A.2	0.954844	0.0312008
SLC28A1	Theasapogenol A.2	0.731886	-0.0594885
RHCG	Theasapogenol A.2	0.998146	0.0195849
SV2B	Theasapogenol A.2	0.172123	0.192493
SLCO3A1	Theasapogenol A.2	0.997023	0.0061241
CLCN7	Theasapogenol A.2	0.996533	-0.0648677
SLC5A11	Theasapogenol A.2	0.995398	0.00873568
CLN3	Theasapogenol A.2	0.704094	-0.0472709
SPNS1	Theasapogenol A.2	0.95187	-0.0302284
SLC5A2	Theasapogenol A.2	0.96956	0.0783713
SLC6A2	Theasapogenol A.2	0.96869	0.0429359
SLC12A3	Theasapogenol A.2	0.597506	0.132489
SLC38A7	Theasapogenol A.2	0.473924	-0.141889
SLC9A5	Theasapogenol A.2	0.808724	-0.171666
SLC12A4	Theasapogenol A.2	0.621166	-0.0625655
SLC7A6	Theasapogenol A.2	0.998848	-0.0209063
SLC38A8	Theasapogenol A.2	0.994189	-0.146983
SLC7A5	Theasapogenol A.2	0.611656	-0.0971542
SLC22A31	Theasapogenol A.2	0.994742	-0.140527
SLC43A2	Theasapogenol A.2	0.589268	0.206482
CTNS	Theasapogenol A.2	0.997335	-0.0959378
SPNS3	Theasapogenol A.2	0.410503	-0.10358
SPNS2	Theasapogenol A.2	0.339305	-0.0997858
SLC25A11	Theasapogenol A.2	0.668133	-0.073341
SLC52A1	Theasapogenol A.2	0.863904	-0.0437348
SLC13A5	Theasapogenol A.2	0.988382	-0.0179751
SLC16A13	Theasapogenol A.2	0.696732	-0.10751
SLC16A11	Theasapogenol A.2	0.777675	-0.0904882
SLC2A4	Theasapogenol A.2	0.987557	0.0174939
SLC35G6	Theasapogenol A.2	0.990121	-0.102895
MPDU1	Theasapogenol A.2	0.994311	-0.220232
SLC25A35	Theasapogenol A.2	0.913999	0.109802
MFSD6L	Theasapogenol A.2	0.721479	0.0466466
SLC5A10	Theasapogenol A.2	0.945581	-0.0124557
SLC47A1	Theasapogenol A.2	0.928291	-0.0218787
SLC47A2	Theasapogenol A.2	0.257573	-0.136774
SLC46A1	Theasapogenol A.2	0.974979	0.00585048
SLC13A2	Theasapogenol A.2	0.777187	-0.0665581
SLC6A4	Theasapogenol A.2	0.768189	0.0656519
SLC35G3	Theasapogenol A.2	0.999024	-0.121362
STARD3	Theasapogenol A.2	0.519705	0.111722
SLC4A1	Theasapogenol A.2	0.652396	0.132689
SLC25A39	Theasapogenol A.2	0.467958	-0.0869015
SLC35B1	Theasapogenol A.2	0.994074	-0.098287
SLC16A6	Theasapogenol A.2	0.991782	0.0741409
SLC39A11	Theasapogenol A.2	0.543928	-0.0734072
TMEM104	Theasapogenol A.2	0.287806	0.136116
SLC16A5	Theasapogenol A.2	0.447648	-0.0847335
SLC25A19	Theasapogenol A.2	0.473577	-0.0898189
MFSD11	Theasapogenol A.2	0.999343	-0.000684909
SLC26A11	Theasapogenol A.2	0.917309	0.0505177
SLC38A10	Theasapogenol A.2	0.999332	-0.0567202
SLC25A10	Theasapogenol A.2	0.859752	0.0207006
SLC16A3	Theasapogenol A.2	0.857684	-0.0408209
SLC35G4	Theasapogenol A.2	0.956867	-0.00971181
TMEM241	Theasapogenol A.2	0.652929	0.0889231
NPC1	Theasapogenol A.2	0.763326	-0.0437854
SLC25A52	Theasapogenol A.2	0.892326	0.0459682
SLC39A6	Theasapogenol A.2	0.999051	0.020183
SLC14A2	Theasapogenol A.2	0.99491	0.0579573
SLC14A1	Theasapogenol A.2	0.773626	-0.0650091
SLC66A2	Theasapogenol A.2	0.623	0.104211
SLC39A3	Theasapogenol A.2	0.979928	0.00573372
MFSD12	Theasapogenol A.2	0.992315	-0.061884
SLC25A41	Theasapogenol A.2	0.970437	0.0245452
SLC25A23	Theasapogenol A.2	0.595825	-0.106194
SLC44A2	Theasapogenol A.2	0.592217	0.101975
TMEM205	Theasapogenol A.2	0.807309	-0.0640398
SLC1A6	Theasapogenol A.2	0.862007	0.0612457
SLC35E1	Theasapogenol A.2	0.822574	0.0533619
SLC27A1	Theasapogenol A.2	0.819009	0.0453382
SLC5A5	Theasapogenol A.2	0.903239	0.0468663
SLC25A42	Theasapogenol A.2	0.995139	0.0493692
SLC7A9	Theasapogenol A.2	0.910162	0.0280064
SLC7A10	Theasapogenol A.2	0.340517	0.112367
SLC1A5	Theasapogenol A.2	0.721557	-0.0455839
SLC8A2	Theasapogenol A.2	0.761196	0.0654567
SLC6A16	Theasapogenol A.2	0.959076	0.0172569
SLC17A7	Theasapogenol A.2	0.382502	0.132771
SLC27A5	Theasapogenol A.2	0.437274	-0.0860946
SLC52A3	Theasapogenol A.2	0.97123	-0.00688743
SLC4A11	Theasapogenol A.2	0.461228	-0.107351
SLC23A2	Theasapogenol A.2	0.997154	-0.000406066
SLC24A3	Theasapogenol A.2	0.984899	-0.00357008
XKR7	Theasapogenol A.2	0.230898	0.166073
SLC32A1	Theasapogenol A.2	0.987723	-0.0282642
SLC12A5	Theasapogenol A.2	0.959662	0.010671
SLC35C2	Theasapogenol A.2	0.990685	0.0548502
SLC13A3	Theasapogenol A.2	0.999898	-0.0603399
SLC2A10	Theasapogenol A.2	0.672513	0.0785101
SLC9A8	Theasapogenol A.2	0.989043	-0.013564
SLCO4A1	Theasapogenol A.2	0.650791	-0.0548833
SLC17A9	Theasapogenol A.2	0.737463	-0.0898137
SLC37A1	Theasapogenol A.2	0.320486	-0.123195
SLC19A1	Theasapogenol A.2	0.86968	0.105652
XKR3	Theasapogenol A.2	0.733832	-0.196152
SLC25A18	Theasapogenol A.2	0.948705	-0.0662113
SLC25A1	Theasapogenol A.2	0.996858	0.0881197
SLC7A4	Theasapogenol A.2	0.988878	0.0425357
SLC2A11	Theasapogenol A.2	0.977896	-0.0161067
SLC35E4	Theasapogenol A.2	0.571032	-0.132175
SLC5A1	Theasapogenol A.2	0.991972	-0.00099484
SLC5A4	Theasapogenol A.2	0.998376	-0.0772554
SLC16A8	Theasapogenol A.2	0.718274	-0.0542002
TMEM184B	Theasapogenol A.2	0.602726	0.0638847
SLC25A17	Theasapogenol A.2	0.999322	0.043449
TSPO	Theasapogenol A.2	0.397382	-0.133615
SLC25A6	Theasapogenol A.2	0.913132	0.0223876
CLCN4	Theasapogenol A.2	0.998848	-0.170696
PTCHD1	Theasapogenol A.2	0.940746	0.239016
XK	Theasapogenol A.2	0.971232	0.0104409
MPC1L	Theasapogenol A.2	0.998947	-0.00321914
SLC9A7	Theasapogenol A.2	0.918445	-0.0296393
SLC38A5	Theasapogenol A.2	0.951648	-0.163998
SLC35A2	Theasapogenol A.2	0.982724	0.0212914
CLCN5	Theasapogenol A.2	0.552307	-0.0848224
SLC7A3	Theasapogenol A.2	0.801859	0.0438651
SLC16A2	Theasapogenol A.2	0.241771	0.11862
MAGT1	Theasapogenol A.2	0.444853	0.123245
XKRX	Theasapogenol A.2	0.261783	-0.126395
SLC25A43	Theasapogenol A.2	0.481493	0.0937297
SLC25A5	Theasapogenol A.2	0.662658	0.164392
SLC25A14	Theasapogenol A.2	0.618397	0.200046
SLC9A6	Theasapogenol A.2	0.25953	0.157858
SLC6A8	Theasapogenol A.2	0.999119	-0.000134193
SLC10A3	Theasapogenol A.2	0.30227	0.138786
SLC35E2B	ATP	0.295548	-0.15733
SLC35E2A	ATP	0.478903	-0.161453
SLC45A1	ATP	0.758534	-0.0451481
SLC2A7	ATP	0.999558	-0.0059389
SLC2A5	ATP	0.996696	-0.000683165
SLC25A33	ATP	0.439332	-0.182984
DISP3	ATP	0.887441	-0.119066
CLCN6	ATP	0.835989	-0.0375462
SLC25A34	ATP	0.159293	-0.225497
CLCNKA	ATP	0.86838	-0.115935
CLCNKB	ATP	0.907566	-0.0457305
SLC66A1	ATP	0.666494	0.0738899
NIPAL3	ATP	0.998189	0.0424294
RHD	ATP	0.998678	-0.030649
RHCE	ATP	0.997758	-0.00102475
SLC30A2	ATP	0.923534	-0.0261498
SLC9A1	ATP	0.844487	0.0463088
XKR8	ATP	0.840713	0.123433
LAPTM5	ATP	0.996009	0.0474939
TMEM234	ATP	0.234107	0.183639
MFSD2A	ATP	0.880517	-0.0969014
SLC2A1	ATP	0.262199	0.160289
SLC6A9	ATP	0.923842	0.0224782
PTCH2	ATP	0.594012	-0.175329
SLC5A9	ATP	0.973721	-0.0536055
SLC1A7	ATP	0.998128	0.114793
SLC35D1	ATP	0.978033	-0.0144336
SLC44A5	ATP	0.933892	-0.0139805
SLC44A3	ATP	0.128075	0.174054
SLC35A3	ATP	0.880715	0.0765563
MFSD14A	ATP	0.988721	-0.0310282
SLC30A7	ATP	0.370572	0.140209
SLC25A24	ATP	0.327649	0.126563
SLC6A17	ATP	0.415911	-0.152916
SLC16A4	ATP	0.999695	0.0068909
SLC16A1	ATP	0.99716	-0.00104915
SLC22A15	ATP	0.874277	-0.0287626
SV2A	ATP	0.239077	-0.179132
SLC27A3	ATP	0.983609	0.00678285
SLC39A1	ATP	0.366802	0.186821
SLC50A1	ATP	0.153713	0.202091
SLC25A44	ATP	0.991809	-0.116825
RHBG	ATP	0.474109	0.0787013
MPC2	ATP	0.90062	-0.0277623
SLC19A2	ATP	0.938959	-0.0131126
SLC9C2	ATP	0.850174	-0.0298223
XPR1	ATP	0.783867	-0.0649076
MFSD4A	ATP	0.562193	0.0842314
SLC45A3	ATP	0.132726	0.27686
SLC41A1	ATP	0.863651	0.0230638
SLC26A9	ATP	0.414033	0.114979
SLC30A1	ATP	0.606826	0.109376
FLVCR1	ATP	0.531574	-0.0722656
SLC30A10	ATP	0.32144	-0.177313
DISP1	ATP	0.989551	0.0191251
ARV1	ATP	0.82539	0.0397665
SLC35F3	ATP	0.998823	0.00578957
SLC66A3	ATP	0.453809	0.19389
LAPTM4A	ATP	0.235759	0.146867
MFSD2B	ATP	0.970581	0.0124887
SLC35F6	ATP	0.900604	0.0606971
SLC5A6	ATP	0.819265	-0.0680098
SLC30A3	ATP	0.639333	-0.18107
SLC30A6	ATP	0.998276	0.0343081
SLC8A1	ATP	0.662973	-0.100328
SLC3A1	ATP	0.869741	0.0938236
SLC1A4	ATP	0.686574	-0.101053
SFXN5	ATP	0.348988	-0.141384
SLC4A5	ATP	0.870726	-0.052527
CNNM4	ATP	0.980522	0.0515929
CNNM3	ATP	0.945348	-0.0243255
SLC9A4	ATP	0.277271	0.184554
SLC9A2	ATP	0.809539	0.0376054
MFSD9	ATP	0.923424	0.0146427
SLC5A7	ATP	0.998093	0.00123606
SLC20A1	ATP	0.975937	0.0290624
SLC35F5	ATP	0.788495	0.121084
TMEM163	ATP	0.746209	0.0597526
SLC4A10	ATP	0.880422	-0.0641588
SLC38A11	ATP	0.857422	-0.0630384
SLC25A12	ATP	0.943303	-0.05977
GPR155	ATP	0.667054	-0.0907668
SLC40A1	ATP	0.768113	0.059512
MFSD6	ATP	0.685293	0.0864587
SLC39A10	ATP	0.977497	0.0562147
SLC11A1	ATP	0.973662	-0.00509237
SLC23A3	ATP	0.933761	0.0457372
SLC4A3	ATP	0.748548	0.0526873
SLC19A3	ATP	0.919659	-0.0432576
SLC16A14	ATP	0.669252	-0.0815301
SLC6A11	ATP	0.787284	0.0405162
SLC6A1	ATP	0.969244	-0.0116867
SLC6A6	ATP	0.480583	-0.14008
SLC4A7	ATP	0.897082	-0.033259
SLC22A13	ATP	0.996	-0.00556988
SLC22A14	ATP	0.489952	0.132922
SLC25A38	ATP	0.999536	-0.128853
SLC6A20	ATP	0.153428	0.18697
SCAP	ATP	0.992008	0.0439143
SLC26A6	ATP	0.8105	0.0648414
SLC25A20	ATP	0.999807	-0.143109
SLC38A3	ATP	0.539981	-0.120013
RFT1	ATP	0.28646	0.153196
SLC25A26	ATP	0.439881	0.129557
SLC9C1	ATP	0.999563	0.00543822
SLC35A5	ATP	0.748921	0.0401743
SIDT1	ATP	0.883351	-0.0264482
SLC15A2	ATP	0.582822	0.0749251
SLC49A4	ATP	0.758012	0.0844615
SLC12A8	ATP	0.522337	0.104936
SLC41A3	ATP	0.514332	0.231527
SLCO2A1	ATP	0.944886	0.0138448
SLC35G2	ATP	0.934096	-0.0395085
SLC25A36	ATP	0.999153	0.045312
SLC9A9	ATP	0.843499	-0.0319071
SLC33A1	ATP	0.958129	0.0511119
SLC66A1L	ATP	0.915155	-0.0152645
MFSD1	ATP	0.706111	0.0996549
SLC7A14	ATP	0.946647	-0.176306
SLC2A2	ATP	0.770946	0.091706
CLCN2	ATP	0.309172	0.17122
TMEM41A	ATP	0.304235	0.255392
SLC51A	ATP	0.845001	-0.0912374
SLC49A3	ATP	0.998615	0.0817829
SLC26A1	ATP	0.999864	0.142056
LETM1	ATP	0.999661	-0.0932694
MFSD10	ATP	0.839394	0.162126
SLC2A9	ATP	0.374993	0.181422
SLC34A2	ATP	0.161634	0.236148
SLC30A9	ATP	0.812584	0.0479888
NIPAL1	ATP	0.0667078	0.227435
SLC10A4	ATP	0.236704	-0.245797
TMEM165	ATP	0.14244	0.222119
SLC4A4	ATP	0.771829	0.0911242
SLC10A6	ATP	0.999244	0.0385227
SLC39A8	ATP	0.935686	0.0329522
SLC9B1	ATP	0.875659	0.0267898
SLC9B2	ATP	0.539138	-0.130565
OSTC	ATP	0.986932	0.0241373
SLC25A31	ATP	0.973352	0.0291258
MFSD8	ATP	0.632834	0.0943709
SLC7A11	ATP	0.450993	-0.119216
UCP1	ATP	0.999444	-0.0668812
SLC10A7	ATP	0.611862	0.0688149
TMEM184C	ATP	0.897037	-0.0440606
TMEM144	ATP	0.183993	0.162809
CLCN3	ATP	0.724152	0.0566574
SLC25A4	ATP	0.995271	0.00195539
SLC9A3	ATP	0.906886	0.139136
SLC12A7	ATP	0.220281	0.1397
SLC6A19	ATP	0.607189	-0.0747655
SLC6A18	ATP	0.968686	-0.0136899
SLC6A3	ATP	0.965634	-0.139918
ANKH	ATP	0.978104	-0.0827605
SLC45A2	ATP	0.852424	-0.105333
LMBRD2	ATP	0.983636	-0.0370059
SLC1A3	ATP	0.359671	0.132642
SLC38A9	ATP	0.999864	0.0436389
SLC30A5	ATP	0.972885	-0.0297316
HMGCR	ATP	0.958668	0.0408365
SV2C	ATP	0.987579	-0.028863
SLCO4C1	ATP	0.998093	-0.0809144
SLCO6A1	ATP	0.997375	-0.0732766
SLC25A46	ATP	0.807873	-0.0886825
SLC12A2	ATP	0.163985	0.176863
SLC27A6	ATP	0.916512	-0.0382256
SLC22A4	ATP	0.575577	-0.0642698
SLC22A5	ATP	0.915876	0.0990763
SLC25A48	ATP	0.79825	-0.0503878
SLC23A1	ATP	0.954565	-0.017703
SLC4A9	ATP	0.859757	0.084097
SLC35A4	ATP	0.995065	-0.0795539
SLC25A2	ATP	0.997416	0.0701964
SLC26A2	ATP	0.861396	-0.040962
SLC6A7	ATP	0.780128	0.0951091
SLC36A3	ATP	0.984232	0.068562
SLC36A2	ATP	0.968271	0.0136989
SLC36A1	ATP	0.746864	-0.0961764
NIPAL4	ATP	0.980596	0.0373434
SFXN1	ATP	0.973498	-0.0327919
SLC34A1	ATP	0.0444151	0.2757
SLC22A23	ATP	0.671668	-0.132412
SLC35B3	ATP	0.686941	0.0826699
TMEM14C	ATP	0.807331	0.0303625
TMEM14B	ATP	0.933882	-0.0122691
SLC17A4	ATP	0.9883	0.012363
SLC17A1	ATP	0.858854	0.0613383
SLC17A3	ATP	0.988176	0.0701571
SLC17A2	ATP	0.999789	0.0813518
SLC44A4	ATP	0.358345	0.171436
SLC39A7	ATP	0.789383	0.0682015
SLC26A8	ATP	0.922551	0.0384475
MTCH1	ATP	0.377541	0.113102
TSPO2	ATP	0.765386	0.0406916
SLC22A7	ATP	0.632842	-0.156753
SLC29A1	ATP	0.796718	-0.0535971
SLC35B2	ATP	0.91362	0.146657
SLC25A27	ATP	0.993763	-0.0114953
PTCHD4	ATP	0.919193	0.0349459
RHAG	ATP	0.999728	0.0507109
TMEM14A	ATP	0.997879	0.00391426
LMBRD1	ATP	0.575306	0.181656
SLC17A5	ATP	0.377129	0.241443
SLC35A1	ATP	0.509734	0.104012
SLC22A16	ATP	0.999537	0.0899692
SLC16A10	ATP	0.823328	-0.041091
MFSD4B	ATP	0.966523	0.0478041
SLC35F1	ATP	0.431942	-0.167379
SLC18B1	ATP	0.589516	0.063144
SLC2A12	ATP	0.946195	0.180603
SLC35D3	ATP	0.85671	-0.0427741
OSTCP1	ATP	0.964612	0.0165336
SLC22A1	ATP	0.897762	-0.0376054
SLC22A2	ATP	0.844047	0.0852781
SLC22A3	ATP	0.127641	0.224388
MPC1	ATP	0.778331	-0.038686
UNC93A	ATP	0.928525	0.105158
TMEM184A	ATP	0.994118	-0.000895783
SLC29A4	ATP	0.37605	-0.118662
STARD3NL	ATP	0.997044	0.000376438
NPC1L1	ATP	0.888158	0.0242628
SLC25A40	ATP	0.720937	0.0727013
SLC25A13	ATP	0.902601	0.0218996
SLC12A9	ATP	0.0151887	0.318595
SLC26A5	ATP	0.891306	-0.0262608
SLC26A4	ATP	0.776884	-0.0470547
SLC26A3	ATP	0.872238	-0.090785
SLC13A1	ATP	0.999055	0.0127777
SLC35B4	ATP	0.989927	0.00246776
SLC13A4	ATP	0.969929	0.059411
SVOPL	ATP	0.99934	-0.0260084
SLC37A3	ATP	0.58316	0.102541
CLCN1	ATP	0.998512	0.0759067
SLC4A2	ATP	0.999864	0.130969
LMBR1	ATP	0.188554	0.149003
XKR6	ATP	0.436549	-0.106448
SLC35G5	ATP	0.229238	-0.233402
TUSC3	ATP	0.377397	-0.211
SLC7A2	ATP	0.925336	-0.0274869
SLC18A1	ATP	0.26973	-0.20252
SLC39A14	ATP	0.686214	0.0996305
SLC25A37	ATP	0.593546	0.163433
LETM2	ATP	0.999271	0.0988811
SLC20A2	ATP	0.0378583	0.278093
XKR4	ATP	0.735043	-0.0861386
SLCO5A1	ATP	0.916018	-0.0553191
XKR9	ATP	0.950783	0.110598
SLC10A5	ATP	0.662809	-0.0658592
SLC7A13	ATP	0.724999	0.0761294
TMEM64	ATP	0.962036	-0.0347124
SLC26A7	ATP	0.999604	0.0161806
LAPTM4B	ATP	0.998349	-0.0611851
NIPAL2	ATP	0.743466	0.0661973
SLC25A32	ATP	0.995771	-0.081558
SLC30A8	ATP	0.998864	-0.110396
SLC45A4	ATP	0.533072	0.0737644
SLC52A2	ATP	0.935385	0.033496
SLC39A4	ATP	0.669692	0.128442
MFSD3	ATP	0.119477	0.171356
SLC1A1	ATP	0.67038	0.182633
SLC24A2	ATP	0.889294	-0.0839548
SLC25A51	ATP	0.477916	-0.116995
SLC28A3	ATP	0.109419	0.23533
MFSD14B	ATP	0.986128	0.0030603
PTCH1	ATP	0.531886	-0.101046
SLC35D2	ATP	0.11801	0.252496
SLC44A1	ATP	0.646884	0.0911467
TMEM245	ATP	0.323953	0.113649
SLC46A2	ATP	0.951238	0.03633
SLC31A2	ATP	0.913362	-0.0177727
SLC31A1	ATP	0.970773	-0.0457128
SLC2A8	ATP	0.996608	-0.0946636
SLC25A25	ATP	0.908076	-0.043625
SLC27A4	ATP	0.989909	-0.0247438
SLC2A6	ATP	0.965182	0.00539561
SLC34A3	ATP	0.999254	-0.000324155
SLC39A12	ATP	0.995518	-0.0307315
PTCHD3	ATP	0.999794	0.0391914
SLC18A3	ATP	0.289758	-0.146274
SLC16A9	ATP	0.999797	0.0783235
SLC25A16	ATP	0.982567	0.00903102
SLC29A3	ATP	0.945335	0.0288881
SLC16A12	ATP	0.759474	0.14969
SLC35G1	ATP	0.990264	-0.0027222
CNNM1	ATP	0.834456	-0.0719223
SLC25A28	ATP	0.994802	-0.010833
SFXN3	ATP	0.314835	0.209739
MFSD13A	ATP	0.496782	-0.0773893
SFXN2	ATP	0.834546	0.0263297
CNNM2	ATP	0.639898	-0.154618
SLC18A2	ATP	0.458267	0.0849076
SFXN4	ATP	0.604508	0.0572708
SLC25A22	ATP	0.960136	-0.0457302
SLC22A18	ATP	0.611172	0.146699
TMEM41B	ATP	0.986732	0.0671663
SLC6A5	ATP	0.88204	-0.187659
SLC17A6	ATP	0.653684	-0.147759
SLC5A12	ATP	0.889925	-0.0489637
SLC1A2	ATP	0.849821	-0.0896042
SLC35C1	ATP	0.356617	0.172499
SLC39A13	ATP	0.609908	0.0656605
MTCH2	ATP	0.992501	-0.0823388
SLC43A3	ATP	0.757218	0.0571105
SLC43A1	ATP	0.937336	-0.0405263
SLC15A3	ATP	0.456008	0.101778
SLC3A2	ATP	0.999071	-0.00025793
SLC22A6	ATP	0.994964	0.132642
SLC22A8	ATP	0.999627	0.0440103
SLC22A24	ATP	0.998864	0.0656946
SLC22A10	ATP	0.991941	0.0095917
SLC22A25	ATP	0.980437	0.00580367
SLC22A9	ATP	0.368087	0.124067
SLC22A11	ATP	0.223427	0.175505
SLC22A12	ATP	0.997592	0.129442
SLC25A45	ATP	0.888341	0.0245451
SLC29A2	ATP	0.467203	0.0742454
UNC93B1	ATP	0.126865	0.174214
UCP2	ATP	0.201473	-0.202771
UCP3	ATP	0.734197	-0.224054
SLCO2B1	ATP	0.752563	-0.140697
SLC36A4	ATP	0.0181055	-0.339951
SLC35F2	ATP	0.426914	0.183719
SIDT2	ATP	0.989289	-0.043848
SLC37A4	ATP	0.525593	0.0729104
SLC37A2	ATP	0.233109	0.192074
SLC6A12	ATP	0.832407	0.0830628
SLC6A13	ATP	0.999757	-0.0109659
SLC2A14	ATP	0.596401	0.0762997
SLC2A3	ATP	0.81691	0.0313175
SLC15A5	ATP	0.997001	-0.0078679
SLCO1C1	ATP	0.810253	0.0316537
SLCO1B3	ATP	0.0312709	0.258867
SLCO1B7	ATP	0.0410912	0.239169
SLCO1B1	ATP	0.663742	0.0665567
SLCO1A2	ATP	0.869459	-0.1445
SLC2A13	ATP	0.750659	-0.0685396
SLC38A1	ATP	0.63922	0.0724643
SLC38A2	ATP	0.881865	0.0637539
SLC38A4	ATP	0.646136	0.095612
SLC48A1	ATP	0.690582	0.0678076
LMBR1L	ATP	0.999729	0.0654932
SLC11A2	ATP	0.713009	0.0870687
LETMD1	ATP	0.991764	-0.00149181
SLC4A8	ATP	0.0782113	-0.215235
MFSD5	ATP	0.998345	0.0833147
SLC39A5	ATP	0.745206	-0.0871732
SLC26A10P	ATP	0.00603682	-0.300641
SLC16A7	ATP	0.999576	-0.0283897
SLC35E3	ATP	0.998477	-0.0743255
SLC6A15	ATP	0.649331	-0.162654
SLC25A3	ATP	0.768119	0.0577867
SLC17A8	ATP	0.970354	-0.0605373
SLC5A8	ATP	0.99964	-0.0602498
SLC41A2	ATP	0.998844	0.0704043
SVOP	ATP	0.747338	-0.0600455
SLC8B1	ATP	0.437058	0.166462
SLC15A4	ATP	0.999932	0.061924
SLC46A3	ATP	0.670489	-0.083381
SLC7A1	ATP	0.99662	-0.0839665
SLC25A15	ATP	0.670018	-0.0691426
SLC25A30	ATP	0.944102	-0.0150645
SLC15A1	ATP	0.992093	0.017095
SLC10A2	ATP	0.97747	-0.00778739
TMCO3	ATP	0.613851	0.0732206
SLC39A2	ATP	0.974011	0.0326291
SLC7A7	ATP	0.43716	0.177445
SLC7A8	ATP	0.961823	-0.0160544
SLC22A17	ATP	0.0852817	-0.171028
SLC25A21	ATP	0.932746	-0.0939823
SLC35F4	ATP	0.92995	0.0282478
SLC38A6	ATP	0.996772	0.000435692
SLC39A9	ATP	0.830104	0.0298466
SLC10A1	ATP	0.750485	-0.177922
SLC8A3	ATP	0.964664	-0.113448
FLVCR2	ATP	0.119179	0.250356
SLC24A4	ATP	0.854399	-0.0605623
SLC25A29	ATP	0.969417	-0.037236
SLC25A47	ATP	0.828627	-0.0605431
NIPA2	ATP	0.998964	-0.0417776
NIPA1	ATP	0.965781	-0.0378146
OCA2	ATP	0.325601	-0.187624
SLC12A6	ATP	0.998819	0.0221227
DISP2	ATP	0.945271	-0.190362
SLC28A2	ATP	0.946407	0.0129097
SLC30A4	ATP	0.671094	-0.0527431
SLC24A5	ATP	0.632112	-0.149874
SLC12A1	ATP	0.544864	-0.106934
SLC27A2	ATP	0.649005	-0.0567794
SLC51B	ATP	0.899547	-0.0959377
SLC24A1	ATP	0.852204	0.135462
STRA6	ATP	0.779985	-0.111638
SLC28A1	ATP	0.677468	0.0708613
RHCG	ATP	0.998146	-0.0118207
SV2B	ATP	0.0935924	-0.234183
SLCO3A1	ATP	0.994436	-0.0188742
CLCN7	ATP	0.998781	0.0179644
SLC5A11	ATP	0.995398	-0.0975146
CLN3	ATP	0.195733	0.143608
SPNS1	ATP	0.999898	0.00316138
SLC5A2	ATP	0.975141	-0.0402565
SLC6A2	ATP	0.943084	0.0671727
SLC12A3	ATP	0.982439	-0.00337057
SLC38A7	ATP	0.854848	0.0413768
SLC9A5	ATP	0.993246	-0.00302893
SLC12A4	ATP	0.393981	0.101544
SLC7A6	ATP	0.998848	-0.138794
SLC38A8	ATP	0.994189	-0.146843
SLC7A5	ATP	0.925807	0.0244963
SLC22A31	ATP	0.994742	0.0355461
SLC43A2	ATP	0.908429	-0.0918543
CTNS	ATP	0.997335	0.0441338
SPNS3	ATP	0.0357825	0.275965
SPNS2	ATP	0.0167846	0.238933
SLC25A11	ATP	0.764403	-0.0558592
SLC52A1	ATP	0.833341	0.053726
SLC13A5	ATP	0.988382	0.026377
SLC16A13	ATP	0.632146	0.172597
SLC16A11	ATP	0.67842	-0.116755
SLC2A4	ATP	0.993972	0.00678634
SLC35G6	ATP	0.990121	-0.103284
MPDU1	ATP	0.995553	-0.0285779
SLC25A35	ATP	0.913999	-0.10992
MFSD6L	ATP	0.825282	0.0299519
SLC5A10	ATP	0.947934	-0.0115907
SLC47A1	ATP	0.634257	-0.102698
SLC47A2	ATP	0.833665	0.0319031
SLC46A1	ATP	0.611834	-0.0778843
SLC13A2	ATP	0.935075	0.0179265
SLC6A4	ATP	0.445846	-0.153245
SLC35G3	ATP	0.999024	0.0290039
STARD3	ATP	0.942908	0.0162147
SLC4A1	ATP	0.84347	-0.0502378
SLC25A39	ATP	0.960737	0.00743465
SLC35B1	ATP	0.994074	-0.0571453
SLC16A6	ATP	0.991782	-0.159969
SLC39A11	ATP	0.12785	0.180425
TMEM104	ATP	0.610319	-0.0664238
SLC16A5	ATP	0.0382571	0.226521
SLC25A19	ATP	0.632948	-0.0627989
MFSD11	ATP	0.920904	0.0489997
SLC26A11	ATP	0.803241	-0.0917707
SLC38A10	ATP	0.999332	0.124221
SLC25A10	ATP	0.165531	0.14389
SLC16A3	ATP	0.292979	0.161593
SLC35G4	ATP	0.658861	-0.0927265
TMEM241	ATP	0.77464	0.0589265
NPC1	ATP	0.149216	0.177672
SLC25A52	ATP	0.700552	-0.123529
SLC39A6	ATP	0.999051	-0.133712
SLC14A2	ATP	0.99491	-0.0685389
SLC14A1	ATP	0.473566	0.167516
SLC66A2	ATP	0.949677	0.0197037
SLC39A3	ATP	0.292457	-0.170366
MFSD12	ATP	0.992315	0.0951342
SLC25A41	ATP	0.845048	0.104905
SLC25A23	ATP	0.368676	0.20137
SLC44A2	ATP	0.128403	0.218128
TMEM205	ATP	0.616399	0.111579
SLC1A6	ATP	0.964852	0.0196838
SLC35E1	ATP	0.877448	0.0383862
SLC27A1	ATP	0.413709	0.192956
SLC5A5	ATP	0.934905	-0.0317106
SLC25A42	ATP	0.995222	0.00498083
SLC7A9	ATP	0.641655	-0.187596
SLC7A10	ATP	0.0386625	-0.25638
SLC1A5	ATP	0.744778	0.0422551
SLC8A2	ATP	0.261435	-0.233465
SLC6A16	ATP	0.861127	-0.0619937
SLC17A7	ATP	0.364801	-0.140352
SLC27A5	ATP	0.961441	0.00691879
SLC52A3	ATP	0.122879	0.19809
SLC4A11	ATP	0.209867	0.17626
SLC23A2	ATP	0.649718	-0.0957755
SLC24A3	ATP	0.918849	0.0225379
XKR7	ATP	0.336223	-0.13626
SLC32A1	ATP	0.983255	0.0394783
SLC12A5	ATP	0.394207	-0.209693
SLC35C2	ATP	0.990685	-0.0405577
SLC13A3	ATP	0.999898	-0.00440223
SLC2A10	ATP	0.314285	0.175354
SLC9A8	ATP	0.941283	-0.0537504
SLCO4A1	ATP	0.0882524	0.194461
SLC17A9	ATP	0.688243	0.152715
SLC37A1	ATP	0.481861	0.0877309
SLC19A1	ATP	0.86968	-0.0846811
XKR3	ATP	0.999219	-0.0402566
SLC25A18	ATP	0.997001	0.0146776
SLC25A1	ATP	0.416027	0.254552
SLC7A4	ATP	0.974799	-0.149231
SLC2A11	ATP	0.782518	0.114388
SLC35E4	ATP	0.845511	0.0414082
SLC5A1	ATP	0.152639	0.145914
SLC5A4	ATP	0.998376	0.00679895
SLC16A8	ATP	0.984459	0.00318229
TMEM184B	ATP	0.415033	0.0934507
SLC25A17	ATP	0.999322	-0.059641
TSPO	ATP	0.0804245	0.242245
SLC25A6	ATP	0.91452	0.0217672
CLCN4	ATP	0.998848	-0.037107
PTCHD1	ATP	0.999326	-0.100427
XK	ATP	0.731827	-0.0744998
MPC1L	ATP	0.998947	-0.0500104
SLC9A7	ATP	0.881258	0.040955
SLC38A5	ATP	0.951648	0.0969397
SLC35A2	ATP	0.422079	0.198299
CLCN5	ATP	0.948631	-0.0130498
SLC7A3	ATP	0.494862	-0.107861
SLC16A2	ATP	0.438702	-0.0806413
MAGT1	ATP	0.2296	0.177525
XKRX	ATP	0.941897	-0.00942343
SLC25A43	ATP	0.813379	0.0347961
SLC25A5	ATP	0.799982	0.0838585
SLC25A14	ATP	0.687791	-0.172158
SLC9A6	ATP	0.605953	0.0716173
SLC6A8	ATP	0.999119	0.110572
SLC10A3	ATP	0.0890347	0.214353
SLC35E2B	LysoPE(0:0/20:1(11Z))	0.96218	0.0074695
SLC35E2A	LysoPE(0:0/20:1(11Z))	0.657012	0.101966
SLC45A1	LysoPE(0:0/20:1(11Z))	0.374961	-0.113932
SLC2A7	LysoPE(0:0/20:1(11Z))	0.898147	0.131575
SLC2A5	LysoPE(0:0/20:1(11Z))	0.24814	-0.198745
SLC25A33	LysoPE(0:0/20:1(11Z))	0.656456	0.141192
DISP3	LysoPE(0:0/20:1(11Z))	0.94382	0.0919677
CLCN6	LysoPE(0:0/20:1(11Z))	0.960763	-0.00902405
SLC25A34	LysoPE(0:0/20:1(11Z))	0.62715	-0.0702963
CLCNKA	LysoPE(0:0/20:1(11Z))	0.86838	-0.153699
CLCNKB	LysoPE(0:0/20:1(11Z))	0.767388	-0.155921
SLC66A1	LysoPE(0:0/20:1(11Z))	0.905364	-0.0226943
NIPAL3	LysoPE(0:0/20:1(11Z))	0.998189	-0.0904531
RHD	LysoPE(0:0/20:1(11Z))	0.998678	-0.0335183
RHCE	LysoPE(0:0/20:1(11Z))	0.865822	-0.107372
SLC30A2	LysoPE(0:0/20:1(11Z))	0.586009	-0.132799
SLC9A1	LysoPE(0:0/20:1(11Z))	0.264169	-0.166849
XKR8	LysoPE(0:0/20:1(11Z))	0.712348	-0.164775
LAPTM5	LysoPE(0:0/20:1(11Z))	0.996009	-0.0511258
TMEM234	LysoPE(0:0/20:1(11Z))	0.514634	-0.114719
MFSD2A	LysoPE(0:0/20:1(11Z))	0.994201	-0.0364796
SLC2A1	LysoPE(0:0/20:1(11Z))	0.160367	-0.191861
SLC6A9	LysoPE(0:0/20:1(11Z))	0.211359	-0.220502
PTCH2	LysoPE(0:0/20:1(11Z))	0.861559	0.0865737
SLC5A9	LysoPE(0:0/20:1(11Z))	0.973721	0.0471794
SLC1A7	LysoPE(0:0/20:1(11Z))	0.998128	0.00753243
SLC35D1	LysoPE(0:0/20:1(11Z))	0.87208	-0.0976194
SLC44A5	LysoPE(0:0/20:1(11Z))	0.191684	0.168637
SLC44A3	LysoPE(0:0/20:1(11Z))	0.804305	0.0325688
SLC35A3	LysoPE(0:0/20:1(11Z))	0.84095	-0.0976333
MFSD14A	LysoPE(0:0/20:1(11Z))	0.988721	-0.0133357
SLC30A7	LysoPE(0:0/20:1(11Z))	0.984967	0.00468456
SLC25A24	LysoPE(0:0/20:1(11Z))	0.440438	-0.104374
SLC6A17	LysoPE(0:0/20:1(11Z))	0.909476	0.0235814
SLC16A4	LysoPE(0:0/20:1(11Z))	0.999695	-0.100464
SLC16A1	LysoPE(0:0/20:1(11Z))	0.99716	0.0534995
SLC22A15	LysoPE(0:0/20:1(11Z))	0.396791	-0.133576
SV2A	LysoPE(0:0/20:1(11Z))	0.691851	-0.0590275
SLC27A3	LysoPE(0:0/20:1(11Z))	0.968092	0.013137
SLC39A1	LysoPE(0:0/20:1(11Z))	0.485888	-0.159167
SLC50A1	LysoPE(0:0/20:1(11Z))	0.829678	-0.0304601
SLC25A44	LysoPE(0:0/20:1(11Z))	0.991809	-0.0263681
RHBG	LysoPE(0:0/20:1(11Z))	0.788017	-0.0324788
MPC2	LysoPE(0:0/20:1(11Z))	0.830569	0.0455037
SLC19A2	LysoPE(0:0/20:1(11Z))	0.0131658	0.30627
SLC9C2	LysoPE(0:0/20:1(11Z))	0.227077	-0.172472
XPR1	LysoPE(0:0/20:1(11Z))	0.600231	0.120749
MFSD4A	LysoPE(0:0/20:1(11Z))	0.397227	0.115622
SLC45A3	LysoPE(0:0/20:1(11Z))	0.760946	0.0547473
SLC41A1	LysoPE(0:0/20:1(11Z))	0.208841	-0.161858
SLC26A9	LysoPE(0:0/20:1(11Z))	0.98939	-0.00413043
SLC30A1	LysoPE(0:0/20:1(11Z))	0.504171	-0.135329
FLVCR1	LysoPE(0:0/20:1(11Z))	0.00119342	0.332778
SLC30A10	LysoPE(0:0/20:1(11Z))	0.3684	0.15799
DISP1	LysoPE(0:0/20:1(11Z))	0.989551	-0.0269676
ARV1	LysoPE(0:0/20:1(11Z))	0.45289	0.128303
SLC35F3	LysoPE(0:0/20:1(11Z))	0.938142	-0.190376
SLC66A3	LysoPE(0:0/20:1(11Z))	0.852667	-0.0998919
LAPTM4A	LysoPE(0:0/20:1(11Z))	0.00406856	-0.319697
MFSD2B	LysoPE(0:0/20:1(11Z))	0.835546	-0.0841481
SLC35F6	LysoPE(0:0/20:1(11Z))	0.883099	-0.0805089
SLC5A6	LysoPE(0:0/20:1(11Z))	0.640347	0.117487
SLC30A3	LysoPE(0:0/20:1(11Z))	0.955845	0.0340676
SLC30A6	LysoPE(0:0/20:1(11Z))	0.998276	0.0237888
SLC8A1	LysoPE(0:0/20:1(11Z))	0.955422	-0.0134437
SLC3A1	LysoPE(0:0/20:1(11Z))	0.946692	0.050481
SLC1A4	LysoPE(0:0/20:1(11Z))	0.840178	0.0561694
SFXN5	LysoPE(0:0/20:1(11Z))	0.245159	-0.168679
SLC4A5	LysoPE(0:0/20:1(11Z))	0.825654	0.0625514
CNNM4	LysoPE(0:0/20:1(11Z))	0.978858	-0.0717149
CNNM3	LysoPE(0:0/20:1(11Z))	0.698837	0.0899895
SLC9A4	LysoPE(0:0/20:1(11Z))	0.641977	-0.0826946
SLC9A2	LysoPE(0:0/20:1(11Z))	0.540357	0.0987034
MFSD9	LysoPE(0:0/20:1(11Z))	0.0394643	0.2306
SLC5A7	LysoPE(0:0/20:1(11Z))	0.74165	0.076614
SLC20A1	LysoPE(0:0/20:1(11Z))	0.914229	0.0532346
SLC35F5	LysoPE(0:0/20:1(11Z))	0.817568	-0.113465
TMEM163	LysoPE(0:0/20:1(11Z))	0.44548	0.133847
SLC4A10	LysoPE(0:0/20:1(11Z))	0.880422	0.0657954
SLC38A11	LysoPE(0:0/20:1(11Z))	0.98453	0.00659034
SLC25A12	LysoPE(0:0/20:1(11Z))	0.951616	-0.0432241
GPR155	LysoPE(0:0/20:1(11Z))	0.671637	-0.0878634
SLC40A1	LysoPE(0:0/20:1(11Z))	0.643409	0.0866399
MFSD6	LysoPE(0:0/20:1(11Z))	0.943488	-0.0215092
SLC39A10	LysoPE(0:0/20:1(11Z))	0.957485	0.0825688
SLC11A1	LysoPE(0:0/20:1(11Z))	0.939461	-0.0121994
SLC23A3	LysoPE(0:0/20:1(11Z))	0.946425	-0.0366748
SLC4A3	LysoPE(0:0/20:1(11Z))	0.363089	-0.138167
SLC19A3	LysoPE(0:0/20:1(11Z))	0.559375	-0.196245
SLC16A14	LysoPE(0:0/20:1(11Z))	0.979658	-0.00476821
SLC6A11	LysoPE(0:0/20:1(11Z))	0.177572	-0.193351
SLC6A1	LysoPE(0:0/20:1(11Z))	0.686225	-0.0977338
SLC6A6	LysoPE(0:0/20:1(11Z))	0.874201	-0.052161
SLC4A7	LysoPE(0:0/20:1(11Z))	0.966722	0.0147682
SLC22A13	LysoPE(0:0/20:1(11Z))	0.968252	-0.0940572
SLC22A14	LysoPE(0:0/20:1(11Z))	0.366338	-0.168626
SLC25A38	LysoPE(0:0/20:1(11Z))	0.999536	0.166999
SLC6A20	LysoPE(0:0/20:1(11Z))	0.615332	0.0631879
SCAP	LysoPE(0:0/20:1(11Z))	0.992008	0.167166
SLC26A6	LysoPE(0:0/20:1(11Z))	0.818912	-0.0578076
SLC25A20	LysoPE(0:0/20:1(11Z))	0.999807	0.0509725
SLC38A3	LysoPE(0:0/20:1(11Z))	0.853334	-0.0475337
RFT1	LysoPE(0:0/20:1(11Z))	0.757555	0.0492994
SLC25A26	LysoPE(0:0/20:1(11Z))	0.438864	0.130868
SLC9C1	LysoPE(0:0/20:1(11Z))	0.930499	-0.0946546
SLC35A5	LysoPE(0:0/20:1(11Z))	0.397919	-0.0988951
SIDT1	LysoPE(0:0/20:1(11Z))	0.967603	0.00846985
SLC15A2	LysoPE(0:0/20:1(11Z))	0.791629	0.0385535
SLC49A4	LysoPE(0:0/20:1(11Z))	0.526075	-0.143133
SLC12A8	LysoPE(0:0/20:1(11Z))	0.0976725	-0.24001
SLC41A3	LysoPE(0:0/20:1(11Z))	0.929567	0.0302649
SLCO2A1	LysoPE(0:0/20:1(11Z))	0.0360579	-0.264302
SLC35G2	LysoPE(0:0/20:1(11Z))	0.931684	0.0415441
SLC25A36	LysoPE(0:0/20:1(11Z))	0.999153	0.0169118
SLC9A9	LysoPE(0:0/20:1(11Z))	0.0917921	-0.258199
SLC33A1	LysoPE(0:0/20:1(11Z))	0.98538	0.0100209
SLC66A1L	LysoPE(0:0/20:1(11Z))	0.145433	-0.197107
MFSD1	LysoPE(0:0/20:1(11Z))	0.485043	-0.165807
SLC7A14	LysoPE(0:0/20:1(11Z))	0.998577	-0.00796063
SLC2A2	LysoPE(0:0/20:1(11Z))	0.790313	-0.0825259
CLCN2	LysoPE(0:0/20:1(11Z))	0.731811	0.0526246
TMEM41A	LysoPE(0:0/20:1(11Z))	0.97544	-0.0270164
SLC51A	LysoPE(0:0/20:1(11Z))	0.706335	-0.140512
SLC49A3	LysoPE(0:0/20:1(11Z))	0.998615	-0.125817
SLC26A1	LysoPE(0:0/20:1(11Z))	0.999864	-0.00688045
LETM1	LysoPE(0:0/20:1(11Z))	0.910351	0.176176
MFSD10	LysoPE(0:0/20:1(11Z))	0.998274	-0.036152
SLC2A9	LysoPE(0:0/20:1(11Z))	0.926953	-0.0398397
SLC34A2	LysoPE(0:0/20:1(11Z))	0.98167	0.00579296
SLC30A9	LysoPE(0:0/20:1(11Z))	0.755113	0.0642001
NIPAL1	LysoPE(0:0/20:1(11Z))	0.953065	-0.00775532
SLC10A4	LysoPE(0:0/20:1(11Z))	0.961095	-0.0137226
TMEM165	LysoPE(0:0/20:1(11Z))	0.237078	-0.188742
SLC4A4	LysoPE(0:0/20:1(11Z))	0.65686	-0.121128
SLC10A6	LysoPE(0:0/20:1(11Z))	0.999244	0.0390491
SLC39A8	LysoPE(0:0/20:1(11Z))	0.953509	-0.0217567
SLC9B1	LysoPE(0:0/20:1(11Z))	0.012647	0.296075
SLC9B2	LysoPE(0:0/20:1(11Z))	0.490521	0.162084
OSTC	LysoPE(0:0/20:1(11Z))	0.987441	-0.0175497
SLC25A31	LysoPE(0:0/20:1(11Z))	0.946311	-0.0980115
MFSD8	LysoPE(0:0/20:1(11Z))	0.731648	-0.071213
SLC7A11	LysoPE(0:0/20:1(11Z))	0.628485	0.0891774
UCP1	LysoPE(0:0/20:1(11Z))	0.999444	0.0666418
SLC10A7	LysoPE(0:0/20:1(11Z))	0.583351	-0.0734333
TMEM184C	LysoPE(0:0/20:1(11Z))	0.981693	0.0108226
TMEM144	LysoPE(0:0/20:1(11Z))	0.445934	0.0940502
CLCN3	LysoPE(0:0/20:1(11Z))	0.247179	0.160746
SLC25A4	LysoPE(0:0/20:1(11Z))	0.163723	0.231115
SLC9A3	LysoPE(0:0/20:1(11Z))	0.99581	-0.0135587
SLC12A7	LysoPE(0:0/20:1(11Z))	0.218688	0.140328
SLC6A19	LysoPE(0:0/20:1(11Z))	0.0387606	0.271388
SLC6A18	LysoPE(0:0/20:1(11Z))	0.808259	0.119416
SLC6A3	LysoPE(0:0/20:1(11Z))	0.965634	0.0455425
ANKH	LysoPE(0:0/20:1(11Z))	0.993962	-0.00509934
SLC45A2	LysoPE(0:0/20:1(11Z))	0.942241	0.0512827
LMBRD2	LysoPE(0:0/20:1(11Z))	0.931211	-0.143217
SLC1A3	LysoPE(0:0/20:1(11Z))	0.172008	-0.184061
SLC38A9	LysoPE(0:0/20:1(11Z))	0.999864	-0.0834089
SLC30A5	LysoPE(0:0/20:1(11Z))	0.937142	0.0808749
HMGCR	LysoPE(0:0/20:1(11Z))	0.856439	0.0927989
SV2C	LysoPE(0:0/20:1(11Z))	0.996252	-0.00401398
SLCO4C1	LysoPE(0:0/20:1(11Z))	0.998093	-0.0326475
SLCO6A1	LysoPE(0:0/20:1(11Z))	0.997375	-0.132546
SLC25A46	LysoPE(0:0/20:1(11Z))	0.892556	-0.0537121
SLC12A2	LysoPE(0:0/20:1(11Z))	0.243432	0.144859
SLC27A6	LysoPE(0:0/20:1(11Z))	0.809342	-0.0871997
SLC22A4	LysoPE(0:0/20:1(11Z))	0.000883377	-0.333451
SLC22A5	LysoPE(0:0/20:1(11Z))	0.915876	-0.0945033
SLC25A48	LysoPE(0:0/20:1(11Z))	0.495542	0.118158
SLC23A1	LysoPE(0:0/20:1(11Z))	0.938254	-0.0411189
SLC4A9	LysoPE(0:0/20:1(11Z))	0.904836	-0.0484672
SLC35A4	LysoPE(0:0/20:1(11Z))	0.995065	0.0116696
SLC25A2	LysoPE(0:0/20:1(11Z))	0.997416	-0.0816126
SLC26A2	LysoPE(0:0/20:1(11Z))	0.726023	-0.0824434
SLC6A7	LysoPE(0:0/20:1(11Z))	0.919226	-0.0432872
SLC36A3	LysoPE(0:0/20:1(11Z))	0.984232	-0.0582093
SLC36A2	LysoPE(0:0/20:1(11Z))	0.922967	-0.0425635
SLC36A1	LysoPE(0:0/20:1(11Z))	0.89098	0.0340432
NIPAL4	LysoPE(0:0/20:1(11Z))	0.980596	-0.0931782
SFXN1	LysoPE(0:0/20:1(11Z))	0.973498	0.0777588
SLC34A1	LysoPE(0:0/20:1(11Z))	0.413337	-0.099993
SLC22A23	LysoPE(0:0/20:1(11Z))	0.991803	-0.0129313
SLC35B3	LysoPE(0:0/20:1(11Z))	0.565406	-0.127365
TMEM14C	LysoPE(0:0/20:1(11Z))	0.0196104	-0.251185
TMEM14B	LysoPE(0:0/20:1(11Z))	0.387804	-0.109191
SLC17A4	LysoPE(0:0/20:1(11Z))	0.934501	-0.081902
SLC17A1	LysoPE(0:0/20:1(11Z))	0.760979	0.0979815
SLC17A3	LysoPE(0:0/20:1(11Z))	0.988176	0.084109
SLC17A2	LysoPE(0:0/20:1(11Z))	0.999789	-0.0182706
SLC44A4	LysoPE(0:0/20:1(11Z))	0.621488	0.0999791
SLC39A7	LysoPE(0:0/20:1(11Z))	0.713195	-0.0923946
SLC26A8	LysoPE(0:0/20:1(11Z))	0.865701	0.0928415
MTCH1	LysoPE(0:0/20:1(11Z))	0.17874	-0.169502
TSPO2	LysoPE(0:0/20:1(11Z))	0.284281	0.128127
SLC22A7	LysoPE(0:0/20:1(11Z))	0.942597	0.0388477
SLC29A1	LysoPE(0:0/20:1(11Z))	0.351205	0.149265
SLC35B2	LysoPE(0:0/20:1(11Z))	0.929027	-0.0647264
SLC25A27	LysoPE(0:0/20:1(11Z))	0.873944	-0.103632
PTCHD4	LysoPE(0:0/20:1(11Z))	0.538484	0.146489
RHAG	LysoPE(0:0/20:1(11Z))	0.999728	0.0811274
TMEM14A	LysoPE(0:0/20:1(11Z))	0.983929	-0.0720809
LMBRD1	LysoPE(0:0/20:1(11Z))	0.947578	0.0154479
SLC17A5	LysoPE(0:0/20:1(11Z))	0.997288	0.0153364
SLC35A1	LysoPE(0:0/20:1(11Z))	0.455981	0.118376
SLC22A16	LysoPE(0:0/20:1(11Z))	0.999537	0.0352327
SLC16A10	LysoPE(0:0/20:1(11Z))	0.0348693	0.280509
MFSD4B	LysoPE(0:0/20:1(11Z))	0.837296	0.196243
SLC35F1	LysoPE(0:0/20:1(11Z))	0.870655	0.0325955
SLC18B1	LysoPE(0:0/20:1(11Z))	0.0103995	0.296501
SLC2A12	LysoPE(0:0/20:1(11Z))	0.946195	-0.129993
SLC35D3	LysoPE(0:0/20:1(11Z))	0.209937	0.194795
OSTCP1	LysoPE(0:0/20:1(11Z))	0.818136	-0.0651906
SLC22A1	LysoPE(0:0/20:1(11Z))	0.854204	-0.0598641
SLC22A2	LysoPE(0:0/20:1(11Z))	0.697915	-0.125349
SLC22A3	LysoPE(0:0/20:1(11Z))	0.765469	-0.0686616
MPC1	LysoPE(0:0/20:1(11Z))	0.149331	0.177954
UNC93A	LysoPE(0:0/20:1(11Z))	0.996923	0.0169425
TMEM184A	LysoPE(0:0/20:1(11Z))	0.841369	-0.0265737
SLC29A4	LysoPE(0:0/20:1(11Z))	0.969451	-0.00832346
STARD3NL	LysoPE(0:0/20:1(11Z))	0.117227	-0.164754
NPC1L1	LysoPE(0:0/20:1(11Z))	0.671425	0.0737435
SLC25A40	LysoPE(0:0/20:1(11Z))	0.841667	0.050359
SLC25A13	LysoPE(0:0/20:1(11Z))	0.194264	0.167564
SLC12A9	LysoPE(0:0/20:1(11Z))	0.350976	-0.133259
SLC26A5	LysoPE(0:0/20:1(11Z))	0.756181	0.0530236
SLC26A4	LysoPE(0:0/20:1(11Z))	0.954883	-0.010718
SLC26A3	LysoPE(0:0/20:1(11Z))	0.984109	-0.0197824
SLC13A1	LysoPE(0:0/20:1(11Z))	0.999055	-0.00467978
SLC35B4	LysoPE(0:0/20:1(11Z))	0.994162	-0.00123039
SLC13A4	LysoPE(0:0/20:1(11Z))	0.969929	0.0656309
SVOPL	LysoPE(0:0/20:1(11Z))	0.99934	-0.0973566
SLC37A3	LysoPE(0:0/20:1(11Z))	0.824824	0.0467062
CLCN1	LysoPE(0:0/20:1(11Z))	0.998512	-0.0800391
SLC4A2	LysoPE(0:0/20:1(11Z))	0.999864	-0.0476821
LMBR1	LysoPE(0:0/20:1(11Z))	0.0281751	0.240938
XKR6	LysoPE(0:0/20:1(11Z))	0.852028	0.0315224
SLC35G5	LysoPE(0:0/20:1(11Z))	0.868709	0.0330034
TUSC3	LysoPE(0:0/20:1(11Z))	0.593809	-0.0829069
SLC7A2	LysoPE(0:0/20:1(11Z))	0.619197	0.163308
SLC18A1	LysoPE(0:0/20:1(11Z))	0.940849	-0.0132917
SLC39A14	LysoPE(0:0/20:1(11Z))	0.717243	0.0827536
SLC25A37	LysoPE(0:0/20:1(11Z))	0.980793	-0.00897874
LETM2	LysoPE(0:0/20:1(11Z))	0.999271	0.0513001
SLC20A2	LysoPE(0:0/20:1(11Z))	0.939912	-0.0164831
XKR4	LysoPE(0:0/20:1(11Z))	0.744657	0.0824395
SLCO5A1	LysoPE(0:0/20:1(11Z))	0.454753	0.175302
XKR9	LysoPE(0:0/20:1(11Z))	0.998712	-0.0350297
SLC10A5	LysoPE(0:0/20:1(11Z))	0.352386	0.138372
SLC7A13	LysoPE(0:0/20:1(11Z))	0.681874	0.0962492
TMEM64	LysoPE(0:0/20:1(11Z))	0.997534	0.00239805
SLC26A7	LysoPE(0:0/20:1(11Z))	0.999604	-0.0314655
LAPTM4B	LysoPE(0:0/20:1(11Z))	0.998349	-0.000658766
NIPAL2	LysoPE(0:0/20:1(11Z))	0.700022	-0.077961
SLC25A32	LysoPE(0:0/20:1(11Z))	0.995771	0.036518
SLC30A8	LysoPE(0:0/20:1(11Z))	0.998864	0.0795865
SLC45A4	LysoPE(0:0/20:1(11Z))	0.0214315	0.27993
SLC52A2	LysoPE(0:0/20:1(11Z))	0.588066	-0.14642
SLC39A4	LysoPE(0:0/20:1(11Z))	0.979488	0.00545486
MFSD3	LysoPE(0:0/20:1(11Z))	0.386484	0.0988533
SLC1A1	LysoPE(0:0/20:1(11Z))	0.938861	0.026098
SLC24A2	LysoPE(0:0/20:1(11Z))	0.928189	0.065521
SLC25A51	LysoPE(0:0/20:1(11Z))	0.766867	-0.0558801
SLC28A3	LysoPE(0:0/20:1(11Z))	0.626382	-0.109246
MFSD14B	LysoPE(0:0/20:1(11Z))	0.440234	-0.118682
PTCH1	LysoPE(0:0/20:1(11Z))	0.734902	-0.0591216
SLC35D2	LysoPE(0:0/20:1(11Z))	0.679747	-0.107567
SLC44A1	LysoPE(0:0/20:1(11Z))	0.691137	-0.0828651
TMEM245	LysoPE(0:0/20:1(11Z))	0.119554	-0.175434
SLC46A2	LysoPE(0:0/20:1(11Z))	0.842249	-0.139953
SLC31A2	LysoPE(0:0/20:1(11Z))	0.0634992	-0.260157
SLC31A1	LysoPE(0:0/20:1(11Z))	0.991968	-0.00330777
SLC2A8	LysoPE(0:0/20:1(11Z))	0.996608	-0.113848
SLC25A25	LysoPE(0:0/20:1(11Z))	0.680324	0.133967
SLC27A4	LysoPE(0:0/20:1(11Z))	0.989909	0.00404322
SLC2A6	LysoPE(0:0/20:1(11Z))	0.047716	-0.215016
SLC34A3	LysoPE(0:0/20:1(11Z))	0.999032	-0.091802
SLC39A12	LysoPE(0:0/20:1(11Z))	0.995518	-0.0896403
PTCHD3	LysoPE(0:0/20:1(11Z))	0.999794	0.034752
SLC18A3	LysoPE(0:0/20:1(11Z))	0.934134	-0.0149818
SLC16A9	LysoPE(0:0/20:1(11Z))	0.999797	0.0588079
SLC25A16	LysoPE(0:0/20:1(11Z))	0.520278	0.139526
SLC29A3	LysoPE(0:0/20:1(11Z))	0.944495	0.0313907
SLC16A12	LysoPE(0:0/20:1(11Z))	0.867633	-0.108704
SLC35G1	LysoPE(0:0/20:1(11Z))	0.357638	0.184336
CNNM1	LysoPE(0:0/20:1(11Z))	0.98943	0.00452074
SLC25A28	LysoPE(0:0/20:1(11Z))	0.945303	-0.099167
SFXN3	LysoPE(0:0/20:1(11Z))	0.702465	-0.116183
MFSD13A	LysoPE(0:0/20:1(11Z))	0.00716421	0.268153
SFXN2	LysoPE(0:0/20:1(11Z))	0.00270684	0.3181
CNNM2	LysoPE(0:0/20:1(11Z))	0.468745	0.183189
SLC18A2	LysoPE(0:0/20:1(11Z))	0.00872912	0.289069
SFXN4	LysoPE(0:0/20:1(11Z))	0.000526682	0.387693
SLC25A22	LysoPE(0:0/20:1(11Z))	0.936398	0.122635
SLC22A18	LysoPE(0:0/20:1(11Z))	0.793977	-0.0569118
TMEM41B	LysoPE(0:0/20:1(11Z))	0.986732	0.0576612
SLC6A5	LysoPE(0:0/20:1(11Z))	0.906741	0.0703327
SLC17A6	LysoPE(0:0/20:1(11Z))	0.770484	0.0991243
SLC5A12	LysoPE(0:0/20:1(11Z))	0.845979	-0.0705817
SLC1A2	LysoPE(0:0/20:1(11Z))	0.960186	0.0273201
SLC35C1	LysoPE(0:0/20:1(11Z))	0.628377	-0.0892088
SLC39A13	LysoPE(0:0/20:1(11Z))	0.0494696	-0.232464
MTCH2	LysoPE(0:0/20:1(11Z))	0.992501	0.12283
SLC43A3	LysoPE(0:0/20:1(11Z))	0.502464	-0.116556
SLC43A1	LysoPE(0:0/20:1(11Z))	0.583647	0.140397
SLC15A3	LysoPE(0:0/20:1(11Z))	0.0190412	-0.295364
SLC3A2	LysoPE(0:0/20:1(11Z))	0.950252	0.0141652
SLC22A6	LysoPE(0:0/20:1(11Z))	0.994964	-0.043633
SLC22A8	LysoPE(0:0/20:1(11Z))	0.999627	0.0265862
SLC22A24	LysoPE(0:0/20:1(11Z))	0.998864	-0.0622316
SLC22A10	LysoPE(0:0/20:1(11Z))	0.984671	0.125146
SLC22A25	LysoPE(0:0/20:1(11Z))	0.703425	0.0979781
SLC22A9	LysoPE(0:0/20:1(11Z))	0.381981	0.118774
SLC22A11	LysoPE(0:0/20:1(11Z))	0.594194	0.0666955
SLC22A12	LysoPE(0:0/20:1(11Z))	0.997592	-0.0089781
SLC25A45	LysoPE(0:0/20:1(11Z))	0.857888	0.0314082
SLC29A2	LysoPE(0:0/20:1(11Z))	0.0206558	0.22419
UNC93B1	LysoPE(0:0/20:1(11Z))	0.820833	0.0308086
UCP2	LysoPE(0:0/20:1(11Z))	0.94317	-0.0176124
UCP3	LysoPE(0:0/20:1(11Z))	0.999475	-0.0369432
SLCO2B1	LysoPE(0:0/20:1(11Z))	0.940538	0.0596729
SLC36A4	LysoPE(0:0/20:1(11Z))	0.679538	-0.0537226
SLC35F2	LysoPE(0:0/20:1(11Z))	0.606616	0.0985186
SIDT2	LysoPE(0:0/20:1(11Z))	0.989289	-0.0585082
SLC37A4	LysoPE(0:0/20:1(11Z))	0.0617177	0.196842
SLC37A2	LysoPE(0:0/20:1(11Z))	0.385224	-0.155141
SLC6A12	LysoPE(0:0/20:1(11Z))	0.907552	0.0360607
SLC6A13	LysoPE(0:0/20:1(11Z))	0.999757	0.127066
SLC2A14	LysoPE(0:0/20:1(11Z))	0.214417	-0.184688
SLC2A3	LysoPE(0:0/20:1(11Z))	0.264565	-0.13436
SLC15A5	LysoPE(0:0/20:1(11Z))	0.997001	0.038593
SLCO1C1	LysoPE(0:0/20:1(11Z))	0.0575835	0.24181
SLCO1B3	LysoPE(0:0/20:1(11Z))	0.496613	0.0828477
SLCO1B7	LysoPE(0:0/20:1(11Z))	0.370583	0.10712
SLCO1B1	LysoPE(0:0/20:1(11Z))	0.298585	0.155025
SLCO1A2	LysoPE(0:0/20:1(11Z))	0.905706	0.133684
SLC2A13	LysoPE(0:0/20:1(11Z))	0.498043	0.161098
SLC38A1	LysoPE(0:0/20:1(11Z))	0.140969	0.20664
SLC38A2	LysoPE(0:0/20:1(11Z))	0.987499	0.0229383
SLC38A4	LysoPE(0:0/20:1(11Z))	0.649548	-0.0944339
SLC48A1	LysoPE(0:0/20:1(11Z))	0.775897	0.0513768
LMBR1L	LysoPE(0:0/20:1(11Z))	0.954497	0.0992541
SLC11A2	LysoPE(0:0/20:1(11Z))	0.638727	0.104008
LETMD1	LysoPE(0:0/20:1(11Z))	0.0883989	0.225134
SLC4A8	LysoPE(0:0/20:1(11Z))	0.859413	0.0272604
MFSD5	LysoPE(0:0/20:1(11Z))	0.998345	-0.0242036
SLC39A5	LysoPE(0:0/20:1(11Z))	0.561158	0.146654
SLC26A10P	LysoPE(0:0/20:1(11Z))	0.937848	-0.00961311
SLC16A7	LysoPE(0:0/20:1(11Z))	0.999576	-0.0483095
SLC35E3	LysoPE(0:0/20:1(11Z))	0.998477	0.0738759
SLC6A15	LysoPE(0:0/20:1(11Z))	0.87775	0.0954497
SLC25A3	LysoPE(0:0/20:1(11Z))	0.261546	0.289449
SLC17A8	LysoPE(0:0/20:1(11Z))	0.96719	0.0976691
SLC5A8	LysoPE(0:0/20:1(11Z))	0.99964	0.00771997
SLC41A2	LysoPE(0:0/20:1(11Z))	0.998844	-0.0604845
SVOP	LysoPE(0:0/20:1(11Z))	0.532033	0.109034
SLC8B1	LysoPE(0:0/20:1(11Z))	0.949383	0.0292018
SLC15A4	LysoPE(0:0/20:1(11Z))	0.999932	0.169606
SLC46A3	LysoPE(0:0/20:1(11Z))	0.0919812	-0.240408
SLC7A1	LysoPE(0:0/20:1(11Z))	0.99662	0.111304
SLC25A15	LysoPE(0:0/20:1(11Z))	0.0875187	0.254723
SLC25A30	LysoPE(0:0/20:1(11Z))	0.675877	-0.0807947
SLC15A1	LysoPE(0:0/20:1(11Z))	0.949305	-0.0480703
SLC10A2	LysoPE(0:0/20:1(11Z))	0.97747	0.00791567
TMCO3	LysoPE(0:0/20:1(11Z))	0.0668998	-0.247532
SLC39A2	LysoPE(0:0/20:1(11Z))	0.829904	-0.117461
SLC7A7	LysoPE(0:0/20:1(11Z))	0.982836	-0.0123249
SLC7A8	LysoPE(0:0/20:1(11Z))	0.460913	0.158327
SLC22A17	LysoPE(0:0/20:1(11Z))	0.0983682	-0.164496
SLC25A21	LysoPE(0:0/20:1(11Z))	0.94275	-0.0549391
SLC35F4	LysoPE(0:0/20:1(11Z))	0.90982	0.0348856
SLC38A6	LysoPE(0:0/20:1(11Z))	0.600628	-0.12214
SLC39A9	LysoPE(0:0/20:1(11Z))	0.216637	0.153214
SLC10A1	LysoPE(0:0/20:1(11Z))	0.864014	0.114687
SLC8A3	LysoPE(0:0/20:1(11Z))	0.995938	0.0151266
FLVCR2	LysoPE(0:0/20:1(11Z))	0.397013	-0.152701
SLC24A4	LysoPE(0:0/20:1(11Z))	0.988021	0.00800781
SLC25A29	LysoPE(0:0/20:1(11Z))	0.969417	-0.0375566
SLC25A47	LysoPE(0:0/20:1(11Z))	0.999932	0.000308339
NIPA2	LysoPE(0:0/20:1(11Z))	0.998964	0.0648484
NIPA1	LysoPE(0:0/20:1(11Z))	0.791595	0.1239
OCA2	LysoPE(0:0/20:1(11Z))	0.466705	0.150799
SLC12A6	LysoPE(0:0/20:1(11Z))	0.998819	-0.0616521
DISP2	LysoPE(0:0/20:1(11Z))	0.995771	-0.0143012
SLC28A2	LysoPE(0:0/20:1(11Z))	0.367159	0.159538
SLC30A4	LysoPE(0:0/20:1(11Z))	0.0911065	-0.203698
SLC24A5	LysoPE(0:0/20:1(11Z))	0.748717	0.124718
SLC12A1	LysoPE(0:0/20:1(11Z))	0.487335	0.12498
SLC27A2	LysoPE(0:0/20:1(11Z))	0.16356	0.154378
SLC51B	LysoPE(0:0/20:1(11Z))	0.856157	0.140342
SLC24A1	LysoPE(0:0/20:1(11Z))	0.852204	0.109163
STRA6	LysoPE(0:0/20:1(11Z))	0.919155	-0.0649251
SLC28A1	LysoPE(0:0/20:1(11Z))	0.497405	-0.111647
RHCG	LysoPE(0:0/20:1(11Z))	0.998146	-0.130869
SV2B	LysoPE(0:0/20:1(11Z))	0.309288	0.144243
SLCO3A1	LysoPE(0:0/20:1(11Z))	0.954218	-0.0831858
CLCN7	LysoPE(0:0/20:1(11Z))	0.996533	0.03206
SLC5A11	LysoPE(0:0/20:1(11Z))	0.995398	-0.0159933
CLN3	LysoPE(0:0/20:1(11Z))	0.857277	0.0239805
SPNS1	LysoPE(0:0/20:1(11Z))	0.800593	0.119289
SLC5A2	LysoPE(0:0/20:1(11Z))	0.998575	-0.000430467
SLC6A2	LysoPE(0:0/20:1(11Z))	0.889644	-0.106704
SLC12A3	LysoPE(0:0/20:1(11Z))	0.404627	-0.183816
SLC38A7	LysoPE(0:0/20:1(11Z))	0.763768	-0.0631997
SLC9A5	LysoPE(0:0/20:1(11Z))	0.822695	-0.151854
SLC12A4	LysoPE(0:0/20:1(11Z))	0.0263095	-0.249191
SLC7A6	LysoPE(0:0/20:1(11Z))	0.998848	-0.0661101
SLC38A8	LysoPE(0:0/20:1(11Z))	0.994189	0.0981129
SLC7A5	LysoPE(0:0/20:1(11Z))	0.874058	0.0386267
SLC22A31	LysoPE(0:0/20:1(11Z))	0.994742	-0.0536015
SLC43A2	LysoPE(0:0/20:1(11Z))	0.983619	-0.0467201
CTNS	LysoPE(0:0/20:1(11Z))	0.997335	-0.0108435
SPNS3	LysoPE(0:0/20:1(11Z))	0.449749	0.0956691
SPNS2	LysoPE(0:0/20:1(11Z))	0.407329	0.0878006
SLC25A11	LysoPE(0:0/20:1(11Z))	0.362073	0.1387
SLC52A1	LysoPE(0:0/20:1(11Z))	0.672024	-0.146236
SLC13A5	LysoPE(0:0/20:1(11Z))	0.988382	-0.0783433
SLC16A13	LysoPE(0:0/20:1(11Z))	0.622537	-0.192482
SLC16A11	LysoPE(0:0/20:1(11Z))	0.798825	-0.0822761
SLC2A4	LysoPE(0:0/20:1(11Z))	0.93309	0.0431161
SLC35G6	LysoPE(0:0/20:1(11Z))	0.99901	-0.00846639
MPDU1	LysoPE(0:0/20:1(11Z))	0.995689	-0.0195643
SLC25A35	LysoPE(0:0/20:1(11Z))	0.913999	-0.101196
MFSD6L	LysoPE(0:0/20:1(11Z))	0.158455	0.158719
SLC5A10	LysoPE(0:0/20:1(11Z))	0.48746	0.101777
SLC47A1	LysoPE(0:0/20:1(11Z))	0.795098	0.057832
SLC47A2	LysoPE(0:0/20:1(11Z))	0.862016	0.0274312
SLC46A1	LysoPE(0:0/20:1(11Z))	0.350484	0.140526
SLC13A2	LysoPE(0:0/20:1(11Z))	0.768085	0.0698838
SLC6A4	LysoPE(0:0/20:1(11Z))	0.277748	0.226678
SLC35G3	LysoPE(0:0/20:1(11Z))	0.999024	0.0719784
STARD3	LysoPE(0:0/20:1(11Z))	0.976107	0.00701638
SLC4A1	LysoPE(0:0/20:1(11Z))	0.666752	0.112657
SLC25A39	LysoPE(0:0/20:1(11Z))	0.156157	0.17642
SLC35B1	LysoPE(0:0/20:1(11Z))	0.994074	0.0202754
SLC16A6	LysoPE(0:0/20:1(11Z))	0.991782	0.0308261
SLC39A11	LysoPE(0:0/20:1(11Z))	0.758147	0.0400593
TMEM104	LysoPE(0:0/20:1(11Z))	0.125305	-0.200199
SLC16A5	LysoPE(0:0/20:1(11Z))	0.938212	-0.00989892
SLC25A19	LysoPE(0:0/20:1(11Z))	0.0309986	0.269177
MFSD11	LysoPE(0:0/20:1(11Z))	0.966062	-0.0310073
SLC26A11	LysoPE(0:0/20:1(11Z))	0.744235	-0.107947
SLC38A10	LysoPE(0:0/20:1(11Z))	0.999332	-0.0816487
SLC25A10	LysoPE(0:0/20:1(11Z))	0.0858249	0.179292
SLC16A3	LysoPE(0:0/20:1(11Z))	0.246273	-0.176588
SLC35G4	LysoPE(0:0/20:1(11Z))	0.661372	-0.0914754
TMEM241	LysoPE(0:0/20:1(11Z))	0.991114	0.00283025
NPC1	LysoPE(0:0/20:1(11Z))	0.150901	-0.175908
SLC25A52	LysoPE(0:0/20:1(11Z))	0.753975	-0.111801
SLC39A6	LysoPE(0:0/20:1(11Z))	0.999051	0.0917916
SLC14A2	LysoPE(0:0/20:1(11Z))	0.99491	0.0385109
SLC14A1	LysoPE(0:0/20:1(11Z))	0.771791	0.0654988
SLC66A2	LysoPE(0:0/20:1(11Z))	0.858631	0.0414047
SLC39A3	LysoPE(0:0/20:1(11Z))	0.559684	0.0933147
MFSD12	LysoPE(0:0/20:1(11Z))	0.998213	-0.00273614
SLC25A41	LysoPE(0:0/20:1(11Z))	0.854148	0.101419
SLC25A23	LysoPE(0:0/20:1(11Z))	0.860161	0.0423353
SLC44A2	LysoPE(0:0/20:1(11Z))	0.110772	-0.235716
TMEM205	LysoPE(0:0/20:1(11Z))	0.841908	0.0522691
SLC1A6	LysoPE(0:0/20:1(11Z))	0.849841	-0.149477
SLC35E1	LysoPE(0:0/20:1(11Z))	0.655855	-0.0985988
SLC27A1	LysoPE(0:0/20:1(11Z))	0.659808	-0.0863472
SLC5A5	LysoPE(0:0/20:1(11Z))	0.740559	0.158105
SLC25A42	LysoPE(0:0/20:1(11Z))	0.995222	-0.012297
SLC7A9	LysoPE(0:0/20:1(11Z))	0.686285	-0.129746
SLC7A10	LysoPE(0:0/20:1(11Z))	0.632819	-0.0582324
SLC1A5	LysoPE(0:0/20:1(11Z))	0.389599	0.0994005
SLC8A2	LysoPE(0:0/20:1(11Z))	0.617796	0.100558
SLC6A16	LysoPE(0:0/20:1(11Z))	0.822393	-0.0755176
SLC17A7	LysoPE(0:0/20:1(11Z))	0.884898	0.0250993
SLC27A5	LysoPE(0:0/20:1(11Z))	0.124042	0.161694
SLC52A3	LysoPE(0:0/20:1(11Z))	0.405248	-0.119516
SLC4A11	LysoPE(0:0/20:1(11Z))	0.932112	-0.016748
SLC23A2	LysoPE(0:0/20:1(11Z))	0.654056	-0.0949878
SLC24A3	LysoPE(0:0/20:1(11Z))	0.896771	-0.029502
XKR7	LysoPE(0:0/20:1(11Z))	0.646659	0.0723913
SLC32A1	LysoPE(0:0/20:1(11Z))	0.96266	0.0480467
SLC12A5	LysoPE(0:0/20:1(11Z))	0.801654	0.0499268
SLC35C2	LysoPE(0:0/20:1(11Z))	0.997662	0.00239805
SLC13A3	LysoPE(0:0/20:1(11Z))	0.999898	0.0399233
SLC2A10	LysoPE(0:0/20:1(11Z))	0.184075	-0.253628
SLC9A8	LysoPE(0:0/20:1(11Z))	0.478116	-0.167602
SLCO4A1	LysoPE(0:0/20:1(11Z))	0.862629	0.0206692
SLC17A9	LysoPE(0:0/20:1(11Z))	0.754778	0.078916
SLC37A1	LysoPE(0:0/20:1(11Z))	0.899062	-0.0177727
SLC19A1	LysoPE(0:0/20:1(11Z))	0.972229	-0.0170965
XKR3	LysoPE(0:0/20:1(11Z))	0.925451	-0.12964
SLC25A18	LysoPE(0:0/20:1(11Z))	0.828282	-0.165552
SLC25A1	LysoPE(0:0/20:1(11Z))	0.996858	-0.0959359
SLC7A4	LysoPE(0:0/20:1(11Z))	0.997217	-0.0157727
SLC2A11	LysoPE(0:0/20:1(11Z))	0.677157	-0.167679
SLC35E4	LysoPE(0:0/20:1(11Z))	0.682319	-0.0876751
SLC5A1	LysoPE(0:0/20:1(11Z))	0.123816	0.1563
SLC5A4	LysoPE(0:0/20:1(11Z))	0.998376	-0.0766991
SLC16A8	LysoPE(0:0/20:1(11Z))	0.562638	0.0842768
TMEM184B	LysoPE(0:0/20:1(11Z))	0.0116625	-0.277546
SLC25A17	LysoPE(0:0/20:1(11Z))	0.999322	-0.0552457
TSPO	LysoPE(0:0/20:1(11Z))	0.674613	-0.0716661
SLC25A6	LysoPE(0:0/20:1(11Z))	0.406112	0.133444
CLCN4	LysoPE(0:0/20:1(11Z))	0.998848	-0.0646044
PTCHD1	LysoPE(0:0/20:1(11Z))	0.999326	0.0422977
XK	LysoPE(0:0/20:1(11Z))	0.491162	0.193482
MPC1L	LysoPE(0:0/20:1(11Z))	0.998947	0.126784
SLC9A7	LysoPE(0:0/20:1(11Z))	0.434323	-0.146093
SLC38A5	LysoPE(0:0/20:1(11Z))	0.951648	0.0673754
SLC35A2	LysoPE(0:0/20:1(11Z))	0.776401	-0.131021
CLCN5	LysoPE(0:0/20:1(11Z))	0.0273838	0.296267
SLC7A3	LysoPE(0:0/20:1(11Z))	0.622768	0.0798982
SLC16A2	LysoPE(0:0/20:1(11Z))	0.000366097	-0.366643
MAGT1	LysoPE(0:0/20:1(11Z))	0.0881958	-0.239784
XKRX	LysoPE(0:0/20:1(11Z))	0.902893	-0.0152584
SLC25A43	LysoPE(0:0/20:1(11Z))	0.000940193	-0.393946
SLC25A5	LysoPE(0:0/20:1(11Z))	0.783644	0.0925026
SLC25A14	LysoPE(0:0/20:1(11Z))	0.782466	-0.144988
SLC9A6	LysoPE(0:0/20:1(11Z))	0.195446	-0.188386
SLC6A8	LysoPE(0:0/20:1(11Z))	0.999119	0.0184664
SLC10A3	LysoPE(0:0/20:1(11Z))	0.000360146	-0.3968
SLC35E2B	4,7-Didehydroneophysalin B	0.599554	-0.0819485
SLC35E2A	4,7-Didehydroneophysalin B	0.715862	-0.0781562
SLC45A1	4,7-Didehydroneophysalin B	0.255387	-0.144843
SLC2A7	4,7-Didehydroneophysalin B	0.999558	0.0165199
SLC2A5	4,7-Didehydroneophysalin B	0.533663	0.119456
SLC25A33	4,7-Didehydroneophysalin B	0.938292	-0.0394842
DISP3	4,7-Didehydroneophysalin B	0.889887	-0.114967
CLCN6	4,7-Didehydroneophysalin B	0.549212	0.0895574
SLC25A34	4,7-Didehydroneophysalin B	0.166463	-0.223536
CLCNKA	4,7-Didehydroneophysalin B	0.931683	-0.036694
CLCNKB	4,7-Didehydroneophysalin B	0.862733	0.0759112
SLC66A1	4,7-Didehydroneophysalin B	0.822176	0.0401761
NIPAL3	4,7-Didehydroneophysalin B	0.998189	-0.0221175
RHD	4,7-Didehydroneophysalin B	0.998678	-0.0634692
RHCE	4,7-Didehydroneophysalin B	0.987199	0.0106797
SLC30A2	4,7-Didehydroneophysalin B	0.736487	-0.0780328
SLC9A1	4,7-Didehydroneophysalin B	0.821837	0.0503521
XKR8	4,7-Didehydroneophysalin B	0.928032	0.0651569
LAPTM5	4,7-Didehydroneophysalin B	0.998479	-0.00441618
TMEM234	4,7-Didehydroneophysalin B	0.835177	0.0425567
MFSD2A	4,7-Didehydroneophysalin B	0.801714	-0.128282
SLC2A1	4,7-Didehydroneophysalin B	0.75	0.070495
SLC6A9	4,7-Didehydroneophysalin B	0.597959	-0.108102
PTCH2	4,7-Didehydroneophysalin B	0.587711	-0.178191
SLC5A9	4,7-Didehydroneophysalin B	0.977853	-0.0289576
SLC1A7	4,7-Didehydroneophysalin B	0.998128	-0.0153194
SLC35D1	4,7-Didehydroneophysalin B	0.978033	0.0110718
SLC44A5	4,7-Didehydroneophysalin B	0.887336	0.0217759
SLC44A3	4,7-Didehydroneophysalin B	0.718221	0.0450488
SLC35A3	4,7-Didehydroneophysalin B	0.985736	0.00848729
MFSD14A	4,7-Didehydroneophysalin B	0.988721	-0.0510492
SLC30A7	4,7-Didehydroneophysalin B	0.962685	-0.0105438
SLC25A24	4,7-Didehydroneophysalin B	0.59819	0.0722465
SLC6A17	4,7-Didehydroneophysalin B	0.959602	-0.0094676
SLC16A4	4,7-Didehydroneophysalin B	0.999695	0.0274416
SLC16A1	4,7-Didehydroneophysalin B	0.99716	-0.0637993
SLC22A15	4,7-Didehydroneophysalin B	0.679001	0.0648885
SV2A	4,7-Didehydroneophysalin B	0.526195	-0.0922918
SLC27A3	4,7-Didehydroneophysalin B	0.633953	-0.149767
SLC39A1	4,7-Didehydroneophysalin B	0.328582	0.19907
SLC50A1	4,7-Didehydroneophysalin B	0.771036	0.0398554
SLC25A44	4,7-Didehydroneophysalin B	0.991809	-0.0184455
RHBG	4,7-Didehydroneophysalin B	0.586481	0.0619757
MPC2	4,7-Didehydroneophysalin B	0.833468	-0.0451046
SLC19A2	4,7-Didehydroneophysalin B	0.493537	0.0885606
SLC9C2	4,7-Didehydroneophysalin B	0.434367	0.106392
XPR1	4,7-Didehydroneophysalin B	0.584414	0.130293
MFSD4A	4,7-Didehydroneophysalin B	0.728772	-0.0563559
SLC45A3	4,7-Didehydroneophysalin B	0.536019	0.133827
SLC41A1	4,7-Didehydroneophysalin B	0.451398	0.0929523
SLC26A9	4,7-Didehydroneophysalin B	0.961728	-0.0125691
SLC30A1	4,7-Didehydroneophysalin B	0.227156	0.209254
FLVCR1	4,7-Didehydroneophysalin B	0.396465	-0.0941758
SLC30A10	4,7-Didehydroneophysalin B	0.695507	-0.0671533
DISP1	4,7-Didehydroneophysalin B	0.973355	0.0886303
ARV1	4,7-Didehydroneophysalin B	0.996196	0.00110666
SLC35F3	4,7-Didehydroneophysalin B	0.998823	0.0548755
SLC66A3	4,7-Didehydroneophysalin B	0.852667	0.0989265
LAPTM4A	4,7-Didehydroneophysalin B	0.831349	0.0343866
MFSD2B	4,7-Didehydroneophysalin B	0.837099	0.0836497
SLC35F6	4,7-Didehydroneophysalin B	0.386445	0.222728
SLC5A6	4,7-Didehydroneophysalin B	0.923733	-0.0360805
SLC30A3	4,7-Didehydroneophysalin B	0.902072	-0.093998
SLC30A6	4,7-Didehydroneophysalin B	0.998276	0.114078
SLC8A1	4,7-Didehydroneophysalin B	0.968529	0.00884804
SLC3A1	4,7-Didehydroneophysalin B	0.959947	0.0321088
SLC1A4	4,7-Didehydroneophysalin B	0.750431	-0.0814169
SFXN5	4,7-Didehydroneophysalin B	0.993431	-0.0014099
SLC4A5	4,7-Didehydroneophysalin B	0.873923	-0.0489108
CNNM4	4,7-Didehydroneophysalin B	0.978858	-0.112926
CNNM3	4,7-Didehydroneophysalin B	0.789558	-0.0686947
SLC9A4	4,7-Didehydroneophysalin B	0.989266	0.0036361
SLC9A2	4,7-Didehydroneophysalin B	0.851875	0.0304932
MFSD9	4,7-Didehydroneophysalin B	0.612619	-0.064831
SLC5A7	4,7-Didehydroneophysalin B	0.783005	-0.0604187
SLC20A1	4,7-Didehydroneophysalin B	0.84239	0.205206
SLC35F5	4,7-Didehydroneophysalin B	0.83348	0.103829
TMEM163	4,7-Didehydroneophysalin B	0.503344	-0.118529
SLC4A10	4,7-Didehydroneophysalin B	0.841303	0.0926729
SLC38A11	4,7-Didehydroneophysalin B	0.9553	0.0237221
SLC25A12	4,7-Didehydroneophysalin B	0.943303	0.0542629
GPR155	4,7-Didehydroneophysalin B	0.831831	-0.0539143
SLC40A1	4,7-Didehydroneophysalin B	0.586204	0.106333
MFSD6	4,7-Didehydroneophysalin B	0.928998	0.0243901
SLC39A10	4,7-Didehydroneophysalin B	0.623524	0.174284
SLC11A1	4,7-Didehydroneophysalin B	0.505629	-0.196827
SLC23A3	4,7-Didehydroneophysalin B	0.820084	-0.124172
SLC4A3	4,7-Didehydroneophysalin B	0.622093	-0.0760318
SLC19A3	4,7-Didehydroneophysalin B	0.934866	0.0321295
SLC16A14	4,7-Didehydroneophysalin B	0.765954	-0.0580447
SLC6A11	4,7-Didehydroneophysalin B	0.539753	0.0845561
SLC6A1	4,7-Didehydroneophysalin B	0.992359	-0.00298185
SLC6A6	4,7-Didehydroneophysalin B	0.107954	0.232569
SLC4A7	4,7-Didehydroneophysalin B	0.640215	0.103585
SLC22A13	4,7-Didehydroneophysalin B	0.968252	-0.0782085
SLC22A14	4,7-Didehydroneophysalin B	0.998824	0.000399432
SLC25A38	4,7-Didehydroneophysalin B	0.999536	-0.0795121
SLC6A20	4,7-Didehydroneophysalin B	0.612788	-0.0641309
SCAP	4,7-Didehydroneophysalin B	0.992008	0.0508348
SLC26A6	4,7-Didehydroneophysalin B	0.8105	0.0663019
SLC25A20	4,7-Didehydroneophysalin B	0.999807	-0.0640799
SLC38A3	4,7-Didehydroneophysalin B	0.235906	-0.224998
RFT1	4,7-Didehydroneophysalin B	0.922525	0.0182921
SLC25A26	4,7-Didehydroneophysalin B	0.829501	0.0409115
SLC9C1	4,7-Didehydroneophysalin B	0.934861	0.0897429
SLC35A5	4,7-Didehydroneophysalin B	0.789494	0.0336668
SIDT1	4,7-Didehydroneophysalin B	0.996783	-0.00210352
SLC15A2	4,7-Didehydroneophysalin B	0.83462	-0.0307773
SLC49A4	4,7-Didehydroneophysalin B	0.854116	0.0549408
SLC12A8	4,7-Didehydroneophysalin B	0.806479	0.0493901
SLC41A3	4,7-Didehydroneophysalin B	0.997206	0.000514117
SLCO2A1	4,7-Didehydroneophysalin B	0.582107	-0.0818541
SLC35G2	4,7-Didehydroneophysalin B	0.996205	-0.00200941
SLC25A36	4,7-Didehydroneophysalin B	0.999153	-0.02603
SLC9A9	4,7-Didehydroneophysalin B	0.45519	0.105955
SLC33A1	4,7-Didehydroneophysalin B	0.939356	0.085028
SLC66A1L	4,7-Didehydroneophysalin B	0.916597	0.015071
MFSD1	4,7-Didehydroneophysalin B	0.629022	0.115891
SLC7A14	4,7-Didehydroneophysalin B	0.946647	-0.152833
SLC2A2	4,7-Didehydroneophysalin B	0.712637	0.104311
CLCN2	4,7-Didehydroneophysalin B	0.901999	-0.0177013
TMEM41A	4,7-Didehydroneophysalin B	0.613404	0.164972
SLC51A	4,7-Didehydroneophysalin B	0.781993	-0.119594
SLC49A3	4,7-Didehydroneophysalin B	0.998615	0.100865
SLC26A1	4,7-Didehydroneophysalin B	0.999864	0.0849391
LETM1	4,7-Didehydroneophysalin B	0.999661	0.0938394
MFSD10	4,7-Didehydroneophysalin B	0.975851	0.0557599
SLC2A9	4,7-Didehydroneophysalin B	0.641341	0.120249
SLC34A2	4,7-Didehydroneophysalin B	0.912009	0.0231509
SLC30A9	4,7-Didehydroneophysalin B	0.844515	-0.0403521
NIPAL1	4,7-Didehydroneophysalin B	0.699926	0.0519275
SLC10A4	4,7-Didehydroneophysalin B	0.869493	-0.0432573
TMEM165	4,7-Didehydroneophysalin B	0.646125	0.0929227
SLC4A4	4,7-Didehydroneophysalin B	0.828856	0.0677851
SLC10A6	4,7-Didehydroneophysalin B	0.999244	-0.0763991
SLC39A8	4,7-Didehydroneophysalin B	0.769861	0.0990607
SLC9B1	4,7-Didehydroneophysalin B	0.996383	0.000995121
SLC9B2	4,7-Didehydroneophysalin B	0.695235	-0.0753974
OSTC	4,7-Didehydroneophysalin B	0.752328	0.131889
SLC25A31	4,7-Didehydroneophysalin B	0.946311	-0.107604
MFSD8	4,7-Didehydroneophysalin B	0.893268	-0.0305351
SLC7A11	4,7-Didehydroneophysalin B	0.825097	0.053686
UCP1	4,7-Didehydroneophysalin B	0.999444	-0.0669992
SLC10A7	4,7-Didehydroneophysalin B	0.793227	0.0377623
TMEM184C	4,7-Didehydroneophysalin B	0.986671	-0.00462182
TMEM144	4,7-Didehydroneophysalin B	0.281749	0.133526
CLCN3	4,7-Didehydroneophysalin B	0.844368	0.0351395
SLC25A4	4,7-Didehydroneophysalin B	0.543248	-0.102165
SLC9A3	4,7-Didehydroneophysalin B	0.699765	-0.163874
SLC12A7	4,7-Didehydroneophysalin B	0.719267	-0.0445539
SLC6A19	4,7-Didehydroneophysalin B	0.759502	-0.0496949
SLC6A18	4,7-Didehydroneophysalin B	0.808259	-0.107453
SLC6A3	4,7-Didehydroneophysalin B	0.965634	-0.121534
ANKH	4,7-Didehydroneophysalin B	0.978104	0.0805525
SLC45A2	4,7-Didehydroneophysalin B	0.971736	0.0363908
LMBRD2	4,7-Didehydroneophysalin B	0.970942	-0.086938
SLC1A3	4,7-Didehydroneophysalin B	0.713345	0.067013
SLC38A9	4,7-Didehydroneophysalin B	0.999864	0.0203712
SLC30A5	4,7-Didehydroneophysalin B	0.937142	0.0773423
HMGCR	4,7-Didehydroneophysalin B	0.567736	0.225669
SV2C	4,7-Didehydroneophysalin B	0.897432	-0.108044
SLCO4C1	4,7-Didehydroneophysalin B	0.998093	0.0303547
SLCO6A1	4,7-Didehydroneophysalin B	0.997375	-0.0478658
SLC25A46	4,7-Didehydroneophysalin B	0.898489	0.0503294
SLC12A2	4,7-Didehydroneophysalin B	0.222667	0.151811
SLC27A6	4,7-Didehydroneophysalin B	0.871853	-0.0547768
SLC22A4	4,7-Didehydroneophysalin B	0.415111	0.0896568
SLC22A5	4,7-Didehydroneophysalin B	0.95299	-0.0334873
SLC25A48	4,7-Didehydroneophysalin B	0.454971	-0.135562
SLC23A1	4,7-Didehydroneophysalin B	0.897933	-0.114542
SLC4A9	4,7-Didehydroneophysalin B	0.939948	-0.0278238
SLC35A4	4,7-Didehydroneophysalin B	0.995065	-0.0755281
SLC25A2	4,7-Didehydroneophysalin B	0.997416	-0.0633918
SLC26A2	4,7-Didehydroneophysalin B	0.74991	0.0744755
SLC6A7	4,7-Didehydroneophysalin B	0.862809	0.0728659
SLC36A3	4,7-Didehydroneophysalin B	0.984232	0.0895788
SLC36A2	4,7-Didehydroneophysalin B	0.954485	0.025436
SLC36A1	4,7-Didehydroneophysalin B	0.805943	-0.0578338
NIPAL4	4,7-Didehydroneophysalin B	0.980596	0.0582294
SFXN1	4,7-Didehydroneophysalin B	0.973498	0.129002
SLC34A1	4,7-Didehydroneophysalin B	0.172879	0.168444
SLC22A23	4,7-Didehydroneophysalin B	0.969274	-0.0246271
SLC35B3	4,7-Didehydroneophysalin B	0.473438	0.150612
TMEM14C	4,7-Didehydroneophysalin B	0.12976	0.160994
TMEM14B	4,7-Didehydroneophysalin B	0.223603	0.151689
SLC17A4	4,7-Didehydroneophysalin B	0.983048	-0.0263174
SLC17A1	4,7-Didehydroneophysalin B	0.872254	-0.0539462
SLC17A3	4,7-Didehydroneophysalin B	0.997143	-0.0137968
SLC17A2	4,7-Didehydroneophysalin B	0.999789	-0.0206281
SLC44A4	4,7-Didehydroneophysalin B	0.714236	0.074181
SLC39A7	4,7-Didehydroneophysalin B	0.776911	0.0729976
SLC26A8	4,7-Didehydroneophysalin B	0.884272	-0.0682771
MTCH1	4,7-Didehydroneophysalin B	0.962542	-0.00868422
TSPO2	4,7-Didehydroneophysalin B	0.527005	-0.078797
SLC22A7	4,7-Didehydroneophysalin B	0.640297	-0.149086
SLC29A1	4,7-Didehydroneophysalin B	0.851641	0.0407059
SLC35B2	4,7-Didehydroneophysalin B	0.920886	0.12522
SLC25A27	4,7-Didehydroneophysalin B	0.93321	-0.0693901
PTCHD4	4,7-Didehydroneophysalin B	0.545643	0.138049
RHAG	4,7-Didehydroneophysalin B	0.999728	0.146248
TMEM14A	4,7-Didehydroneophysalin B	0.983929	0.0194197
LMBRD1	4,7-Didehydroneophysalin B	0.88399	-0.0323597
SLC17A5	4,7-Didehydroneophysalin B	0.965293	-0.0304078
SLC35A1	4,7-Didehydroneophysalin B	0.660815	-0.0699861
SLC22A16	4,7-Didehydroneophysalin B	0.999537	-0.0849663
SLC16A10	4,7-Didehydroneophysalin B	0.427252	-0.118958
MFSD4B	4,7-Didehydroneophysalin B	0.977858	0.0121471
SLC35F1	4,7-Didehydroneophysalin B	0.80732	-0.0461657
SLC18B1	4,7-Didehydroneophysalin B	0.966557	0.0064831
SLC2A12	4,7-Didehydroneophysalin B	0.95246	-0.0618143
SLC35D3	4,7-Didehydroneophysalin B	0.627442	-0.0894812
OSTCP1	4,7-Didehydroneophysalin B	0.520598	0.151544
SLC22A1	4,7-Didehydroneophysalin B	0.849318	0.0611311
SLC22A2	4,7-Didehydroneophysalin B	0.866323	0.0802896
SLC22A3	4,7-Didehydroneophysalin B	0.127641	0.224223
MPC1	4,7-Didehydroneophysalin B	0.830307	-0.0305525
UNC93A	4,7-Didehydroneophysalin B	0.928525	-0.122412
TMEM184A	4,7-Didehydroneophysalin B	0.363146	-0.102827
SLC29A4	4,7-Didehydroneophysalin B	0.373523	-0.12077
STARD3NL	4,7-Didehydroneophysalin B	0.0618175	0.194315
NPC1L1	4,7-Didehydroneophysalin B	0.435878	-0.136813
SLC25A40	4,7-Didehydroneophysalin B	0.774049	0.0642716
SLC25A13	4,7-Didehydroneophysalin B	0.532263	0.0915877
SLC12A9	4,7-Didehydroneophysalin B	0.738251	-0.0503678
SLC26A5	4,7-Didehydroneophysalin B	0.372668	-0.135794
SLC26A4	4,7-Didehydroneophysalin B	0.604141	0.07641
SLC26A3	4,7-Didehydroneophysalin B	0.995125	-0.0112294
SLC13A1	4,7-Didehydroneophysalin B	0.967126	-0.0845679
SLC35B4	4,7-Didehydroneophysalin B	0.485808	0.117147
SLC13A4	4,7-Didehydroneophysalin B	0.969929	-0.0311085
SVOPL	4,7-Didehydroneophysalin B	0.99934	0.0413455
SLC37A3	4,7-Didehydroneophysalin B	0.986815	-0.00411991
CLCN1	4,7-Didehydroneophysalin B	0.998512	-0.0339308
SLC4A2	4,7-Didehydroneophysalin B	0.793923	0.186534
LMBR1	4,7-Didehydroneophysalin B	0.868341	-0.0209725
XKR6	4,7-Didehydroneophysalin B	0.828708	0.0357627
SLC35G5	4,7-Didehydroneophysalin B	0.860161	0.0354285
TUSC3	4,7-Didehydroneophysalin B	0.991973	0.00240502
SLC7A2	4,7-Didehydroneophysalin B	0.824844	-0.052121
SLC18A1	4,7-Didehydroneophysalin B	0.652029	-0.0692858
SLC39A14	4,7-Didehydroneophysalin B	0.75859	0.0720618
SLC25A37	4,7-Didehydroneophysalin B	0.790046	0.110589
LETM2	4,7-Didehydroneophysalin B	0.999271	-0.0115371
SLC20A2	4,7-Didehydroneophysalin B	0.748586	0.0563925
XKR4	4,7-Didehydroneophysalin B	0.819329	-0.0559568
SLCO5A1	4,7-Didehydroneophysalin B	0.996637	-0.00112235
XKR9	4,7-Didehydroneophysalin B	0.902144	0.190955
SLC10A5	4,7-Didehydroneophysalin B	0.973896	-0.00495469
SLC7A13	4,7-Didehydroneophysalin B	0.837747	0.0449136
TMEM64	4,7-Didehydroneophysalin B	0.961742	0.162494
SLC26A7	4,7-Didehydroneophysalin B	0.999604	0.113408
LAPTM4B	4,7-Didehydroneophysalin B	0.998349	0.0108784
NIPAL2	4,7-Didehydroneophysalin B	0.744925	0.0651918
SLC25A32	4,7-Didehydroneophysalin B	0.995771	0.14117
SLC30A8	4,7-Didehydroneophysalin B	0.998864	-0.0193763
SLC45A4	4,7-Didehydroneophysalin B	0.615339	-0.0605438
SLC52A2	4,7-Didehydroneophysalin B	0.935055	0.0340433
SLC39A4	4,7-Didehydroneophysalin B	0.830147	0.0525915
MFSD3	4,7-Didehydroneophysalin B	0.363297	-0.103576
SLC1A1	4,7-Didehydroneophysalin B	0.950343	0.0232974
SLC24A2	4,7-Didehydroneophysalin B	0.966315	0.0336984
SLC25A51	4,7-Didehydroneophysalin B	0.733843	0.0611747
SLC28A3	4,7-Didehydroneophysalin B	0.490641	0.132454
MFSD14B	4,7-Didehydroneophysalin B	0.960989	0.00779366
PTCH1	4,7-Didehydroneophysalin B	0.319181	-0.16774
SLC35D2	4,7-Didehydroneophysalin B	0.785642	0.0825951
SLC44A1	4,7-Didehydroneophysalin B	0.919921	0.0240537
TMEM245	4,7-Didehydroneophysalin B	0.300373	0.119469
SLC46A2	4,7-Didehydroneophysalin B	0.95572	-0.0350956
SLC31A2	4,7-Didehydroneophysalin B	0.223915	0.172388
SLC31A1	4,7-Didehydroneophysalin B	0.970773	0.050678
SLC2A8	4,7-Didehydroneophysalin B	0.996608	-0.103637
SLC25A25	4,7-Didehydroneophysalin B	0.905186	-0.0480342
SLC27A4	4,7-Didehydroneophysalin B	0.989909	0.0145835
SLC2A6	4,7-Didehydroneophysalin B	0.566869	0.067304
SLC34A3	4,7-Didehydroneophysalin B	0.999032	-0.152001
SLC39A12	4,7-Didehydroneophysalin B	0.910856	0.172148
PTCHD3	4,7-Didehydroneophysalin B	0.999794	-0.0264544
SLC18A3	4,7-Didehydroneophysalin B	0.825671	-0.0367293
SLC16A9	4,7-Didehydroneophysalin B	0.999797	0.0034472
SLC25A16	4,7-Didehydroneophysalin B	0.721268	0.0785797
SLC29A3	4,7-Didehydroneophysalin B	0.969747	-0.0127553
SLC16A12	4,7-Didehydroneophysalin B	0.626849	0.194705
SLC35G1	4,7-Didehydroneophysalin B	0.598546	-0.11438
CNNM1	4,7-Didehydroneophysalin B	0.91224	0.0463054
SLC25A28	4,7-Didehydroneophysalin B	0.945303	-0.101642
SFXN3	4,7-Didehydroneophysalin B	0.650026	0.128803
MFSD13A	4,7-Didehydroneophysalin B	0.269811	-0.119033
SFXN2	4,7-Didehydroneophysalin B	0.86793	-0.0210126
CNNM2	4,7-Didehydroneophysalin B	0.782089	-0.133789
SLC18A2	4,7-Didehydroneophysalin B	0.837131	-0.0262792
SFXN4	4,7-Didehydroneophysalin B	0.854324	0.0213001
SLC25A22	4,7-Didehydroneophysalin B	0.973349	0.0393726
SLC22A18	4,7-Didehydroneophysalin B	0.611172	0.147799
TMEM41B	4,7-Didehydroneophysalin B	0.986732	0.128728
SLC6A5	4,7-Didehydroneophysalin B	0.997499	0.00144824
SLC17A6	4,7-Didehydroneophysalin B	0.854765	-0.0628029
SLC5A12	4,7-Didehydroneophysalin B	0.750935	-0.121369
SLC1A2	4,7-Didehydroneophysalin B	0.925878	0.0618066
SLC35C1	4,7-Didehydroneophysalin B	0.71962	0.0658627
SLC39A13	4,7-Didehydroneophysalin B	0.458198	0.0929959
MTCH2	4,7-Didehydroneophysalin B	0.992501	0.0805177
SLC43A3	4,7-Didehydroneophysalin B	0.350585	0.194171
SLC43A1	4,7-Didehydroneophysalin B	0.564096	-0.148608
SLC15A3	4,7-Didehydroneophysalin B	0.834284	0.0326264
SLC3A2	4,7-Didehydroneophysalin B	0.485894	0.101989
SLC22A6	4,7-Didehydroneophysalin B	0.994964	-0.0207114
SLC22A8	4,7-Didehydroneophysalin B	0.999627	0.000471016
SLC22A24	4,7-Didehydroneophysalin B	0.998864	-0.0341028
SLC22A10	4,7-Didehydroneophysalin B	0.984671	-0.0775891
SLC22A25	4,7-Didehydroneophysalin B	0.959028	0.0114642
SLC22A9	4,7-Didehydroneophysalin B	0.728939	-0.0485752
SLC22A11	4,7-Didehydroneophysalin B	0.607067	-0.0648516
SLC22A12	4,7-Didehydroneophysalin B	0.997592	-0.0127681
SLC25A45	4,7-Didehydroneophysalin B	0.584344	-0.0941461
SLC29A2	4,7-Didehydroneophysalin B	0.614976	-0.0520983
UNC93B1	4,7-Didehydroneophysalin B	0.83253	0.0288289
UCP2	4,7-Didehydroneophysalin B	0.735053	-0.0733131
UCP3	4,7-Didehydroneophysalin B	0.999475	-0.136384
SLCO2B1	4,7-Didehydroneophysalin B	0.973206	0.032719
SLC36A4	4,7-Didehydroneophysalin B	0.73187	-0.0453259
SLC35F2	4,7-Didehydroneophysalin B	0.532359	0.126307
SIDT2	4,7-Didehydroneophysalin B	0.989289	-0.0507006
SLC37A4	4,7-Didehydroneophysalin B	0.443764	-0.0852388
SLC37A2	4,7-Didehydroneophysalin B	0.679358	0.0911033
SLC6A12	4,7-Didehydroneophysalin B	0.899714	-0.0392623
SLC6A13	4,7-Didehydroneophysalin B	0.999757	-0.0541825
SLC2A14	4,7-Didehydroneophysalin B	0.930042	0.0160564
SLC2A3	4,7-Didehydroneophysalin B	0.575116	0.0698763
SLC15A5	4,7-Didehydroneophysalin B	0.997001	0.0527302
SLCO1C1	4,7-Didehydroneophysalin B	0.519518	-0.0781661
SLCO1B3	4,7-Didehydroneophysalin B	0.748171	-0.0438324
SLCO1B7	4,7-Didehydroneophysalin B	0.484133	-0.0847553
SLCO1B1	4,7-Didehydroneophysalin B	0.588233	-0.0818388
SLCO1A2	4,7-Didehydroneophysalin B	0.997884	-0.0805913
SLC2A13	4,7-Didehydroneophysalin B	0.659087	0.0967725
SLC38A1	4,7-Didehydroneophysalin B	0.893313	-0.0226299
SLC38A2	4,7-Didehydroneophysalin B	0.904527	-0.056145
SLC38A4	4,7-Didehydroneophysalin B	0.604359	-0.106503
SLC48A1	4,7-Didehydroneophysalin B	0.893564	-0.026328
LMBR1L	4,7-Didehydroneophysalin B	0.999729	0.00531893
SLC11A2	4,7-Didehydroneophysalin B	0.523419	0.137841
LETMD1	4,7-Didehydroneophysalin B	0.475977	-0.083219
SLC4A8	4,7-Didehydroneophysalin B	0.465341	-0.0902179
MFSD5	4,7-Didehydroneophysalin B	0.904899	0.178927
SLC39A5	4,7-Didehydroneophysalin B	0.584697	-0.135441
SLC26A10P	4,7-Didehydroneophysalin B	0.251863	-0.12305
SLC16A7	4,7-Didehydroneophysalin B	0.999576	0.0129645
SLC35E3	4,7-Didehydroneophysalin B	0.998477	-0.0474521
SLC6A15	4,7-Didehydroneophysalin B	0.993941	0.0132991
SLC25A3	4,7-Didehydroneophysalin B	0.791298	0.0513211
SLC17A8	4,7-Didehydroneophysalin B	0.982423	-0.0302139
SLC5A8	4,7-Didehydroneophysalin B	0.99964	0.0702051
SLC41A2	4,7-Didehydroneophysalin B	0.998844	0.0612984
SVOP	4,7-Didehydroneophysalin B	0.226544	-0.182778
SLC8B1	4,7-Didehydroneophysalin B	0.821577	0.07809
SLC15A4	4,7-Didehydroneophysalin B	0.999932	0.18847
SLC46A3	4,7-Didehydroneophysalin B	0.692936	0.0787244
SLC7A1	4,7-Didehydroneophysalin B	0.99662	-0.0795731
SLC25A15	4,7-Didehydroneophysalin B	0.89811	0.0254287
SLC25A30	4,7-Didehydroneophysalin B	0.679513	0.080014
SLC15A1	4,7-Didehydroneophysalin B	0.878425	-0.156336
SLC10A2	4,7-Didehydroneophysalin B	0.615453	-0.0816746
TMCO3	4,7-Didehydroneophysalin B	0.116968	0.205389
SLC39A2	4,7-Didehydroneophysalin B	0.794164	-0.13436
SLC7A7	4,7-Didehydroneophysalin B	0.730199	0.105185
SLC7A8	4,7-Didehydroneophysalin B	0.970251	0.0119432
SLC22A17	4,7-Didehydroneophysalin B	0.273861	-0.111149
SLC25A21	4,7-Didehydroneophysalin B	0.932746	-0.0653086
SLC35F4	4,7-Didehydroneophysalin B	0.687515	-0.114526
SLC38A6	4,7-Didehydroneophysalin B	0.494353	0.152897
SLC39A9	4,7-Didehydroneophysalin B	0.589549	0.0684263
SLC10A1	4,7-Didehydroneophysalin B	0.964162	0.0264784
SLC8A3	4,7-Didehydroneophysalin B	0.995938	-0.0815284
FLVCR2	4,7-Didehydroneophysalin B	0.391868	0.154592
SLC24A4	4,7-Didehydroneophysalin B	0.842826	-0.0676673
SLC25A29	4,7-Didehydroneophysalin B	0.925217	-0.100589
SLC25A47	4,7-Didehydroneophysalin B	0.619191	-0.12195
NIPA2	4,7-Didehydroneophysalin B	0.998964	0.132987
NIPA1	4,7-Didehydroneophysalin B	0.992544	-0.00451551
OCA2	4,7-Didehydroneophysalin B	0.816931	0.0570814
SLC12A6	4,7-Didehydroneophysalin B	0.998819	-0.0545016
DISP2	4,7-Didehydroneophysalin B	0.995771	-0.0424207
SLC28A2	4,7-Didehydroneophysalin B	0.989013	-0.00354891
SLC30A4	4,7-Didehydroneophysalin B	0.214337	-0.143168
SLC24A5	4,7-Didehydroneophysalin B	0.990169	0.00482239
SLC12A1	4,7-Didehydroneophysalin B	0.910235	-0.026044
SLC27A2	4,7-Didehydroneophysalin B	0.518985	-0.0764431
SLC51B	4,7-Didehydroneophysalin B	0.928013	-0.0884345
SLC24A1	4,7-Didehydroneophysalin B	0.959456	0.0141391
STRA6	4,7-Didehydroneophysalin B	0.927413	0.0630516
SLC28A1	4,7-Didehydroneophysalin B	0.515001	-0.106418
RHCG	4,7-Didehydroneophysalin B	0.998146	-0.0638344
SV2B	4,7-Didehydroneophysalin B	0.0483582	-0.269872
SLCO3A1	4,7-Didehydroneophysalin B	0.973649	-0.0485065
CLCN7	4,7-Didehydroneophysalin B	0.996533	0.0218334
SLC5A11	4,7-Didehydroneophysalin B	0.995398	0.0757975
CLN3	4,7-Didehydroneophysalin B	0.977651	-0.00446846
SPNS1	4,7-Didehydroneophysalin B	0.883305	-0.0726508
SLC5A2	4,7-Didehydroneophysalin B	0.96956	-0.154224
SLC6A2	4,7-Didehydroneophysalin B	0.979455	-0.0220437
SLC12A3	4,7-Didehydroneophysalin B	0.826238	-0.0544799
SLC38A7	4,7-Didehydroneophysalin B	0.818638	0.0499356
SLC9A5	4,7-Didehydroneophysalin B	0.970783	0.0275985
SLC12A4	4,7-Didehydroneophysalin B	0.838704	-0.02809
SLC7A6	4,7-Didehydroneophysalin B	0.998848	0.055244
SLC38A8	4,7-Didehydroneophysalin B	0.994189	-0.0894879
SLC7A5	4,7-Didehydroneophysalin B	0.893231	0.0345243
SLC22A31	4,7-Didehydroneophysalin B	0.996256	0.00527894
SLC43A2	4,7-Didehydroneophysalin B	0.959733	-0.068137
CTNS	4,7-Didehydroneophysalin B	0.997335	0.133946
SPNS3	4,7-Didehydroneophysalin B	0.932195	0.0151136
SPNS2	4,7-Didehydroneophysalin B	0.822142	-0.0260579
SLC25A11	4,7-Didehydroneophysalin B	0.778411	0.0525602
SLC52A1	4,7-Didehydroneophysalin B	0.973427	-0.00844372
SLC13A5	4,7-Didehydroneophysalin B	0.988382	-0.114719
SLC16A13	4,7-Didehydroneophysalin B	0.906316	-0.0294702
SLC16A11	4,7-Didehydroneophysalin B	0.371136	-0.191368
SLC2A4	4,7-Didehydroneophysalin B	0.770764	-0.148338
SLC35G6	4,7-Didehydroneophysalin B	0.990121	-0.0952252
MPDU1	4,7-Didehydroneophysalin B	0.995689	-0.00402754
SLC25A35	4,7-Didehydroneophysalin B	0.955255	0.0438812
MFSD6L	4,7-Didehydroneophysalin B	0.282169	-0.120772
SLC5A10	4,7-Didehydroneophysalin B	0.32392	0.139298
SLC47A1	4,7-Didehydroneophysalin B	0.852843	-0.0437348
SLC47A2	4,7-Didehydroneophysalin B	0.795169	-0.0406239
SLC46A1	4,7-Didehydroneophysalin B	0.665258	-0.0679506
SLC13A2	4,7-Didehydroneophysalin B	0.51714	-0.136874
SLC6A4	4,7-Didehydroneophysalin B	0.445846	-0.152773
SLC35G3	4,7-Didehydroneophysalin B	0.999024	-0.154144
STARD3	4,7-Didehydroneophysalin B	0.919117	-0.0217881
SLC4A1	4,7-Didehydroneophysalin B	0.635488	-0.151195
SLC25A39	4,7-Didehydroneophysalin B	0.80699	0.0335047
SLC35B1	4,7-Didehydroneophysalin B	0.994074	0.128379
SLC16A6	4,7-Didehydroneophysalin B	0.991782	0.0172151
SLC39A11	4,7-Didehydroneophysalin B	0.282944	0.126445
TMEM104	4,7-Didehydroneophysalin B	0.874265	0.0227606
SLC16A5	4,7-Didehydroneophysalin B	0.291798	0.115136
SLC25A19	4,7-Didehydroneophysalin B	0.487802	-0.0868195
MFSD11	4,7-Didehydroneophysalin B	0.890743	-0.0580569
SLC26A11	4,7-Didehydroneophysalin B	0.921595	-0.0486233
SLC38A10	4,7-Didehydroneophysalin B	0.999332	0.0268892
SLC25A10	4,7-Didehydroneophysalin B	0.597775	-0.057893
SLC16A3	4,7-Didehydroneophysalin B	0.307813	0.156786
SLC35G4	4,7-Didehydroneophysalin B	0.737395	0.0726279
TMEM241	4,7-Didehydroneophysalin B	0.820861	-0.0459969
NPC1	4,7-Didehydroneophysalin B	0.0389059	0.247787
SLC25A52	4,7-Didehydroneophysalin B	0.880336	-0.0538192
SLC39A6	4,7-Didehydroneophysalin B	0.999051	-0.00256187
SLC14A2	4,7-Didehydroneophysalin B	0.99491	-0.123311
SLC14A1	4,7-Didehydroneophysalin B	0.808205	-0.0588785
SLC66A2	4,7-Didehydroneophysalin B	0.588765	-0.11476
SLC39A3	4,7-Didehydroneophysalin B	0.645579	-0.0747996
MFSD12	4,7-Didehydroneophysalin B	0.99761	-0.0108348
SLC25A41	4,7-Didehydroneophysalin B	0.880268	-0.0876826
SLC25A23	4,7-Didehydroneophysalin B	0.902337	-0.0307651
SLC44A2	4,7-Didehydroneophysalin B	0.95993	-0.0106117
TMEM205	4,7-Didehydroneophysalin B	0.664089	-0.102552
SLC1A6	4,7-Didehydroneophysalin B	0.974064	-0.0144256
SLC35E1	4,7-Didehydroneophysalin B	0.797399	-0.0600192
SLC27A1	4,7-Didehydroneophysalin B	0.981514	-0.00665563
SLC5A5	4,7-Didehydroneophysalin B	0.751866	-0.130651
SLC25A42	4,7-Didehydroneophysalin B	0.289523	-0.239639
SLC7A9	4,7-Didehydroneophysalin B	0.7154	-0.115117
SLC7A10	4,7-Didehydroneophysalin B	0.122335	-0.184422
SLC1A5	4,7-Didehydroneophysalin B	0.952969	-0.00935867
SLC8A2	4,7-Didehydroneophysalin B	0.544481	-0.115713
SLC6A16	4,7-Didehydroneophysalin B	0.954902	-0.0273824
SLC17A7	4,7-Didehydroneophysalin B	0.404418	-0.123336
SLC27A5	4,7-Didehydroneophysalin B	0.545629	-0.0692542
SLC52A3	4,7-Didehydroneophysalin B	0.746889	0.0505072
SLC4A11	4,7-Didehydroneophysalin B	0.611544	-0.0762514
SLC23A2	4,7-Didehydroneophysalin B	0.805903	0.0524329
SLC24A3	4,7-Didehydroneophysalin B	0.700773	-0.092524
XKR7	4,7-Didehydroneophysalin B	0.292587	-0.14819
SLC32A1	4,7-Didehydroneophysalin B	0.934931	0.0741773
SLC12A5	4,7-Didehydroneophysalin B	0.439421	-0.175289
SLC35C2	4,7-Didehydroneophysalin B	0.990685	-0.0315964
SLC13A3	4,7-Didehydroneophysalin B	0.999898	-0.0340032
SLC2A10	4,7-Didehydroneophysalin B	0.650547	0.0835623
SLC9A8	4,7-Didehydroneophysalin B	0.968751	0.0317707
SLCO4A1	4,7-Didehydroneophysalin B	0.688911	0.0492681
SLC17A9	4,7-Didehydroneophysalin B	0.696253	0.143078
SLC37A1	4,7-Didehydroneophysalin B	0.827157	-0.0313855
SLC19A1	4,7-Didehydroneophysalin B	0.932513	0.0350227
XKR3	4,7-Didehydroneophysalin B	0.741986	0.191523
SLC25A18	4,7-Didehydroneophysalin B	0.829437	0.149653
SLC25A1	4,7-Didehydroneophysalin B	0.996858	0.0909778
SLC7A4	4,7-Didehydroneophysalin B	0.997217	-0.0126112
SLC2A11	4,7-Didehydroneophysalin B	0.680586	-0.152332
SLC35E4	4,7-Didehydroneophysalin B	0.76362	0.0656658
SLC5A1	4,7-Didehydroneophysalin B	0.65924	-0.0480976
SLC5A4	4,7-Didehydroneophysalin B	0.998376	0.0343417
SLC16A8	4,7-Didehydroneophysalin B	0.590738	-0.0787174
TMEM184B	4,7-Didehydroneophysalin B	0.819072	0.0300645
SLC25A17	4,7-Didehydroneophysalin B	0.999322	0.0383148
TSPO	4,7-Didehydroneophysalin B	0.697514	0.0655177
SLC25A6	4,7-Didehydroneophysalin B	0.69326	-0.0655386
CLCN4	4,7-Didehydroneophysalin B	0.998848	0.0328582
PTCHD1	4,7-Didehydroneophysalin B	0.999326	-0.018946
XK	4,7-Didehydroneophysalin B	0.98669	0.00545835
MPC1L	4,7-Didehydroneophysalin B	0.998947	-0.129681
SLC9A7	4,7-Didehydroneophysalin B	0.726422	0.0883741
SLC38A5	4,7-Didehydroneophysalin B	0.951648	0.093266
SLC35A2	4,7-Didehydroneophysalin B	0.79266	0.125894
CLCN5	4,7-Didehydroneophysalin B	0.988385	0.00220635
SLC7A3	4,7-Didehydroneophysalin B	0.685487	-0.0665429
SLC16A2	4,7-Didehydroneophysalin B	0.945544	-0.00803242
MAGT1	4,7-Didehydroneophysalin B	0.225437	0.181658
XKRX	4,7-Didehydroneophysalin B	0.604166	-0.0615391
SLC25A43	4,7-Didehydroneophysalin B	0.0464206	0.248113
SLC25A5	4,7-Didehydroneophysalin B	0.680258	0.144221
SLC25A14	4,7-Didehydroneophysalin B	0.864443	-0.085549
SLC9A6	4,7-Didehydroneophysalin B	0.526843	0.0837488
SLC6A8	4,7-Didehydroneophysalin B	0.999119	0.0440868
SLC10A3	4,7-Didehydroneophysalin B	0.534967	0.0896149
SLC35E2B	Acetyl-T2 Toxin	0.813795	0.0397979
SLC35E2A	Acetyl-T2 Toxin	0.915826	-0.0252527
SLC45A1	Acetyl-T2 Toxin	0.0120513	-0.312578
SLC2A7	Acetyl-T2 Toxin	0.90399	-0.0667699
SLC2A5	Acetyl-T2 Toxin	0.893303	-0.0397316
SLC25A33	Acetyl-T2 Toxin	0.98388	-0.0103625
DISP3	Acetyl-T2 Toxin	0.975772	-0.034418
CLCN6	Acetyl-T2 Toxin	0.375307	0.145995
SLC25A34	Acetyl-T2 Toxin	0.526402	-0.0927188
CLCNKA	Acetyl-T2 Toxin	0.86838	-0.21305
CLCNKB	Acetyl-T2 Toxin	0.888945	-0.0568344
SLC66A1	Acetyl-T2 Toxin	0.456621	0.124137
NIPAL3	Acetyl-T2 Toxin	0.998189	0.0374155
RHD	Acetyl-T2 Toxin	0.998678	-0.0279348
RHCE	Acetyl-T2 Toxin	0.966604	0.0224277
SLC30A2	Acetyl-T2 Toxin	0.796119	-0.061548
SLC9A1	Acetyl-T2 Toxin	0.3301	0.148155
XKR8	Acetyl-T2 Toxin	0.846332	0.116931
LAPTM5	Acetyl-T2 Toxin	0.996009	0.0129035
TMEM234	Acetyl-T2 Toxin	0.7269	-0.0625846
MFSD2A	Acetyl-T2 Toxin	0.994201	0.0220408
SLC2A1	Acetyl-T2 Toxin	0.871959	0.0379314
SLC6A9	Acetyl-T2 Toxin	0.551689	-0.125126
PTCH2	Acetyl-T2 Toxin	0.966727	-0.0261067
SLC5A9	Acetyl-T2 Toxin	0.934334	-0.12736
SLC1A7	Acetyl-T2 Toxin	0.998128	-0.192374
SLC35D1	Acetyl-T2 Toxin	0.95619	0.0395243
SLC44A5	Acetyl-T2 Toxin	0.874379	0.0254131
SLC44A3	Acetyl-T2 Toxin	0.968445	-0.00633497
SLC35A3	Acetyl-T2 Toxin	0.75784	-0.127701
MFSD14A	Acetyl-T2 Toxin	0.988721	0.0451133
SLC30A7	Acetyl-T2 Toxin	0.900362	-0.0233723
SLC25A24	Acetyl-T2 Toxin	0.977341	-0.0045678
SLC6A17	Acetyl-T2 Toxin	0.764415	-0.0550489
SLC16A4	Acetyl-T2 Toxin	0.999695	-0.0555229
SLC16A1	Acetyl-T2 Toxin	0.99716	-0.00340363
SLC22A15	Acetyl-T2 Toxin	0.678285	0.0652772
SV2A	Acetyl-T2 Toxin	0.657532	-0.0664047
SLC27A3	Acetyl-T2 Toxin	0.898095	-0.0512618
SLC39A1	Acetyl-T2 Toxin	0.452769	0.168142
SLC50A1	Acetyl-T2 Toxin	0.974696	0.00442315
SLC25A44	Acetyl-T2 Toxin	0.991809	0.0184472
RHBG	Acetyl-T2 Toxin	0.684032	-0.047066
MPC2	Acetyl-T2 Toxin	0.667603	-0.0761886
SLC19A2	Acetyl-T2 Toxin	0.922627	0.0158174
SLC9C2	Acetyl-T2 Toxin	0.936327	0.0142761
XPR1	Acetyl-T2 Toxin	0.600231	0.123078
MFSD4A	Acetyl-T2 Toxin	0.994569	0.00112409
SLC45A3	Acetyl-T2 Toxin	0.52611	0.146968
SLC41A1	Acetyl-T2 Toxin	0.903808	0.0163193
SLC26A9	Acetyl-T2 Toxin	0.327793	-0.136444
SLC30A1	Acetyl-T2 Toxin	0.442435	0.15366
FLVCR1	Acetyl-T2 Toxin	0.709482	-0.0451464
SLC30A10	Acetyl-T2 Toxin	0.904041	-0.0262334
DISP1	Acetyl-T2 Toxin	0.989551	-0.0394545
ARV1	Acetyl-T2 Toxin	0.976767	-0.0053869
SLC35F3	Acetyl-T2 Toxin	0.998823	-0.0454906
SLC66A3	Acetyl-T2 Toxin	0.922953	-0.0441287
LAPTM4A	Acetyl-T2 Toxin	0.759759	0.0459917
MFSD2B	Acetyl-T2 Toxin	0.953201	-0.0288848
SLC35F6	Acetyl-T2 Toxin	0.412731	0.202229
SLC5A6	Acetyl-T2 Toxin	0.772296	0.0807965
SLC30A3	Acetyl-T2 Toxin	0.902072	-0.0918509
SLC30A6	Acetyl-T2 Toxin	0.998276	0.0573075
SLC8A1	Acetyl-T2 Toxin	0.63618	0.110105
SLC3A1	Acetyl-T2 Toxin	0.850115	-0.104167
SLC1A4	Acetyl-T2 Toxin	0.905442	-0.0393343
SFXN5	Acetyl-T2 Toxin	0.575292	-0.0915093
SLC4A5	Acetyl-T2 Toxin	0.916935	-0.0373075
CNNM4	Acetyl-T2 Toxin	0.978858	-0.0923145
CNNM3	Acetyl-T2 Toxin	0.923733	-0.0301952
SLC9A4	Acetyl-T2 Toxin	0.880231	0.0306069
SLC9A2	Acetyl-T2 Toxin	0.78028	-0.04332
MFSD9	Acetyl-T2 Toxin	0.455803	-0.0899356
SLC5A7	Acetyl-T2 Toxin	0.994051	-0.00423338
SLC20A1	Acetyl-T2 Toxin	0.84239	0.153496
SLC35F5	Acetyl-T2 Toxin	0.942439	-0.0551255
TMEM163	Acetyl-T2 Toxin	0.920556	-0.0185062
SLC4A10	Acetyl-T2 Toxin	0.83885	-0.101421
SLC38A11	Acetyl-T2 Toxin	0.889902	-0.0543384
SLC25A12	Acetyl-T2 Toxin	0.943303	0.0635814
GPR155	Acetyl-T2 Toxin	0.975131	0.00925236
SLC40A1	Acetyl-T2 Toxin	0.985092	-0.00855525
MFSD6	Acetyl-T2 Toxin	0.906995	-0.0311991
SLC39A10	Acetyl-T2 Toxin	0.691136	0.15888
SLC11A1	Acetyl-T2 Toxin	0.505629	-0.159467
SLC23A3	Acetyl-T2 Toxin	0.641576	-0.189862
SLC4A3	Acetyl-T2 Toxin	0.990997	0.00213141
SLC19A3	Acetyl-T2 Toxin	0.934866	-0.0319029
SLC16A14	Acetyl-T2 Toxin	0.960069	-0.0149965
SLC6A11	Acetyl-T2 Toxin	0.539753	0.084591
SLC6A1	Acetyl-T2 Toxin	0.909566	0.031413
SLC6A6	Acetyl-T2 Toxin	0.623563	0.109702
SLC4A7	Acetyl-T2 Toxin	0.984164	-0.00849948
SLC22A13	Acetyl-T2 Toxin	0.968252	-0.0674626
SLC22A14	Acetyl-T2 Toxin	0.76593	-0.070586
SLC25A38	Acetyl-T2 Toxin	0.999536	-0.0150244
SLC6A20	Acetyl-T2 Toxin	0.115302	-0.233195
SCAP	Acetyl-T2 Toxin	0.992008	0.172356
SLC26A6	Acetyl-T2 Toxin	0.90044	0.0346672
SLC25A20	Acetyl-T2 Toxin	0.999807	-0.101807
SLC38A3	Acetyl-T2 Toxin	0.568331	-0.114059
RFT1	Acetyl-T2 Toxin	0.791208	0.044038
SLC25A26	Acetyl-T2 Toxin	0.906661	0.0234542
SLC9C1	Acetyl-T2 Toxin	0.987489	-0.0258263
SLC35A5	Acetyl-T2 Toxin	0.721549	0.0448693
SIDT1	Acetyl-T2 Toxin	0.675992	-0.0733026
SLC15A2	Acetyl-T2 Toxin	0.78513	-0.0400907
SLC49A4	Acetyl-T2 Toxin	0.667621	0.108932
SLC12A8	Acetyl-T2 Toxin	0.927233	-0.019526
SLC41A3	Acetyl-T2 Toxin	0.819195	0.0654288
SLCO2A1	Acetyl-T2 Toxin	0.132147	-0.190378
SLC35G2	Acetyl-T2 Toxin	0.889192	-0.0763089
SLC25A36	Acetyl-T2 Toxin	0.999153	-0.0598798
SLC9A9	Acetyl-T2 Toxin	0.511402	0.0941513
SLC33A1	Acetyl-T2 Toxin	0.958129	0.0436808
SLC66A1L	Acetyl-T2 Toxin	0.882203	-0.0216399
MFSD1	Acetyl-T2 Toxin	0.951068	0.0203381
SLC7A14	Acetyl-T2 Toxin	0.741338	-0.192302
SLC2A2	Acetyl-T2 Toxin	0.814456	0.0685267
CLCN2	Acetyl-T2 Toxin	0.70433	-0.0592053
TMEM41A	Acetyl-T2 Toxin	0.681428	0.15722
SLC51A	Acetyl-T2 Toxin	0.780938	-0.120343
SLC49A3	Acetyl-T2 Toxin	0.998615	-0.0760075
SLC26A1	Acetyl-T2 Toxin	0.999864	-0.0076159
LETM1	Acetyl-T2 Toxin	0.999661	0.096945
MFSD10	Acetyl-T2 Toxin	0.998274	-0.0205699
SLC2A9	Acetyl-T2 Toxin	0.909865	0.0477989
SLC34A2	Acetyl-T2 Toxin	0.802788	-0.0472988
SLC30A9	Acetyl-T2 Toxin	0.50576	-0.122982
NIPAL1	Acetyl-T2 Toxin	0.890101	0.0202074
SLC10A4	Acetyl-T2 Toxin	0.678955	-0.0911608
TMEM165	Acetyl-T2 Toxin	0.403121	0.148116
SLC4A4	Acetyl-T2 Toxin	0.723413	0.102093
SLC10A6	Acetyl-T2 Toxin	0.999244	-0.0279727
SLC39A8	Acetyl-T2 Toxin	0.847212	0.0658244
SLC9B1	Acetyl-T2 Toxin	0.780493	0.0433374
SLC9B2	Acetyl-T2 Toxin	0.5612	-0.113947
OSTC	Acetyl-T2 Toxin	0.802663	0.102691
SLC25A31	Acetyl-T2 Toxin	0.946311	-0.11747
MFSD8	Acetyl-T2 Toxin	0.423888	-0.154606
SLC7A11	Acetyl-T2 Toxin	0.535141	0.105769
UCP1	Acetyl-T2 Toxin	0.999444	0.00873576
SLC10A7	Acetyl-T2 Toxin	0.741793	0.046098
TMEM184C	Acetyl-T2 Toxin	0.888276	0.0508
TMEM144	Acetyl-T2 Toxin	0.790928	0.0340764
CLCN3	Acetyl-T2 Toxin	0.535991	0.0931266
SLC25A4	Acetyl-T2 Toxin	0.618377	0.0864553
SLC9A3	Acetyl-T2 Toxin	0.99581	-0.117877
SLC12A7	Acetyl-T2 Toxin	0.604816	-0.0621105
SLC6A19	Acetyl-T2 Toxin	0.167326	-0.175742
SLC6A18	Acetyl-T2 Toxin	0.825855	-0.0861753
SLC6A3	Acetyl-T2 Toxin	0.965634	-0.198709
ANKH	Acetyl-T2 Toxin	0.993203	-0.00637156
SLC45A2	Acetyl-T2 Toxin	0.764736	-0.157759
LMBRD2	Acetyl-T2 Toxin	0.970942	-0.084953
SLC1A3	Acetyl-T2 Toxin	0.305514	0.145087
SLC38A9	Acetyl-T2 Toxin	0.999864	-0.0415703
SLC30A5	Acetyl-T2 Toxin	0.992916	-0.0177292
HMGCR	Acetyl-T2 Toxin	0.86299	0.0875166
SV2C	Acetyl-T2 Toxin	0.989391	-0.0188996
SLCO4C1	Acetyl-T2 Toxin	0.998606	-0.0049327
SLCO6A1	Acetyl-T2 Toxin	0.997375	-0.0131043
SLC25A46	Acetyl-T2 Toxin	0.884366	-0.0581475
SLC12A2	Acetyl-T2 Toxin	0.674915	0.0557982
SLC27A6	Acetyl-T2 Toxin	0.832135	0.0693651
SLC22A4	Acetyl-T2 Toxin	0.6613	0.0520879
SLC22A5	Acetyl-T2 Toxin	0.972515	0.0206623
SLC25A48	Acetyl-T2 Toxin	0.344814	-0.163959
SLC23A1	Acetyl-T2 Toxin	0.897933	-0.178982
SLC4A9	Acetyl-T2 Toxin	0.960905	-0.0192022
SLC35A4	Acetyl-T2 Toxin	0.995065	0.00427676
SLC25A2	Acetyl-T2 Toxin	0.997416	-0.0176137
SLC26A2	Acetyl-T2 Toxin	0.800893	0.0590938
SLC6A7	Acetyl-T2 Toxin	0.995963	0.0124046
SLC36A3	Acetyl-T2 Toxin	0.993771	-0.0267337
SLC36A2	Acetyl-T2 Toxin	0.801808	0.124945
SLC36A1	Acetyl-T2 Toxin	0.874594	0.0388359
NIPAL4	Acetyl-T2 Toxin	0.990413	-0.0175624
SFXN1	Acetyl-T2 Toxin	0.973498	0.0319589
SLC34A1	Acetyl-T2 Toxin	0.734526	0.0430823
SLC22A23	Acetyl-T2 Toxin	0.959763	0.0362374
SLC35B3	Acetyl-T2 Toxin	0.699394	0.0792263
TMEM14C	Acetyl-T2 Toxin	0.596276	0.0605996
TMEM14B	Acetyl-T2 Toxin	0.617208	0.0659847
SLC17A4	Acetyl-T2 Toxin	0.934501	-0.185286
SLC17A1	Acetyl-T2 Toxin	0.844383	0.0641174
SLC17A3	Acetyl-T2 Toxin	0.997143	0.00598903
SLC17A2	Acetyl-T2 Toxin	0.999789	0.0362091
SLC44A4	Acetyl-T2 Toxin	0.989068	0.00301325
SLC39A7	Acetyl-T2 Toxin	0.667523	0.112965
SLC26A8	Acetyl-T2 Toxin	0.896259	-0.050417
MTCH1	Acetyl-T2 Toxin	0.726105	0.0464483
TSPO2	Acetyl-T2 Toxin	0.238659	-0.139293
SLC22A7	Acetyl-T2 Toxin	0.749649	-0.121943
SLC29A1	Acetyl-T2 Toxin	0.475329	0.116
SLC35B2	Acetyl-T2 Toxin	0.920886	0.135636
SLC25A27	Acetyl-T2 Toxin	0.948588	-0.0519328
PTCHD4	Acetyl-T2 Toxin	0.818971	0.0590043
RHAG	Acetyl-T2 Toxin	0.999728	-0.0135221
TMEM14A	Acetyl-T2 Toxin	0.983929	0.022405
LMBRD1	Acetyl-T2 Toxin	0.649152	0.111032
SLC17A5	Acetyl-T2 Toxin	0.916581	-0.0577153
SLC35A1	Acetyl-T2 Toxin	0.368176	-0.14808
SLC22A16	Acetyl-T2 Toxin	0.999537	-0.202123
SLC16A10	Acetyl-T2 Toxin	0.957305	-0.00875219
MFSD4B	Acetyl-T2 Toxin	0.975668	0.0250837
SLC35F1	Acetyl-T2 Toxin	0.866913	-0.0331397
SLC18B1	Acetyl-T2 Toxin	0.35881	0.101354
SLC2A12	Acetyl-T2 Toxin	0.946195	-0.0785205
SLC35D3	Acetyl-T2 Toxin	0.564405	-0.105178
OSTCP1	Acetyl-T2 Toxin	0.687932	0.101343
SLC22A1	Acetyl-T2 Toxin	0.79264	0.0895313
SLC22A2	Acetyl-T2 Toxin	0.784487	0.09848
SLC22A3	Acetyl-T2 Toxin	0.673646	0.0865843
MPC1	Acetyl-T2 Toxin	0.669837	-0.055366
UNC93A	Acetyl-T2 Toxin	0.947764	-0.0839307
TMEM184A	Acetyl-T2 Toxin	0.130878	-0.164948
SLC29A4	Acetyl-T2 Toxin	0.373523	-0.120628
STARD3NL	Acetyl-T2 Toxin	0.544083	0.0669938
NPC1L1	Acetyl-T2 Toxin	0.332158	-0.207301
SLC25A40	Acetyl-T2 Toxin	0.945444	0.0202719
SLC25A13	Acetyl-T2 Toxin	0.479599	0.10027
SLC12A9	Acetyl-T2 Toxin	0.714332	-0.0554706
SLC26A5	Acetyl-T2 Toxin	0.557366	-0.0943947
SLC26A4	Acetyl-T2 Toxin	0.923529	0.0174277
SLC26A3	Acetyl-T2 Toxin	0.871832	-0.0917549
SLC13A1	Acetyl-T2 Toxin	0.999055	-0.0650096
SLC35B4	Acetyl-T2 Toxin	0.410626	0.135542
SLC13A4	Acetyl-T2 Toxin	0.969929	0.0274957
SVOPL	Acetyl-T2 Toxin	0.99934	0.0754891
SLC37A3	Acetyl-T2 Toxin	0.986815	-0.00397351
CLCN1	Acetyl-T2 Toxin	0.998512	-0.00240271
SLC4A2	Acetyl-T2 Toxin	0.999864	0.117572
LMBR1	Acetyl-T2 Toxin	0.677105	-0.0509394
XKR6	Acetyl-T2 Toxin	0.973137	0.00464636
SLC35G5	Acetyl-T2 Toxin	0.936549	-0.0176278
TUSC3	Acetyl-T2 Toxin	0.75685	0.0489509
SLC7A2	Acetyl-T2 Toxin	0.704113	0.09786
SLC18A1	Acetyl-T2 Toxin	0.763451	0.0478998
SLC39A14	Acetyl-T2 Toxin	0.898964	0.0330952
SLC25A37	Acetyl-T2 Toxin	0.830854	0.0913385
LETM2	Acetyl-T2 Toxin	0.999271	-0.0104305
SLC20A2	Acetyl-T2 Toxin	0.429251	0.1163
XKR4	Acetyl-T2 Toxin	0.980545	0.00680285
SLCO5A1	Acetyl-T2 Toxin	0.957448	0.0344128
XKR9	Acetyl-T2 Toxin	0.998712	0.0244284
SLC10A5	Acetyl-T2 Toxin	0.753125	-0.050441
SLC7A13	Acetyl-T2 Toxin	0.968682	-0.0108955
TMEM64	Acetyl-T2 Toxin	0.961742	0.10236
SLC26A7	Acetyl-T2 Toxin	0.999604	0.010736
LAPTM4B	Acetyl-T2 Toxin	0.998349	0.0370931
NIPAL2	Acetyl-T2 Toxin	0.683914	-0.0808627
SLC25A32	Acetyl-T2 Toxin	0.995771	-0.0478808
SLC30A8	Acetyl-T2 Toxin	0.998864	-0.1138
SLC45A4	Acetyl-T2 Toxin	0.700852	-0.0474451
SLC52A2	Acetyl-T2 Toxin	0.999438	-0.000914954
SLC39A4	Acetyl-T2 Toxin	0.727435	0.0842089
MFSD3	Acetyl-T2 Toxin	0.757817	0.0384019
SLC1A1	Acetyl-T2 Toxin	0.789585	0.0794547
SLC24A2	Acetyl-T2 Toxin	0.972727	0.0249992
SLC25A51	Acetyl-T2 Toxin	0.910026	0.0226159
SLC28A3	Acetyl-T2 Toxin	0.526869	0.126282
MFSD14B	Acetyl-T2 Toxin	0.74319	0.0525671
PTCH1	Acetyl-T2 Toxin	0.496049	-0.109991
SLC35D2	Acetyl-T2 Toxin	0.950476	-0.0243848
SLC44A1	Acetyl-T2 Toxin	0.972773	0.00768038
TMEM245	Acetyl-T2 Toxin	0.605418	0.061457
SLC46A2	Acetyl-T2 Toxin	0.935034	-0.0433865
SLC31A2	Acetyl-T2 Toxin	0.598582	0.0776752
SLC31A1	Acetyl-T2 Toxin	0.970773	0.0468387
SLC2A8	Acetyl-T2 Toxin	0.996608	-0.0274451
SLC25A25	Acetyl-T2 Toxin	0.977509	0.010007
SLC27A4	Acetyl-T2 Toxin	0.989909	0.0757373
SLC2A6	Acetyl-T2 Toxin	0.575575	-0.0657442
SLC34A3	Acetyl-T2 Toxin	0.999032	-0.146234
SLC39A12	Acetyl-T2 Toxin	0.914482	-0.157796
PTCHD3	Acetyl-T2 Toxin	0.999794	-0.106494
SLC18A3	Acetyl-T2 Toxin	0.901514	0.0210151
SLC16A9	Acetyl-T2 Toxin	0.999797	-0.0557982
SLC25A16	Acetyl-T2 Toxin	0.649951	-0.10011
SLC29A3	Acetyl-T2 Toxin	0.956699	0.023428
SLC16A12	Acetyl-T2 Toxin	0.994699	-0.00340529
SLC35G1	Acetyl-T2 Toxin	0.795244	-0.0582956
CNNM1	Acetyl-T2 Toxin	0.909875	-0.0489021
SLC25A28	Acetyl-T2 Toxin	0.945303	-0.210241
SFXN3	Acetyl-T2 Toxin	0.980339	-0.0103538
MFSD13A	Acetyl-T2 Toxin	0.339837	-0.104381
SFXN2	Acetyl-T2 Toxin	0.674698	-0.048916
CNNM2	Acetyl-T2 Toxin	0.583395	-0.163043
SLC18A2	Acetyl-T2 Toxin	0.188417	-0.142105
SFXN4	Acetyl-T2 Toxin	0.852249	0.021694
SLC25A22	Acetyl-T2 Toxin	0.94039	0.0888725
SLC22A18	Acetyl-T2 Toxin	0.908259	0.0284228
TMEM41B	Acetyl-T2 Toxin	0.986732	0.0339648
SLC6A5	Acetyl-T2 Toxin	0.918991	-0.0509295
SLC17A6	Acetyl-T2 Toxin	0.998407	0.00129914
SLC5A12	Acetyl-T2 Toxin	0.59082	-0.225781
SLC1A2	Acetyl-T2 Toxin	0.942873	-0.0435892
SLC35C1	Acetyl-T2 Toxin	0.969241	-0.00968805
SLC39A13	Acetyl-T2 Toxin	0.67991	0.0547909
MTCH2	Acetyl-T2 Toxin	0.992501	-0.0745138
SLC43A3	Acetyl-T2 Toxin	0.681629	0.0709934
SLC43A1	Acetyl-T2 Toxin	0.564096	-0.153956
SLC15A3	Acetyl-T2 Toxin	0.252214	-0.150652
SLC3A2	Acetyl-T2 Toxin	0.534684	0.0938865
SLC22A6	Acetyl-T2 Toxin	0.994964	-0.0833721
SLC22A8	Acetyl-T2 Toxin	0.999627	-0.07964
SLC22A24	Acetyl-T2 Toxin	0.998864	-0.0114011
SLC22A10	Acetyl-T2 Toxin	0.984671	-0.0621034
SLC22A25	Acetyl-T2 Toxin	0.812694	-0.0572984
SLC22A9	Acetyl-T2 Toxin	0.696506	-0.0545649
SLC22A11	Acetyl-T2 Toxin	0.729031	-0.0442441
SLC22A12	Acetyl-T2 Toxin	0.997592	-0.0120812
SLC25A45	Acetyl-T2 Toxin	0.760895	-0.0554706
SLC29A2	Acetyl-T2 Toxin	0.129567	-0.149753
UNC93B1	Acetyl-T2 Toxin	0.917364	-0.0143604
UCP2	Acetyl-T2 Toxin	0.310233	-0.173114
UCP3	Acetyl-T2 Toxin	0.999475	-0.175987
SLCO2B1	Acetyl-T2 Toxin	0.769475	-0.130257
SLC36A4	Acetyl-T2 Toxin	0.478174	-0.0883462
SLC35F2	Acetyl-T2 Toxin	0.76022	0.0576456
SIDT2	Acetyl-T2 Toxin	0.989289	-0.135406
SLC37A4	Acetyl-T2 Toxin	0.840897	-0.0262165
SLC37A2	Acetyl-T2 Toxin	0.47444	0.134406
SLC6A12	Acetyl-T2 Toxin	0.859205	-0.0543116
SLC6A13	Acetyl-T2 Toxin	0.999757	-0.0866268
SLC2A14	Acetyl-T2 Toxin	0.817123	0.038359
SLC2A3	Acetyl-T2 Toxin	0.298741	0.124843
SLC15A5	Acetyl-T2 Toxin	0.997001	0.0433458
SLCO1C1	Acetyl-T2 Toxin	0.391805	0.10195
SLCO1B3	Acetyl-T2 Toxin	0.692986	-0.0522587
SLCO1B7	Acetyl-T2 Toxin	0.650791	-0.0581515
SLCO1B1	Acetyl-T2 Toxin	0.332584	-0.139769
SLCO1A2	Acetyl-T2 Toxin	0.997884	-0.0795177
SLC2A13	Acetyl-T2 Toxin	0.674555	0.0925114
SLC38A1	Acetyl-T2 Toxin	0.822115	-0.0404758
SLC38A2	Acetyl-T2 Toxin	0.881865	-0.0647439
SLC38A4	Acetyl-T2 Toxin	0.423791	-0.174494
SLC48A1	Acetyl-T2 Toxin	0.986774	-0.00447717
LMBR1L	Acetyl-T2 Toxin	0.999729	0.0725306
SLC11A2	Acetyl-T2 Toxin	0.623752	0.107074
LETMD1	Acetyl-T2 Toxin	0.428087	-0.0917812
SLC4A8	Acetyl-T2 Toxin	0.621986	-0.0626264
MFSD5	Acetyl-T2 Toxin	0.998345	0.0217881
SLC39A5	Acetyl-T2 Toxin	0.617592	-0.127766
SLC26A10P	Acetyl-T2 Toxin	0.450663	-0.082121
SLC16A7	Acetyl-T2 Toxin	0.999576	0.00976299
SLC35E3	Acetyl-T2 Toxin	0.998477	0.0304601
SLC6A15	Acetyl-T2 Toxin	0.965352	0.0537558
SLC25A3	Acetyl-T2 Toxin	0.705125	0.0982259
SLC17A8	Acetyl-T2 Toxin	0.855843	-0.153933
SLC5A8	Acetyl-T2 Toxin	0.99964	0.0146924
SLC41A2	Acetyl-T2 Toxin	0.998844	-0.03103
SVOP	Acetyl-T2 Toxin	0.625606	-0.0878874
SLC8B1	Acetyl-T2 Toxin	0.704418	0.110976
SLC15A4	Acetyl-T2 Toxin	0.999932	0.0467742
SLC46A3	Acetyl-T2 Toxin	0.982155	-0.00458348
SLC7A1	Acetyl-T2 Toxin	0.99662	0.0670182
SLC25A15	Acetyl-T2 Toxin	0.480836	0.108358
SLC25A30	Acetyl-T2 Toxin	0.6843	0.0786581
SLC15A1	Acetyl-T2 Toxin	0.924077	-0.0886427
SLC10A2	Acetyl-T2 Toxin	0.453057	-0.139656
TMCO3	Acetyl-T2 Toxin	0.634416	0.0683322
SLC39A2	Acetyl-T2 Toxin	0.995553	-0.00181776
SLC7A7	Acetyl-T2 Toxin	0.494628	0.153172
SLC7A8	Acetyl-T2 Toxin	0.826779	0.0598606
SLC22A17	Acetyl-T2 Toxin	0.662991	0.04706
SLC25A21	Acetyl-T2 Toxin	0.932746	-0.0929594
SLC35F4	Acetyl-T2 Toxin	0.871441	-0.0471327
SLC38A6	Acetyl-T2 Toxin	0.979002	0.00987104
SLC39A9	Acetyl-T2 Toxin	0.529017	0.0796864
SLC10A1	Acetyl-T2 Toxin	0.991368	0.00374528
SLC8A3	Acetyl-T2 Toxin	0.971693	-0.107335
FLVCR2	Acetyl-T2 Toxin	0.832406	-0.052121
SLC24A4	Acetyl-T2 Toxin	0.968047	0.0196587
SLC25A29	Acetyl-T2 Toxin	0.936853	-0.0548188
SLC25A47	Acetyl-T2 Toxin	0.509907	-0.16126
NIPA2	Acetyl-T2 Toxin	0.998964	0.0775794
NIPA1	Acetyl-T2 Toxin	0.94717	0.0466313
OCA2	Acetyl-T2 Toxin	0.625867	0.103711
SLC12A6	Acetyl-T2 Toxin	0.998819	0.0752075
DISP2	Acetyl-T2 Toxin	0.995771	-0.0297264
SLC28A2	Acetyl-T2 Toxin	0.415924	-0.138088
SLC30A4	Acetyl-T2 Toxin	0.488207	-0.0828129
SLC24A5	Acetyl-T2 Toxin	0.96978	-0.0245982
SLC12A1	Acetyl-T2 Toxin	0.922777	0.023916
SLC27A2	Acetyl-T2 Toxin	0.794115	-0.0352301
SLC51B	Acetyl-T2 Toxin	0.90645	-0.0937621
SLC24A1	Acetyl-T2 Toxin	0.852204	0.0916435
STRA6	Acetyl-T2 Toxin	0.919155	-0.0646707
SLC28A1	Acetyl-T2 Toxin	0.691924	-0.0678587
RHCG	Acetyl-T2 Toxin	0.998146	-0.0183507
SV2B	Acetyl-T2 Toxin	0.386848	-0.121684
SLCO3A1	Acetyl-T2 Toxin	0.813725	-0.172632
CLCN7	Acetyl-T2 Toxin	0.998807	0.00666783
SLC5A11	Acetyl-T2 Toxin	0.995398	-0.0225398
CLN3	Acetyl-T2 Toxin	0.976503	-0.00480656
SPNS1	Acetyl-T2 Toxin	0.974718	0.0239178
SLC5A2	Acetyl-T2 Toxin	0.96956	-0.079884
SLC6A2	Acetyl-T2 Toxin	0.943084	0.0624932
SLC12A3	Acetyl-T2 Toxin	0.8931	0.0334008
SLC38A7	Acetyl-T2 Toxin	0.770808	0.0602632
SLC9A5	Acetyl-T2 Toxin	0.980826	0.00850646
SLC12A4	Acetyl-T2 Toxin	0.850162	0.0265947
SLC7A6	Acetyl-T2 Toxin	0.998848	-0.00701465
SLC38A8	Acetyl-T2 Toxin	0.994189	-0.10263
SLC7A5	Acetyl-T2 Toxin	0.701577	0.0790729
SLC22A31	Acetyl-T2 Toxin	0.994742	-0.135348
SLC43A2	Acetyl-T2 Toxin	0.830137	-0.132778
CTNS	Acetyl-T2 Toxin	0.997335	0.0762339
SPNS3	Acetyl-T2 Toxin	0.671887	-0.0569948
SPNS2	Acetyl-T2 Toxin	0.109453	-0.160169
SLC25A11	Acetyl-T2 Toxin	0.653653	0.0754218
SLC52A1	Acetyl-T2 Toxin	0.753929	-0.0954149
SLC13A5	Acetyl-T2 Toxin	0.988382	-0.0369209
SLC16A13	Acetyl-T2 Toxin	0.632146	-0.130194
SLC16A11	Acetyl-T2 Toxin	0.188947	-0.267032
SLC2A4	Acetyl-T2 Toxin	0.876557	-0.0943012
SLC35G6	Acetyl-T2 Toxin	0.990121	-0.138096
MPDU1	Acetyl-T2 Toxin	0.994311	-0.0433514
SLC25A35	Acetyl-T2 Toxin	0.941606	-0.0541757
MFSD6L	Acetyl-T2 Toxin	0.413798	-0.0941851
SLC5A10	Acetyl-T2 Toxin	0.476902	0.105418
SLC47A1	Acetyl-T2 Toxin	0.930255	-0.0212461
SLC47A2	Acetyl-T2 Toxin	0.977524	-0.00495992
SLC46A1	Acetyl-T2 Toxin	0.60353	0.0792089
SLC13A2	Acetyl-T2 Toxin	0.598752	-0.110321
SLC6A4	Acetyl-T2 Toxin	0.450903	-0.151061
SLC35G3	Acetyl-T2 Toxin	0.999024	-0.0958291
STARD3	Acetyl-T2 Toxin	0.382195	0.208897
SLC4A1	Acetyl-T2 Toxin	0.962006	-0.0112715
SLC25A39	Acetyl-T2 Toxin	0.545489	0.0738202
SLC35B1	Acetyl-T2 Toxin	0.994074	0.0713768
SLC16A6	Acetyl-T2 Toxin	0.997802	-0.00765773
SLC39A11	Acetyl-T2 Toxin	0.442806	0.0905647
TMEM104	Acetyl-T2 Toxin	0.815538	0.0321401
SLC16A5	Acetyl-T2 Toxin	0.498914	-0.0763647
SLC25A19	Acetyl-T2 Toxin	0.853936	0.0261851
MFSD11	Acetyl-T2 Toxin	0.981408	-0.0259934
SLC26A11	Acetyl-T2 Toxin	0.962977	0.0182015
SLC38A10	Acetyl-T2 Toxin	0.999332	0.0511398
SLC25A10	Acetyl-T2 Toxin	0.930495	0.0105629
SLC16A3	Acetyl-T2 Toxin	0.37937	0.140542
SLC35G4	Acetyl-T2 Toxin	0.92708	0.024552
TMEM241	Acetyl-T2 Toxin	0.923204	-0.0236877
NPC1	Acetyl-T2 Toxin	0.0784635	0.216006
SLC25A52	Acetyl-T2 Toxin	0.677845	-0.137775
SLC39A6	Acetyl-T2 Toxin	0.999051	0.105286
SLC14A2	Acetyl-T2 Toxin	0.99491	-0.0276454
SLC14A1	Acetyl-T2 Toxin	0.535285	-0.137972
SLC66A2	Acetyl-T2 Toxin	0.985375	-0.00812305
SLC39A3	Acetyl-T2 Toxin	0.851727	-0.0300924
MFSD12	Acetyl-T2 Toxin	0.992315	0.0193813
SLC25A41	Acetyl-T2 Toxin	0.978896	0.0116137
SLC25A23	Acetyl-T2 Toxin	0.853365	-0.0454532
SLC44A2	Acetyl-T2 Toxin	0.991838	-0.00214012
TMEM205	Acetyl-T2 Toxin	0.602158	-0.113405
SLC1A6	Acetyl-T2 Toxin	0.862007	0.072121
SLC35E1	Acetyl-T2 Toxin	0.907464	-0.0311363
SLC27A1	Acetyl-T2 Toxin	0.657545	0.0890102
SLC5A5	Acetyl-T2 Toxin	0.968937	0.0144463
SLC25A42	Acetyl-T2 Toxin	0.826628	-0.140661
SLC7A9	Acetyl-T2 Toxin	0.62865	-0.208919
SLC7A10	Acetyl-T2 Toxin	0.248443	-0.137545
SLC1A5	Acetyl-T2 Toxin	0.458504	-0.0867202
SLC8A2	Acetyl-T2 Toxin	0.866061	-0.0345295
SLC6A16	Acetyl-T2 Toxin	0.918198	0.0416818
SLC17A7	Acetyl-T2 Toxin	0.950384	-0.0114204
SLC27A5	Acetyl-T2 Toxin	0.749198	-0.0383723
SLC52A3	Acetyl-T2 Toxin	0.586476	0.082921
SLC4A11	Acetyl-T2 Toxin	0.25228	-0.160051
SLC23A2	Acetyl-T2 Toxin	0.384675	0.173508
SLC24A3	Acetyl-T2 Toxin	0.93014	0.0202491
XKR7	Acetyl-T2 Toxin	0.309236	-0.143857
SLC32A1	Acetyl-T2 Toxin	0.934931	0.180708
SLC12A5	Acetyl-T2 Toxin	0.845298	-0.0392594
SLC35C2	Acetyl-T2 Toxin	0.990685	0.0190241
SLC13A3	Acetyl-T2 Toxin	0.999898	-0.0169415
SLC2A10	Acetyl-T2 Toxin	0.846188	0.0403695
SLC9A8	Acetyl-T2 Toxin	0.968751	-0.0362304
SLCO4A1	Acetyl-T2 Toxin	0.755248	0.0390345
SLC17A9	Acetyl-T2 Toxin	0.798875	-0.0574312
SLC37A1	Acetyl-T2 Toxin	0.513717	-0.0828094
SLC19A1	Acetyl-T2 Toxin	0.86968	0.140391
XKR3	Acetyl-T2 Toxin	0.962047	0.10701
SLC25A18	Acetyl-T2 Toxin	0.997074	-0.0114482
SLC25A1	Acetyl-T2 Toxin	0.996858	0.071091
SLC7A4	Acetyl-T2 Toxin	0.988878	-0.0577373
SLC2A11	Acetyl-T2 Toxin	0.680586	-0.162067
SLC35E4	Acetyl-T2 Toxin	0.990013	0.00176543
SLC5A1	Acetyl-T2 Toxin	0.304024	-0.107743
SLC5A4	Acetyl-T2 Toxin	0.998376	0.0064102
SLC16A8	Acetyl-T2 Toxin	0.424422	-0.114916
TMEM184B	Acetyl-T2 Toxin	0.560598	0.0703382
SLC25A17	Acetyl-T2 Toxin	0.999322	0.00409551
TSPO	Acetyl-T2 Toxin	0.867424	0.0305002
SLC25A6	Acetyl-T2 Toxin	0.79017	0.0469746
CLCN4	Acetyl-T2 Toxin	0.998848	-0.0407337
PTCHD1	Acetyl-T2 Toxin	0.999326	-0.0955629
XK	Acetyl-T2 Toxin	0.989704	-0.00211224
MPC1L	Acetyl-T2 Toxin	0.998947	-0.0516012
SLC9A7	Acetyl-T2 Toxin	0.979359	0.0147944
SLC38A5	Acetyl-T2 Toxin	0.951648	-0.0566417
SLC35A2	Acetyl-T2 Toxin	0.980409	-0.031328
CLCN5	Acetyl-T2 Toxin	0.979141	0.00399791
SLC7A3	Acetyl-T2 Toxin	0.801859	-0.0440978
SLC16A2	Acetyl-T2 Toxin	0.766192	-0.0337662
MAGT1	Acetyl-T2 Toxin	0.571847	0.095685
XKRX	Acetyl-T2 Toxin	0.463775	-0.0854
SLC25A43	Acetyl-T2 Toxin	0.927075	0.0145695
SLC25A5	Acetyl-T2 Toxin	0.662658	0.156326
SLC25A14	Acetyl-T2 Toxin	0.675435	-0.181919
SLC9A6	Acetyl-T2 Toxin	0.862643	0.026396
SLC6A8	Acetyl-T2 Toxin	0.999119	-0.0122604
SLC10A3	Acetyl-T2 Toxin	0.938543	-0.0121593
SLC35E2B	Fasciculol C	0.123228	0.228726
SLC35E2A	Fasciculol C	0.402681	0.18396
SLC45A1	Fasciculol C	0.298605	0.133264
SLC2A7	Fasciculol C	0.90399	-0.0653367
SLC2A5	Fasciculol C	0.686377	-0.0881283
SLC25A33	Fasciculol C	0.823066	0.0913751
DISP3	Fasciculol C	0.657376	0.176016
CLCN6	Fasciculol C	0.864449	0.0321872
SLC25A34	Fasciculol C	0.354782	0.135059
CLCNKA	Fasciculol C	0.946451	0.0318404
CLCNKB	Fasciculol C	0.986134	-0.00662638
SLC66A1	Fasciculol C	0.645887	0.0775776
NIPAL3	Fasciculol C	0.998189	-0.0214343
RHD	Fasciculol C	0.998678	-0.0226216
RHCE	Fasciculol C	0.867002	0.0885693
SLC30A2	Fasciculol C	0.800489	0.0598064
SLC9A1	Fasciculol C	0.946536	-0.0188254
XKR8	Fasciculol C	0.972583	0.024289
LAPTM5	Fasciculol C	0.91719	0.116166
TMEM234	Fasciculol C	0.322459	-0.15431
MFSD2A	Fasciculol C	0.819724	0.119195
SLC2A1	Fasciculol C	0.828777	-0.0471262
SLC6A9	Fasciculol C	0.711726	-0.0835135
PTCH2	Fasciculol C	0.94814	0.0436529
SLC5A9	Fasciculol C	0.973721	-0.0337737
SLC1A7	Fasciculol C	0.998128	0.0100572
SLC35D1	Fasciculol C	0.923939	-0.0708558
SLC44A5	Fasciculol C	0.863019	-0.0279087
SLC44A3	Fasciculol C	0.284089	-0.124164
SLC35A3	Fasciculol C	0.804259	-0.107829
MFSD14A	Fasciculol C	0.988721	0.0780116
SLC30A7	Fasciculol C	0.31025	-0.159751
SLC25A24	Fasciculol C	0.837599	0.0318543
SLC6A17	Fasciculol C	0.64784	0.0800141
SLC16A4	Fasciculol C	0.999695	-0.062304
SLC16A1	Fasciculol C	0.99716	0.0466783
SLC22A15	Fasciculol C	0.486356	0.108351
SV2A	Fasciculol C	0.336653	0.143705
SLC27A3	Fasciculol C	0.678365	0.121156
SLC39A1	Fasciculol C	0.545368	-0.144577
SLC50A1	Fasciculol C	0.308318	-0.13934
SLC25A44	Fasciculol C	0.991809	0.116269
RHBG	Fasciculol C	0.349639	-0.101729
MPC2	Fasciculol C	0.966898	-0.0114413
SLC19A2	Fasciculol C	0.881995	0.0227431
SLC9C2	Fasciculol C	0.321811	0.135862
XPR1	Fasciculol C	0.851609	0.0424329
MFSD4A	Fasciculol C	0.940522	-0.0139909
SLC45A3	Fasciculol C	0.675476	-0.074526
SLC41A1	Fasciculol C	0.722525	0.0464988
SLC26A9	Fasciculol C	0.665126	0.0670629
SLC30A1	Fasciculol C	0.759303	-0.0642454
FLVCR1	Fasciculol C	0.766627	0.0359481
SLC30A10	Fasciculol C	0.417343	0.143007
DISP1	Fasciculol C	0.973355	-0.0836947
ARV1	Fasciculol C	0.826808	-0.0395626
SLC35F3	Fasciculol C	0.998823	0.00191011
SLC66A3	Fasciculol C	0.637403	-0.160258
LAPTM4A	Fasciculol C	0.646997	-0.067602
MFSD2B	Fasciculol C	0.639783	0.184035
SLC35F6	Fasciculol C	0.900604	-0.0606762
SLC5A6	Fasciculol C	0.908511	0.0394406
SLC30A3	Fasciculol C	0.945895	0.0446271
SLC30A6	Fasciculol C	0.998276	0.00653887
SLC8A1	Fasciculol C	0.901241	0.0282764
SLC3A1	Fasciculol C	0.99805	0.00870513
SLC1A4	Fasciculol C	0.660504	0.109416
SFXN5	Fasciculol C	0.411849	0.126647
SLC4A5	Fasciculol C	0.962073	0.0172708
CNNM4	Fasciculol C	0.978858	-0.0780621
CNNM3	Fasciculol C	0.873135	0.0480499
SLC9A4	Fasciculol C	0.22054	-0.225206
SLC9A2	Fasciculol C	0.243391	-0.214814
MFSD9	Fasciculol C	0.978011	-0.00466365
SLC5A7	Fasciculol C	0.878895	-0.034252
SLC20A1	Fasciculol C	0.847873	0.0877362
SLC35F5	Fasciculol C	0.832037	-0.104835
TMEM163	Fasciculol C	0.79598	0.0479991
SLC4A10	Fasciculol C	0.988404	0.0101723
SLC38A11	Fasciculol C	0.851062	0.0641581
SLC25A12	Fasciculol C	0.898346	0.131445
GPR155	Fasciculol C	0.958163	0.0165058
SLC40A1	Fasciculol C	0.482182	-0.142095
MFSD6	Fasciculol C	0.685293	0.0861852
SLC39A10	Fasciculol C	0.977497	-0.0544859
SLC11A1	Fasciculol C	0.931246	-0.0148815
SLC23A3	Fasciculol C	0.917543	0.0648728
SLC4A3	Fasciculol C	0.896432	0.0246236
SLC19A3	Fasciculol C	0.640422	-0.162277
SLC16A14	Fasciculol C	0.962838	-0.0144005
SLC6A11	Fasciculol C	0.967653	-0.00762938
SLC6A1	Fasciculol C	0.878608	0.043259
SLC6A6	Fasciculol C	0.959406	-0.0208819
SLC4A7	Fasciculol C	0.988903	-0.00626351
SLC22A13	Fasciculol C	0.981596	-0.0451377
SLC22A14	Fasciculol C	0.455624	-0.141899
SLC25A38	Fasciculol C	0.999536	0.0414831
SLC6A20	Fasciculol C	0.644318	-0.0582343
SCAP	Fasciculol C	0.992008	0.0868892
SLC26A6	Fasciculol C	0.645455	-0.143975
SLC25A20	Fasciculol C	0.999807	-0.0473266
SLC38A3	Fasciculol C	0.906994	0.034486
RFT1	Fasciculol C	0.367525	-0.12896
SLC25A26	Fasciculol C	0.370931	-0.160739
SLC9C1	Fasciculol C	0.8781	-0.145693
SLC35A5	Fasciculol C	0.182708	0.161292
SIDT1	Fasciculol C	0.895593	-0.0241652
SLC15A2	Fasciculol C	0.903779	-0.019343
SLC49A4	Fasciculol C	0.972633	0.0123161
SLC12A8	Fasciculol C	0.391737	-0.133744
SLC41A3	Fasciculol C	0.650045	-0.109498
SLCO2A1	Fasciculol C	0.962659	-0.010767
SLC35G2	Fasciculol C	0.975792	0.0161973
SLC25A36	Fasciculol C	0.999153	0.0232468
SLC9A9	Fasciculol C	0.883118	0.0249325
SLC33A1	Fasciculol C	0.958129	0.0446654
SLC66A1L	Fasciculol C	0.731673	0.0483214
MFSD1	Fasciculol C	0.897163	-0.0367132
SLC7A14	Fasciculol C	0.956828	0.136806
SLC2A2	Fasciculol C	0.963568	-0.017281
CLCN2	Fasciculol C	0.80721	-0.0371053
TMEM41A	Fasciculol C	0.991114	-0.0153311
SLC51A	Fasciculol C	0.933129	0.0392384
SLC49A3	Fasciculol C	0.998615	-0.12007
SLC26A1	Fasciculol C	0.999864	-0.0281387
LETM1	Fasciculol C	0.999661	-0.0126525
MFSD10	Fasciculol C	0.998274	-0.0149599
SLC2A9	Fasciculol C	0.778207	-0.0878373
SLC34A2	Fasciculol C	0.170118	-0.230922
SLC30A9	Fasciculol C	0.856115	-0.0365145
NIPAL1	Fasciculol C	0.230249	-0.141487
SLC10A4	Fasciculol C	0.829249	0.0527206
TMEM165	Fasciculol C	0.641903	-0.0940259
SLC4A4	Fasciculol C	0.918287	-0.0378687
SLC10A6	Fasciculol C	0.999244	-0.0951818
SLC39A8	Fasciculol C	0.494784	-0.156834
SLC9B1	Fasciculol C	0.687703	-0.0594476
SLC9B2	Fasciculol C	0.995338	-0.00178111
OSTC	Fasciculol C	0.752328	-0.133088
SLC25A31	Fasciculol C	0.966525	-0.0534186
MFSD8	Fasciculol C	0.392467	-0.168003
SLC7A11	Fasciculol C	0.237152	-0.163918
UCP1	Fasciculol C	0.999444	0.0151741
SLC10A7	Fasciculol C	0.183259	-0.160966
TMEM184C	Fasciculol C	0.786725	-0.0944563
TMEM144	Fasciculol C	0.0775221	-0.229917
CLCN3	Fasciculol C	0.612363	-0.0757233
SLC25A4	Fasciculol C	0.993227	-0.00304113
SLC9A3	Fasciculol C	0.99581	-0.00291565
SLC12A7	Fasciculol C	0.651792	-0.0545992
SLC6A19	Fasciculol C	0.927177	-0.0144509
SLC6A18	Fasciculol C	0.97345	-0.00776101
SLC6A3	Fasciculol C	0.988113	-0.0198208
ANKH	Fasciculol C	0.978104	0.0979645
SLC45A2	Fasciculol C	0.869894	0.0931093
LMBRD2	Fasciculol C	0.997995	0.0103991
SLC1A3	Fasciculol C	0.284439	-0.150856
SLC38A9	Fasciculol C	0.999864	-0.0727275
SLC30A5	Fasciculol C	0.937142	-0.0936041
HMGCR	Fasciculol C	0.864496	-0.0857739
SV2C	Fasciculol C	0.897432	0.125089
SLCO4C1	Fasciculol C	0.998093	-0.0493601
SLCO6A1	Fasciculol C	0.997375	-0.016786
SLC25A46	Fasciculol C	0.981114	0.0128094
SLC12A2	Fasciculol C	0.725402	-0.0465633
SLC27A6	Fasciculol C	0.905855	-0.0450308
SLC22A4	Fasciculol C	0.857954	0.0235204
SLC22A5	Fasciculol C	0.952103	-0.0558505
SLC25A48	Fasciculol C	0.360716	-0.15963
SLC23A1	Fasciculol C	0.897933	-0.171673
SLC4A9	Fasciculol C	0.806018	-0.164231
SLC35A4	Fasciculol C	0.995065	-0.0427536
SLC25A2	Fasciculol C	0.997416	0.00634406
SLC26A2	Fasciculol C	0.589223	-0.134951
SLC6A7	Fasciculol C	0.926796	-0.041049
SLC36A3	Fasciculol C	0.984232	-0.107856
SLC36A2	Fasciculol C	0.801808	-0.128391
SLC36A1	Fasciculol C	0.902498	-0.0299669
NIPAL4	Fasciculol C	0.980596	-0.119342
SFXN1	Fasciculol C	0.973498	-0.0672988
SLC34A1	Fasciculol C	0.285135	-0.130535
SLC22A23	Fasciculol C	0.866203	0.0761224
SLC35B3	Fasciculol C	0.809363	-0.0484368
TMEM14C	Fasciculol C	0.807331	0.0304287
TMEM14B	Fasciculol C	0.474672	0.0916749
SLC17A4	Fasciculol C	0.934501	-0.13531
SLC17A1	Fasciculol C	0.816509	0.074281
SLC17A3	Fasciculol C	0.991608	-0.0361257
SLC17A2	Fasciculol C	0.999789	0.00766844
SLC44A4	Fasciculol C	0.845184	0.0398606
SLC39A7	Fasciculol C	0.88078	-0.0389927
SLC26A8	Fasciculol C	0.896259	0.0503212
MTCH1	Fasciculol C	0.611552	0.0666505
TSPO2	Fasciculol C	0.954031	0.00739546
SLC22A7	Fasciculol C	0.58402	0.182891
SLC29A1	Fasciculol C	0.999234	-0.000348554
SLC35B2	Fasciculol C	0.959222	0.0332799
SLC25A27	Fasciculol C	0.996453	-0.00364936
PTCHD4	Fasciculol C	0.915348	-0.0370323
RHAG	Fasciculol C	0.999728	-0.000132655
TMEM14A	Fasciculol C	0.983929	0.0306571
LMBRD1	Fasciculol C	0.649152	-0.111312
SLC17A5	Fasciculol C	0.90861	-0.0613472
SLC35A1	Fasciculol C	0.326773	-0.162504
SLC22A16	Fasciculol C	0.999537	0.108856
SLC16A10	Fasciculol C	0.974863	0.00455211
MFSD4B	Fasciculol C	0.975736	-0.0153259
SLC35F1	Fasciculol C	0.947789	-0.0120947
SLC18B1	Fasciculol C	0.622131	-0.0580342
SLC2A12	Fasciculol C	0.993187	0.00377484
SLC35D3	Fasciculol C	0.406137	0.141718
OSTCP1	Fasciculol C	0.659682	-0.108716
SLC22A1	Fasciculol C	0.823045	-0.0713699
SLC22A2	Fasciculol C	0.891109	-0.0727545
SLC22A3	Fasciculol C	0.381191	-0.145535
MPC1	Fasciculol C	0.664649	0.0561816
UNC93A	Fasciculol C	0.997315	0.0112908
TMEM184A	Fasciculol C	0.821088	-0.0293622
SLC29A4	Fasciculol C	0.807445	0.0399512
STARD3NL	Fasciculol C	0.613458	0.0563786
NPC1L1	Fasciculol C	0.947223	-0.00943361
SLC25A40	Fasciculol C	0.840528	-0.0510387
SLC25A13	Fasciculol C	0.96704	-0.00889684
SLC12A9	Fasciculol C	0.128321	-0.212484
SLC26A5	Fasciculol C	0.765128	0.0508608
SLC26A4	Fasciculol C	0.760218	0.0503068
SLC26A3	Fasciculol C	0.914092	-0.0780201
SLC13A1	Fasciculol C	0.939408	0.0979515
SLC35B4	Fasciculol C	0.68667	-0.0696149
SLC13A4	Fasciculol C	0.969637	-0.109573
SVOPL	Fasciculol C	0.99934	-0.076431
SLC37A3	Fasciculol C	0.699006	-0.0762183
CLCN1	Fasciculol C	0.998512	-0.030332
SLC4A2	Fasciculol C	0.999864	0.00322587
LMBR1	Fasciculol C	0.457467	-0.0854305
XKR6	Fasciculol C	0.130088	0.222921
SLC35G5	Fasciculol C	0.794481	0.0503953
TUSC3	Fasciculol C	0.83452	0.0351342
SLC7A2	Fasciculol C	0.679127	-0.110858
SLC18A1	Fasciculol C	0.345959	0.152681
SLC39A14	Fasciculol C	0.734583	-0.0783776
SLC25A37	Fasciculol C	0.871825	-0.060617
LETM2	Fasciculol C	0.999271	-0.0664954
SLC20A2	Fasciculol C	0.0219932	-0.29999
XKR4	Fasciculol C	0.773444	0.0707392
SLCO5A1	Fasciculol C	0.916018	0.0554516
XKR9	Fasciculol C	0.998712	0.0203573
SLC10A5	Fasciculol C	0.984148	-0.00297316
SLC7A13	Fasciculol C	0.661796	-0.109099
TMEM64	Fasciculol C	0.961742	-0.115988
SLC26A7	Fasciculol C	0.999604	0.0892986
LAPTM4B	Fasciculol C	0.998349	-0.0508279
NIPAL2	Fasciculol C	0.552508	-0.114986
SLC25A32	Fasciculol C	0.995771	0.023449
SLC30A8	Fasciculol C	0.998864	-0.117784
SLC45A4	Fasciculol C	0.470004	-0.0858192
SLC52A2	Fasciculol C	0.820671	0.0688307
SLC39A4	Fasciculol C	0.849004	-0.048381
MFSD3	Fasciculol C	0.599325	-0.0625776
SLC1A1	Fasciculol C	0.720578	-0.11209
SLC24A2	Fasciculol C	0.897184	0.0778777
SLC25A51	Fasciculol C	0.415614	0.136018
SLC28A3	Fasciculol C	0.99744	0.0011973
MFSD14B	Fasciculol C	0.521337	0.0998241
PTCH1	Fasciculol C	0.445729	0.12549
SLC35D2	Fasciculol C	0.982835	0.00769955
SLC44A1	Fasciculol C	0.747824	-0.0700262
TMEM245	Fasciculol C	0.902736	-0.015664
SLC46A2	Fasciculol C	0.894669	-0.0683394
SLC31A2	Fasciculol C	0.271655	-0.155587
SLC31A1	Fasciculol C	0.970773	-0.0969049
SLC2A8	Fasciculol C	0.996608	0.005
SLC25A25	Fasciculol C	0.683068	0.12728
SLC27A4	Fasciculol C	0.989909	0.0114326
SLC2A6	Fasciculol C	0.574612	0.0659342
SLC34A3	Fasciculol C	0.999032	0.0542193
SLC39A12	Fasciculol C	0.995518	0.00305935
PTCHD3	Fasciculol C	0.999794	0.011272
SLC18A3	Fasciculol C	0.531344	0.0847876
SLC16A9	Fasciculol C	0.999797	-0.0517742
SLC25A16	Fasciculol C	0.629679	-0.104014
SLC29A3	Fasciculol C	0.933876	-0.0353782
SLC16A12	Fasciculol C	0.797044	-0.134027
SLC35G1	Fasciculol C	0.598546	-0.114162
CNNM1	Fasciculol C	0.808453	-0.0938709
SLC25A28	Fasciculol C	0.972873	-0.06477
SFXN3	Fasciculol C	0.700596	-0.118649
MFSD13A	Fasciculol C	0.5592	0.0673319
SFXN2	Fasciculol C	0.861498	-0.0217428
CNNM2	Fasciculol C	0.998722	-0.0347247
SLC18A2	Fasciculol C	0.872944	0.0206344
SFXN4	Fasciculol C	0.174696	-0.138829
SLC25A22	Fasciculol C	0.912564	0.140065
SLC22A18	Fasciculol C	0.849821	-0.0412078
TMEM41B	Fasciculol C	0.986732	-0.0910231
SLC6A5	Fasciculol C	0.892247	0.0999938
SLC17A6	Fasciculol C	0.854765	0.0641302
SLC5A12	Fasciculol C	0.957053	-0.0176925
SLC1A2	Fasciculol C	0.896694	0.0699124
SLC35C1	Fasciculol C	0.81249	-0.0469903
SLC39A13	Fasciculol C	0.96107	-0.00729175
MTCH2	Fasciculol C	0.992501	-0.0689248
SLC43A3	Fasciculol C	0.593723	0.0906867
SLC43A1	Fasciculol C	0.564096	0.157356
SLC15A3	Fasciculol C	0.970972	0.00595504
SLC3A2	Fasciculol C	0.258833	-0.156257
SLC22A6	Fasciculol C	0.994964	-0.105419
SLC22A8	Fasciculol C	0.999627	-0.00254697
SLC22A24	Fasciculol C	0.998864	-0.135191
SLC22A10	Fasciculol C	0.984671	-0.0588579
SLC22A25	Fasciculol C	0.837539	-0.0482665
SLC22A9	Fasciculol C	0.519055	-0.088997
SLC22A11	Fasciculol C	0.500403	-0.0831028
SLC22A12	Fasciculol C	0.997592	0.0180608
SLC25A45	Fasciculol C	0.930805	0.0165946
SLC29A2	Fasciculol C	0.481011	-0.0720321
UNC93B1	Fasciculol C	0.153523	-0.163031
UCP2	Fasciculol C	0.799323	0.0591252
UCP3	Fasciculol C	0.999475	0.13438
SLCO2B1	Fasciculol C	0.964996	0.0350953
SLC36A4	Fasciculol C	0.166354	0.173991
SLC35F2	Fasciculol C	0.66771	-0.0793884
SIDT2	Fasciculol C	0.989289	-0.114624
SLC37A4	Fasciculol C	0.853309	0.023794
SLC37A2	Fasciculol C	0.925383	0.0222255
SLC6A12	Fasciculol C	0.806466	-0.087833
SLC6A13	Fasciculol C	0.999757	-0.0295885
SLC2A14	Fasciculol C	0.891492	-0.0229056
SLC2A3	Fasciculol C	0.859579	-0.0252911
SLC15A5	Fasciculol C	0.997001	-0.10985
SLCO1C1	Fasciculol C	0.162381	-0.164513
SLCO1B3	Fasciculol C	0.287787	-0.128735
SLCO1B7	Fasciculol C	0.259165	-0.133089
SLCO1B1	Fasciculol C	0.940094	-0.0134555
SLCO1A2	Fasciculol C	0.997884	0.0670075
SLC2A13	Fasciculol C	0.820799	-0.0499669
SLC38A1	Fasciculol C	0.632138	-0.0742908
SLC38A2	Fasciculol C	0.595023	-0.142363
SLC38A4	Fasciculol C	0.490503	-0.140705
SLC48A1	Fasciculol C	0.297277	-0.22854
LMBR1L	Fasciculol C	0.999729	0.0261346
SLC11A2	Fasciculol C	0.594753	-0.113601
LETMD1	Fasciculol C	0.289577	-0.124446
SLC4A8	Fasciculol C	0.300113	0.123064
MFSD5	Fasciculol C	0.927169	-0.154024
SLC39A5	Fasciculol C	0.587767	0.133866
SLC26A10P	Fasciculol C	0.0995929	0.175075
SLC16A7	Fasciculol C	0.999576	-0.0383357
SLC35E3	Fasciculol C	0.998477	-0.0961695
SLC6A15	Fasciculol C	0.970286	0.0307407
SLC25A3	Fasciculol C	0.568688	-0.211759
SLC17A8	Fasciculol C	0.96719	0.0948175
SLC5A8	Fasciculol C	0.99964	-0.0537474
SLC41A2	Fasciculol C	0.998844	-0.0419223
SVOP	Fasciculol C	0.896964	0.0256399
SLC8B1	Fasciculol C	0.858444	-0.0627153
SLC15A4	Fasciculol C	0.999932	-0.0262374
SLC46A3	Fasciculol C	0.634475	-0.0929035
SLC7A1	Fasciculol C	0.99662	0.00256361
SLC25A15	Fasciculol C	0.479955	-0.108754
SLC25A30	Fasciculol C	0.80834	-0.0493378
SLC15A1	Fasciculol C	0.949305	-0.0477723
SLC10A2	Fasciculol C	0.655884	-0.0721483
TMCO3	Fasciculol C	0.974952	-0.00673929
SLC39A2	Fasciculol C	0.995553	-0.00170622
SLC7A7	Fasciculol C	0.734248	-0.103296
SLC7A8	Fasciculol C	0.819694	-0.0613803
SLC22A17	Fasciculol C	0.520804	0.0675009
SLC25A21	Fasciculol C	0.989751	0.0133531
SLC35F4	Fasciculol C	0.98495	-0.00628506
SLC38A6	Fasciculol C	0.817005	-0.0691583
SLC39A9	Fasciculol C	0.359728	-0.113449
SLC10A1	Fasciculol C	0.868665	-0.101027
SLC8A3	Fasciculol C	0.995938	0.0110931
FLVCR2	Fasciculol C	0.244314	-0.202213
SLC24A4	Fasciculol C	0.810676	0.0886211
SLC25A29	Fasciculol C	0.925217	0.100178
SLC25A47	Fasciculol C	0.747815	0.0860197
NIPA2	Fasciculol C	0.998964	0.00161555
NIPA1	Fasciculol C	0.989603	0.0195661
OCA2	Fasciculol C	0.880279	-0.038601
SLC12A6	Fasciculol C	0.998819	0.128714
DISP2	Fasciculol C	0.960791	0.153318
SLC28A2	Fasciculol C	0.962771	0.00932243
SLC30A4	Fasciculol C	0.807211	0.0314552
SLC24A5	Fasciculol C	0.967284	-0.0293021
SLC12A1	Fasciculol C	0.40571	0.14549
SLC27A2	Fasciculol C	0.575615	0.0673057
SLC51B	Fasciculol C	0.99789	-0.0084245
SLC24A1	Fasciculol C	0.852204	-0.120788
STRA6	Fasciculol C	0.770487	0.114531
SLC28A1	Fasciculol C	0.97212	-0.00924545
RHCG	Fasciculol C	0.998146	-0.0588401
SV2B	Fasciculol C	0.435738	0.111795
SLCO3A1	Fasciculol C	0.54589	0.223406
CLCN7	Fasciculol C	0.996533	-0.107614
SLC5A11	Fasciculol C	0.995398	0.02022
CLN3	Fasciculol C	0.0582806	-0.217003
SPNS1	Fasciculol C	0.908532	-0.0482852
SLC5A2	Fasciculol C	0.9784	0.0205666
SLC6A2	Fasciculol C	0.926065	-0.0761244
SLC12A3	Fasciculol C	0.81937	-0.0582078
SLC38A7	Fasciculol C	0.604983	-0.100239
SLC9A5	Fasciculol C	0.866132	-0.0919624
SLC12A4	Fasciculol C	0.281806	-0.124662
SLC7A6	Fasciculol C	0.998848	-0.0108348
SLC38A8	Fasciculol C	0.994189	-0.0142858
SLC7A5	Fasciculol C	0.76696	-0.0661555
SLC22A31	Fasciculol C	0.994742	-0.0840221
SLC43A2	Fasciculol C	0.997931	0.0268944
CTNS	Fasciculol C	0.997335	-0.124052
SPNS3	Fasciculol C	0.618294	-0.0648897
SPNS2	Fasciculol C	0.242334	-0.119981
SLC25A11	Fasciculol C	0.792653	-0.0475288
SLC52A1	Fasciculol C	0.504689	-0.199871
SLC13A5	Fasciculol C	0.988382	0.0228287
SLC16A13	Fasciculol C	0.710003	-0.0974382
SLC16A11	Fasciculol C	0.846311	0.0631667
SLC2A4	Fasciculol C	0.958782	-0.0345504
SLC35G6	Fasciculol C	0.990121	-0.0605945
MPDU1	Fasciculol C	0.994311	-0.0717881
SLC25A35	Fasciculol C	0.975703	-0.0147682
MFSD6L	Fasciculol C	0.398662	-0.0971476
SLC5A10	Fasciculol C	0.249003	-0.162289
SLC47A1	Fasciculol C	0.901383	-0.0275584
SLC47A2	Fasciculol C	0.126125	-0.178203
SLC46A1	Fasciculol C	0.949606	-0.0118561
SLC13A2	Fasciculol C	0.903577	0.029654
SLC6A4	Fasciculol C	0.968165	-0.00963228
SLC35G3	Fasciculol C	0.999024	-0.0557325
STARD3	Fasciculol C	0.666794	-0.0791792
SLC4A1	Fasciculol C	0.652396	0.119636
SLC25A39	Fasciculol C	0.424786	-0.0951081
SLC35B1	Fasciculol C	0.994074	-0.184533
SLC16A6	Fasciculol C	0.991782	-0.0446271
SLC39A11	Fasciculol C	0.0714502	-0.221027
TMEM104	Fasciculol C	0.750485	0.0427449
SLC16A5	Fasciculol C	0.0295974	-0.242003
SLC25A19	Fasciculol C	0.926749	0.0144842
MFSD11	Fasciculol C	0.990902	0.014465
SLC26A11	Fasciculol C	0.952134	-0.0239195
SLC38A10	Fasciculol C	0.999332	-0.096234
SLC25A10	Fasciculol C	0.238332	-0.123259
SLC16A3	Fasciculol C	0.949343	-0.0161572
SLC35G4	Fasciculol C	0.988034	0.00263544
TMEM241	Fasciculol C	0.571197	-0.125075
NPC1	Fasciculol C	0.26661	-0.137039
SLC25A52	Fasciculol C	0.677845	0.149176
SLC39A6	Fasciculol C	0.999051	-0.0486511
SLC14A2	Fasciculol C	0.99491	0.0388735
SLC14A1	Fasciculol C	0.833908	-0.0530583
SLC66A2	Fasciculol C	0.257189	0.227761
SLC39A3	Fasciculol C	0.220272	0.221391
MFSD12	Fasciculol C	0.993983	0.0137348
SLC25A41	Fasciculol C	0.48869	-0.23809
SLC25A23	Fasciculol C	0.36173	-0.225073
SLC44A2	Fasciculol C	0.735489	-0.0762496
TMEM205	Fasciculol C	0.841908	-0.0522325
SLC1A6	Fasciculol C	0.85299	0.0940915
SLC35E1	Fasciculol C	0.671254	0.0914309
SLC27A1	Fasciculol C	0.846063	-0.0401656
SLC5A5	Fasciculol C	0.825084	-0.0847709
SLC25A42	Fasciculol C	0.995139	0.0483566
SLC7A9	Fasciculol C	0.873809	-0.0397876
SLC7A10	Fasciculol C	0.426886	0.0933254
SLC1A5	Fasciculol C	0.328043	-0.11161
SLC8A2	Fasciculol C	0.693562	0.0794999
SLC6A16	Fasciculol C	0.929487	-0.037365
SLC17A7	Fasciculol C	0.925099	-0.0166591
SLC27A5	Fasciculol C	0.654614	-0.0531684
SLC52A3	Fasciculol C	0.62661	-0.0739405
SLC4A11	Fasciculol C	0.235195	-0.167729
SLC23A2	Fasciculol C	0.917686	0.0257163
SLC24A3	Fasciculol C	0.590593	-0.130979
XKR7	Fasciculol C	0.420771	0.117791
SLC32A1	Fasciculol C	0.987723	0.0298683
SLC12A5	Fasciculol C	0.521596	0.119976
SLC35C2	Fasciculol C	0.990685	-0.0293116
SLC13A3	Fasciculol C	0.999898	0.0250628
SLC2A10	Fasciculol C	0.547093	-0.105793
SLC9A8	Fasciculol C	0.986643	-0.0152318
SLCO4A1	Fasciculol C	0.995414	-0.000754619
SLC17A9	Fasciculol C	0.815958	-0.0526212
SLC37A1	Fasciculol C	0.954593	-0.00789823
SLC19A1	Fasciculol C	0.869961	0.0744581
XKR3	Fasciculol C	0.999219	-0.0537617
SLC25A18	Fasciculol C	0.995686	-0.034472
SLC25A1	Fasciculol C	0.996858	-0.0950628
SLC7A4	Fasciculol C	0.974799	0.113832
SLC2A11	Fasciculol C	0.787702	-0.111624
SLC35E4	Fasciculol C	0.873406	0.0321384
SLC5A1	Fasciculol C	0.358932	-0.0967654
SLC5A4	Fasciculol C	0.998376	-0.117601
SLC16A8	Fasciculol C	0.556753	-0.0859272
TMEM184B	Fasciculol C	0.857169	-0.023686
SLC25A17	Fasciculol C	0.999322	0.0379732
TSPO	Fasciculol C	0.464593	-0.115767
SLC25A6	Fasciculol C	0.47346	0.112928
CLCN4	Fasciculol C	0.998848	0.0657948
PTCHD1	Fasciculol C	0.999326	0.0661392
XK	Fasciculol C	0.783395	0.0625515
MPC1L	Fasciculol C	0.998947	0.0349778
SLC9A7	Fasciculol C	0.749939	0.0790607
SLC38A5	Fasciculol C	0.966291	-0.0182712
SLC35A2	Fasciculol C	0.980409	-0.0331649
CLCN5	Fasciculol C	0.506949	-0.0921158
SLC7A3	Fasciculol C	0.185821	0.202071
SLC16A2	Fasciculol C	0.327421	0.0999461
MAGT1	Fasciculol C	0.579609	-0.0920182
XKRX	Fasciculol C	0.612785	-0.059784
SLC25A43	Fasciculol C	0.631568	-0.0653138
SLC25A5	Fasciculol C	0.898398	0.0426124
SLC25A14	Fasciculol C	0.703578	0.167184
SLC9A6	Fasciculol C	0.961243	-0.00834961
SLC6A8	Fasciculol C	0.999119	-0.0298902
SLC10A3	Fasciculol C	0.79957	0.039885
SLC35E2B	4-Hydroxy-16,18-tritriacontanedione	0.210643	0.185971
SLC35E2A	4-Hydroxy-16,18-tritriacontanedione	0.340956	0.211642
SLC45A1	4-Hydroxy-16,18-tritriacontanedione	0.538058	-0.0835169
SLC2A7	4-Hydroxy-16,18-tritriacontanedione	0.992317	0.0212388
SLC2A5	4-Hydroxy-16,18-tritriacontanedione	0.853894	0.050725
SLC25A33	4-Hydroxy-16,18-tritriacontanedione	0.941028	-0.0380864
DISP3	4-Hydroxy-16,18-tritriacontanedione	0.882438	0.127376
CLCN6	4-Hydroxy-16,18-tritriacontanedione	0.986573	-0.00377832
SLC25A34	4-Hydroxy-16,18-tritriacontanedione	0.714005	0.0543743
CLCNKA	4-Hydroxy-16,18-tritriacontanedione	0.86838	-0.0834299
CLCNKB	4-Hydroxy-16,18-tritriacontanedione	0.986917	0.00492225
SLC66A1	4-Hydroxy-16,18-tritriacontanedione	0.897447	0.0243674
NIPAL3	4-Hydroxy-16,18-tritriacontanedione	0.998189	0.0352039
RHD	4-Hydroxy-16,18-tritriacontanedione	0.998678	0.000331208
RHCE	4-Hydroxy-16,18-tritriacontanedione	0.941378	-0.0441443
SLC30A2	4-Hydroxy-16,18-tritriacontanedione	0.752542	0.0736204
SLC9A1	4-Hydroxy-16,18-tritriacontanedione	0.881147	0.0386406
XKR8	4-Hydroxy-16,18-tritriacontanedione	0.895399	-0.0848763
LAPTM5	4-Hydroxy-16,18-tritriacontanedione	0.996009	0.0582921
TMEM234	4-Hydroxy-16,18-tritriacontanedione	0.64863	-0.0803625
MFSD2A	4-Hydroxy-16,18-tritriacontanedione	0.850489	0.107665
SLC2A1	4-Hydroxy-16,18-tritriacontanedione	0.920345	0.0210282
SLC6A9	4-Hydroxy-16,18-tritriacontanedione	0.56853	-0.115671
PTCH2	4-Hydroxy-16,18-tritriacontanedione	0.844639	-0.11747
SLC5A9	4-Hydroxy-16,18-tritriacontanedione	0.997702	0.00460757
SLC1A7	4-Hydroxy-16,18-tritriacontanedione	0.998128	0.107735
SLC35D1	4-Hydroxy-16,18-tritriacontanedione	0.956691	-0.0374869
SLC44A5	4-Hydroxy-16,18-tritriacontanedione	0.455509	0.0997769
SLC44A3	4-Hydroxy-16,18-tritriacontanedione	0.392444	0.100213
SLC35A3	4-Hydroxy-16,18-tritriacontanedione	0.964283	-0.0184768
MFSD14A	4-Hydroxy-16,18-tritriacontanedione	0.988721	0.139547
SLC30A7	4-Hydroxy-16,18-tritriacontanedione	0.637504	-0.075535
SLC25A24	4-Hydroxy-16,18-tritriacontanedione	0.778217	-0.041938
SLC6A17	4-Hydroxy-16,18-tritriacontanedione	0.760027	0.0562583
SLC16A4	4-Hydroxy-16,18-tritriacontanedione	0.999695	0.00425932
SLC16A1	4-Hydroxy-16,18-tritriacontanedione	0.99716	-0.00485535
SLC22A15	4-Hydroxy-16,18-tritriacontanedione	0.883407	0.0264378
SV2A	4-Hydroxy-16,18-tritriacontanedione	0.757203	0.0455246
SLC27A3	4-Hydroxy-16,18-tritriacontanedione	0.766197	0.102025
SLC39A1	4-Hydroxy-16,18-tritriacontanedione	0.722413	-0.102098
SLC50A1	4-Hydroxy-16,18-tritriacontanedione	0.343225	-0.127595
SLC25A44	4-Hydroxy-16,18-tritriacontanedione	0.884244	0.175148
RHBG	4-Hydroxy-16,18-tritriacontanedione	0.802295	0.0302201
MPC2	4-Hydroxy-16,18-tritriacontanedione	0.726661	0.0630917
SLC19A2	4-Hydroxy-16,18-tritriacontanedione	0.205836	0.155235
SLC9C2	4-Hydroxy-16,18-tritriacontanedione	0.962733	-0.00804682
XPR1	4-Hydroxy-16,18-tritriacontanedione	0.850338	0.0428303
MFSD4A	4-Hydroxy-16,18-tritriacontanedione	0.507999	0.0953538
SLC45A3	4-Hydroxy-16,18-tritriacontanedione	0.732115	0.0617602
SLC41A1	4-Hydroxy-16,18-tritriacontanedione	0.977463	0.0038794
SLC26A9	4-Hydroxy-16,18-tritriacontanedione	0.420507	0.11285
SLC30A1	4-Hydroxy-16,18-tritriacontanedione	0.969795	0.0116905
FLVCR1	4-Hydroxy-16,18-tritriacontanedione	0.09806	0.173883
SLC30A10	4-Hydroxy-16,18-tritriacontanedione	0.284475	0.206843
DISP1	4-Hydroxy-16,18-tritriacontanedione	0.973355	0.0610003
ARV1	4-Hydroxy-16,18-tritriacontanedione	0.716601	-0.0643569
SLC35F3	4-Hydroxy-16,18-tritriacontanedione	0.998823	-0.0379547
SLC66A3	4-Hydroxy-16,18-tritriacontanedione	0.852667	-0.0789021
LAPTM4A	4-Hydroxy-16,18-tritriacontanedione	0.479949	-0.0943151
MFSD2B	4-Hydroxy-16,18-tritriacontanedione	0.811577	-0.0902199
SLC35F6	4-Hydroxy-16,18-tritriacontanedione	0.971215	-0.0220216
SLC5A6	4-Hydroxy-16,18-tritriacontanedione	0.641613	0.115354
SLC30A3	4-Hydroxy-16,18-tritriacontanedione	0.902072	-0.095908
SLC30A6	4-Hydroxy-16,18-tritriacontanedione	0.998276	0.0345277
SLC8A1	4-Hydroxy-16,18-tritriacontanedione	0.955953	-0.013008
SLC3A1	4-Hydroxy-16,18-tritriacontanedione	0.948084	-0.0479958
SLC1A4	4-Hydroxy-16,18-tritriacontanedione	0.48104	0.169854
SFXN5	4-Hydroxy-16,18-tritriacontanedione	0.504819	0.106804
SLC4A5	4-Hydroxy-16,18-tritriacontanedione	0.967352	-0.0137609
CNNM4	4-Hydroxy-16,18-tritriacontanedione	0.998872	0.00265249
CNNM3	4-Hydroxy-16,18-tritriacontanedione	0.390451	0.169129
SLC9A4	4-Hydroxy-16,18-tritriacontanedione	0.695616	-0.0717636
SLC9A2	4-Hydroxy-16,18-tritriacontanedione	0.671708	-0.0658592
MFSD9	4-Hydroxy-16,18-tritriacontanedione	0.0599248	0.213304
SLC5A7	4-Hydroxy-16,18-tritriacontanedione	0.905265	0.0283894
SLC20A1	4-Hydroxy-16,18-tritriacontanedione	0.861577	0.0811119
SLC35F5	4-Hydroxy-16,18-tritriacontanedione	0.93861	-0.0577588
TMEM163	4-Hydroxy-16,18-tritriacontanedione	0.152139	0.239059
SLC4A10	4-Hydroxy-16,18-tritriacontanedione	0.874583	0.0732922
SLC38A11	4-Hydroxy-16,18-tritriacontanedione	0.596519	0.166749
SLC25A12	4-Hydroxy-16,18-tritriacontanedione	0.970552	-0.0223388
GPR155	4-Hydroxy-16,18-tritriacontanedione	0.86875	-0.0444371
SLC40A1	4-Hydroxy-16,18-tritriacontanedione	0.995999	-0.00205647
MFSD6	4-Hydroxy-16,18-tritriacontanedione	0.352996	0.175664
SLC39A10	4-Hydroxy-16,18-tritriacontanedione	0.927922	-0.0959847
SLC11A1	4-Hydroxy-16,18-tritriacontanedione	0.780493	-0.0550227
SLC23A3	4-Hydroxy-16,18-tritriacontanedione	0.925526	0.0482537
SLC4A3	4-Hydroxy-16,18-tritriacontanedione	0.776176	-0.0466853
SLC19A3	4-Hydroxy-16,18-tritriacontanedione	0.350063	-0.252613
SLC16A14	4-Hydroxy-16,18-tritriacontanedione	0.963443	-0.0140014
SLC6A11	4-Hydroxy-16,18-tritriacontanedione	0.594777	0.0745608
SLC6A1	4-Hydroxy-16,18-tritriacontanedione	0.600138	-0.122187
SLC6A6	4-Hydroxy-16,18-tritriacontanedione	0.923678	-0.0345695
SLC4A7	4-Hydroxy-16,18-tritriacontanedione	0.879092	-0.0383653
SLC22A13	4-Hydroxy-16,18-tritriacontanedione	0.935638	-0.125169
SLC22A14	4-Hydroxy-16,18-tritriacontanedione	0.311426	-0.188132
SLC25A38	4-Hydroxy-16,18-tritriacontanedione	0.999536	-0.0434577
SLC6A20	4-Hydroxy-16,18-tritriacontanedione	0.975231	0.00462248
SCAP	4-Hydroxy-16,18-tritriacontanedione	0.992008	0.150502
SLC26A6	4-Hydroxy-16,18-tritriacontanedione	0.8105	-0.066504
SLC25A20	4-Hydroxy-16,18-tritriacontanedione	0.999807	-0.0437957
SLC38A3	4-Hydroxy-16,18-tritriacontanedione	0.902656	0.0357967
RFT1	4-Hydroxy-16,18-tritriacontanedione	0.457045	-0.108271
SLC25A26	4-Hydroxy-16,18-tritriacontanedione	0.421266	-0.137811
SLC9C1	4-Hydroxy-16,18-tritriacontanedione	0.896844	-0.138129
SLC35A5	4-Hydroxy-16,18-tritriacontanedione	0.509823	0.0778808
SIDT1	4-Hydroxy-16,18-tritriacontanedione	0.961522	0.00960962
SLC15A2	4-Hydroxy-16,18-tritriacontanedione	0.554151	0.0801255
SLC49A4	4-Hydroxy-16,18-tritriacontanedione	0.894083	0.0422098
SLC12A8	4-Hydroxy-16,18-tritriacontanedione	0.318449	-0.151269
SLC41A3	4-Hydroxy-16,18-tritriacontanedione	0.758886	-0.0802858
SLCO2A1	4-Hydroxy-16,18-tritriacontanedione	0.670766	-0.0649366
SLC35G2	4-Hydroxy-16,18-tritriacontanedione	0.889192	-0.067581
SLC25A36	4-Hydroxy-16,18-tritriacontanedione	0.999153	-0.0612931
SLC9A9	4-Hydroxy-16,18-tritriacontanedione	0.936402	-0.0134823
SLC33A1	4-Hydroxy-16,18-tritriacontanedione	0.983089	-0.0197351
SLC66A1L	4-Hydroxy-16,18-tritriacontanedione	0.261992	-0.142558
MFSD1	4-Hydroxy-16,18-tritriacontanedione	0.876552	-0.0433775
SLC7A14	4-Hydroxy-16,18-tritriacontanedione	0.997966	0.0114859
SLC2A2	4-Hydroxy-16,18-tritriacontanedione	0.899067	-0.0361855
CLCN2	4-Hydroxy-16,18-tritriacontanedione	0.986863	-0.00264204
TMEM41A	4-Hydroxy-16,18-tritriacontanedione	0.97544	0.0327605
SLC51A	4-Hydroxy-16,18-tritriacontanedione	0.971508	-0.015054
SLC49A3	4-Hydroxy-16,18-tritriacontanedione	0.998615	-0.0966174
SLC26A1	4-Hydroxy-16,18-tritriacontanedione	0.999864	0.0146741
LETM1	4-Hydroxy-16,18-tritriacontanedione	0.999661	-0.0240223
MFSD10	4-Hydroxy-16,18-tritriacontanedione	0.949799	-0.0895957
SLC2A9	4-Hydroxy-16,18-tritriacontanedione	0.99282	0.00192402
SLC34A2	4-Hydroxy-16,18-tritriacontanedione	0.317931	-0.156375
SLC30A9	4-Hydroxy-16,18-tritriacontanedione	0.645272	0.0878355
NIPAL1	4-Hydroxy-16,18-tritriacontanedione	0.965724	0.00567097
SLC10A4	4-Hydroxy-16,18-tritriacontanedione	0.430985	-0.161884
TMEM165	4-Hydroxy-16,18-tritriacontanedione	0.588291	-0.1048
SLC4A4	4-Hydroxy-16,18-tritriacontanedione	0.983461	-0.0123179
SLC10A6	4-Hydroxy-16,18-tritriacontanedione	0.999244	-0.100096
SLC39A8	4-Hydroxy-16,18-tritriacontanedione	0.583165	-0.143322
SLC9B1	4-Hydroxy-16,18-tritriacontanedione	0.907773	0.0198954
SLC9B2	4-Hydroxy-16,18-tritriacontanedione	0.747406	-0.0603172
OSTC	4-Hydroxy-16,18-tritriacontanedione	0.446478	-0.233698
SLC25A31	4-Hydroxy-16,18-tritriacontanedione	0.966525	-0.0636523
MFSD8	4-Hydroxy-16,18-tritriacontanedione	0.708067	-0.0772151
SLC7A11	4-Hydroxy-16,18-tritriacontanedione	0.45925	-0.118066
UCP1	4-Hydroxy-16,18-tritriacontanedione	0.999444	-0.0507496
SLC10A7	4-Hydroxy-16,18-tritriacontanedione	0.389376	-0.108759
TMEM184C	4-Hydroxy-16,18-tritriacontanedione	0.953138	-0.0223527
TMEM144	4-Hydroxy-16,18-tritriacontanedione	0.667269	-0.0538201
CLCN3	4-Hydroxy-16,18-tritriacontanedione	0.326562	0.139052
SLC25A4	4-Hydroxy-16,18-tritriacontanedione	0.783131	0.0537783
SLC9A3	4-Hydroxy-16,18-tritriacontanedione	0.99581	0.0950854
SLC12A7	4-Hydroxy-16,18-tritriacontanedione	0.358299	0.103907
SLC6A19	4-Hydroxy-16,18-tritriacontanedione	0.489979	0.094868
SLC6A18	4-Hydroxy-16,18-tritriacontanedione	0.885837	-0.0487335
SLC6A3	4-Hydroxy-16,18-tritriacontanedione	0.992531	-0.010453
ANKH	4-Hydroxy-16,18-tritriacontanedione	0.978104	0.16871
SLC45A2	4-Hydroxy-16,18-tritriacontanedione	0.872725	0.0926055
LMBRD2	4-Hydroxy-16,18-tritriacontanedione	0.970942	0.0994597
SLC1A3	4-Hydroxy-16,18-tritriacontanedione	0.154626	-0.193921
SLC38A9	4-Hydroxy-16,18-tritriacontanedione	0.999864	-0.0655315
SLC30A5	4-Hydroxy-16,18-tritriacontanedione	0.937142	-0.153304
HMGCR	4-Hydroxy-16,18-tritriacontanedione	0.835271	0.126298
SV2C	4-Hydroxy-16,18-tritriacontanedione	0.993408	0.0124751
SLCO4C1	4-Hydroxy-16,18-tritriacontanedione	0.998606	0.00228414
SLCO6A1	4-Hydroxy-16,18-tritriacontanedione	0.997375	0.0352929
SLC25A46	4-Hydroxy-16,18-tritriacontanedione	0.786817	-0.0995539
SLC12A2	4-Hydroxy-16,18-tritriacontanedione	0.684909	0.0531579
SLC27A6	4-Hydroxy-16,18-tritriacontanedione	0.916512	-0.0382993
SLC22A4	4-Hydroxy-16,18-tritriacontanedione	0.0723851	-0.185364
SLC22A5	4-Hydroxy-16,18-tritriacontanedione	0.915876	-0.0858696
SLC25A48	4-Hydroxy-16,18-tritriacontanedione	0.753185	0.0606773
SLC23A1	4-Hydroxy-16,18-tritriacontanedione	0.936144	-0.0418752
SLC4A9	4-Hydroxy-16,18-tritriacontanedione	0.898252	-0.0587427
SLC35A4	4-Hydroxy-16,18-tritriacontanedione	0.995065	0.0223946
SLC25A2	4-Hydroxy-16,18-tritriacontanedione	0.997416	-0.0035995
SLC26A2	4-Hydroxy-16,18-tritriacontanedione	0.578502	-0.139202
SLC6A7	4-Hydroxy-16,18-tritriacontanedione	0.558111	-0.152881
SLC36A3	4-Hydroxy-16,18-tritriacontanedione	0.984232	-0.0524576
SLC36A2	4-Hydroxy-16,18-tritriacontanedione	0.842777	-0.0864658
SLC36A1	4-Hydroxy-16,18-tritriacontanedione	0.865745	0.041084
NIPAL4	4-Hydroxy-16,18-tritriacontanedione	0.980596	-0.0921516
SFXN1	4-Hydroxy-16,18-tritriacontanedione	0.973498	-0.0339421
SLC34A1	4-Hydroxy-16,18-tritriacontanedione	0.73361	0.0432774
SLC22A23	4-Hydroxy-16,18-tritriacontanedione	0.318819	0.241467
SLC35B3	4-Hydroxy-16,18-tritriacontanedione	0.99685	-0.000550715
TMEM14C	4-Hydroxy-16,18-tritriacontanedione	0.47665	-0.0795678
TMEM14B	4-Hydroxy-16,18-tritriacontanedione	0.700617	-0.0521541
SLC17A4	4-Hydroxy-16,18-tritriacontanedione	0.992661	-0.0100092
SLC17A1	4-Hydroxy-16,18-tritriacontanedione	0.462365	0.213563
SLC17A3	4-Hydroxy-16,18-tritriacontanedione	0.988176	-0.098838
SLC17A2	4-Hydroxy-16,18-tritriacontanedione	0.999789	0.0411114
SLC44A4	4-Hydroxy-16,18-tritriacontanedione	0.751391	0.0613872
SLC39A7	4-Hydroxy-16,18-tritriacontanedione	0.986022	0.00542001
SLC26A8	4-Hydroxy-16,18-tritriacontanedione	0.985977	0.00818236
MTCH1	4-Hydroxy-16,18-tritriacontanedione	0.729652	-0.0459463
TSPO2	4-Hydroxy-16,18-tritriacontanedione	0.342559	0.114508
SLC22A7	4-Hydroxy-16,18-tritriacontanedione	0.835388	0.100048
SLC29A1	4-Hydroxy-16,18-tritriacontanedione	0.641683	0.084695
SLC35B2	4-Hydroxy-16,18-tritriacontanedione	0.929027	0.0955002
SLC25A27	4-Hydroxy-16,18-tritriacontanedione	0.927449	-0.0826525
PTCHD4	4-Hydroxy-16,18-tritriacontanedione	0.676493	0.0996564
RHAG	4-Hydroxy-16,18-tritriacontanedione	0.999728	0.0706965
TMEM14A	4-Hydroxy-16,18-tritriacontanedione	0.973676	-0.0974765
LMBRD1	4-Hydroxy-16,18-tritriacontanedione	0.794091	0.058679
SLC17A5	4-Hydroxy-16,18-tritriacontanedione	0.997288	-0.00990241
SLC35A1	4-Hydroxy-16,18-tritriacontanedione	0.980451	-0.00395608
SLC22A16	4-Hydroxy-16,18-tritriacontanedione	0.999537	0.0615465
SLC16A10	4-Hydroxy-16,18-tritriacontanedione	0.858389	-0.0313036
MFSD4B	4-Hydroxy-16,18-tritriacontanedione	0.960262	0.0829069
SLC35F1	4-Hydroxy-16,18-tritriacontanedione	0.683605	-0.0726658
SLC18B1	4-Hydroxy-16,18-tritriacontanedione	0.634032	0.0560579
SLC2A12	4-Hydroxy-16,18-tritriacontanedione	0.977687	-0.0214674
SLC35D3	4-Hydroxy-16,18-tritriacontanedione	0.660529	0.0811272
OSTCP1	4-Hydroxy-16,18-tritriacontanedione	0.345912	-0.216312
SLC22A1	4-Hydroxy-16,18-tritriacontanedione	0.804666	-0.0829836
SLC22A2	4-Hydroxy-16,18-tritriacontanedione	0.893963	-0.0717001
SLC22A3	4-Hydroxy-16,18-tritriacontanedione	0.481733	-0.122107
MPC1	4-Hydroxy-16,18-tritriacontanedione	0.596023	0.066856
UNC93A	4-Hydroxy-16,18-tritriacontanedione	0.934396	0.0923711
TMEM184A	4-Hydroxy-16,18-tritriacontanedione	0.370096	0.101799
SLC29A4	4-Hydroxy-16,18-tritriacontanedione	0.867117	-0.0296236
STARD3NL	4-Hydroxy-16,18-tritriacontanedione	0.302673	-0.111039
NPC1L1	4-Hydroxy-16,18-tritriacontanedione	0.746607	0.0571
SLC25A40	4-Hydroxy-16,18-tritriacontanedione	0.685112	0.0788637
SLC25A13	4-Hydroxy-16,18-tritriacontanedione	0.452324	0.106605
SLC12A9	4-Hydroxy-16,18-tritriacontanedione	0.462399	-0.105528
SLC26A5	4-Hydroxy-16,18-tritriacontanedione	0.460707	0.113782
SLC26A4	4-Hydroxy-16,18-tritriacontanedione	0.916997	-0.018801
SLC26A3	4-Hydroxy-16,18-tritriacontanedione	0.945695	-0.0565427
SLC13A1	4-Hydroxy-16,18-tritriacontanedione	0.999055	0.0445009
SLC35B4	4-Hydroxy-16,18-tritriacontanedione	0.620497	-0.0833287
SLC13A4	4-Hydroxy-16,18-tritriacontanedione	0.969929	-0.0434681
SVOPL	4-Hydroxy-16,18-tritriacontanedione	0.99934	0.0339673
SLC37A3	4-Hydroxy-16,18-tritriacontanedione	0.976528	-0.00787731
CLCN1	4-Hydroxy-16,18-tritriacontanedione	0.998512	0.0254289
SLC4A2	4-Hydroxy-16,18-tritriacontanedione	0.999864	-0.00272569
LMBR1	4-Hydroxy-16,18-tritriacontanedione	0.119585	0.17512
XKR6	4-Hydroxy-16,18-tritriacontanedione	0.113662	0.245942
SLC35G5	4-Hydroxy-16,18-tritriacontanedione	0.771267	-0.0559392
TUSC3	4-Hydroxy-16,18-tritriacontanedione	0.956028	-0.0102161
SLC7A2	4-Hydroxy-16,18-tritriacontanedione	0.718324	-0.0850017
SLC18A1	4-Hydroxy-16,18-tritriacontanedione	0.780928	0.0442151
SLC39A14	4-Hydroxy-16,18-tritriacontanedione	0.686214	-0.103482
SLC25A37	4-Hydroxy-16,18-tritriacontanedione	0.670942	-0.145737
LETM2	4-Hydroxy-16,18-tritriacontanedione	0.999271	-0.0999233
SLC20A2	4-Hydroxy-16,18-tritriacontanedione	0.202853	-0.176267
XKR4	4-Hydroxy-16,18-tritriacontanedione	0.922411	0.0256547
SLCO5A1	4-Hydroxy-16,18-tritriacontanedione	0.982099	0.0134926
XKR9	4-Hydroxy-16,18-tritriacontanedione	0.998712	-0.0675375
SLC10A5	4-Hydroxy-16,18-tritriacontanedione	0.610812	0.076504
SLC7A13	4-Hydroxy-16,18-tritriacontanedione	0.778855	-0.064149
TMEM64	4-Hydroxy-16,18-tritriacontanedione	0.962036	-0.0339003
SLC26A7	4-Hydroxy-16,18-tritriacontanedione	0.999604	0.0269689
LAPTM4B	4-Hydroxy-16,18-tritriacontanedione	0.998349	-0.0279052
NIPAL2	4-Hydroxy-16,18-tritriacontanedione	0.974164	0.00715232
SLC25A32	4-Hydroxy-16,18-tritriacontanedione	0.995771	-0.0488079
SLC30A8	4-Hydroxy-16,18-tritriacontanedione	0.998864	-0.108062
SLC45A4	4-Hydroxy-16,18-tritriacontanedione	0.406511	0.0972116
SLC52A2	4-Hydroxy-16,18-tritriacontanedione	0.871144	0.0538445
SLC39A4	4-Hydroxy-16,18-tritriacontanedione	0.721936	0.0905263
MFSD3	4-Hydroxy-16,18-tritriacontanedione	0.297342	0.117229
SLC1A1	4-Hydroxy-16,18-tritriacontanedione	0.953541	-0.0216487
SLC24A2	4-Hydroxy-16,18-tritriacontanedione	0.807873	0.114815
SLC25A51	4-Hydroxy-16,18-tritriacontanedione	0.604236	-0.0873405
SLC28A3	4-Hydroxy-16,18-tritriacontanedione	0.875245	-0.0442671
MFSD14B	4-Hydroxy-16,18-tritriacontanedione	0.784074	0.0442593
PTCH1	4-Hydroxy-16,18-tritriacontanedione	0.98511	-0.00350993
SLC35D2	4-Hydroxy-16,18-tritriacontanedione	0.7595	-0.091213
SLC44A1	4-Hydroxy-16,18-tritriacontanedione	0.658245	0.0889265
TMEM245	4-Hydroxy-16,18-tritriacontanedione	0.466541	-0.0849599
SLC46A2	4-Hydroxy-16,18-tritriacontanedione	0.995793	-0.00237132
SLC31A2	4-Hydroxy-16,18-tritriacontanedione	0.249143	-0.163827
SLC31A1	4-Hydroxy-16,18-tritriacontanedione	0.970773	-0.0398013
SLC2A8	4-Hydroxy-16,18-tritriacontanedione	0.996608	0.0573371
SLC25A25	4-Hydroxy-16,18-tritriacontanedione	0.946273	0.0203172
SLC27A4	4-Hydroxy-16,18-tritriacontanedione	0.989909	0.0702126
SLC2A6	4-Hydroxy-16,18-tritriacontanedione	0.820931	0.0269641
SLC34A3	4-Hydroxy-16,18-tritriacontanedione	0.999032	-0.00174277
SLC39A12	4-Hydroxy-16,18-tritriacontanedione	0.995518	0.0248308
PTCHD3	4-Hydroxy-16,18-tritriacontanedione	0.999794	0.0346633
SLC18A3	4-Hydroxy-16,18-tritriacontanedione	0.83848	0.0348714
SLC16A9	4-Hydroxy-16,18-tritriacontanedione	0.999797	-0.062398
SLC25A16	4-Hydroxy-16,18-tritriacontanedione	0.654047	0.0989718
SLC29A3	4-Hydroxy-16,18-tritriacontanedione	0.810523	0.121401
SLC16A12	4-Hydroxy-16,18-tritriacontanedione	0.797044	-0.133425
SLC35G1	4-Hydroxy-16,18-tritriacontanedione	0.833885	0.0484699
CNNM1	4-Hydroxy-16,18-tritriacontanedione	0.852311	-0.0678931
SLC25A28	4-Hydroxy-16,18-tritriacontanedione	0.994802	-0.0113838
SFXN3	4-Hydroxy-16,18-tritriacontanedione	0.899285	-0.0486546
MFSD13A	4-Hydroxy-16,18-tritriacontanedione	0.0967029	0.171025
SFXN2	4-Hydroxy-16,18-tritriacontanedione	0.0279086	0.223935
CNNM2	4-Hydroxy-16,18-tritriacontanedione	0.980281	0.0495748
SLC18A2	4-Hydroxy-16,18-tritriacontanedione	0.270371	0.120816
SFXN4	4-Hydroxy-16,18-tritriacontanedione	0.75389	-0.0354618
SLC25A22	4-Hydroxy-16,18-tritriacontanedione	0.94039	0.0719031
SLC22A18	4-Hydroxy-16,18-tritriacontanedione	0.952569	0.0162391
TMEM41B	4-Hydroxy-16,18-tritriacontanedione	0.986732	-0.102398
SLC6A5	4-Hydroxy-16,18-tritriacontanedione	0.983401	0.0139052
SLC17A6	4-Hydroxy-16,18-tritriacontanedione	0.826624	0.0766368
SLC5A12	4-Hydroxy-16,18-tritriacontanedione	0.750935	0.115892
SLC1A2	4-Hydroxy-16,18-tritriacontanedione	0.740871	0.131048
SLC35C1	4-Hydroxy-16,18-tritriacontanedione	0.93973	-0.0188637
SLC39A13	4-Hydroxy-16,18-tritriacontanedione	0.382306	-0.10894
MTCH2	4-Hydroxy-16,18-tritriacontanedione	0.992501	0.0413733
SLC43A3	4-Hydroxy-16,18-tritriacontanedione	0.995293	-0.00100732
SLC43A1	4-Hydroxy-16,18-tritriacontanedione	0.997953	0.00530847
SLC15A3	4-Hydroxy-16,18-tritriacontanedione	0.876391	0.0254688
SLC3A2	4-Hydroxy-16,18-tritriacontanedione	0.473615	-0.10419
SLC22A6	4-Hydroxy-16,18-tritriacontanedione	0.994964	0.0305586
SLC22A8	4-Hydroxy-16,18-tritriacontanedione	0.999627	-0.0610227
SLC22A24	4-Hydroxy-16,18-tritriacontanedione	0.998864	-0.0466764
SLC22A10	4-Hydroxy-16,18-tritriacontanedione	0.99026	0.019969
SLC22A25	4-Hydroxy-16,18-tritriacontanedione	0.941641	-0.0171125
SLC22A9	4-Hydroxy-16,18-tritriacontanedione	0.946206	0.00919935
SLC22A11	4-Hydroxy-16,18-tritriacontanedione	0.560115	0.0725689
SLC22A12	4-Hydroxy-16,18-tritriacontanedione	0.998605	-0.00040445
SLC25A45	4-Hydroxy-16,18-tritriacontanedione	0.440712	0.129578
SLC29A2	4-Hydroxy-16,18-tritriacontanedione	0.196213	0.128351
UNC93B1	4-Hydroxy-16,18-tritriacontanedione	0.88214	-0.0212827
UCP2	4-Hydroxy-16,18-tritriacontanedione	0.662263	0.0898885
UCP3	4-Hydroxy-16,18-tritriacontanedione	0.999475	0.0512827
SLCO2B1	4-Hydroxy-16,18-tritriacontanedione	0.983113	0.0230849
SLC36A4	4-Hydroxy-16,18-tritriacontanedione	0.785971	-0.0358452
SLC35F2	4-Hydroxy-16,18-tritriacontanedione	0.930975	0.0186267
SIDT2	4-Hydroxy-16,18-tritriacontanedione	0.989289	-0.0977623
SLC37A4	4-Hydroxy-16,18-tritriacontanedione	0.0267355	0.232736
SLC37A2	4-Hydroxy-16,18-tritriacontanedione	0.932306	0.0177449
SLC6A12	4-Hydroxy-16,18-tritriacontanedione	0.885874	-0.0477132
SLC6A13	4-Hydroxy-16,18-tritriacontanedione	0.999757	-0.0856585
SLC2A14	4-Hydroxy-16,18-tritriacontanedione	0.385165	-0.131435
SLC2A3	4-Hydroxy-16,18-tritriacontanedione	0.362537	-0.110495
SLC15A5	4-Hydroxy-16,18-tritriacontanedione	0.997001	-0.061286
SLCO1C1	4-Hydroxy-16,18-tritriacontanedione	0.189361	-0.155148
SLCO1B3	4-Hydroxy-16,18-tritriacontanedione	0.274623	-0.132729
SLCO1B7	4-Hydroxy-16,18-tritriacontanedione	0.267835	-0.131072
SLCO1B1	4-Hydroxy-16,18-tritriacontanedione	0.91274	-0.0192673
SLCO1A2	4-Hydroxy-16,18-tritriacontanedione	0.997884	0.0242605
SLC2A13	4-Hydroxy-16,18-tritriacontanedione	0.674555	-0.0904252
SLC38A1	4-Hydroxy-16,18-tritriacontanedione	0.625225	0.0759324
SLC38A2	4-Hydroxy-16,18-tritriacontanedione	0.596903	-0.140579
SLC38A4	4-Hydroxy-16,18-tritriacontanedione	0.480666	-0.146898
SLC48A1	4-Hydroxy-16,18-tritriacontanedione	0.836479	0.0376298
LMBR1L	4-Hydroxy-16,18-tritriacontanedione	0.999729	0.0619763
SLC11A2	4-Hydroxy-16,18-tritriacontanedione	0.632476	0.105734
LETMD1	4-Hydroxy-16,18-tritriacontanedione	0.448468	0.0882293
SLC4A8	4-Hydroxy-16,18-tritriacontanedione	0.903866	0.0200523
MFSD5	4-Hydroxy-16,18-tritriacontanedione	0.998345	0.0348066
SLC39A5	4-Hydroxy-16,18-tritriacontanedione	0.51366	0.192666
SLC26A10P	4-Hydroxy-16,18-tritriacontanedione	0.94271	-0.0089648
SLC16A7	4-Hydroxy-16,18-tritriacontanedione	0.999576	0.0125654
SLC35E3	4-Hydroxy-16,18-tritriacontanedione	0.998477	0.0826281
SLC6A15	4-Hydroxy-16,18-tritriacontanedione	0.997173	0.00064831
SLC25A3	4-Hydroxy-16,18-tritriacontanedione	0.811459	-0.0461415
SLC17A8	4-Hydroxy-16,18-tritriacontanedione	0.994571	0.00285167
SLC5A8	4-Hydroxy-16,18-tritriacontanedione	0.99964	-0.171801
SLC41A2	4-Hydroxy-16,18-tritriacontanedione	0.998844	0.0339073
SVOP	4-Hydroxy-16,18-tritriacontanedione	0.536329	0.108093
SLC8B1	4-Hydroxy-16,18-tritriacontanedione	0.982561	0.00734751
SLC15A4	4-Hydroxy-16,18-tritriacontanedione	0.999932	0.156389
SLC46A3	4-Hydroxy-16,18-tritriacontanedione	0.249927	-0.182576
SLC7A1	4-Hydroxy-16,18-tritriacontanedione	0.99662	0.100774
SLC25A15	4-Hydroxy-16,18-tritriacontanedione	0.641325	-0.0752144
SLC25A30	4-Hydroxy-16,18-tritriacontanedione	0.518454	-0.121649
SLC15A1	4-Hydroxy-16,18-tritriacontanedione	0.980466	0.024933
SLC10A2	4-Hydroxy-16,18-tritriacontanedione	0.876049	-0.0285489
TMCO3	4-Hydroxy-16,18-tritriacontanedione	0.308561	-0.136574
SLC39A2	4-Hydroxy-16,18-tritriacontanedione	0.982225	0.0225242
SLC7A7	4-Hydroxy-16,18-tritriacontanedione	0.88583	-0.0526281
SLC7A8	4-Hydroxy-16,18-tritriacontanedione	0.568789	0.133942
SLC22A17	4-Hydroxy-16,18-tritriacontanedione	0.778158	-0.0309132
SLC25A21	4-Hydroxy-16,18-tritriacontanedione	0.988769	0.017703
SLC35F4	4-Hydroxy-16,18-tritriacontanedione	0.811272	0.069174
SLC38A6	4-Hydroxy-16,18-tritriacontanedione	0.832355	-0.0617428
SLC39A9	4-Hydroxy-16,18-tritriacontanedione	0.966651	-0.00615894
SLC10A1	4-Hydroxy-16,18-tritriacontanedione	0.953049	-0.0334164
SLC8A3	4-Hydroxy-16,18-tritriacontanedione	0.995938	-0.0672907
FLVCR2	4-Hydroxy-16,18-tritriacontanedione	0.603752	-0.10344
SLC24A4	4-Hydroxy-16,18-tritriacontanedione	0.829951	0.0815039
SLC25A29	4-Hydroxy-16,18-tritriacontanedione	0.985593	0.0120669
SLC25A47	4-Hydroxy-16,18-tritriacontanedione	0.279715	0.24986
NIPA2	4-Hydroxy-16,18-tritriacontanedione	0.998964	0.0723109
NIPA1	4-Hydroxy-16,18-tritriacontanedione	0.943502	0.0565423
OCA2	4-Hydroxy-16,18-tritriacontanedione	0.6335	-0.101159
SLC12A6	4-Hydroxy-16,18-tritriacontanedione	0.998819	0.186068
DISP2	4-Hydroxy-16,18-tritriacontanedione	0.995771	0.128871
SLC28A2	4-Hydroxy-16,18-tritriacontanedione	0.508852	0.112717
SLC30A4	4-Hydroxy-16,18-tritriacontanedione	0.399236	-0.09977
SLC24A5	4-Hydroxy-16,18-tritriacontanedione	0.96978	0.0216127
SLC12A1	4-Hydroxy-16,18-tritriacontanedione	0.461024	0.130803
SLC27A2	4-Hydroxy-16,18-tritriacontanedione	0.766456	0.039275
SLC51B	4-Hydroxy-16,18-tritriacontanedione	0.994692	0.0344678
SLC24A1	4-Hydroxy-16,18-tritriacontanedione	0.852204	0.152485
STRA6	4-Hydroxy-16,18-tritriacontanedione	0.883043	0.0818438
SLC28A1	4-Hydroxy-16,18-tritriacontanedione	0.778276	0.0511512
RHCG	4-Hydroxy-16,18-tritriacontanedione	0.998146	-0.0741192
SV2B	4-Hydroxy-16,18-tritriacontanedione	0.277745	0.156029
SLCO3A1	4-Hydroxy-16,18-tritriacontanedione	0.476145	0.231645
CLCN7	4-Hydroxy-16,18-tritriacontanedione	0.996533	0.112262
SLC5A11	4-Hydroxy-16,18-tritriacontanedione	0.998669	0.000857531
CLN3	4-Hydroxy-16,18-tritriacontanedione	0.799955	0.0337748
SPNS1	4-Hydroxy-16,18-tritriacontanedione	0.794863	0.178906
SLC5A2	4-Hydroxy-16,18-tritriacontanedione	0.975141	0.0402287
SLC6A2	4-Hydroxy-16,18-tritriacontanedione	0.816697	0.133227
SLC12A3	4-Hydroxy-16,18-tritriacontanedione	0.755673	-0.077443
SLC38A7	4-Hydroxy-16,18-tritriacontanedione	0.940935	0.0182049
SLC9A5	4-Hydroxy-16,18-tritriacontanedione	0.808724	-0.176135
SLC12A4	4-Hydroxy-16,18-tritriacontanedione	0.115226	-0.178118
SLC7A6	4-Hydroxy-16,18-tritriacontanedione	0.998848	-0.0039038
SLC38A8	4-Hydroxy-16,18-tritriacontanedione	0.994189	0.0739434
SLC7A5	4-Hydroxy-16,18-tritriacontanedione	0.815986	-0.0513175
SLC22A31	4-Hydroxy-16,18-tritriacontanedione	0.994742	-0.150069
SLC43A2	4-Hydroxy-16,18-tritriacontanedione	0.892531	0.107999
CTNS	4-Hydroxy-16,18-tritriacontanedione	0.997335	-0.00932381
SPNS3	4-Hydroxy-16,18-tritriacontanedione	0.433669	0.0991757
SPNS2	4-Hydroxy-16,18-tritriacontanedione	0.540473	0.0660509
SLC25A11	4-Hydroxy-16,18-tritriacontanedione	0.908875	0.023482
SLC52A1	4-Hydroxy-16,18-tritriacontanedione	0.928886	-0.0266225
SLC13A5	4-Hydroxy-16,18-tritriacontanedione	0.988382	-0.14097
SLC16A13	4-Hydroxy-16,18-tritriacontanedione	0.81165	-0.059512
SLC16A11	4-Hydroxy-16,18-tritriacontanedione	0.88245	0.0520565
SLC2A4	4-Hydroxy-16,18-tritriacontanedione	0.993798	0.0128407
SLC35G6	4-Hydroxy-16,18-tritriacontanedione	0.991672	0.0202266
MPDU1	4-Hydroxy-16,18-tritriacontanedione	0.994311	-0.0594841
SLC25A35	4-Hydroxy-16,18-tritriacontanedione	0.975703	0.0152736
MFSD6L	4-Hydroxy-16,18-tritriacontanedione	0.870419	-0.0234886
SLC5A10	4-Hydroxy-16,18-tritriacontanedione	0.884418	-0.0282913
SLC47A1	4-Hydroxy-16,18-tritriacontanedione	0.818448	-0.0515824
SLC47A2	4-Hydroxy-16,18-tritriacontanedione	0.52555	0.0828477
SLC46A1	4-Hydroxy-16,18-tritriacontanedione	0.638944	0.0727954
SLC13A2	4-Hydroxy-16,18-tritriacontanedione	0.262985	0.201225
SLC6A4	4-Hydroxy-16,18-tritriacontanedione	0.79626	0.0564552
SLC35G3	4-Hydroxy-16,18-tritriacontanedione	0.999024	-0.0084467
STARD3	4-Hydroxy-16,18-tritriacontanedione	0.494126	-0.119833
SLC4A1	4-Hydroxy-16,18-tritriacontanedione	0.775814	0.0700365
SLC25A39	4-Hydroxy-16,18-tritriacontanedione	0.635771	-0.058923
SLC35B1	4-Hydroxy-16,18-tritriacontanedione	0.994074	-0.188759
SLC16A6	4-Hydroxy-16,18-tritriacontanedione	0.998632	0.0033008
SLC39A11	4-Hydroxy-16,18-tritriacontanedione	0.836412	-0.0284942
TMEM104	4-Hydroxy-16,18-tritriacontanedione	0.711653	-0.048543
SLC16A5	4-Hydroxy-16,18-tritriacontanedione	0.775045	-0.0351028
SLC25A19	4-Hydroxy-16,18-tritriacontanedione	0.591801	0.0697351
MFSD11	4-Hydroxy-16,18-tritriacontanedione	0.862852	0.0760788
SLC26A11	4-Hydroxy-16,18-tritriacontanedione	0.956892	0.0199268
SLC38A10	4-Hydroxy-16,18-tritriacontanedione	0.999332	0.027581
SLC25A10	4-Hydroxy-16,18-tritriacontanedione	0.336958	0.102102
SLC16A3	4-Hydroxy-16,18-tritriacontanedione	0.412971	-0.131673
SLC35G4	4-Hydroxy-16,18-tritriacontanedione	0.587691	-0.112187
TMEM241	4-Hydroxy-16,18-tritriacontanedione	0.969689	-0.00970024
NPC1	4-Hydroxy-16,18-tritriacontanedione	0.757909	-0.0447055
SLC25A52	4-Hydroxy-16,18-tritriacontanedione	0.677845	0.165854
SLC39A6	4-Hydroxy-16,18-tritriacontanedione	0.999051	0.044831
SLC14A2	4-Hydroxy-16,18-tritriacontanedione	0.99491	0.0822074
SLC14A1	4-Hydroxy-16,18-tritriacontanedione	0.722714	0.0800851
SLC66A2	4-Hydroxy-16,18-tritriacontanedione	0.413436	0.178397
SLC39A3	4-Hydroxy-16,18-tritriacontanedione	0.563091	0.0926804
MFSD12	4-Hydroxy-16,18-tritriacontanedione	0.992315	-0.0610491
SLC25A41	4-Hydroxy-16,18-tritriacontanedione	0.599305	-0.190397
SLC25A23	4-Hydroxy-16,18-tritriacontanedione	0.767029	-0.0642733
SLC44A2	4-Hydroxy-16,18-tritriacontanedione	0.860921	-0.044465
TMEM205	4-Hydroxy-16,18-tritriacontanedione	0.769268	-0.0728895
SLC1A6	4-Hydroxy-16,18-tritriacontanedione	0.862007	0.0810287
SLC35E1	4-Hydroxy-16,18-tritriacontanedione	0.655923	0.0980586
SLC27A1	4-Hydroxy-16,18-tritriacontanedione	0.633508	-0.0982886
SLC5A5	4-Hydroxy-16,18-tritriacontanedione	0.81716	-0.0893527
SLC25A42	4-Hydroxy-16,18-tritriacontanedione	0.995139	0.0256884
SLC7A9	4-Hydroxy-16,18-tritriacontanedione	0.773112	-0.0839459
SLC7A10	4-Hydroxy-16,18-tritriacontanedione	0.565589	-0.0683721
SLC1A5	4-Hydroxy-16,18-tritriacontanedione	0.420183	0.0939735
SLC8A2	4-Hydroxy-16,18-tritriacontanedione	0.976122	0.00686999
SLC6A16	4-Hydroxy-16,18-tritriacontanedione	0.679316	-0.212234
SLC17A7	4-Hydroxy-16,18-tritriacontanedione	0.350201	-0.14717
SLC27A5	4-Hydroxy-16,18-tritriacontanedione	0.690177	-0.0474939
SLC52A3	4-Hydroxy-16,18-tritriacontanedione	0.774167	0.0454026
SLC4A11	4-Hydroxy-16,18-tritriacontanedione	0.952679	-0.0111293
SLC23A2	4-Hydroxy-16,18-tritriacontanedione	0.655601	0.094221
SLC24A3	4-Hydroxy-16,18-tritriacontanedione	0.590593	0.129586
XKR7	4-Hydroxy-16,18-tritriacontanedione	0.408925	0.11984
SLC32A1	4-Hydroxy-16,18-tritriacontanedione	0.987723	0.0351241
SLC12A5	4-Hydroxy-16,18-tritriacontanedione	0.946504	-0.0139631
SLC35C2	4-Hydroxy-16,18-tritriacontanedione	0.990685	0.018916
SLC13A3	4-Hydroxy-16,18-tritriacontanedione	0.999898	0.124768
SLC2A10	4-Hydroxy-16,18-tritriacontanedione	0.271677	-0.188989
SLC9A8	4-Hydroxy-16,18-tritriacontanedione	0.968751	-0.0375776
SLCO4A1	4-Hydroxy-16,18-tritriacontanedione	0.808561	-0.0284455
SLC17A9	4-Hydroxy-16,18-tritriacontanedione	0.815714	-0.0532938
SLC37A1	4-Hydroxy-16,18-tritriacontanedione	0.429631	0.0978913
SLC19A1	4-Hydroxy-16,18-tritriacontanedione	0.86968	-0.0949181
XKR3	4-Hydroxy-16,18-tritriacontanedione	0.999219	-0.0182139
SLC25A18	4-Hydroxy-16,18-tritriacontanedione	0.802847	-0.178874
SLC25A1	4-Hydroxy-16,18-tritriacontanedione	0.996858	0.0296201
SLC7A4	4-Hydroxy-16,18-tritriacontanedione	0.974799	0.131819
SLC2A11	4-Hydroxy-16,18-tritriacontanedione	0.976107	-0.0189718
SLC35E4	4-Hydroxy-16,18-tritriacontanedione	0.891498	0.027344
SLC5A1	4-Hydroxy-16,18-tritriacontanedione	0.252169	0.118688
SLC5A4	4-Hydroxy-16,18-tritriacontanedione	0.998376	-0.0384193
SLC16A8	4-Hydroxy-16,18-tritriacontanedione	0.71026	0.0554827
TMEM184B	4-Hydroxy-16,18-tritriacontanedione	0.959	-0.00763681
SLC25A17	4-Hydroxy-16,18-tritriacontanedione	0.999322	0.00848379
TSPO	4-Hydroxy-16,18-tritriacontanedione	0.422271	-0.128278
SLC25A6	4-Hydroxy-16,18-tritriacontanedione	0.571273	0.091328
CLCN4	4-Hydroxy-16,18-tritriacontanedione	0.998848	-0.0160613
PTCHD1	4-Hydroxy-16,18-tritriacontanedione	0.999326	0.0070897
XK	4-Hydroxy-16,18-tritriacontanedione	0.684995	0.0878564
MPC1L	4-Hydroxy-16,18-tritriacontanedione	0.998947	0.0943929
SLC9A7	4-Hydroxy-16,18-tritriacontanedione	0.904064	-0.0324503
SLC38A5	4-Hydroxy-16,18-tritriacontanedione	0.982886	0.0130464
SLC35A2	4-Hydroxy-16,18-tritriacontanedione	0.828985	-0.0965702
CLCN5	4-Hydroxy-16,18-tritriacontanedione	0.581474	0.0803207
SLC7A3	4-Hydroxy-16,18-tritriacontanedione	0.414995	0.125215
SLC16A2	4-Hydroxy-16,18-tritriacontanedione	0.191043	-0.131659
MAGT1	4-Hydroxy-16,18-tritriacontanedione	0.333588	-0.149087
XKRX	4-Hydroxy-16,18-tritriacontanedione	0.697945	0.04684
SLC25A43	4-Hydroxy-16,18-tritriacontanedione	0.100118	-0.206933
SLC25A5	4-Hydroxy-16,18-tritriacontanedione	0.995168	0.00457302
SLC25A14	4-Hydroxy-16,18-tritriacontanedione	0.971558	0.0193238
SLC9A6	4-Hydroxy-16,18-tritriacontanedione	0.972863	-0.0057825
SLC6A8	4-Hydroxy-16,18-tritriacontanedione	0.999119	0.089045
SLC10A3	4-Hydroxy-16,18-tritriacontanedione	0.986558	-0.002168
SLC35E2B	Dide-O-methyl-4-O-alpha-D-glucopyranosylsimmondsin	0.827327	-0.0360178
SLC35E2A	Dide-O-methyl-4-O-alpha-D-glucopyranosylsimmondsin	0.761719	-0.0636163
SLC45A1	Dide-O-methyl-4-O-alpha-D-glucopyranosylsimmondsin	0.544339	-0.0823563
SLC2A7	Dide-O-methyl-4-O-alpha-D-glucopyranosylsimmondsin	0.950596	-0.0437169
SLC2A5	Dide-O-methyl-4-O-alpha-D-glucopyranosylsimmondsin	0.519428	0.121786
SLC25A33	Dide-O-methyl-4-O-alpha-D-glucopyranosylsimmondsin	0.876925	-0.079831
DISP3	Dide-O-methyl-4-O-alpha-D-glucopyranosylsimmondsin	0.715752	-0.167222
CLCN6	Dide-O-methyl-4-O-alpha-D-glucopyranosylsimmondsin	0.566789	0.0853643
SLC25A34	Dide-O-methyl-4-O-alpha-D-glucopyranosylsimmondsin	0.766685	0.0451203
CLCNKA	Dide-O-methyl-4-O-alpha-D-glucopyranosylsimmondsin	0.86838	0.0715131
CLCNKB	Dide-O-methyl-4-O-alpha-D-glucopyranosylsimmondsin	0.854705	0.0855481
SLC66A1	Dide-O-methyl-4-O-alpha-D-glucopyranosylsimmondsin	0.524895	0.105096
NIPAL3	Dide-O-methyl-4-O-alpha-D-glucopyranosylsimmondsin	0.998189	-0.044716
RHD	Dide-O-methyl-4-O-alpha-D-glucopyranosylsimmondsin	0.998678	-0.0377752
RHCE	Dide-O-methyl-4-O-alpha-D-glucopyranosylsimmondsin	0.865822	0.100068
SLC30A2	Dide-O-methyl-4-O-alpha-D-glucopyranosylsimmondsin	0.61775	0.117939
SLC9A1	Dide-O-methyl-4-O-alpha-D-glucopyranosylsimmondsin	0.528905	0.106806
XKR8	Dide-O-methyl-4-O-alpha-D-glucopyranosylsimmondsin	0.981184	0.0177797
LAPTM5	Dide-O-methyl-4-O-alpha-D-glucopyranosylsimmondsin	0.998514	-0.00123039
TMEM234	Dide-O-methyl-4-O-alpha-D-glucopyranosylsimmondsin	0.534669	0.108672
MFSD2A	Dide-O-methyl-4-O-alpha-D-glucopyranosylsimmondsin	0.649249	-0.163118
SLC2A1	Dide-O-methyl-4-O-alpha-D-glucopyranosylsimmondsin	0.83909	-0.0441949
SLC6A9	Dide-O-methyl-4-O-alpha-D-glucopyranosylsimmondsin	0.862466	0.0414186
PTCH2	Dide-O-methyl-4-O-alpha-D-glucopyranosylsimmondsin	0.844639	-0.109179
SLC5A9	Dide-O-methyl-4-O-alpha-D-glucopyranosylsimmondsin	0.973721	0.0386125
SLC1A7	Dide-O-methyl-4-O-alpha-D-glucopyranosylsimmondsin	0.998128	0.00902672
SLC35D1	Dide-O-methyl-4-O-alpha-D-glucopyranosylsimmondsin	0.944897	0.0493029
SLC44A5	Dide-O-methyl-4-O-alpha-D-glucopyranosylsimmondsin	0.916199	0.016755
SLC44A3	Dide-O-methyl-4-O-alpha-D-glucopyranosylsimmondsin	0.903658	0.0158627
SLC35A3	Dide-O-methyl-4-O-alpha-D-glucopyranosylsimmondsin	0.956726	-0.0261259
MFSD14A	Dide-O-methyl-4-O-alpha-D-glucopyranosylsimmondsin	0.988721	0.0307564
SLC30A7	Dide-O-methyl-4-O-alpha-D-glucopyranosylsimmondsin	0.962685	-0.0109411
SLC25A24	Dide-O-methyl-4-O-alpha-D-glucopyranosylsimmondsin	0.577796	0.0756641
SLC6A17	Dide-O-methyl-4-O-alpha-D-glucopyranosylsimmondsin	0.9814	0.00401012
SLC16A4	Dide-O-methyl-4-O-alpha-D-glucopyranosylsimmondsin	0.999695	0.0927519
SLC16A1	Dide-O-methyl-4-O-alpha-D-glucopyranosylsimmondsin	0.99716	-0.0900018
SLC22A15	Dide-O-methyl-4-O-alpha-D-glucopyranosylsimmondsin	0.649928	0.0710544
SV2A	Dide-O-methyl-4-O-alpha-D-glucopyranosylsimmondsin	0.724045	0.0524086
SLC27A3	Dide-O-methyl-4-O-alpha-D-glucopyranosylsimmondsin	0.968092	-0.0123649
SLC39A1	Dide-O-methyl-4-O-alpha-D-glucopyranosylsimmondsin	0.214166	0.22793
SLC50A1	Dide-O-methyl-4-O-alpha-D-glucopyranosylsimmondsin	0.534014	0.0808296
SLC25A44	Dide-O-methyl-4-O-alpha-D-glucopyranosylsimmondsin	0.991809	-0.0229261
RHBG	Dide-O-methyl-4-O-alpha-D-glucopyranosylsimmondsin	0.510663	-0.0729362
MPC2	Dide-O-methyl-4-O-alpha-D-glucopyranosylsimmondsin	0.749972	-0.0593151
SLC19A2	Dide-O-methyl-4-O-alpha-D-glucopyranosylsimmondsin	0.8357	0.0322395
SLC9C2	Dide-O-methyl-4-O-alpha-D-glucopyranosylsimmondsin	0.307468	0.141974
XPR1	Dide-O-methyl-4-O-alpha-D-glucopyranosylsimmondsin	0.447397	0.202057
MFSD4A	Dide-O-methyl-4-O-alpha-D-glucopyranosylsimmondsin	0.978529	0.0048815
SLC45A3	Dide-O-methyl-4-O-alpha-D-glucopyranosylsimmondsin	0.971949	0.00762287
SLC41A1	Dide-O-methyl-4-O-alpha-D-glucopyranosylsimmondsin	0.232535	0.153526
SLC26A9	Dide-O-methyl-4-O-alpha-D-glucopyranosylsimmondsin	0.832551	-0.0390195
SLC30A1	Dide-O-methyl-4-O-alpha-D-glucopyranosylsimmondsin	0.151778	0.255542
FLVCR1	Dide-O-methyl-4-O-alpha-D-glucopyranosylsimmondsin	0.09971	-0.17308
SLC30A10	Dide-O-methyl-4-O-alpha-D-glucopyranosylsimmondsin	0.872439	-0.0332435
DISP1	Dide-O-methyl-4-O-alpha-D-glucopyranosylsimmondsin	0.933981	0.123827
ARV1	Dide-O-methyl-4-O-alpha-D-glucopyranosylsimmondsin	0.648893	0.0808767
SLC35F3	Dide-O-methyl-4-O-alpha-D-glucopyranosylsimmondsin	0.998823	0.0959341
SLC66A3	Dide-O-methyl-4-O-alpha-D-glucopyranosylsimmondsin	0.508652	0.18065
LAPTM4A	Dide-O-methyl-4-O-alpha-D-glucopyranosylsimmondsin	0.0723596	0.212015
MFSD2B	Dide-O-methyl-4-O-alpha-D-glucopyranosylsimmondsin	0.772953	0.107043
SLC35F6	Dide-O-methyl-4-O-alpha-D-glucopyranosylsimmondsin	0.386445	0.227939
SLC5A6	Dide-O-methyl-4-O-alpha-D-glucopyranosylsimmondsin	0.767067	-0.0837348
SLC30A3	Dide-O-methyl-4-O-alpha-D-glucopyranosylsimmondsin	0.994015	-0.0140206
SLC30A6	Dide-O-methyl-4-O-alpha-D-glucopyranosylsimmondsin	0.998276	0.0837069
SLC8A1	Dide-O-methyl-4-O-alpha-D-glucopyranosylsimmondsin	0.638794	0.107503
SLC3A1	Dide-O-methyl-4-O-alpha-D-glucopyranosylsimmondsin	0.940102	-0.0562496
SLC1A4	Dide-O-methyl-4-O-alpha-D-glucopyranosylsimmondsin	0.95432	0.0207198
SFXN5	Dide-O-methyl-4-O-alpha-D-glucopyranosylsimmondsin	0.966124	-0.00960266
SLC4A5	Dide-O-methyl-4-O-alpha-D-glucopyranosylsimmondsin	0.992748	-0.00482224
CNNM4	Dide-O-methyl-4-O-alpha-D-glucopyranosylsimmondsin	0.991087	-0.032466
CNNM3	Dide-O-methyl-4-O-alpha-D-glucopyranosylsimmondsin	0.619246	-0.115092
SLC9A4	Dide-O-methyl-4-O-alpha-D-glucopyranosylsimmondsin	0.625671	0.0878192
SLC9A2	Dide-O-methyl-4-O-alpha-D-glucopyranosylsimmondsin	0.884587	0.0246044
MFSD9	Dide-O-methyl-4-O-alpha-D-glucopyranosylsimmondsin	0.202547	-0.147762
SLC5A7	Dide-O-methyl-4-O-alpha-D-glucopyranosylsimmondsin	0.85957	-0.0393729
SLC20A1	Dide-O-methyl-4-O-alpha-D-glucopyranosylsimmondsin	0.847873	0.0952319
SLC35F5	Dide-O-methyl-4-O-alpha-D-glucopyranosylsimmondsin	0.315585	0.252539
TMEM163	Dide-O-methyl-4-O-alpha-D-glucopyranosylsimmondsin	0.206161	-0.221279
SLC4A10	Dide-O-methyl-4-O-alpha-D-glucopyranosylsimmondsin	0.955697	0.0289533
SLC38A11	Dide-O-methyl-4-O-alpha-D-glucopyranosylsimmondsin	0.738106	-0.0924426
SLC25A12	Dide-O-methyl-4-O-alpha-D-glucopyranosylsimmondsin	0.898346	0.115458
GPR155	Dide-O-methyl-4-O-alpha-D-glucopyranosylsimmondsin	0.908685	0.0324225
SLC40A1	Dide-O-methyl-4-O-alpha-D-glucopyranosylsimmondsin	0.640612	0.0880517
MFSD6	Dide-O-methyl-4-O-alpha-D-glucopyranosylsimmondsin	0.817341	-0.0537941
SLC39A10	Dide-O-methyl-4-O-alpha-D-glucopyranosylsimmondsin	0.246073	0.273203
SLC11A1	Dide-O-methyl-4-O-alpha-D-glucopyranosylsimmondsin	0.534407	-0.142248
SLC23A3	Dide-O-methyl-4-O-alpha-D-glucopyranosylsimmondsin	0.917543	-0.0674138
SLC4A3	Dide-O-methyl-4-O-alpha-D-glucopyranosylsimmondsin	0.673572	0.0670112
SLC19A3	Dide-O-methyl-4-O-alpha-D-glucopyranosylsimmondsin	0.692859	0.137675
SLC16A14	Dide-O-methyl-4-O-alpha-D-glucopyranosylsimmondsin	0.705725	-0.0716783
SLC6A11	Dide-O-methyl-4-O-alpha-D-glucopyranosylsimmondsin	0.282831	0.143269
SLC6A1	Dide-O-methyl-4-O-alpha-D-glucopyranosylsimmondsin	0.571178	0.137659
SLC6A6	Dide-O-methyl-4-O-alpha-D-glucopyranosylsimmondsin	0.855856	0.0590102
SLC4A7	Dide-O-methyl-4-O-alpha-D-glucopyranosylsimmondsin	0.772448	0.0681597
SLC22A13	Dide-O-methyl-4-O-alpha-D-glucopyranosylsimmondsin	0.974381	0.0615581
SLC22A14	Dide-O-methyl-4-O-alpha-D-glucopyranosylsimmondsin	0.440594	0.146625
SLC25A38	Dide-O-methyl-4-O-alpha-D-glucopyranosylsimmondsin	0.999536	-0.134211
SLC6A20	Dide-O-methyl-4-O-alpha-D-glucopyranosylsimmondsin	0.748275	-0.0405008
SCAP	Dide-O-methyl-4-O-alpha-D-glucopyranosylsimmondsin	0.992008	0.0178024
SLC26A6	Dide-O-methyl-4-O-alpha-D-glucopyranosylsimmondsin	0.707699	0.131027
SLC25A20	Dide-O-methyl-4-O-alpha-D-glucopyranosylsimmondsin	0.999807	-0.062189
SLC38A3	Dide-O-methyl-4-O-alpha-D-glucopyranosylsimmondsin	0.616587	-0.104506
RFT1	Dide-O-methyl-4-O-alpha-D-glucopyranosylsimmondsin	0.688086	-0.0606954
SLC25A26	Dide-O-methyl-4-O-alpha-D-glucopyranosylsimmondsin	0.579468	-0.0952388
SLC9C1	Dide-O-methyl-4-O-alpha-D-glucopyranosylsimmondsin	0.799982	0.170795
SLC35A5	Dide-O-methyl-4-O-alpha-D-glucopyranosylsimmondsin	0.143027	0.177238
SIDT1	Dide-O-methyl-4-O-alpha-D-glucopyranosylsimmondsin	0.673245	-0.0750279
SLC15A2	Dide-O-methyl-4-O-alpha-D-glucopyranosylsimmondsin	0.675364	-0.0585867
SLC49A4	Dide-O-methyl-4-O-alpha-D-glucopyranosylsimmondsin	0.520196	0.143768
SLC12A8	Dide-O-methyl-4-O-alpha-D-glucopyranosylsimmondsin	0.968474	0.0109585
SLC41A3	Dide-O-methyl-4-O-alpha-D-glucopyranosylsimmondsin	0.752593	-0.0817254
SLCO2A1	Dide-O-methyl-4-O-alpha-D-glucopyranosylsimmondsin	0.173242	0.17409
SLC35G2	Dide-O-methyl-4-O-alpha-D-glucopyranosylsimmondsin	0.913811	0.0530377
SLC25A36	Dide-O-methyl-4-O-alpha-D-glucopyranosylsimmondsin	0.999153	0.0603329
SLC9A9	Dide-O-methyl-4-O-alpha-D-glucopyranosylsimmondsin	0.45519	0.106035
SLC33A1	Dide-O-methyl-4-O-alpha-D-glucopyranosylsimmondsin	0.823657	0.151936
SLC66A1L	Dide-O-methyl-4-O-alpha-D-glucopyranosylsimmondsin	0.315481	0.127043
MFSD1	Dide-O-methyl-4-O-alpha-D-glucopyranosylsimmondsin	0.729567	0.0910545
SLC7A14	Dide-O-methyl-4-O-alpha-D-glucopyranosylsimmondsin	0.995847	-0.0868731
SLC2A2	Dide-O-methyl-4-O-alpha-D-glucopyranosylsimmondsin	0.954733	0.0202806
CLCN2	Dide-O-methyl-4-O-alpha-D-glucopyranosylsimmondsin	0.62985	-0.0747369
TMEM41A	Dide-O-methyl-4-O-alpha-D-glucopyranosylsimmondsin	0.914227	0.0767167
SLC51A	Dide-O-methyl-4-O-alpha-D-glucopyranosylsimmondsin	0.93466	0.0374416
SLC49A3	Dide-O-methyl-4-O-alpha-D-glucopyranosylsimmondsin	0.998615	0.0676143
SLC26A1	Dide-O-methyl-4-O-alpha-D-glucopyranosylsimmondsin	0.999864	-0.00533462
LETM1	Dide-O-methyl-4-O-alpha-D-glucopyranosylsimmondsin	0.999661	-0.00819624
MFSD10	Dide-O-methyl-4-O-alpha-D-glucopyranosylsimmondsin	0.973025	0.0572552
SLC2A9	Dide-O-methyl-4-O-alpha-D-glucopyranosylsimmondsin	0.467507	0.161337
SLC34A2	Dide-O-methyl-4-O-alpha-D-glucopyranosylsimmondsin	0.393192	0.137266
SLC30A9	Dide-O-methyl-4-O-alpha-D-glucopyranosylsimmondsin	0.812584	-0.047243
NIPAL1	Dide-O-methyl-4-O-alpha-D-glucopyranosylsimmondsin	0.823018	-0.0310527
SLC10A4	Dide-O-methyl-4-O-alpha-D-glucopyranosylsimmondsin	0.83524	0.0503992
TMEM165	Dide-O-methyl-4-O-alpha-D-glucopyranosylsimmondsin	0.390987	0.149727
SLC4A4	Dide-O-methyl-4-O-alpha-D-glucopyranosylsimmondsin	0.777424	0.0892299
SLC10A6	Dide-O-methyl-4-O-alpha-D-glucopyranosylsimmondsin	0.999244	0.0704061
SLC39A8	Dide-O-methyl-4-O-alpha-D-glucopyranosylsimmondsin	0.504941	0.153749
SLC9B1	Dide-O-methyl-4-O-alpha-D-glucopyranosylsimmondsin	0.890371	-0.0231684
SLC9B2	Dide-O-methyl-4-O-alpha-D-glucopyranosylsimmondsin	0.60147	-0.0984804
OSTC	Dide-O-methyl-4-O-alpha-D-glucopyranosylsimmondsin	0.474301	0.223115
SLC25A31	Dide-O-methyl-4-O-alpha-D-glucopyranosylsimmondsin	0.982295	-0.0141331
MFSD8	Dide-O-methyl-4-O-alpha-D-glucopyranosylsimmondsin	0.897974	-0.0278076
SLC7A11	Dide-O-methyl-4-O-alpha-D-glucopyranosylsimmondsin	0.515821	0.109043
UCP1	Dide-O-methyl-4-O-alpha-D-glucopyranosylsimmondsin	0.999444	0.0308503
SLC10A7	Dide-O-methyl-4-O-alpha-D-glucopyranosylsimmondsin	0.840415	-0.029634
TMEM184C	Dide-O-methyl-4-O-alpha-D-glucopyranosylsimmondsin	0.935309	0.0316208
TMEM144	Dide-O-methyl-4-O-alpha-D-glucopyranosylsimmondsin	0.710022	0.0470757
CLCN3	Dide-O-methyl-4-O-alpha-D-glucopyranosylsimmondsin	0.886966	0.0244911
SLC25A4	Dide-O-methyl-4-O-alpha-D-glucopyranosylsimmondsin	0.634104	-0.0831283
SLC9A3	Dide-O-methyl-4-O-alpha-D-glucopyranosylsimmondsin	0.99581	-0.0988673
SLC12A7	Dide-O-methyl-4-O-alpha-D-glucopyranosylsimmondsin	0.503609	-0.0775219
SLC6A19	Dide-O-methyl-4-O-alpha-D-glucopyranosylsimmondsin	0.398059	-0.111523
SLC6A18	Dide-O-methyl-4-O-alpha-D-glucopyranosylsimmondsin	0.808259	-0.109585
SLC6A3	Dide-O-methyl-4-O-alpha-D-glucopyranosylsimmondsin	0.965634	-0.0880143
ANKH	Dide-O-methyl-4-O-alpha-D-glucopyranosylsimmondsin	0.993203	-0.0128442
SLC45A2	Dide-O-methyl-4-O-alpha-D-glucopyranosylsimmondsin	0.969649	-0.0380273
LMBRD2	Dide-O-methyl-4-O-alpha-D-glucopyranosylsimmondsin	0.981448	-0.0489439
SLC1A3	Dide-O-methyl-4-O-alpha-D-glucopyranosylsimmondsin	0.356216	0.133534
SLC38A9	Dide-O-methyl-4-O-alpha-D-glucopyranosylsimmondsin	0.999864	0.0945626
SLC30A5	Dide-O-methyl-4-O-alpha-D-glucopyranosylsimmondsin	0.937142	0.167487
HMGCR	Dide-O-methyl-4-O-alpha-D-glucopyranosylsimmondsin	0.743396	0.171482
SV2C	Dide-O-methyl-4-O-alpha-D-glucopyranosylsimmondsin	0.986117	0.0336001
SLCO4C1	Dide-O-methyl-4-O-alpha-D-glucopyranosylsimmondsin	0.998093	-0.0240271
SLCO6A1	Dide-O-methyl-4-O-alpha-D-glucopyranosylsimmondsin	0.997375	-0.120263
SLC25A46	Dide-O-methyl-4-O-alpha-D-glucopyranosylsimmondsin	0.977022	0.016274
SLC12A2	Dide-O-methyl-4-O-alpha-D-glucopyranosylsimmondsin	0.434318	0.0984194
SLC27A6	Dide-O-methyl-4-O-alpha-D-glucopyranosylsimmondsin	0.961003	0.0212846
SLC22A4	Dide-O-methyl-4-O-alpha-D-glucopyranosylsimmondsin	0.057167	0.194815
SLC22A5	Dide-O-methyl-4-O-alpha-D-glucopyranosylsimmondsin	0.936567	0.0712217
SLC25A48	Dide-O-methyl-4-O-alpha-D-glucopyranosylsimmondsin	0.331854	-0.175843
SLC23A1	Dide-O-methyl-4-O-alpha-D-glucopyranosylsimmondsin	0.899403	0.064824
SLC4A9	Dide-O-methyl-4-O-alpha-D-glucopyranosylsimmondsin	0.985547	-0.00709842
SLC35A4	Dide-O-methyl-4-O-alpha-D-glucopyranosylsimmondsin	0.995065	-0.0215459
SLC25A2	Dide-O-methyl-4-O-alpha-D-glucopyranosylsimmondsin	0.997416	-0.011992
SLC26A2	Dide-O-methyl-4-O-alpha-D-glucopyranosylsimmondsin	0.296252	0.267142
SLC6A7	Dide-O-methyl-4-O-alpha-D-glucopyranosylsimmondsin	0.917711	0.047131
SLC36A3	Dide-O-methyl-4-O-alpha-D-glucopyranosylsimmondsin	0.993771	-0.00506843
SLC36A2	Dide-O-methyl-4-O-alpha-D-glucopyranosylsimmondsin	0.720819	0.183831
SLC36A1	Dide-O-methyl-4-O-alpha-D-glucopyranosylsimmondsin	0.732651	0.120056
NIPAL4	Dide-O-methyl-4-O-alpha-D-glucopyranosylsimmondsin	0.980596	0.0584909
SFXN1	Dide-O-methyl-4-O-alpha-D-glucopyranosylsimmondsin	0.973498	0.0422569
SLC34A1	Dide-O-methyl-4-O-alpha-D-glucopyranosylsimmondsin	0.892963	0.0186862
SLC22A23	Dide-O-methyl-4-O-alpha-D-glucopyranosylsimmondsin	0.960871	0.029092
SLC35B3	Dide-O-methyl-4-O-alpha-D-glucopyranosylsimmondsin	0.22575	0.257257
TMEM14C	Dide-O-methyl-4-O-alpha-D-glucopyranosylsimmondsin	0.024108	0.241597
TMEM14B	Dide-O-methyl-4-O-alpha-D-glucopyranosylsimmondsin	0.233729	0.146997
SLC17A4	Dide-O-methyl-4-O-alpha-D-glucopyranosylsimmondsin	0.983048	-0.0215612
SLC17A1	Dide-O-methyl-4-O-alpha-D-glucopyranosylsimmondsin	0.770476	-0.0947138
SLC17A3	Dide-O-methyl-4-O-alpha-D-glucopyranosylsimmondsin	0.991608	-0.0293067
SLC17A2	Dide-O-methyl-4-O-alpha-D-glucopyranosylsimmondsin	0.999789	0.00016241
SLC44A4	Dide-O-methyl-4-O-alpha-D-glucopyranosylsimmondsin	0.718636	-0.0730865
SLC39A7	Dide-O-methyl-4-O-alpha-D-glucopyranosylsimmondsin	0.630295	0.129819
SLC26A8	Dide-O-methyl-4-O-alpha-D-glucopyranosylsimmondsin	0.887573	-0.066773
MTCH1	Dide-O-methyl-4-O-alpha-D-glucopyranosylsimmondsin	0.837457	0.0283601
TSPO2	Dide-O-methyl-4-O-alpha-D-glucopyranosylsimmondsin	0.212715	-0.146871
SLC22A7	Dide-O-methyl-4-O-alpha-D-glucopyranosylsimmondsin	0.948508	-0.0358686
SLC29A1	Dide-O-methyl-4-O-alpha-D-glucopyranosylsimmondsin	0.512722	-0.106248
SLC35B2	Dide-O-methyl-4-O-alpha-D-glucopyranosylsimmondsin	0.929027	0.0641618
SLC25A27	Dide-O-methyl-4-O-alpha-D-glucopyranosylsimmondsin	0.988385	-0.0211886
PTCHD4	Dide-O-methyl-4-O-alpha-D-glucopyranosylsimmondsin	0.937967	0.0247719
RHAG	Dide-O-methyl-4-O-alpha-D-glucopyranosylsimmondsin	0.999728	0.140866
TMEM14A	Dide-O-methyl-4-O-alpha-D-glucopyranosylsimmondsin	0.997879	-0.00423144
LMBRD1	Dide-O-methyl-4-O-alpha-D-glucopyranosylsimmondsin	0.87183	0.0364657
SLC17A5	Dide-O-methyl-4-O-alpha-D-glucopyranosylsimmondsin	0.865722	0.0908837
SLC35A1	Dide-O-methyl-4-O-alpha-D-glucopyranosylsimmondsin	0.582953	-0.0900628
SLC22A16	Dide-O-methyl-4-O-alpha-D-glucopyranosylsimmondsin	0.999537	-0.073717
SLC16A10	Dide-O-methyl-4-O-alpha-D-glucopyranosylsimmondsin	0.198536	-0.187921
MFSD4B	Dide-O-methyl-4-O-alpha-D-glucopyranosylsimmondsin	0.960262	0.0844284
SLC35F1	Dide-O-methyl-4-O-alpha-D-glucopyranosylsimmondsin	0.490587	0.131317
SLC18B1	Dide-O-methyl-4-O-alpha-D-glucopyranosylsimmondsin	0.972941	-0.00523005
SLC2A12	Dide-O-methyl-4-O-alpha-D-glucopyranosylsimmondsin	0.993187	0.00721506
SLC35D3	Dide-O-methyl-4-O-alpha-D-glucopyranosylsimmondsin	0.713109	-0.0696109
OSTCP1	Dide-O-methyl-4-O-alpha-D-glucopyranosylsimmondsin	0.531643	0.146264
SLC22A1	Dide-O-methyl-4-O-alpha-D-glucopyranosylsimmondsin	0.645377	0.144207
SLC22A2	Dide-O-methyl-4-O-alpha-D-glucopyranosylsimmondsin	0.536595	0.175374
SLC22A3	Dide-O-methyl-4-O-alpha-D-glucopyranosylsimmondsin	0.360826	0.151089
MPC1	Dide-O-methyl-4-O-alpha-D-glucopyranosylsimmondsin	0.475755	-0.0886547
UNC93A	Dide-O-methyl-4-O-alpha-D-glucopyranosylsimmondsin	0.928525	-0.170265
TMEM184A	Dide-O-methyl-4-O-alpha-D-glucopyranosylsimmondsin	0.0366421	-0.229333
SLC29A4	Dide-O-methyl-4-O-alpha-D-glucopyranosylsimmondsin	0.957747	-0.0109115
STARD3NL	Dide-O-methyl-4-O-alpha-D-glucopyranosylsimmondsin	0.0319537	0.224108
NPC1L1	Dide-O-methyl-4-O-alpha-D-glucopyranosylsimmondsin	0.437913	-0.135551
SLC25A40	Dide-O-methyl-4-O-alpha-D-glucopyranosylsimmondsin	0.979425	-0.00786337
SLC25A13	Dide-O-methyl-4-O-alpha-D-glucopyranosylsimmondsin	0.846547	0.0340171
SLC12A9	Dide-O-methyl-4-O-alpha-D-glucopyranosylsimmondsin	0.909571	-0.0200575
SLC26A5	Dide-O-methyl-4-O-alpha-D-glucopyranosylsimmondsin	0.389395	-0.131781
SLC26A4	Dide-O-methyl-4-O-alpha-D-glucopyranosylsimmondsin	0.261568	0.159191
SLC26A3	Dide-O-methyl-4-O-alpha-D-glucopyranosylsimmondsin	0.992558	-0.0123228
SLC13A1	Dide-O-methyl-4-O-alpha-D-glucopyranosylsimmondsin	0.999055	0.0381586
SLC35B4	Dide-O-methyl-4-O-alpha-D-glucopyranosylsimmondsin	0.909257	0.0213019
SLC13A4	Dide-O-methyl-4-O-alpha-D-glucopyranosylsimmondsin	0.969637	0.0995035
SVOPL	Dide-O-methyl-4-O-alpha-D-glucopyranosylsimmondsin	0.99934	0.0774444
SLC37A3	Dide-O-methyl-4-O-alpha-D-glucopyranosylsimmondsin	0.986815	0.00449809
CLCN1	Dide-O-methyl-4-O-alpha-D-glucopyranosylsimmondsin	0.998512	0.0176873
SLC4A2	Dide-O-methyl-4-O-alpha-D-glucopyranosylsimmondsin	0.999864	0.0843169
LMBR1	Dide-O-methyl-4-O-alpha-D-glucopyranosylsimmondsin	0.104203	-0.183691
XKR6	Dide-O-methyl-4-O-alpha-D-glucopyranosylsimmondsin	0.831592	-0.0349209
SLC35G5	Dide-O-methyl-4-O-alpha-D-glucopyranosylsimmondsin	0.954805	-0.0115588
TUSC3	Dide-O-methyl-4-O-alpha-D-glucopyranosylsimmondsin	0.670384	0.0680917
SLC7A2	Dide-O-methyl-4-O-alpha-D-glucopyranosylsimmondsin	0.627887	-0.134376
SLC18A1	Dide-O-methyl-4-O-alpha-D-glucopyranosylsimmondsin	0.951867	0.0109335
SLC39A14	Dide-O-methyl-4-O-alpha-D-glucopyranosylsimmondsin	0.697457	0.0915965
SLC25A37	Dide-O-methyl-4-O-alpha-D-glucopyranosylsimmondsin	0.781827	0.11446
LETM2	Dide-O-methyl-4-O-alpha-D-glucopyranosylsimmondsin	0.999271	0.059526
SLC20A2	Dide-O-methyl-4-O-alpha-D-glucopyranosylsimmondsin	0.302266	0.146708
XKR4	Dide-O-methyl-4-O-alpha-D-glucopyranosylsimmondsin	0.592243	0.138581
SLCO5A1	Dide-O-methyl-4-O-alpha-D-glucopyranosylsimmondsin	0.695054	-0.121044
XKR9	Dide-O-methyl-4-O-alpha-D-glucopyranosylsimmondsin	0.902144	0.180492
SLC10A5	Dide-O-methyl-4-O-alpha-D-glucopyranosylsimmondsin	0.847337	-0.0334577
SLC7A13	Dide-O-methyl-4-O-alpha-D-glucopyranosylsimmondsin	0.85177	-0.040975
TMEM64	Dide-O-methyl-4-O-alpha-D-glucopyranosylsimmondsin	0.961742	0.208461
SLC26A7	Dide-O-methyl-4-O-alpha-D-glucopyranosylsimmondsin	0.999604	0.152484
LAPTM4B	Dide-O-methyl-4-O-alpha-D-glucopyranosylsimmondsin	0.998349	0.155856
NIPAL2	Dide-O-methyl-4-O-alpha-D-glucopyranosylsimmondsin	0.711801	0.0751674
SLC25A32	Dide-O-methyl-4-O-alpha-D-glucopyranosylsimmondsin	0.995771	0.0682259
SLC30A8	Dide-O-methyl-4-O-alpha-D-glucopyranosylsimmondsin	0.998864	0.0807166
SLC45A4	Dide-O-methyl-4-O-alpha-D-glucopyranosylsimmondsin	0.47018	-0.0857198
SLC52A2	Dide-O-methyl-4-O-alpha-D-glucopyranosylsimmondsin	0.960507	0.0170147
SLC39A4	Dide-O-methyl-4-O-alpha-D-glucopyranosylsimmondsin	0.95948	0.0109638
MFSD3	Dide-O-methyl-4-O-alpha-D-glucopyranosylsimmondsin	0.20782	-0.139566
SLC1A1	Dide-O-methyl-4-O-alpha-D-glucopyranosylsimmondsin	0.938861	0.0264047
SLC24A2	Dide-O-methyl-4-O-alpha-D-glucopyranosylsimmondsin	0.968519	-0.0303966
SLC25A51	Dide-O-methyl-4-O-alpha-D-glucopyranosylsimmondsin	0.766606	0.0560666
SLC28A3	Dide-O-methyl-4-O-alpha-D-glucopyranosylsimmondsin	0.350378	0.171
MFSD14B	Dide-O-methyl-4-O-alpha-D-glucopyranosylsimmondsin	0.658113	0.0693814
PTCH1	Dide-O-methyl-4-O-alpha-D-glucopyranosylsimmondsin	0.968789	-0.00922099
SLC35D2	Dide-O-methyl-4-O-alpha-D-glucopyranosylsimmondsin	0.85659	0.0580429
SLC44A1	Dide-O-methyl-4-O-alpha-D-glucopyranosylsimmondsin	0.861792	0.0405873
TMEM245	Dide-O-methyl-4-O-alpha-D-glucopyranosylsimmondsin	0.212069	0.142947
SLC46A2	Dide-O-methyl-4-O-alpha-D-glucopyranosylsimmondsin	0.995793	-0.00200865
SLC31A2	Dide-O-methyl-4-O-alpha-D-glucopyranosylsimmondsin	0.605431	0.07641
SLC31A1	Dide-O-methyl-4-O-alpha-D-glucopyranosylsimmondsin	0.988728	0.014526
SLC2A8	Dide-O-methyl-4-O-alpha-D-glucopyranosylsimmondsin	0.996608	-0.0409812
SLC25A25	Dide-O-methyl-4-O-alpha-D-glucopyranosylsimmondsin	0.80822	-0.0814431
SLC27A4	Dide-O-methyl-4-O-alpha-D-glucopyranosylsimmondsin	0.989909	-0.0620827
SLC2A6	Dide-O-methyl-4-O-alpha-D-glucopyranosylsimmondsin	0.478926	0.0820269
SLC34A3	Dide-O-methyl-4-O-alpha-D-glucopyranosylsimmondsin	0.999032	-0.014336
SLC39A12	Dide-O-methyl-4-O-alpha-D-glucopyranosylsimmondsin	0.948762	0.116159
PTCHD3	Dide-O-methyl-4-O-alpha-D-glucopyranosylsimmondsin	0.999794	-0.00867982
SLC18A3	Dide-O-methyl-4-O-alpha-D-glucopyranosylsimmondsin	0.412001	0.111799
SLC16A9	Dide-O-methyl-4-O-alpha-D-glucopyranosylsimmondsin	0.999797	-0.0443761
SLC25A16	Dide-O-methyl-4-O-alpha-D-glucopyranosylsimmondsin	0.901085	0.0295382
SLC29A3	Dide-O-methyl-4-O-alpha-D-glucopyranosylsimmondsin	0.88371	-0.0545312
SLC16A12	Dide-O-methyl-4-O-alpha-D-glucopyranosylsimmondsin	0.658236	0.164978
SLC35G1	Dide-O-methyl-4-O-alpha-D-glucopyranosylsimmondsin	0.651023	-0.0978948
CNNM1	Dide-O-methyl-4-O-alpha-D-glucopyranosylsimmondsin	0.997901	-0.00102301
SLC25A28	Dide-O-methyl-4-O-alpha-D-glucopyranosylsimmondsin	0.968528	-0.0758802
SFXN3	Dide-O-methyl-4-O-alpha-D-glucopyranosylsimmondsin	0.96806	-0.014817
MFSD13A	Dide-O-methyl-4-O-alpha-D-glucopyranosylsimmondsin	0.00822241	-0.263437
SFXN2	Dide-O-methyl-4-O-alpha-D-glucopyranosylsimmondsin	0.0231987	-0.231523
CNNM2	Dide-O-methyl-4-O-alpha-D-glucopyranosylsimmondsin	0.875664	-0.105781
SLC18A2	Dide-O-methyl-4-O-alpha-D-glucopyranosylsimmondsin	0.287448	-0.117301
SFXN4	Dide-O-methyl-4-O-alpha-D-glucopyranosylsimmondsin	0.415743	-0.0874051
SLC25A22	Dide-O-methyl-4-O-alpha-D-glucopyranosylsimmondsin	0.94039	-0.0654845
SLC22A18	Dide-O-methyl-4-O-alpha-D-glucopyranosylsimmondsin	0.667143	0.0923546
TMEM41B	Dide-O-methyl-4-O-alpha-D-glucopyranosylsimmondsin	0.986732	0.131936
SLC6A5	Dide-O-methyl-4-O-alpha-D-glucopyranosylsimmondsin	0.979369	-0.0199547
SLC17A6	Dide-O-methyl-4-O-alpha-D-glucopyranosylsimmondsin	0.900348	-0.0453973
SLC5A12	Dide-O-methyl-4-O-alpha-D-glucopyranosylsimmondsin	0.770935	-0.100596
SLC1A2	Dide-O-methyl-4-O-alpha-D-glucopyranosylsimmondsin	0.740871	0.129866
SLC35C1	Dide-O-methyl-4-O-alpha-D-glucopyranosylsimmondsin	0.996059	0.00128094
SLC39A13	Dide-O-methyl-4-O-alpha-D-glucopyranosylsimmondsin	0.206218	0.151095
MTCH2	Dide-O-methyl-4-O-alpha-D-glucopyranosylsimmondsin	0.992501	-0.0639161
SLC43A3	Dide-O-methyl-4-O-alpha-D-glucopyranosylsimmondsin	0.467533	0.126745
SLC43A1	Dide-O-methyl-4-O-alpha-D-glucopyranosylsimmondsin	0.359704	-0.233895
SLC15A3	Dide-O-methyl-4-O-alpha-D-glucopyranosylsimmondsin	0.578247	0.0791479
SLC3A2	Dide-O-methyl-4-O-alpha-D-glucopyranosylsimmondsin	0.723186	0.0603625
SLC22A6	Dide-O-methyl-4-O-alpha-D-glucopyranosylsimmondsin	0.994964	-0.0449734
SLC22A8	Dide-O-methyl-4-O-alpha-D-glucopyranosylsimmondsin	0.999627	0.171165
SLC22A24	Dide-O-methyl-4-O-alpha-D-glucopyranosylsimmondsin	0.998864	-0.0435132
SLC22A10	Dide-O-methyl-4-O-alpha-D-glucopyranosylsimmondsin	0.99026	-0.0175458
SLC22A25	Dide-O-methyl-4-O-alpha-D-glucopyranosylsimmondsin	0.709787	0.0968279
SLC22A9	Dide-O-methyl-4-O-alpha-D-glucopyranosylsimmondsin	0.825648	0.0321026
SLC22A11	Dide-O-methyl-4-O-alpha-D-glucopyranosylsimmondsin	0.243619	-0.159457
SLC22A12	Dide-O-methyl-4-O-alpha-D-glucopyranosylsimmondsin	0.997592	0.02403
SLC25A45	Dide-O-methyl-4-O-alpha-D-glucopyranosylsimmondsin	0.761009	-0.0551342
SLC29A2	Dide-O-methyl-4-O-alpha-D-glucopyranosylsimmondsin	0.132431	-0.148399
UNC93B1	Dide-O-methyl-4-O-alpha-D-glucopyranosylsimmondsin	0.793123	0.0349216
UCP2	Dide-O-methyl-4-O-alpha-D-glucopyranosylsimmondsin	0.790979	-0.0611747
UCP3	Dide-O-methyl-4-O-alpha-D-glucopyranosylsimmondsin	0.999475	-0.032832
SLCO2B1	Dide-O-methyl-4-O-alpha-D-glucopyranosylsimmondsin	0.940538	0.0609765
SLC36A4	Dide-O-methyl-4-O-alpha-D-glucopyranosylsimmondsin	0.943067	0.00953992
SLC35F2	Dide-O-methyl-4-O-alpha-D-glucopyranosylsimmondsin	0.884246	-0.0303207
SIDT2	Dide-O-methyl-4-O-alpha-D-glucopyranosylsimmondsin	0.989289	0.0664553
SLC37A4	Dide-O-methyl-4-O-alpha-D-glucopyranosylsimmondsin	0.0886862	-0.178787
SLC37A2	Dide-O-methyl-4-O-alpha-D-glucopyranosylsimmondsin	0.647348	0.0972744
SLC6A12	Dide-O-methyl-4-O-alpha-D-glucopyranosylsimmondsin	0.831735	0.0834298
SLC6A13	Dide-O-methyl-4-O-alpha-D-glucopyranosylsimmondsin	0.999757	0.0807461
SLC2A14	Dide-O-methyl-4-O-alpha-D-glucopyranosylsimmondsin	0.405825	0.123805
SLC2A3	Dide-O-methyl-4-O-alpha-D-glucopyranosylsimmondsin	0.313409	0.120614
SLC15A5	Dide-O-methyl-4-O-alpha-D-glucopyranosylsimmondsin	0.997001	0.0329276
SLCO1C1	Dide-O-methyl-4-O-alpha-D-glucopyranosylsimmondsin	0.66445	0.0551307
SLCO1B3	Dide-O-methyl-4-O-alpha-D-glucopyranosylsimmondsin	0.794741	-0.0368334
SLCO1B7	Dide-O-methyl-4-O-alpha-D-glucopyranosylsimmondsin	0.392112	-0.102589
SLCO1B1	Dide-O-methyl-4-O-alpha-D-glucopyranosylsimmondsin	0.363119	-0.131472
SLCO1A2	Dide-O-methyl-4-O-alpha-D-glucopyranosylsimmondsin	0.997884	0.0199191
SLC2A13	Dide-O-methyl-4-O-alpha-D-glucopyranosylsimmondsin	0.313546	0.223637
SLC38A1	Dide-O-methyl-4-O-alpha-D-glucopyranosylsimmondsin	0.86988	0.0280934
SLC38A2	Dide-O-methyl-4-O-alpha-D-glucopyranosylsimmondsin	0.595023	0.141696
SLC38A4	Dide-O-methyl-4-O-alpha-D-glucopyranosylsimmondsin	0.997827	0.000531546
SLC48A1	Dide-O-methyl-4-O-alpha-D-glucopyranosylsimmondsin	0.930593	0.0190746
LMBR1L	Dide-O-methyl-4-O-alpha-D-glucopyranosylsimmondsin	0.999729	0.0695522
SLC11A2	Dide-O-methyl-4-O-alpha-D-glucopyranosylsimmondsin	0.396427	0.186304
LETMD1	Dide-O-methyl-4-O-alpha-D-glucopyranosylsimmondsin	0.364998	-0.106359
SLC4A8	Dide-O-methyl-4-O-alpha-D-glucopyranosylsimmondsin	0.34292	-0.113742
MFSD5	Dide-O-methyl-4-O-alpha-D-glucopyranosylsimmondsin	0.998345	0.143756
SLC39A5	Dide-O-methyl-4-O-alpha-D-glucopyranosylsimmondsin	0.785616	-0.0750332
SLC26A10P	Dide-O-methyl-4-O-alpha-D-glucopyranosylsimmondsin	0.93107	0.0110927
SLC16A7	Dide-O-methyl-4-O-alpha-D-glucopyranosylsimmondsin	0.999576	0.0121715
SLC35E3	Dide-O-methyl-4-O-alpha-D-glucopyranosylsimmondsin	0.998477	-0.116522
SLC6A15	Dide-O-methyl-4-O-alpha-D-glucopyranosylsimmondsin	0.988806	-0.0197839
SLC25A3	Dide-O-methyl-4-O-alpha-D-glucopyranosylsimmondsin	0.691616	-0.129972
SLC17A8	Dide-O-methyl-4-O-alpha-D-glucopyranosylsimmondsin	0.981612	0.0459202
SLC5A8	Dide-O-methyl-4-O-alpha-D-glucopyranosylsimmondsin	0.99964	0.0488586
SLC41A2	Dide-O-methyl-4-O-alpha-D-glucopyranosylsimmondsin	0.998844	0.0650855
SVOP	Dide-O-methyl-4-O-alpha-D-glucopyranosylsimmondsin	0.161371	-0.212638
SLC8B1	Dide-O-methyl-4-O-alpha-D-glucopyranosylsimmondsin	0.929494	0.0414448
SLC15A4	Dide-O-methyl-4-O-alpha-D-glucopyranosylsimmondsin	0.999932	0.064885
SLC46A3	Dide-O-methyl-4-O-alpha-D-glucopyranosylsimmondsin	0.512959	0.115976
SLC7A1	Dide-O-methyl-4-O-alpha-D-glucopyranosylsimmondsin	0.99662	-0.107897
SLC25A15	Dide-O-methyl-4-O-alpha-D-glucopyranosylsimmondsin	0.994651	-0.00215058
SLC25A30	Dide-O-methyl-4-O-alpha-D-glucopyranosylsimmondsin	0.68278	0.0795626
SLC15A1	Dide-O-methyl-4-O-alpha-D-glucopyranosylsimmondsin	0.953299	-0.0468309
SLC10A2	Dide-O-methyl-4-O-alpha-D-glucopyranosylsimmondsin	0.464954	-0.128007
TMCO3	Dide-O-methyl-4-O-alpha-D-glucopyranosylsimmondsin	0.280415	0.146091
SLC39A2	Dide-O-methyl-4-O-alpha-D-glucopyranosylsimmondsin	0.974583	0.0306597
SLC7A7	Dide-O-methyl-4-O-alpha-D-glucopyranosylsimmondsin	0.401603	0.202186
SLC7A8	Dide-O-methyl-4-O-alpha-D-glucopyranosylsimmondsin	0.915999	0.0339805
SLC22A17	Dide-O-methyl-4-O-alpha-D-glucopyranosylsimmondsin	0.232722	0.119899
SLC25A21	Dide-O-methyl-4-O-alpha-D-glucopyranosylsimmondsin	0.920865	-0.11069
SLC35F4	Dide-O-methyl-4-O-alpha-D-glucopyranosylsimmondsin	0.707057	-0.103948
SLC38A6	Dide-O-methyl-4-O-alpha-D-glucopyranosylsimmondsin	0.70813	0.0986181
SLC39A9	Dide-O-methyl-4-O-alpha-D-glucopyranosylsimmondsin	0.93643	0.0112043
SLC10A1	Dide-O-methyl-4-O-alpha-D-glucopyranosylsimmondsin	0.990426	-0.00525803
SLC8A3	Dide-O-methyl-4-O-alpha-D-glucopyranosylsimmondsin	0.995938	-0.0295944
FLVCR2	Dide-O-methyl-4-O-alpha-D-glucopyranosylsimmondsin	0.547464	0.116912
SLC24A4	Dide-O-methyl-4-O-alpha-D-glucopyranosylsimmondsin	0.854399	0.0622462
SLC25A29	Dide-O-methyl-4-O-alpha-D-glucopyranosylsimmondsin	0.969417	0.0358453
SLC25A47	Dide-O-methyl-4-O-alpha-D-glucopyranosylsimmondsin	0.939198	-0.0330116
NIPA2	Dide-O-methyl-4-O-alpha-D-glucopyranosylsimmondsin	0.998964	0.0856118
NIPA1	Dide-O-methyl-4-O-alpha-D-glucopyranosylsimmondsin	0.992544	0.00668178
OCA2	Dide-O-methyl-4-O-alpha-D-glucopyranosylsimmondsin	0.744324	0.0736967
SLC12A6	Dide-O-methyl-4-O-alpha-D-glucopyranosylsimmondsin	0.998819	-0.0144266
DISP2	Dide-O-methyl-4-O-alpha-D-glucopyranosylsimmondsin	0.995771	-0.0811573
SLC28A2	Dide-O-methyl-4-O-alpha-D-glucopyranosylsimmondsin	0.539175	-0.103892
SLC30A4	Dide-O-methyl-4-O-alpha-D-glucopyranosylsimmondsin	0.462856	0.087257
SLC24A5	Dide-O-methyl-4-O-alpha-D-glucopyranosylsimmondsin	0.988362	-0.00592211
SLC12A1	Dide-O-methyl-4-O-alpha-D-glucopyranosylsimmondsin	0.880115	0.0330737
SLC27A2	Dide-O-methyl-4-O-alpha-D-glucopyranosylsimmondsin	0.0949312	-0.186546
SLC51B	Dide-O-methyl-4-O-alpha-D-glucopyranosylsimmondsin	0.99789	-0.0272025
SLC24A1	Dide-O-methyl-4-O-alpha-D-glucopyranosylsimmondsin	0.95809	-0.0156727
STRA6	Dide-O-methyl-4-O-alpha-D-glucopyranosylsimmondsin	0.968621	0.0178738
SLC28A1	Dide-O-methyl-4-O-alpha-D-glucopyranosylsimmondsin	0.635871	-0.0780073
RHCG	Dide-O-methyl-4-O-alpha-D-glucopyranosylsimmondsin	0.998146	0.104543
SV2B	Dide-O-methyl-4-O-alpha-D-glucopyranosylsimmondsin	0.195871	-0.181577
SLCO3A1	Dide-O-methyl-4-O-alpha-D-glucopyranosylsimmondsin	0.954218	-0.0790991
CLCN7	Dide-O-methyl-4-O-alpha-D-glucopyranosylsimmondsin	0.996533	0.0326473
SLC5A11	Dide-O-methyl-4-O-alpha-D-glucopyranosylsimmondsin	0.995398	0.132365
CLN3	Dide-O-methyl-4-O-alpha-D-glucopyranosylsimmondsin	0.641813	-0.0563542
SPNS1	Dide-O-methyl-4-O-alpha-D-glucopyranosylsimmondsin	0.996081	-0.00425584
SLC5A2	Dide-O-methyl-4-O-alpha-D-glucopyranosylsimmondsin	0.96956	-0.0657953
SLC6A2	Dide-O-methyl-4-O-alpha-D-glucopyranosylsimmondsin	0.976301	0.0375549
SLC12A3	Dide-O-methyl-4-O-alpha-D-glucopyranosylsimmondsin	0.350257	0.215143
SLC38A7	Dide-O-methyl-4-O-alpha-D-glucopyranosylsimmondsin	0.757167	0.0654497
SLC9A5	Dide-O-methyl-4-O-alpha-D-glucopyranosylsimmondsin	0.972327	0.0227745
SLC12A4	Dide-O-methyl-4-O-alpha-D-glucopyranosylsimmondsin	0.192313	0.149247
SLC7A6	Dide-O-methyl-4-O-alpha-D-glucopyranosylsimmondsin	0.998848	0.0364605
SLC38A8	Dide-O-methyl-4-O-alpha-D-glucopyranosylsimmondsin	0.994189	-0.0823144
SLC7A5	Dide-O-methyl-4-O-alpha-D-glucopyranosylsimmondsin	0.985996	-0.00667655
SLC22A31	Dide-O-methyl-4-O-alpha-D-glucopyranosylsimmondsin	0.994742	-0.0427613
SLC43A2	Dide-O-methyl-4-O-alpha-D-glucopyranosylsimmondsin	0.959733	-0.0703939
CTNS	Dide-O-methyl-4-O-alpha-D-glucopyranosylsimmondsin	0.997335	0.0725027
SPNS3	Dide-O-methyl-4-O-alpha-D-glucopyranosylsimmondsin	0.349698	-0.11613
SPNS2	Dide-O-methyl-4-O-alpha-D-glucopyranosylsimmondsin	0.0502569	-0.194035
SLC25A11	Dide-O-methyl-4-O-alpha-D-glucopyranosylsimmondsin	0.751282	-0.0588324
SLC52A1	Dide-O-methyl-4-O-alpha-D-glucopyranosylsimmondsin	0.764835	0.0927083
SLC13A5	Dide-O-methyl-4-O-alpha-D-glucopyranosylsimmondsin	0.988382	-0.0594324
SLC16A13	Dide-O-methyl-4-O-alpha-D-glucopyranosylsimmondsin	0.994487	-0.00141513
SLC16A11	Dide-O-methyl-4-O-alpha-D-glucopyranosylsimmondsin	0.188947	-0.267927
SLC2A4	Dide-O-methyl-4-O-alpha-D-glucopyranosylsimmondsin	0.886116	-0.083144
SLC35G6	Dide-O-methyl-4-O-alpha-D-glucopyranosylsimmondsin	0.990121	-0.0580327
MPDU1	Dide-O-methyl-4-O-alpha-D-glucopyranosylsimmondsin	0.994311	-0.128095
SLC25A35	Dide-O-methyl-4-O-alpha-D-glucopyranosylsimmondsin	0.913999	0.136286
MFSD6L	Dide-O-methyl-4-O-alpha-D-glucopyranosylsimmondsin	0.260356	-0.126328
SLC5A10	Dide-O-methyl-4-O-alpha-D-glucopyranosylsimmondsin	0.480263	0.103254
SLC47A1	Dide-O-methyl-4-O-alpha-D-glucopyranosylsimmondsin	0.772518	0.0642123
SLC47A2	Dide-O-methyl-4-O-alpha-D-glucopyranosylsimmondsin	0.795169	0.0406205
SLC46A1	Dide-O-methyl-4-O-alpha-D-glucopyranosylsimmondsin	0.766047	-0.0489701
SLC13A2	Dide-O-methyl-4-O-alpha-D-glucopyranosylsimmondsin	0.382252	-0.171946
SLC6A4	Dide-O-methyl-4-O-alpha-D-glucopyranosylsimmondsin	0.738072	-0.0727728
SLC35G3	Dide-O-methyl-4-O-alpha-D-glucopyranosylsimmondsin	0.999024	-0.105717
STARD3	Dide-O-methyl-4-O-alpha-D-glucopyranosylsimmondsin	0.592697	0.0976473
SLC4A1	Dide-O-methyl-4-O-alpha-D-glucopyranosylsimmondsin	0.944103	-0.0194099
SLC25A39	Dide-O-methyl-4-O-alpha-D-glucopyranosylsimmondsin	0.132562	-0.188407
SLC35B1	Dide-O-methyl-4-O-alpha-D-glucopyranosylsimmondsin	0.994074	-0.0155298
SLC16A6	Dide-O-methyl-4-O-alpha-D-glucopyranosylsimmondsin	0.991782	-0.0619729
SLC39A11	Dide-O-methyl-4-O-alpha-D-glucopyranosylsimmondsin	0.903005	0.0162931
TMEM104	Dide-O-methyl-4-O-alpha-D-glucopyranosylsimmondsin	0.821391	0.0310422
SLC16A5	Dide-O-methyl-4-O-alpha-D-glucopyranosylsimmondsin	0.54901	0.0681876
SLC25A19	Dide-O-methyl-4-O-alpha-D-glucopyranosylsimmondsin	0.019718	-0.294924
MFSD11	Dide-O-methyl-4-O-alpha-D-glucopyranosylsimmondsin	0.924367	-0.0461276
SLC26A11	Dide-O-methyl-4-O-alpha-D-glucopyranosylsimmondsin	0.842943	0.0764169
SLC38A10	Dide-O-methyl-4-O-alpha-D-glucopyranosylsimmondsin	0.999332	0.158934
SLC25A10	Dide-O-methyl-4-O-alpha-D-glucopyranosylsimmondsin	0.0270703	-0.237506
SLC16A3	Dide-O-methyl-4-O-alpha-D-glucopyranosylsimmondsin	0.798426	0.0559255
SLC35G4	Dide-O-methyl-4-O-alpha-D-glucopyranosylsimmondsin	0.772759	0.0660192
TMEM241	Dide-O-methyl-4-O-alpha-D-glucopyranosylsimmondsin	0.771125	-0.0597979
NPC1	Dide-O-methyl-4-O-alpha-D-glucopyranosylsimmondsin	0.0185402	0.277412
SLC25A52	Dide-O-methyl-4-O-alpha-D-glucopyranosylsimmondsin	0.928077	-0.0311981
SLC39A6	Dide-O-methyl-4-O-alpha-D-glucopyranosylsimmondsin	0.999051	0.0257912
SLC14A2	Dide-O-methyl-4-O-alpha-D-glucopyranosylsimmondsin	0.99491	0.0596374
SLC14A1	Dide-O-methyl-4-O-alpha-D-glucopyranosylsimmondsin	0.839433	-0.0505273
SLC66A2	Dide-O-methyl-4-O-alpha-D-glucopyranosylsimmondsin	0.985375	-0.00475602
SLC39A3	Dide-O-methyl-4-O-alpha-D-glucopyranosylsimmondsin	0.528569	-0.102853
MFSD12	Dide-O-methyl-4-O-alpha-D-glucopyranosylsimmondsin	0.992315	-0.0338864
SLC25A41	Dide-O-methyl-4-O-alpha-D-glucopyranosylsimmondsin	0.899002	-0.0729018
SLC25A23	Dide-O-methyl-4-O-alpha-D-glucopyranosylsimmondsin	0.958704	-0.0122499
SLC44A2	Dide-O-methyl-4-O-alpha-D-glucopyranosylsimmondsin	0.702401	0.0825288
TMEM205	Dide-O-methyl-4-O-alpha-D-glucopyranosylsimmondsin	0.857723	-0.0489631
SLC1A6	Dide-O-methyl-4-O-alpha-D-glucopyranosylsimmondsin	0.862007	0.0814976
SLC35E1	Dide-O-methyl-4-O-alpha-D-glucopyranosylsimmondsin	0.822031	0.0536389
SLC27A1	Dide-O-methyl-4-O-alpha-D-glucopyranosylsimmondsin	0.508491	0.14256
SLC5A5	Dide-O-methyl-4-O-alpha-D-glucopyranosylsimmondsin	0.960771	-0.0188922
SLC25A42	Dide-O-methyl-4-O-alpha-D-glucopyranosylsimmondsin	0.800926	-0.151576
SLC7A9	Dide-O-methyl-4-O-alpha-D-glucopyranosylsimmondsin	0.885259	-0.0347126
SLC7A10	Dide-O-methyl-4-O-alpha-D-glucopyranosylsimmondsin	0.94655	-0.00901304
SLC1A5	Dide-O-methyl-4-O-alpha-D-glucopyranosylsimmondsin	0.660111	-0.0554584
SLC8A2	Dide-O-methyl-4-O-alpha-D-glucopyranosylsimmondsin	0.854701	0.0377902
SLC6A16	Dide-O-methyl-4-O-alpha-D-glucopyranosylsimmondsin	0.740714	0.15668
SLC17A7	Dide-O-methyl-4-O-alpha-D-glucopyranosylsimmondsin	0.528992	0.0944163
SLC27A5	Dide-O-methyl-4-O-alpha-D-glucopyranosylsimmondsin	0.057576	-0.201201
SLC52A3	Dide-O-methyl-4-O-alpha-D-glucopyranosylsimmondsin	0.804233	0.0402911
SLC4A11	Dide-O-methyl-4-O-alpha-D-glucopyranosylsimmondsin	0.820164	-0.0386476
SLC23A2	Dide-O-methyl-4-O-alpha-D-glucopyranosylsimmondsin	0.955973	0.0121122
SLC24A3	Dide-O-methyl-4-O-alpha-D-glucopyranosylsimmondsin	0.938146	0.0172063
XKR7	Dide-O-methyl-4-O-alpha-D-glucopyranosylsimmondsin	0.592022	-0.0843277
SLC32A1	Dide-O-methyl-4-O-alpha-D-glucopyranosylsimmondsin	0.934931	0.126437
SLC12A5	Dide-O-methyl-4-O-alpha-D-glucopyranosylsimmondsin	0.895296	-0.0279924
SLC35C2	Dide-O-methyl-4-O-alpha-D-glucopyranosylsimmondsin	0.990685	-0.0237801
SLC13A3	Dide-O-methyl-4-O-alpha-D-glucopyranosylsimmondsin	0.999898	0.0337662
SLC2A10	Dide-O-methyl-4-O-alpha-D-glucopyranosylsimmondsin	0.245204	0.210018
SLC9A8	Dide-O-methyl-4-O-alpha-D-glucopyranosylsimmondsin	0.986643	0.0161642
SLCO4A1	Dide-O-methyl-4-O-alpha-D-glucopyranosylsimmondsin	0.180508	-0.150192
SLC17A9	Dide-O-methyl-4-O-alpha-D-glucopyranosylsimmondsin	0.967353	-0.0135762
SLC37A1	Dide-O-methyl-4-O-alpha-D-glucopyranosylsimmondsin	0.647818	-0.0606484
SLC19A1	Dide-O-methyl-4-O-alpha-D-glucopyranosylsimmondsin	0.947897	0.0282137
XKR3	Dide-O-methyl-4-O-alpha-D-glucopyranosylsimmondsin	0.999219	0.0482343
SLC25A18	Dide-O-methyl-4-O-alpha-D-glucopyranosylsimmondsin	0.863327	0.135221
SLC25A1	Dide-O-methyl-4-O-alpha-D-glucopyranosylsimmondsin	0.996858	0.0959203
SLC7A4	Dide-O-methyl-4-O-alpha-D-glucopyranosylsimmondsin	0.988878	0.0418722
SLC2A11	Dide-O-methyl-4-O-alpha-D-glucopyranosylsimmondsin	0.890936	-0.0568788
SLC35E4	Dide-O-methyl-4-O-alpha-D-glucopyranosylsimmondsin	0.945564	0.0155124
SLC5A1	Dide-O-methyl-4-O-alpha-D-glucopyranosylsimmondsin	0.717747	-0.0403594
SLC5A4	Dide-O-methyl-4-O-alpha-D-glucopyranosylsimmondsin	0.998376	0.0630246
SLC16A8	Dide-O-methyl-4-O-alpha-D-glucopyranosylsimmondsin	0.790199	-0.041098
TMEM184B	Dide-O-methyl-4-O-alpha-D-glucopyranosylsimmondsin	0.0316969	0.234296
SLC25A17	Dide-O-methyl-4-O-alpha-D-glucopyranosylsimmondsin	0.999322	0.0725654
TSPO	Dide-O-methyl-4-O-alpha-D-glucopyranosylsimmondsin	0.713978	0.0607268
SLC25A6	Dide-O-methyl-4-O-alpha-D-glucopyranosylsimmondsin	0.15365	-0.217191
CLCN4	Dide-O-methyl-4-O-alpha-D-glucopyranosylsimmondsin	0.998848	-0.115495
PTCHD1	Dide-O-methyl-4-O-alpha-D-glucopyranosylsimmondsin	0.999326	0.0600464
XK	Dide-O-methyl-4-O-alpha-D-glucopyranosylsimmondsin	0.773644	-0.066769
MPC1L	Dide-O-methyl-4-O-alpha-D-glucopyranosylsimmondsin	0.998947	-0.0679395
SLC9A7	Dide-O-methyl-4-O-alpha-D-glucopyranosylsimmondsin	0.957333	0.0207668
SLC38A5	Dide-O-methyl-4-O-alpha-D-glucopyranosylsimmondsin	0.951648	-0.0603312
SLC35A2	Dide-O-methyl-4-O-alpha-D-glucopyranosylsimmondsin	0.847595	0.0916226
CLCN5	Dide-O-methyl-4-O-alpha-D-glucopyranosylsimmondsin	0.755599	0.0497282
SLC7A3	Dide-O-methyl-4-O-alpha-D-glucopyranosylsimmondsin	0.937387	0.0184228
SLC16A2	Dide-O-methyl-4-O-alpha-D-glucopyranosylsimmondsin	0.125976	0.15251
MAGT1	Dide-O-methyl-4-O-alpha-D-glucopyranosylsimmondsin	0.0576597	0.270387
XKRX	Dide-O-methyl-4-O-alpha-D-glucopyranosylsimmondsin	0.86532	-0.0211422
SLC25A43	Dide-O-methyl-4-O-alpha-D-glucopyranosylsimmondsin	0.0705583	0.226773
SLC25A5	Dide-O-methyl-4-O-alpha-D-glucopyranosylsimmondsin	0.920378	0.033984
SLC25A14	Dide-O-methyl-4-O-alpha-D-glucopyranosylsimmondsin	0.958721	-0.03145
SLC9A6	Dide-O-methyl-4-O-alpha-D-glucopyranosylsimmondsin	0.195446	0.190035
SLC6A8	Dide-O-methyl-4-O-alpha-D-glucopyranosylsimmondsin	0.999119	0.060847
SLC10A3	Dide-O-methyl-4-O-alpha-D-glucopyranosylsimmondsin	0.469685	0.102187
SLC35E2B	2-[4,6-Bis(2,4-dimethylphenyl)-1,3,5-triazin-2-yl]-5-(octyloxy)phenol	0.716349	-0.0574869
SLC35E2A	2-[4,6-Bis(2,4-dimethylphenyl)-1,3,5-triazin-2-yl]-5-(octyloxy)phenol	0.915826	0.025305
SLC45A1	2-[4,6-Bis(2,4-dimethylphenyl)-1,3,5-triazin-2-yl]-5-(octyloxy)phenol	0.741196	0.0479958
SLC2A7	2-[4,6-Bis(2,4-dimethylphenyl)-1,3,5-triazin-2-yl]-5-(octyloxy)phenol	0.898147	0.14598
SLC2A5	2-[4,6-Bis(2,4-dimethylphenyl)-1,3,5-triazin-2-yl]-5-(octyloxy)phenol	0.586931	0.107853
SLC25A33	2-[4,6-Bis(2,4-dimethylphenyl)-1,3,5-triazin-2-yl]-5-(octyloxy)phenol	0.978924	-0.0160788
DISP3	2-[4,6-Bis(2,4-dimethylphenyl)-1,3,5-triazin-2-yl]-5-(octyloxy)phenol	0.975772	-0.0320112
CLCN6	2-[4,6-Bis(2,4-dimethylphenyl)-1,3,5-triazin-2-yl]-5-(octyloxy)phenol	0.983025	0.00521436
SLC25A34	2-[4,6-Bis(2,4-dimethylphenyl)-1,3,5-triazin-2-yl]-5-(octyloxy)phenol	0.689896	-0.0593064
CLCNKA	2-[4,6-Bis(2,4-dimethylphenyl)-1,3,5-triazin-2-yl]-5-(octyloxy)phenol	0.86838	0.0764015
CLCNKB	2-[4,6-Bis(2,4-dimethylphenyl)-1,3,5-triazin-2-yl]-5-(octyloxy)phenol	0.862733	-0.0757977
SLC66A1	2-[4,6-Bis(2,4-dimethylphenyl)-1,3,5-triazin-2-yl]-5-(octyloxy)phenol	0.838114	0.0361764
NIPAL3	2-[4,6-Bis(2,4-dimethylphenyl)-1,3,5-triazin-2-yl]-5-(octyloxy)phenol	0.998189	-0.0403695
RHD	2-[4,6-Bis(2,4-dimethylphenyl)-1,3,5-triazin-2-yl]-5-(octyloxy)phenol	0.998678	-0.080977
RHCE	2-[4,6-Bis(2,4-dimethylphenyl)-1,3,5-triazin-2-yl]-5-(octyloxy)phenol	0.919798	0.0635692
SLC30A2	2-[4,6-Bis(2,4-dimethylphenyl)-1,3,5-triazin-2-yl]-5-(octyloxy)phenol	0.744796	0.076333
SLC9A1	2-[4,6-Bis(2,4-dimethylphenyl)-1,3,5-triazin-2-yl]-5-(octyloxy)phenol	0.962242	0.0141513
XKR8	2-[4,6-Bis(2,4-dimethylphenyl)-1,3,5-triazin-2-yl]-5-(octyloxy)phenol	0.985545	-0.00821192
LAPTM5	2-[4,6-Bis(2,4-dimethylphenyl)-1,3,5-triazin-2-yl]-5-(octyloxy)phenol	0.906873	0.120551
TMEM234	2-[4,6-Bis(2,4-dimethylphenyl)-1,3,5-triazin-2-yl]-5-(octyloxy)phenol	0.847115	-0.0396968
MFSD2A	2-[4,6-Bis(2,4-dimethylphenyl)-1,3,5-triazin-2-yl]-5-(octyloxy)phenol	0.994201	0.0252283
SLC2A1	2-[4,6-Bis(2,4-dimethylphenyl)-1,3,5-triazin-2-yl]-5-(octyloxy)phenol	0.152079	0.196853
SLC6A9	2-[4,6-Bis(2,4-dimethylphenyl)-1,3,5-triazin-2-yl]-5-(octyloxy)phenol	0.904772	0.0285988
PTCH2	2-[4,6-Bis(2,4-dimethylphenyl)-1,3,5-triazin-2-yl]-5-(octyloxy)phenol	0.966727	-0.0309899
SLC5A9	2-[4,6-Bis(2,4-dimethylphenyl)-1,3,5-triazin-2-yl]-5-(octyloxy)phenol	0.934334	-0.119548
SLC1A7	2-[4,6-Bis(2,4-dimethylphenyl)-1,3,5-triazin-2-yl]-5-(octyloxy)phenol	0.998128	0.107389
SLC35D1	2-[4,6-Bis(2,4-dimethylphenyl)-1,3,5-triazin-2-yl]-5-(octyloxy)phenol	0.978033	-0.0158906
SLC44A5	2-[4,6-Bis(2,4-dimethylphenyl)-1,3,5-triazin-2-yl]-5-(octyloxy)phenol	0.858537	0.0287905
SLC44A3	2-[4,6-Bis(2,4-dimethylphenyl)-1,3,5-triazin-2-yl]-5-(octyloxy)phenol	0.0639183	0.223322
SLC35A3	2-[4,6-Bis(2,4-dimethylphenyl)-1,3,5-triazin-2-yl]-5-(octyloxy)phenol	0.835506	0.0999303
MFSD14A	2-[4,6-Bis(2,4-dimethylphenyl)-1,3,5-triazin-2-yl]-5-(octyloxy)phenol	0.988721	-0.0508958
SLC30A7	2-[4,6-Bis(2,4-dimethylphenyl)-1,3,5-triazin-2-yl]-5-(octyloxy)phenol	0.968418	-0.00892646
SLC25A24	2-[4,6-Bis(2,4-dimethylphenyl)-1,3,5-triazin-2-yl]-5-(octyloxy)phenol	0.808537	0.0365702
SLC6A17	2-[4,6-Bis(2,4-dimethylphenyl)-1,3,5-triazin-2-yl]-5-(octyloxy)phenol	0.733545	-0.0608279
SLC16A4	2-[4,6-Bis(2,4-dimethylphenyl)-1,3,5-triazin-2-yl]-5-(octyloxy)phenol	0.999695	0.0513524
SLC16A1	2-[4,6-Bis(2,4-dimethylphenyl)-1,3,5-triazin-2-yl]-5-(octyloxy)phenol	0.99716	-0.0339735
SLC22A15	2-[4,6-Bis(2,4-dimethylphenyl)-1,3,5-triazin-2-yl]-5-(octyloxy)phenol	0.459561	0.117658
SV2A	2-[4,6-Bis(2,4-dimethylphenyl)-1,3,5-triazin-2-yl]-5-(octyloxy)phenol	0.552581	-0.085786
SLC27A3	2-[4,6-Bis(2,4-dimethylphenyl)-1,3,5-triazin-2-yl]-5-(octyloxy)phenol	0.664245	0.130864
SLC39A1	2-[4,6-Bis(2,4-dimethylphenyl)-1,3,5-triazin-2-yl]-5-(octyloxy)phenol	0.869861	0.0505159
SLC50A1	2-[4,6-Bis(2,4-dimethylphenyl)-1,3,5-triazin-2-yl]-5-(octyloxy)phenol	0.483831	0.0908853
SLC25A44	2-[4,6-Bis(2,4-dimethylphenyl)-1,3,5-triazin-2-yl]-5-(octyloxy)phenol	0.991809	-0.0596619
RHBG	2-[4,6-Bis(2,4-dimethylphenyl)-1,3,5-triazin-2-yl]-5-(octyloxy)phenol	0.349639	0.101717
MPC2	2-[4,6-Bis(2,4-dimethylphenyl)-1,3,5-triazin-2-yl]-5-(octyloxy)phenol	0.912881	-0.0245068
SLC19A2	2-[4,6-Bis(2,4-dimethylphenyl)-1,3,5-triazin-2-yl]-5-(octyloxy)phenol	0.806712	0.0378634
SLC9C2	2-[4,6-Bis(2,4-dimethylphenyl)-1,3,5-triazin-2-yl]-5-(octyloxy)phenol	0.885029	-0.0235107
XPR1	2-[4,6-Bis(2,4-dimethylphenyl)-1,3,5-triazin-2-yl]-5-(octyloxy)phenol	0.82899	-0.0486616
MFSD4A	2-[4,6-Bis(2,4-dimethylphenyl)-1,3,5-triazin-2-yl]-5-(octyloxy)phenol	0.972338	-0.00644475
SLC45A3	2-[4,6-Bis(2,4-dimethylphenyl)-1,3,5-triazin-2-yl]-5-(octyloxy)phenol	0.631556	0.0856047
SLC41A1	2-[4,6-Bis(2,4-dimethylphenyl)-1,3,5-triazin-2-yl]-5-(octyloxy)phenol	0.450438	-0.0932869
SLC26A9	2-[4,6-Bis(2,4-dimethylphenyl)-1,3,5-triazin-2-yl]-5-(octyloxy)phenol	0.341179	0.132383
SLC30A1	2-[4,6-Bis(2,4-dimethylphenyl)-1,3,5-triazin-2-yl]-5-(octyloxy)phenol	0.860967	0.0424747
FLVCR1	2-[4,6-Bis(2,4-dimethylphenyl)-1,3,5-triazin-2-yl]-5-(octyloxy)phenol	0.871405	0.0205263
SLC30A10	2-[4,6-Bis(2,4-dimethylphenyl)-1,3,5-triazin-2-yl]-5-(octyloxy)phenol	0.859814	-0.0362767
DISP1	2-[4,6-Bis(2,4-dimethylphenyl)-1,3,5-triazin-2-yl]-5-(octyloxy)phenol	0.973355	-0.0909306
ARV1	2-[4,6-Bis(2,4-dimethylphenyl)-1,3,5-triazin-2-yl]-5-(octyloxy)phenol	0.521502	0.111255
SLC35F3	2-[4,6-Bis(2,4-dimethylphenyl)-1,3,5-triazin-2-yl]-5-(octyloxy)phenol	0.998823	-0.0639119
SLC66A3	2-[4,6-Bis(2,4-dimethylphenyl)-1,3,5-triazin-2-yl]-5-(octyloxy)phenol	0.939565	-0.0388254
LAPTM4A	2-[4,6-Bis(2,4-dimethylphenyl)-1,3,5-triazin-2-yl]-5-(octyloxy)phenol	0.877395	-0.0260613
MFSD2B	2-[4,6-Bis(2,4-dimethylphenyl)-1,3,5-triazin-2-yl]-5-(octyloxy)phenol	0.748881	0.126902
SLC35F6	2-[4,6-Bis(2,4-dimethylphenyl)-1,3,5-triazin-2-yl]-5-(octyloxy)phenol	0.883099	0.0758871
SLC5A6	2-[4,6-Bis(2,4-dimethylphenyl)-1,3,5-triazin-2-yl]-5-(octyloxy)phenol	0.938444	0.0223144
SLC30A3	2-[4,6-Bis(2,4-dimethylphenyl)-1,3,5-triazin-2-yl]-5-(octyloxy)phenol	0.99389	-0.0168282
SLC30A6	2-[4,6-Bis(2,4-dimethylphenyl)-1,3,5-triazin-2-yl]-5-(octyloxy)phenol	0.998276	0.0202928
SLC8A1	2-[4,6-Bis(2,4-dimethylphenyl)-1,3,5-triazin-2-yl]-5-(octyloxy)phenol	0.956277	0.0128233
SLC3A1	2-[4,6-Bis(2,4-dimethylphenyl)-1,3,5-triazin-2-yl]-5-(octyloxy)phenol	0.931887	-0.059526
SLC1A4	2-[4,6-Bis(2,4-dimethylphenyl)-1,3,5-triazin-2-yl]-5-(octyloxy)phenol	0.819544	-0.0614674
SFXN5	2-[4,6-Bis(2,4-dimethylphenyl)-1,3,5-triazin-2-yl]-5-(octyloxy)phenol	0.470386	-0.114165
SLC4A5	2-[4,6-Bis(2,4-dimethylphenyl)-1,3,5-triazin-2-yl]-5-(octyloxy)phenol	0.936762	-0.0307006
CNNM4	2-[4,6-Bis(2,4-dimethylphenyl)-1,3,5-triazin-2-yl]-5-(octyloxy)phenol	0.978858	0.0928128
CNNM3	2-[4,6-Bis(2,4-dimethylphenyl)-1,3,5-triazin-2-yl]-5-(octyloxy)phenol	0.995078	-0.00397002
SLC9A4	2-[4,6-Bis(2,4-dimethylphenyl)-1,3,5-triazin-2-yl]-5-(octyloxy)phenol	0.557549	0.104182
SLC9A2	2-[4,6-Bis(2,4-dimethylphenyl)-1,3,5-triazin-2-yl]-5-(octyloxy)phenol	0.633351	0.0747508
MFSD9	2-[4,6-Bis(2,4-dimethylphenyl)-1,3,5-triazin-2-yl]-5-(octyloxy)phenol	0.349933	0.111586
SLC5A7	2-[4,6-Bis(2,4-dimethylphenyl)-1,3,5-triazin-2-yl]-5-(octyloxy)phenol	0.673345	0.0971318
SLC20A1	2-[4,6-Bis(2,4-dimethylphenyl)-1,3,5-triazin-2-yl]-5-(octyloxy)phenol	0.992986	-0.010718
SLC35F5	2-[4,6-Bis(2,4-dimethylphenyl)-1,3,5-triazin-2-yl]-5-(octyloxy)phenol	0.985424	0.0190415
TMEM163	2-[4,6-Bis(2,4-dimethylphenyl)-1,3,5-triazin-2-yl]-5-(octyloxy)phenol	0.975452	-0.00569031
SLC4A10	2-[4,6-Bis(2,4-dimethylphenyl)-1,3,5-triazin-2-yl]-5-(octyloxy)phenol	0.901697	-0.0496621
SLC38A11	2-[4,6-Bis(2,4-dimethylphenyl)-1,3,5-triazin-2-yl]-5-(octyloxy)phenol	0.387048	-0.233442
SLC25A12	2-[4,6-Bis(2,4-dimethylphenyl)-1,3,5-triazin-2-yl]-5-(octyloxy)phenol	0.898346	-0.105511
GPR155	2-[4,6-Bis(2,4-dimethylphenyl)-1,3,5-triazin-2-yl]-5-(octyloxy)phenol	0.948837	0.0203555
SLC40A1	2-[4,6-Bis(2,4-dimethylphenyl)-1,3,5-triazin-2-yl]-5-(octyloxy)phenol	0.964072	0.0140781
MFSD6	2-[4,6-Bis(2,4-dimethylphenyl)-1,3,5-triazin-2-yl]-5-(octyloxy)phenol	0.325156	0.189404
SLC39A10	2-[4,6-Bis(2,4-dimethylphenyl)-1,3,5-triazin-2-yl]-5-(octyloxy)phenol	0.987477	-0.0255838
SLC11A1	2-[4,6-Bis(2,4-dimethylphenyl)-1,3,5-triazin-2-yl]-5-(octyloxy)phenol	0.505629	0.175486
SLC23A3	2-[4,6-Bis(2,4-dimethylphenyl)-1,3,5-triazin-2-yl]-5-(octyloxy)phenol	0.990832	0.00743116
SLC4A3	2-[4,6-Bis(2,4-dimethylphenyl)-1,3,5-triazin-2-yl]-5-(octyloxy)phenol	0.680429	-0.0654688
SLC19A3	2-[4,6-Bis(2,4-dimethylphenyl)-1,3,5-triazin-2-yl]-5-(octyloxy)phenol	0.981852	0.00757095
SLC16A14	2-[4,6-Bis(2,4-dimethylphenyl)-1,3,5-triazin-2-yl]-5-(octyloxy)phenol	0.660453	0.0840432
SLC6A11	2-[4,6-Bis(2,4-dimethylphenyl)-1,3,5-triazin-2-yl]-5-(octyloxy)phenol	0.658476	0.0638978
SLC6A1	2-[4,6-Bis(2,4-dimethylphenyl)-1,3,5-triazin-2-yl]-5-(octyloxy)phenol	0.878182	-0.0442517
SLC6A6	2-[4,6-Bis(2,4-dimethylphenyl)-1,3,5-triazin-2-yl]-5-(octyloxy)phenol	0.959406	0.0203764
SLC4A7	2-[4,6-Bis(2,4-dimethylphenyl)-1,3,5-triazin-2-yl]-5-(octyloxy)phenol	0.995861	0.00254444
SLC22A13	2-[4,6-Bis(2,4-dimethylphenyl)-1,3,5-triazin-2-yl]-5-(octyloxy)phenol	0.963093	0.103343
SLC22A14	2-[4,6-Bis(2,4-dimethylphenyl)-1,3,5-triazin-2-yl]-5-(octyloxy)phenol	0.856973	0.0438834
SLC25A38	2-[4,6-Bis(2,4-dimethylphenyl)-1,3,5-triazin-2-yl]-5-(octyloxy)phenol	0.999536	-0.0825549
SLC6A20	2-[4,6-Bis(2,4-dimethylphenyl)-1,3,5-triazin-2-yl]-5-(octyloxy)phenol	0.470997	0.0879806
SCAP	2-[4,6-Bis(2,4-dimethylphenyl)-1,3,5-triazin-2-yl]-5-(octyloxy)phenol	0.992008	-0.0461345
SLC26A6	2-[4,6-Bis(2,4-dimethylphenyl)-1,3,5-triazin-2-yl]-5-(octyloxy)phenol	0.8105	-0.0654026
SLC25A20	2-[4,6-Bis(2,4-dimethylphenyl)-1,3,5-triazin-2-yl]-5-(octyloxy)phenol	0.999807	-0.160509
SLC38A3	2-[4,6-Bis(2,4-dimethylphenyl)-1,3,5-triazin-2-yl]-5-(octyloxy)phenol	0.919079	-0.0304214
RFT1	2-[4,6-Bis(2,4-dimethylphenyl)-1,3,5-triazin-2-yl]-5-(octyloxy)phenol	0.75911	0.0490066
SLC25A26	2-[4,6-Bis(2,4-dimethylphenyl)-1,3,5-triazin-2-yl]-5-(octyloxy)phenol	0.73762	0.0632938
SLC9C1	2-[4,6-Bis(2,4-dimethylphenyl)-1,3,5-triazin-2-yl]-5-(octyloxy)phenol	0.938129	0.0831455
SLC35A5	2-[4,6-Bis(2,4-dimethylphenyl)-1,3,5-triazin-2-yl]-5-(octyloxy)phenol	0.913483	0.0142663
SIDT1	2-[4,6-Bis(2,4-dimethylphenyl)-1,3,5-triazin-2-yl]-5-(octyloxy)phenol	0.414599	0.133628
SLC15A2	2-[4,6-Bis(2,4-dimethylphenyl)-1,3,5-triazin-2-yl]-5-(octyloxy)phenol	0.266552	0.146239
SLC49A4	2-[4,6-Bis(2,4-dimethylphenyl)-1,3,5-triazin-2-yl]-5-(octyloxy)phenol	0.3438	0.189648
SLC12A8	2-[4,6-Bis(2,4-dimethylphenyl)-1,3,5-triazin-2-yl]-5-(octyloxy)phenol	0.948897	0.0152283
SLC41A3	2-[4,6-Bis(2,4-dimethylphenyl)-1,3,5-triazin-2-yl]-5-(octyloxy)phenol	0.691666	0.0989299
SLCO2A1	2-[4,6-Bis(2,4-dimethylphenyl)-1,3,5-triazin-2-yl]-5-(octyloxy)phenol	0.476597	0.100458
SLC35G2	2-[4,6-Bis(2,4-dimethylphenyl)-1,3,5-triazin-2-yl]-5-(octyloxy)phenol	0.998105	0.000951551
SLC25A36	2-[4,6-Bis(2,4-dimethylphenyl)-1,3,5-triazin-2-yl]-5-(octyloxy)phenol	0.999135	0.0942175
SLC9A9	2-[4,6-Bis(2,4-dimethylphenyl)-1,3,5-triazin-2-yl]-5-(octyloxy)phenol	0.395886	-0.122118
SLC33A1	2-[4,6-Bis(2,4-dimethylphenyl)-1,3,5-triazin-2-yl]-5-(octyloxy)phenol	0.932655	0.12541
SLC66A1L	2-[4,6-Bis(2,4-dimethylphenyl)-1,3,5-triazin-2-yl]-5-(octyloxy)phenol	0.625095	-0.0664205
MFSD1	2-[4,6-Bis(2,4-dimethylphenyl)-1,3,5-triazin-2-yl]-5-(octyloxy)phenol	0.98028	0.00856745
SLC7A14	2-[4,6-Bis(2,4-dimethylphenyl)-1,3,5-triazin-2-yl]-5-(octyloxy)phenol	0.995847	-0.0283731
SLC2A2	2-[4,6-Bis(2,4-dimethylphenyl)-1,3,5-triazin-2-yl]-5-(octyloxy)phenol	0.482025	-0.192167
CLCN2	2-[4,6-Bis(2,4-dimethylphenyl)-1,3,5-triazin-2-yl]-5-(octyloxy)phenol	0.496845	0.0988672
TMEM41A	2-[4,6-Bis(2,4-dimethylphenyl)-1,3,5-triazin-2-yl]-5-(octyloxy)phenol	0.841093	0.121799
SLC51A	2-[4,6-Bis(2,4-dimethylphenyl)-1,3,5-triazin-2-yl]-5-(octyloxy)phenol	0.845001	0.0802719
SLC49A3	2-[4,6-Bis(2,4-dimethylphenyl)-1,3,5-triazin-2-yl]-5-(octyloxy)phenol	0.998615	0.102147
SLC26A1	2-[4,6-Bis(2,4-dimethylphenyl)-1,3,5-triazin-2-yl]-5-(octyloxy)phenol	0.999864	0.0700906
LETM1	2-[4,6-Bis(2,4-dimethylphenyl)-1,3,5-triazin-2-yl]-5-(octyloxy)phenol	0.999661	-0.00415824
MFSD10	2-[4,6-Bis(2,4-dimethylphenyl)-1,3,5-triazin-2-yl]-5-(octyloxy)phenol	0.998274	-0.040847
SLC2A9	2-[4,6-Bis(2,4-dimethylphenyl)-1,3,5-triazin-2-yl]-5-(octyloxy)phenol	0.432161	0.173444
SLC34A2	2-[4,6-Bis(2,4-dimethylphenyl)-1,3,5-triazin-2-yl]-5-(octyloxy)phenol	0.223631	0.190296
SLC30A9	2-[4,6-Bis(2,4-dimethylphenyl)-1,3,5-triazin-2-yl]-5-(octyloxy)phenol	0.884138	0.0284489
NIPAL1	2-[4,6-Bis(2,4-dimethylphenyl)-1,3,5-triazin-2-yl]-5-(octyloxy)phenol	0.684075	0.0550924
SLC10A4	2-[4,6-Bis(2,4-dimethylphenyl)-1,3,5-triazin-2-yl]-5-(octyloxy)phenol	0.869493	0.0434873
TMEM165	2-[4,6-Bis(2,4-dimethylphenyl)-1,3,5-triazin-2-yl]-5-(octyloxy)phenol	0.800796	0.0581631
SLC4A4	2-[4,6-Bis(2,4-dimethylphenyl)-1,3,5-triazin-2-yl]-5-(octyloxy)phenol	0.788927	-0.082853
SLC10A6	2-[4,6-Bis(2,4-dimethylphenyl)-1,3,5-triazin-2-yl]-5-(octyloxy)phenol	0.999244	0.137343
SLC39A8	2-[4,6-Bis(2,4-dimethylphenyl)-1,3,5-triazin-2-yl]-5-(octyloxy)phenol	0.938543	0.0317567
SLC9B1	2-[4,6-Bis(2,4-dimethylphenyl)-1,3,5-triazin-2-yl]-5-(octyloxy)phenol	0.88729	0.0240258
SLC9B2	2-[4,6-Bis(2,4-dimethylphenyl)-1,3,5-triazin-2-yl]-5-(octyloxy)phenol	0.77176	0.0554165
OSTC	2-[4,6-Bis(2,4-dimethylphenyl)-1,3,5-triazin-2-yl]-5-(octyloxy)phenol	0.999207	-0.00363193
SLC25A31	2-[4,6-Bis(2,4-dimethylphenyl)-1,3,5-triazin-2-yl]-5-(octyloxy)phenol	0.946311	0.111443
MFSD8	2-[4,6-Bis(2,4-dimethylphenyl)-1,3,5-triazin-2-yl]-5-(octyloxy)phenol	0.826099	0.0468003
SLC7A11	2-[4,6-Bis(2,4-dimethylphenyl)-1,3,5-triazin-2-yl]-5-(octyloxy)phenol	0.736763	0.0694667
UCP1	2-[4,6-Bis(2,4-dimethylphenyl)-1,3,5-triazin-2-yl]-5-(octyloxy)phenol	0.999444	0.0022152
SLC10A7	2-[4,6-Bis(2,4-dimethylphenyl)-1,3,5-triazin-2-yl]-5-(octyloxy)phenol	0.393669	0.107595
TMEM184C	2-[4,6-Bis(2,4-dimethylphenyl)-1,3,5-triazin-2-yl]-5-(octyloxy)phenol	0.677456	0.132572
TMEM144	2-[4,6-Bis(2,4-dimethylphenyl)-1,3,5-triazin-2-yl]-5-(octyloxy)phenol	0.227932	0.147905
CLCN3	2-[4,6-Bis(2,4-dimethylphenyl)-1,3,5-triazin-2-yl]-5-(octyloxy)phenol	0.862339	0.0305612
SLC25A4	2-[4,6-Bis(2,4-dimethylphenyl)-1,3,5-triazin-2-yl]-5-(octyloxy)phenol	0.744319	0.0635274
SLC9A3	2-[4,6-Bis(2,4-dimethylphenyl)-1,3,5-triazin-2-yl]-5-(octyloxy)phenol	0.99581	0.0207389
SLC12A7	2-[4,6-Bis(2,4-dimethylphenyl)-1,3,5-triazin-2-yl]-5-(octyloxy)phenol	0.293958	0.11909
SLC6A19	2-[4,6-Bis(2,4-dimethylphenyl)-1,3,5-triazin-2-yl]-5-(octyloxy)phenol	0.693109	0.0605535
SLC6A18	2-[4,6-Bis(2,4-dimethylphenyl)-1,3,5-triazin-2-yl]-5-(octyloxy)phenol	0.941426	-0.0283861
SLC6A3	2-[4,6-Bis(2,4-dimethylphenyl)-1,3,5-triazin-2-yl]-5-(octyloxy)phenol	0.965634	0.100514
ANKH	2-[4,6-Bis(2,4-dimethylphenyl)-1,3,5-triazin-2-yl]-5-(octyloxy)phenol	0.978104	0.109721
SLC45A2	2-[4,6-Bis(2,4-dimethylphenyl)-1,3,5-triazin-2-yl]-5-(octyloxy)phenol	0.984437	0.0102283
LMBRD2	2-[4,6-Bis(2,4-dimethylphenyl)-1,3,5-triazin-2-yl]-5-(octyloxy)phenol	0.970942	0.0794458
SLC1A3	2-[4,6-Bis(2,4-dimethylphenyl)-1,3,5-triazin-2-yl]-5-(octyloxy)phenol	0.547239	0.0967759
SLC38A9	2-[4,6-Bis(2,4-dimethylphenyl)-1,3,5-triazin-2-yl]-5-(octyloxy)phenol	0.999864	-0.0310561
SLC30A5	2-[4,6-Bis(2,4-dimethylphenyl)-1,3,5-triazin-2-yl]-5-(octyloxy)phenol	0.99563	0.00186476
HMGCR	2-[4,6-Bis(2,4-dimethylphenyl)-1,3,5-triazin-2-yl]-5-(octyloxy)phenol	0.970103	-0.0247578
SV2C	2-[4,6-Bis(2,4-dimethylphenyl)-1,3,5-triazin-2-yl]-5-(octyloxy)phenol	0.982433	0.0391093
SLCO4C1	2-[4,6-Bis(2,4-dimethylphenyl)-1,3,5-triazin-2-yl]-5-(octyloxy)phenol	0.998093	-0.0396429
SLCO6A1	2-[4,6-Bis(2,4-dimethylphenyl)-1,3,5-triazin-2-yl]-5-(octyloxy)phenol	0.997375	0.0460506
SLC25A46	2-[4,6-Bis(2,4-dimethylphenyl)-1,3,5-triazin-2-yl]-5-(octyloxy)phenol	0.977022	-0.0177832
SLC12A2	2-[4,6-Bis(2,4-dimethylphenyl)-1,3,5-triazin-2-yl]-5-(octyloxy)phenol	0.230168	0.148623
SLC27A6	2-[4,6-Bis(2,4-dimethylphenyl)-1,3,5-triazin-2-yl]-5-(octyloxy)phenol	0.873566	-0.0542518
SLC22A4	2-[4,6-Bis(2,4-dimethylphenyl)-1,3,5-triazin-2-yl]-5-(octyloxy)phenol	0.951999	-0.0105403
SLC22A5	2-[4,6-Bis(2,4-dimethylphenyl)-1,3,5-triazin-2-yl]-5-(octyloxy)phenol	0.915876	0.107975
SLC25A48	2-[4,6-Bis(2,4-dimethylphenyl)-1,3,5-triazin-2-yl]-5-(octyloxy)phenol	0.922556	-0.0213667
SLC23A1	2-[4,6-Bis(2,4-dimethylphenyl)-1,3,5-triazin-2-yl]-5-(octyloxy)phenol	0.949471	0.0242349
SLC4A9	2-[4,6-Bis(2,4-dimethylphenyl)-1,3,5-triazin-2-yl]-5-(octyloxy)phenol	0.892169	-0.060496
SLC35A4	2-[4,6-Bis(2,4-dimethylphenyl)-1,3,5-triazin-2-yl]-5-(octyloxy)phenol	0.995065	-0.0496026
SLC25A2	2-[4,6-Bis(2,4-dimethylphenyl)-1,3,5-triazin-2-yl]-5-(octyloxy)phenol	0.997416	0.074199
SLC26A2	2-[4,6-Bis(2,4-dimethylphenyl)-1,3,5-triazin-2-yl]-5-(octyloxy)phenol	0.760497	-0.0713803
SLC6A7	2-[4,6-Bis(2,4-dimethylphenyl)-1,3,5-triazin-2-yl]-5-(octyloxy)phenol	0.609909	0.138532
SLC36A3	2-[4,6-Bis(2,4-dimethylphenyl)-1,3,5-triazin-2-yl]-5-(octyloxy)phenol	0.993771	-0.0290458
SLC36A2	2-[4,6-Bis(2,4-dimethylphenyl)-1,3,5-triazin-2-yl]-5-(octyloxy)phenol	0.964153	-0.017045
SLC36A1	2-[4,6-Bis(2,4-dimethylphenyl)-1,3,5-triazin-2-yl]-5-(octyloxy)phenol	0.90318	0.0292018
NIPAL4	2-[4,6-Bis(2,4-dimethylphenyl)-1,3,5-triazin-2-yl]-5-(octyloxy)phenol	0.980596	0.0396091
SFXN1	2-[4,6-Bis(2,4-dimethylphenyl)-1,3,5-triazin-2-yl]-5-(octyloxy)phenol	0.98944	0.0181736
SLC34A1	2-[4,6-Bis(2,4-dimethylphenyl)-1,3,5-triazin-2-yl]-5-(octyloxy)phenol	0.104624	0.201049
SLC22A23	2-[4,6-Bis(2,4-dimethylphenyl)-1,3,5-triazin-2-yl]-5-(octyloxy)phenol	0.864031	-0.0971802
SLC35B3	2-[4,6-Bis(2,4-dimethylphenyl)-1,3,5-triazin-2-yl]-5-(octyloxy)phenol	0.833047	-0.0418613
TMEM14C	2-[4,6-Bis(2,4-dimethylphenyl)-1,3,5-triazin-2-yl]-5-(octyloxy)phenol	0.332074	-0.105884
TMEM14B	2-[4,6-Bis(2,4-dimethylphenyl)-1,3,5-triazin-2-yl]-5-(octyloxy)phenol	0.47475	-0.0915406
SLC17A4	2-[4,6-Bis(2,4-dimethylphenyl)-1,3,5-triazin-2-yl]-5-(octyloxy)phenol	0.934501	-0.0777942
SLC17A1	2-[4,6-Bis(2,4-dimethylphenyl)-1,3,5-triazin-2-yl]-5-(octyloxy)phenol	0.582698	-0.161805
SLC17A3	2-[4,6-Bis(2,4-dimethylphenyl)-1,3,5-triazin-2-yl]-5-(octyloxy)phenol	0.991608	-0.0367623
SLC17A2	2-[4,6-Bis(2,4-dimethylphenyl)-1,3,5-triazin-2-yl]-5-(octyloxy)phenol	0.999789	-0.125529
SLC44A4	2-[4,6-Bis(2,4-dimethylphenyl)-1,3,5-triazin-2-yl]-5-(octyloxy)phenol	0.703973	0.0786406
SLC39A7	2-[4,6-Bis(2,4-dimethylphenyl)-1,3,5-triazin-2-yl]-5-(octyloxy)phenol	0.830447	-0.0521889
SLC26A8	2-[4,6-Bis(2,4-dimethylphenyl)-1,3,5-triazin-2-yl]-5-(octyloxy)phenol	0.865701	-0.144949
MTCH1	2-[4,6-Bis(2,4-dimethylphenyl)-1,3,5-triazin-2-yl]-5-(octyloxy)phenol	0.559988	-0.0747856
TSPO2	2-[4,6-Bis(2,4-dimethylphenyl)-1,3,5-triazin-2-yl]-5-(octyloxy)phenol	0.875821	-0.0208889
SLC22A7	2-[4,6-Bis(2,4-dimethylphenyl)-1,3,5-triazin-2-yl]-5-(octyloxy)phenol	0.991495	-0.00946774
SLC29A1	2-[4,6-Bis(2,4-dimethylphenyl)-1,3,5-triazin-2-yl]-5-(octyloxy)phenol	0.731041	-0.0690554
SLC35B2	2-[4,6-Bis(2,4-dimethylphenyl)-1,3,5-triazin-2-yl]-5-(octyloxy)phenol	0.929027	-0.0935796
SLC25A27	2-[4,6-Bis(2,4-dimethylphenyl)-1,3,5-triazin-2-yl]-5-(octyloxy)phenol	0.948588	0.0512095
PTCHD4	2-[4,6-Bis(2,4-dimethylphenyl)-1,3,5-triazin-2-yl]-5-(octyloxy)phenol	0.793702	0.0696196
RHAG	2-[4,6-Bis(2,4-dimethylphenyl)-1,3,5-triazin-2-yl]-5-(octyloxy)phenol	0.999728	0.0849744
TMEM14A	2-[4,6-Bis(2,4-dimethylphenyl)-1,3,5-triazin-2-yl]-5-(octyloxy)phenol	0.983929	-0.0164378
LMBRD1	2-[4,6-Bis(2,4-dimethylphenyl)-1,3,5-triazin-2-yl]-5-(octyloxy)phenol	0.69994	0.0895085
SLC17A5	2-[4,6-Bis(2,4-dimethylphenyl)-1,3,5-triazin-2-yl]-5-(octyloxy)phenol	0.897009	0.0725305
SLC35A1	2-[4,6-Bis(2,4-dimethylphenyl)-1,3,5-triazin-2-yl]-5-(octyloxy)phenol	0.778347	-0.0476229
SLC22A16	2-[4,6-Bis(2,4-dimethylphenyl)-1,3,5-triazin-2-yl]-5-(octyloxy)phenol	0.999537	0.0336921
SLC16A10	2-[4,6-Bis(2,4-dimethylphenyl)-1,3,5-triazin-2-yl]-5-(octyloxy)phenol	0.855642	0.0328442
MFSD4B	2-[4,6-Bis(2,4-dimethylphenyl)-1,3,5-triazin-2-yl]-5-(octyloxy)phenol	0.975668	0.0307738
SLC35F1	2-[4,6-Bis(2,4-dimethylphenyl)-1,3,5-triazin-2-yl]-5-(octyloxy)phenol	0.726372	-0.0628227
SLC18B1	2-[4,6-Bis(2,4-dimethylphenyl)-1,3,5-triazin-2-yl]-5-(octyloxy)phenol	0.449868	0.085305
SLC2A12	2-[4,6-Bis(2,4-dimethylphenyl)-1,3,5-triazin-2-yl]-5-(octyloxy)phenol	0.946195	0.145511
SLC35D3	2-[4,6-Bis(2,4-dimethylphenyl)-1,3,5-triazin-2-yl]-5-(octyloxy)phenol	0.564259	0.10583
OSTCP1	2-[4,6-Bis(2,4-dimethylphenyl)-1,3,5-triazin-2-yl]-5-(octyloxy)phenol	0.637484	0.115456
SLC22A1	2-[4,6-Bis(2,4-dimethylphenyl)-1,3,5-triazin-2-yl]-5-(octyloxy)phenol	0.950908	-0.0224294
SLC22A2	2-[4,6-Bis(2,4-dimethylphenyl)-1,3,5-triazin-2-yl]-5-(octyloxy)phenol	0.855942	0.0827803
SLC22A3	2-[4,6-Bis(2,4-dimethylphenyl)-1,3,5-triazin-2-yl]-5-(octyloxy)phenol	0.462809	0.126109
MPC1	2-[4,6-Bis(2,4-dimethylphenyl)-1,3,5-triazin-2-yl]-5-(octyloxy)phenol	0.574865	0.0704461
UNC93A	2-[4,6-Bis(2,4-dimethylphenyl)-1,3,5-triazin-2-yl]-5-(octyloxy)phenol	0.956753	0.0579396
TMEM184A	2-[4,6-Bis(2,4-dimethylphenyl)-1,3,5-triazin-2-yl]-5-(octyloxy)phenol	0.147391	0.158296
SLC29A4	2-[4,6-Bis(2,4-dimethylphenyl)-1,3,5-triazin-2-yl]-5-(octyloxy)phenol	0.223182	-0.162729
STARD3NL	2-[4,6-Bis(2,4-dimethylphenyl)-1,3,5-triazin-2-yl]-5-(octyloxy)phenol	0.434614	-0.0861555
NPC1L1	2-[4,6-Bis(2,4-dimethylphenyl)-1,3,5-triazin-2-yl]-5-(octyloxy)phenol	0.908888	-0.019404
SLC25A40	2-[4,6-Bis(2,4-dimethylphenyl)-1,3,5-triazin-2-yl]-5-(octyloxy)phenol	0.948455	0.0185361
SLC25A13	2-[4,6-Bis(2,4-dimethylphenyl)-1,3,5-triazin-2-yl]-5-(octyloxy)phenol	0.992239	0.00288602
SLC12A9	2-[4,6-Bis(2,4-dimethylphenyl)-1,3,5-triazin-2-yl]-5-(octyloxy)phenol	0.642867	0.0684942
SLC26A5	2-[4,6-Bis(2,4-dimethylphenyl)-1,3,5-triazin-2-yl]-5-(octyloxy)phenol	0.822126	0.0397485
SLC26A4	2-[4,6-Bis(2,4-dimethylphenyl)-1,3,5-triazin-2-yl]-5-(octyloxy)phenol	0.412034	-0.113761
SLC26A3	2-[4,6-Bis(2,4-dimethylphenyl)-1,3,5-triazin-2-yl]-5-(octyloxy)phenol	0.664976	-0.176575
SLC13A1	2-[4,6-Bis(2,4-dimethylphenyl)-1,3,5-triazin-2-yl]-5-(octyloxy)phenol	0.966585	0.0913191
SLC35B4	2-[4,6-Bis(2,4-dimethylphenyl)-1,3,5-triazin-2-yl]-5-(octyloxy)phenol	0.559154	-0.0978181
SLC13A4	2-[4,6-Bis(2,4-dimethylphenyl)-1,3,5-triazin-2-yl]-5-(octyloxy)phenol	0.969929	-0.0326212
SVOPL	2-[4,6-Bis(2,4-dimethylphenyl)-1,3,5-triazin-2-yl]-5-(octyloxy)phenol	0.99934	0.0610188
SLC37A3	2-[4,6-Bis(2,4-dimethylphenyl)-1,3,5-triazin-2-yl]-5-(octyloxy)phenol	0.888908	0.0324399
CLCN1	2-[4,6-Bis(2,4-dimethylphenyl)-1,3,5-triazin-2-yl]-5-(octyloxy)phenol	0.998512	0.158662
SLC4A2	2-[4,6-Bis(2,4-dimethylphenyl)-1,3,5-triazin-2-yl]-5-(octyloxy)phenol	0.999864	-0.138236
LMBR1	2-[4,6-Bis(2,4-dimethylphenyl)-1,3,5-triazin-2-yl]-5-(octyloxy)phenol	0.421513	-0.0917532
XKR6	2-[4,6-Bis(2,4-dimethylphenyl)-1,3,5-triazin-2-yl]-5-(octyloxy)phenol	0.86451	-0.0279496
SLC35G5	2-[4,6-Bis(2,4-dimethylphenyl)-1,3,5-triazin-2-yl]-5-(octyloxy)phenol	0.98444	-0.00471751
TUSC3	2-[4,6-Bis(2,4-dimethylphenyl)-1,3,5-triazin-2-yl]-5-(octyloxy)phenol	0.473053	-0.135148
SLC7A2	2-[4,6-Bis(2,4-dimethylphenyl)-1,3,5-triazin-2-yl]-5-(octyloxy)phenol	0.714184	-0.091938
SLC18A1	2-[4,6-Bis(2,4-dimethylphenyl)-1,3,5-triazin-2-yl]-5-(octyloxy)phenol	0.525278	0.096542
SLC39A14	2-[4,6-Bis(2,4-dimethylphenyl)-1,3,5-triazin-2-yl]-5-(octyloxy)phenol	0.982577	-0.0113419
SLC25A37	2-[4,6-Bis(2,4-dimethylphenyl)-1,3,5-triazin-2-yl]-5-(octyloxy)phenol	0.836364	0.080373
LETM2	2-[4,6-Bis(2,4-dimethylphenyl)-1,3,5-triazin-2-yl]-5-(octyloxy)phenol	0.999271	-0.0352178
SLC20A2	2-[4,6-Bis(2,4-dimethylphenyl)-1,3,5-triazin-2-yl]-5-(octyloxy)phenol	0.14331	0.205978
XKR4	2-[4,6-Bis(2,4-dimethylphenyl)-1,3,5-triazin-2-yl]-5-(octyloxy)phenol	0.913158	-0.0302149
SLCO5A1	2-[4,6-Bis(2,4-dimethylphenyl)-1,3,5-triazin-2-yl]-5-(octyloxy)phenol	0.98865	-0.0102161
XKR9	2-[4,6-Bis(2,4-dimethylphenyl)-1,3,5-triazin-2-yl]-5-(octyloxy)phenol	0.962959	0.0965616
SLC10A5	2-[4,6-Bis(2,4-dimethylphenyl)-1,3,5-triazin-2-yl]-5-(octyloxy)phenol	0.606681	0.0776786
SLC7A13	2-[4,6-Bis(2,4-dimethylphenyl)-1,3,5-triazin-2-yl]-5-(octyloxy)phenol	0.922479	0.0220017
TMEM64	2-[4,6-Bis(2,4-dimethylphenyl)-1,3,5-triazin-2-yl]-5-(octyloxy)phenol	0.961742	-0.0549704
SLC26A7	2-[4,6-Bis(2,4-dimethylphenyl)-1,3,5-triazin-2-yl]-5-(octyloxy)phenol	0.999604	0.009875
LAPTM4B	2-[4,6-Bis(2,4-dimethylphenyl)-1,3,5-triazin-2-yl]-5-(octyloxy)phenol	0.998349	-0.109275
NIPAL2	2-[4,6-Bis(2,4-dimethylphenyl)-1,3,5-triazin-2-yl]-5-(octyloxy)phenol	0.430426	0.151924
SLC25A32	2-[4,6-Bis(2,4-dimethylphenyl)-1,3,5-triazin-2-yl]-5-(octyloxy)phenol	0.995771	-0.0922761
SLC30A8	2-[4,6-Bis(2,4-dimethylphenyl)-1,3,5-triazin-2-yl]-5-(octyloxy)phenol	0.999614	-0.00112474
SLC45A4	2-[4,6-Bis(2,4-dimethylphenyl)-1,3,5-triazin-2-yl]-5-(octyloxy)phenol	0.735186	0.0422656
SLC52A2	2-[4,6-Bis(2,4-dimethylphenyl)-1,3,5-triazin-2-yl]-5-(octyloxy)phenol	0.702731	-0.116061
SLC39A4	2-[4,6-Bis(2,4-dimethylphenyl)-1,3,5-triazin-2-yl]-5-(octyloxy)phenol	0.868057	-0.0392332
MFSD3	2-[4,6-Bis(2,4-dimethylphenyl)-1,3,5-triazin-2-yl]-5-(octyloxy)phenol	0.44389	-0.0874102
SLC1A1	2-[4,6-Bis(2,4-dimethylphenyl)-1,3,5-triazin-2-yl]-5-(octyloxy)phenol	0.790893	0.0753852
SLC24A2	2-[4,6-Bis(2,4-dimethylphenyl)-1,3,5-triazin-2-yl]-5-(octyloxy)phenol	0.977615	0.0103623
SLC25A51	2-[4,6-Bis(2,4-dimethylphenyl)-1,3,5-triazin-2-yl]-5-(octyloxy)phenol	0.799567	0.0483932
SLC28A3	2-[4,6-Bis(2,4-dimethylphenyl)-1,3,5-triazin-2-yl]-5-(octyloxy)phenol	0.628918	0.108817
MFSD14B	2-[4,6-Bis(2,4-dimethylphenyl)-1,3,5-triazin-2-yl]-5-(octyloxy)phenol	0.435621	0.119394
PTCH1	2-[4,6-Bis(2,4-dimethylphenyl)-1,3,5-triazin-2-yl]-5-(octyloxy)phenol	0.737711	0.0581596
SLC35D2	2-[4,6-Bis(2,4-dimethylphenyl)-1,3,5-triazin-2-yl]-5-(octyloxy)phenol	0.381474	0.16817
SLC44A1	2-[4,6-Bis(2,4-dimethylphenyl)-1,3,5-triazin-2-yl]-5-(octyloxy)phenol	0.97858	0.00632625
TMEM245	2-[4,6-Bis(2,4-dimethylphenyl)-1,3,5-triazin-2-yl]-5-(octyloxy)phenol	0.491713	0.0806204
SLC46A2	2-[4,6-Bis(2,4-dimethylphenyl)-1,3,5-triazin-2-yl]-5-(octyloxy)phenol	0.964924	0.0227438
SLC31A2	2-[4,6-Bis(2,4-dimethylphenyl)-1,3,5-triazin-2-yl]-5-(octyloxy)phenol	0.979726	-0.00431509
SLC31A1	2-[4,6-Bis(2,4-dimethylphenyl)-1,3,5-triazin-2-yl]-5-(octyloxy)phenol	0.970773	-0.0512513
SLC2A8	2-[4,6-Bis(2,4-dimethylphenyl)-1,3,5-triazin-2-yl]-5-(octyloxy)phenol	0.996608	-0.0463994
SLC25A25	2-[4,6-Bis(2,4-dimethylphenyl)-1,3,5-triazin-2-yl]-5-(octyloxy)phenol	0.582509	0.191732
SLC27A4	2-[4,6-Bis(2,4-dimethylphenyl)-1,3,5-triazin-2-yl]-5-(octyloxy)phenol	0.989909	-0.0590589
SLC2A6	2-[4,6-Bis(2,4-dimethylphenyl)-1,3,5-triazin-2-yl]-5-(octyloxy)phenol	0.484009	-0.08084
SLC34A3	2-[4,6-Bis(2,4-dimethylphenyl)-1,3,5-triazin-2-yl]-5-(octyloxy)phenol	0.999032	0.192977
SLC39A12	2-[4,6-Bis(2,4-dimethylphenyl)-1,3,5-triazin-2-yl]-5-(octyloxy)phenol	0.995518	0.0501376
PTCHD3	2-[4,6-Bis(2,4-dimethylphenyl)-1,3,5-triazin-2-yl]-5-(octyloxy)phenol	0.999794	-0.112019
SLC18A3	2-[4,6-Bis(2,4-dimethylphenyl)-1,3,5-triazin-2-yl]-5-(octyloxy)phenol	0.577095	-0.076234
SLC16A9	2-[4,6-Bis(2,4-dimethylphenyl)-1,3,5-triazin-2-yl]-5-(octyloxy)phenol	0.999797	-0.00495643
SLC25A16	2-[4,6-Bis(2,4-dimethylphenyl)-1,3,5-triazin-2-yl]-5-(octyloxy)phenol	0.883483	-0.0364378
SLC29A3	2-[4,6-Bis(2,4-dimethylphenyl)-1,3,5-triazin-2-yl]-5-(octyloxy)phenol	0.823709	0.107539
SLC16A12	2-[4,6-Bis(2,4-dimethylphenyl)-1,3,5-triazin-2-yl]-5-(octyloxy)phenol	0.929221	0.0767959
SLC35G1	2-[4,6-Bis(2,4-dimethylphenyl)-1,3,5-triazin-2-yl]-5-(octyloxy)phenol	0.793896	-0.0587661
CNNM1	2-[4,6-Bis(2,4-dimethylphenyl)-1,3,5-triazin-2-yl]-5-(octyloxy)phenol	0.968941	0.0150802
SLC25A28	2-[4,6-Bis(2,4-dimethylphenyl)-1,3,5-triazin-2-yl]-5-(octyloxy)phenol	0.994802	0.00749739
SFXN3	2-[4,6-Bis(2,4-dimethylphenyl)-1,3,5-triazin-2-yl]-5-(octyloxy)phenol	0.950292	-0.0207598
MFSD13A	2-[4,6-Bis(2,4-dimethylphenyl)-1,3,5-triazin-2-yl]-5-(octyloxy)phenol	0.565749	-0.066274
SFXN2	2-[4,6-Bis(2,4-dimethylphenyl)-1,3,5-triazin-2-yl]-5-(octyloxy)phenol	0.326034	-0.103886
CNNM2	2-[4,6-Bis(2,4-dimethylphenyl)-1,3,5-triazin-2-yl]-5-(octyloxy)phenol	0.829834	-0.11466
SLC18A2	2-[4,6-Bis(2,4-dimethylphenyl)-1,3,5-triazin-2-yl]-5-(octyloxy)phenol	0.702447	0.0464448
SFXN4	2-[4,6-Bis(2,4-dimethylphenyl)-1,3,5-triazin-2-yl]-5-(octyloxy)phenol	0.840945	-0.0235099
SLC25A22	2-[4,6-Bis(2,4-dimethylphenyl)-1,3,5-triazin-2-yl]-5-(octyloxy)phenol	0.977175	-0.0174556
SLC22A18	2-[4,6-Bis(2,4-dimethylphenyl)-1,3,5-triazin-2-yl]-5-(octyloxy)phenol	0.675331	0.0885256
TMEM41B	2-[4,6-Bis(2,4-dimethylphenyl)-1,3,5-triazin-2-yl]-5-(octyloxy)phenol	0.986732	0.119753
SLC6A5	2-[4,6-Bis(2,4-dimethylphenyl)-1,3,5-triazin-2-yl]-5-(octyloxy)phenol	0.897473	0.0818173
SLC17A6	2-[4,6-Bis(2,4-dimethylphenyl)-1,3,5-triazin-2-yl]-5-(octyloxy)phenol	0.640493	-0.166752
SLC5A12	2-[4,6-Bis(2,4-dimethylphenyl)-1,3,5-triazin-2-yl]-5-(octyloxy)phenol	0.968369	-0.0100438
SLC1A2	2-[4,6-Bis(2,4-dimethylphenyl)-1,3,5-triazin-2-yl]-5-(octyloxy)phenol	0.948268	-0.038481
SLC35C1	2-[4,6-Bis(2,4-dimethylphenyl)-1,3,5-triazin-2-yl]-5-(octyloxy)phenol	0.952991	-0.0144441
SLC39A13	2-[4,6-Bis(2,4-dimethylphenyl)-1,3,5-triazin-2-yl]-5-(octyloxy)phenol	0.232265	-0.143252
MTCH2	2-[4,6-Bis(2,4-dimethylphenyl)-1,3,5-triazin-2-yl]-5-(octyloxy)phenol	0.992501	-0.117626
SLC43A3	2-[4,6-Bis(2,4-dimethylphenyl)-1,3,5-triazin-2-yl]-5-(octyloxy)phenol	0.966919	0.0075427
SLC43A1	2-[4,6-Bis(2,4-dimethylphenyl)-1,3,5-triazin-2-yl]-5-(octyloxy)phenol	0.989203	-0.0101952
SLC15A3	2-[4,6-Bis(2,4-dimethylphenyl)-1,3,5-triazin-2-yl]-5-(octyloxy)phenol	0.713036	-0.0539456
SLC3A2	2-[4,6-Bis(2,4-dimethylphenyl)-1,3,5-triazin-2-yl]-5-(octyloxy)phenol	0.341225	0.134897
SLC22A6	2-[4,6-Bis(2,4-dimethylphenyl)-1,3,5-triazin-2-yl]-5-(octyloxy)phenol	0.994964	-0.0762431
SLC22A8	2-[4,6-Bis(2,4-dimethylphenyl)-1,3,5-triazin-2-yl]-5-(octyloxy)phenol	0.999627	0.183232
SLC22A24	2-[4,6-Bis(2,4-dimethylphenyl)-1,3,5-triazin-2-yl]-5-(octyloxy)phenol	0.998864	0.11704
SLC22A10	2-[4,6-Bis(2,4-dimethylphenyl)-1,3,5-triazin-2-yl]-5-(octyloxy)phenol	0.98759	0.0359366
SLC22A25	2-[4,6-Bis(2,4-dimethylphenyl)-1,3,5-triazin-2-yl]-5-(octyloxy)phenol	0.94698	-0.0145188
SLC22A9	2-[4,6-Bis(2,4-dimethylphenyl)-1,3,5-triazin-2-yl]-5-(octyloxy)phenol	0.483857	0.0957236
SLC22A11	2-[4,6-Bis(2,4-dimethylphenyl)-1,3,5-triazin-2-yl]-5-(octyloxy)phenol	0.25575	0.147438
SLC22A12	2-[4,6-Bis(2,4-dimethylphenyl)-1,3,5-triazin-2-yl]-5-(octyloxy)phenol	0.997592	0.0734531
SLC25A45	2-[4,6-Bis(2,4-dimethylphenyl)-1,3,5-triazin-2-yl]-5-(octyloxy)phenol	0.744925	0.0598571
SLC29A2	2-[4,6-Bis(2,4-dimethylphenyl)-1,3,5-triazin-2-yl]-5-(octyloxy)phenol	0.097312	0.162579
UNC93B1	2-[4,6-Bis(2,4-dimethylphenyl)-1,3,5-triazin-2-yl]-5-(octyloxy)phenol	0.30168	0.120889
UCP2	2-[4,6-Bis(2,4-dimethylphenyl)-1,3,5-triazin-2-yl]-5-(octyloxy)phenol	0.944786	-0.0159916
UCP3	2-[4,6-Bis(2,4-dimethylphenyl)-1,3,5-triazin-2-yl]-5-(octyloxy)phenol	0.999475	0.0302893
SLCO2B1	2-[4,6-Bis(2,4-dimethylphenyl)-1,3,5-triazin-2-yl]-5-(octyloxy)phenol	0.973307	0.0279908
SLC36A4	2-[4,6-Bis(2,4-dimethylphenyl)-1,3,5-triazin-2-yl]-5-(octyloxy)phenol	0.769207	-0.0396758
SLC35F2	2-[4,6-Bis(2,4-dimethylphenyl)-1,3,5-triazin-2-yl]-5-(octyloxy)phenol	0.452762	0.167375
SIDT2	2-[4,6-Bis(2,4-dimethylphenyl)-1,3,5-triazin-2-yl]-5-(octyloxy)phenol	0.989289	0.0250401
SLC37A4	2-[4,6-Bis(2,4-dimethylphenyl)-1,3,5-triazin-2-yl]-5-(octyloxy)phenol	0.593325	0.0623458
SLC37A2	2-[4,6-Bis(2,4-dimethylphenyl)-1,3,5-triazin-2-yl]-5-(octyloxy)phenol	0.710903	0.082886
SLC6A12	2-[4,6-Bis(2,4-dimethylphenyl)-1,3,5-triazin-2-yl]-5-(octyloxy)phenol	0.889034	-0.0428054
SLC6A13	2-[4,6-Bis(2,4-dimethylphenyl)-1,3,5-triazin-2-yl]-5-(octyloxy)phenol	0.999757	-0.0595363
SLC2A14	2-[4,6-Bis(2,4-dimethylphenyl)-1,3,5-triazin-2-yl]-5-(octyloxy)phenol	0.699688	0.0589345
SLC2A3	2-[4,6-Bis(2,4-dimethylphenyl)-1,3,5-triazin-2-yl]-5-(octyloxy)phenol	0.811467	0.0320843
SLC15A5	2-[4,6-Bis(2,4-dimethylphenyl)-1,3,5-triazin-2-yl]-5-(octyloxy)phenol	0.997001	-0.109361
SLCO1C1	2-[4,6-Bis(2,4-dimethylphenyl)-1,3,5-triazin-2-yl]-5-(octyloxy)phenol	0.864373	0.0235532
SLCO1B3	2-[4,6-Bis(2,4-dimethylphenyl)-1,3,5-triazin-2-yl]-5-(octyloxy)phenol	0.04975	0.231725
SLCO1B7	2-[4,6-Bis(2,4-dimethylphenyl)-1,3,5-triazin-2-yl]-5-(octyloxy)phenol	0.094132	0.195712
SLCO1B1	2-[4,6-Bis(2,4-dimethylphenyl)-1,3,5-triazin-2-yl]-5-(octyloxy)phenol	0.591177	0.080202
SLCO1A2	2-[4,6-Bis(2,4-dimethylphenyl)-1,3,5-triazin-2-yl]-5-(octyloxy)phenol	0.997884	0.00410965
SLC2A13	2-[4,6-Bis(2,4-dimethylphenyl)-1,3,5-triazin-2-yl]-5-(octyloxy)phenol	0.674555	-0.0920251
SLC38A1	2-[4,6-Bis(2,4-dimethylphenyl)-1,3,5-triazin-2-yl]-5-(octyloxy)phenol	0.718166	0.0582816
SLC38A2	2-[4,6-Bis(2,4-dimethylphenyl)-1,3,5-triazin-2-yl]-5-(octyloxy)phenol	0.9619	-0.0347822
SLC38A4	2-[4,6-Bis(2,4-dimethylphenyl)-1,3,5-triazin-2-yl]-5-(octyloxy)phenol	0.975464	0.00450681
SLC48A1	2-[4,6-Bis(2,4-dimethylphenyl)-1,3,5-triazin-2-yl]-5-(octyloxy)phenol	0.91135	0.0228791
LMBR1L	2-[4,6-Bis(2,4-dimethylphenyl)-1,3,5-triazin-2-yl]-5-(octyloxy)phenol	0.999729	-0.0607459
SLC11A2	2-[4,6-Bis(2,4-dimethylphenyl)-1,3,5-triazin-2-yl]-5-(octyloxy)phenol	0.957521	0.0191844
LETMD1	2-[4,6-Bis(2,4-dimethylphenyl)-1,3,5-triazin-2-yl]-5-(octyloxy)phenol	0.863347	0.0223249
SLC4A8	2-[4,6-Bis(2,4-dimethylphenyl)-1,3,5-triazin-2-yl]-5-(octyloxy)phenol	0.499157	-0.0836145
MFSD5	2-[4,6-Bis(2,4-dimethylphenyl)-1,3,5-triazin-2-yl]-5-(octyloxy)phenol	0.998345	-0.113182
SLC39A5	2-[4,6-Bis(2,4-dimethylphenyl)-1,3,5-triazin-2-yl]-5-(octyloxy)phenol	0.952722	0.0203974
SLC26A10P	2-[4,6-Bis(2,4-dimethylphenyl)-1,3,5-triazin-2-yl]-5-(octyloxy)phenol	0.161022	-0.149449
SLC16A7	2-[4,6-Bis(2,4-dimethylphenyl)-1,3,5-triazin-2-yl]-5-(octyloxy)phenol	0.999576	-0.052412
SLC35E3	2-[4,6-Bis(2,4-dimethylphenyl)-1,3,5-triazin-2-yl]-5-(octyloxy)phenol	0.998477	-0.0538027
SLC6A15	2-[4,6-Bis(2,4-dimethylphenyl)-1,3,5-triazin-2-yl]-5-(octyloxy)phenol	0.693539	-0.156053
SLC25A3	2-[4,6-Bis(2,4-dimethylphenyl)-1,3,5-triazin-2-yl]-5-(octyloxy)phenol	0.694749	-0.1048
SLC17A8	2-[4,6-Bis(2,4-dimethylphenyl)-1,3,5-triazin-2-yl]-5-(octyloxy)phenol	0.98347	0.0170729
SLC5A8	2-[4,6-Bis(2,4-dimethylphenyl)-1,3,5-triazin-2-yl]-5-(octyloxy)phenol	0.99964	-0.113087
SLC41A2	2-[4,6-Bis(2,4-dimethylphenyl)-1,3,5-triazin-2-yl]-5-(octyloxy)phenol	0.998844	0.0795469
SVOP	2-[4,6-Bis(2,4-dimethylphenyl)-1,3,5-triazin-2-yl]-5-(octyloxy)phenol	0.971188	-0.00637323
SLC8B1	2-[4,6-Bis(2,4-dimethylphenyl)-1,3,5-triazin-2-yl]-5-(octyloxy)phenol	0.835015	0.0712025
SLC15A4	2-[4,6-Bis(2,4-dimethylphenyl)-1,3,5-triazin-2-yl]-5-(octyloxy)phenol	0.999932	-0.0552074
SLC46A3	2-[4,6-Bis(2,4-dimethylphenyl)-1,3,5-triazin-2-yl]-5-(octyloxy)phenol	0.816713	0.0537191
SLC7A1	2-[4,6-Bis(2,4-dimethylphenyl)-1,3,5-triazin-2-yl]-5-(octyloxy)phenol	0.99662	0.0232799
SLC25A15	2-[4,6-Bis(2,4-dimethylphenyl)-1,3,5-triazin-2-yl]-5-(octyloxy)phenol	0.988205	0.00433601
SLC25A30	2-[4,6-Bis(2,4-dimethylphenyl)-1,3,5-triazin-2-yl]-5-(octyloxy)phenol	0.4506	-0.14885
SLC15A1	2-[4,6-Bis(2,4-dimethylphenyl)-1,3,5-triazin-2-yl]-5-(octyloxy)phenol	0.90275	0.131934
SLC10A2	2-[4,6-Bis(2,4-dimethylphenyl)-1,3,5-triazin-2-yl]-5-(octyloxy)phenol	0.989176	-0.00278476
TMCO3	2-[4,6-Bis(2,4-dimethylphenyl)-1,3,5-triazin-2-yl]-5-(octyloxy)phenol	0.517715	0.0901952
SLC39A2	2-[4,6-Bis(2,4-dimethylphenyl)-1,3,5-triazin-2-yl]-5-(octyloxy)phenol	0.892239	0.0827038
SLC7A7	2-[4,6-Bis(2,4-dimethylphenyl)-1,3,5-triazin-2-yl]-5-(octyloxy)phenol	0.886637	0.0523214
SLC7A8	2-[4,6-Bis(2,4-dimethylphenyl)-1,3,5-triazin-2-yl]-5-(octyloxy)phenol	0.665521	0.105357
SLC22A17	2-[4,6-Bis(2,4-dimethylphenyl)-1,3,5-triazin-2-yl]-5-(octyloxy)phenol	0.0626973	-0.185096
SLC25A21	2-[4,6-Bis(2,4-dimethylphenyl)-1,3,5-triazin-2-yl]-5-(octyloxy)phenol	0.932746	-0.0903661
SLC35F4	2-[4,6-Bis(2,4-dimethylphenyl)-1,3,5-triazin-2-yl]-5-(octyloxy)phenol	0.926043	-0.029861
SLC38A6	2-[4,6-Bis(2,4-dimethylphenyl)-1,3,5-triazin-2-yl]-5-(octyloxy)phenol	0.882217	-0.0444162
SLC39A9	2-[4,6-Bis(2,4-dimethylphenyl)-1,3,5-triazin-2-yl]-5-(octyloxy)phenol	0.287999	0.131471
SLC10A1	2-[4,6-Bis(2,4-dimethylphenyl)-1,3,5-triazin-2-yl]-5-(octyloxy)phenol	0.953049	0.0339741
SLC8A3	2-[4,6-Bis(2,4-dimethylphenyl)-1,3,5-triazin-2-yl]-5-(octyloxy)phenol	0.995938	0.0794471
FLVCR2	2-[4,6-Bis(2,4-dimethylphenyl)-1,3,5-triazin-2-yl]-5-(octyloxy)phenol	0.4739	0.137177
SLC24A4	2-[4,6-Bis(2,4-dimethylphenyl)-1,3,5-triazin-2-yl]-5-(octyloxy)phenol	0.961593	0.0235946
SLC25A29	2-[4,6-Bis(2,4-dimethylphenyl)-1,3,5-triazin-2-yl]-5-(octyloxy)phenol	0.954284	0.0494876
SLC25A47	2-[4,6-Bis(2,4-dimethylphenyl)-1,3,5-triazin-2-yl]-5-(octyloxy)phenol	0.997116	-0.00174842
NIPA2	2-[4,6-Bis(2,4-dimethylphenyl)-1,3,5-triazin-2-yl]-5-(octyloxy)phenol	0.998964	0.0163437
NIPA1	2-[4,6-Bis(2,4-dimethylphenyl)-1,3,5-triazin-2-yl]-5-(octyloxy)phenol	0.888267	0.0919589
OCA2	2-[4,6-Bis(2,4-dimethylphenyl)-1,3,5-triazin-2-yl]-5-(octyloxy)phenol	0.874611	-0.0400774
SLC12A6	2-[4,6-Bis(2,4-dimethylphenyl)-1,3,5-triazin-2-yl]-5-(octyloxy)phenol	0.998819	0.00934123
DISP2	2-[4,6-Bis(2,4-dimethylphenyl)-1,3,5-triazin-2-yl]-5-(octyloxy)phenol	0.995771	-0.0475741
SLC28A2	2-[4,6-Bis(2,4-dimethylphenyl)-1,3,5-triazin-2-yl]-5-(octyloxy)phenol	0.732826	0.057196
SLC30A4	2-[4,6-Bis(2,4-dimethylphenyl)-1,3,5-triazin-2-yl]-5-(octyloxy)phenol	0.600284	-0.0640153
SLC24A5	2-[4,6-Bis(2,4-dimethylphenyl)-1,3,5-triazin-2-yl]-5-(octyloxy)phenol	0.834159	-0.111729
SLC12A1	2-[4,6-Bis(2,4-dimethylphenyl)-1,3,5-triazin-2-yl]-5-(octyloxy)phenol	0.687291	0.0773196
SLC27A2	2-[4,6-Bis(2,4-dimethylphenyl)-1,3,5-triazin-2-yl]-5-(octyloxy)phenol	0.345258	0.10726
SLC51B	2-[4,6-Bis(2,4-dimethylphenyl)-1,3,5-triazin-2-yl]-5-(octyloxy)phenol	0.883624	0.111007
SLC24A1	2-[4,6-Bis(2,4-dimethylphenyl)-1,3,5-triazin-2-yl]-5-(octyloxy)phenol	0.939783	-0.0210596
STRA6	2-[4,6-Bis(2,4-dimethylphenyl)-1,3,5-triazin-2-yl]-5-(octyloxy)phenol	0.212628	0.24984
SLC28A1	2-[4,6-Bis(2,4-dimethylphenyl)-1,3,5-triazin-2-yl]-5-(octyloxy)phenol	0.469692	0.117041
RHCG	2-[4,6-Bis(2,4-dimethylphenyl)-1,3,5-triazin-2-yl]-5-(octyloxy)phenol	0.998146	0.0279209
SV2B	2-[4,6-Bis(2,4-dimethylphenyl)-1,3,5-triazin-2-yl]-5-(octyloxy)phenol	0.869837	-0.0311953
SLCO3A1	2-[4,6-Bis(2,4-dimethylphenyl)-1,3,5-triazin-2-yl]-5-(octyloxy)phenol	0.963719	0.0546636
CLCN7	2-[4,6-Bis(2,4-dimethylphenyl)-1,3,5-triazin-2-yl]-5-(octyloxy)phenol	0.996533	-0.0810805
SLC5A11	2-[4,6-Bis(2,4-dimethylphenyl)-1,3,5-triazin-2-yl]-5-(octyloxy)phenol	0.995398	0.0574337
CLN3	2-[4,6-Bis(2,4-dimethylphenyl)-1,3,5-triazin-2-yl]-5-(octyloxy)phenol	0.559117	-0.0701708
SPNS1	2-[4,6-Bis(2,4-dimethylphenyl)-1,3,5-triazin-2-yl]-5-(octyloxy)phenol	0.794863	-0.140544
SLC5A2	2-[4,6-Bis(2,4-dimethylphenyl)-1,3,5-triazin-2-yl]-5-(octyloxy)phenol	0.975141	-0.0212149
SLC6A2	2-[4,6-Bis(2,4-dimethylphenyl)-1,3,5-triazin-2-yl]-5-(octyloxy)phenol	0.661056	0.18756
SLC12A3	2-[4,6-Bis(2,4-dimethylphenyl)-1,3,5-triazin-2-yl]-5-(octyloxy)phenol	0.837861	-0.0504819
SLC38A7	2-[4,6-Bis(2,4-dimethylphenyl)-1,3,5-triazin-2-yl]-5-(octyloxy)phenol	0.828672	-0.047602
SLC9A5	2-[4,6-Bis(2,4-dimethylphenyl)-1,3,5-triazin-2-yl]-5-(octyloxy)phenol	0.866132	-0.10282
SLC12A4	2-[4,6-Bis(2,4-dimethylphenyl)-1,3,5-triazin-2-yl]-5-(octyloxy)phenol	0.871288	-0.0228093
SLC7A6	2-[4,6-Bis(2,4-dimethylphenyl)-1,3,5-triazin-2-yl]-5-(octyloxy)phenol	0.998848	-0.103736
SLC38A8	2-[4,6-Bis(2,4-dimethylphenyl)-1,3,5-triazin-2-yl]-5-(octyloxy)phenol	0.994189	-0.0800938
SLC7A5	2-[4,6-Bis(2,4-dimethylphenyl)-1,3,5-triazin-2-yl]-5-(octyloxy)phenol	0.520045	0.116828
SLC22A31	2-[4,6-Bis(2,4-dimethylphenyl)-1,3,5-triazin-2-yl]-5-(octyloxy)phenol	0.994742	-0.0265149
SLC43A2	2-[4,6-Bis(2,4-dimethylphenyl)-1,3,5-triazin-2-yl]-5-(octyloxy)phenol	0.997931	-0.0407877
CTNS	2-[4,6-Bis(2,4-dimethylphenyl)-1,3,5-triazin-2-yl]-5-(octyloxy)phenol	0.997335	-0.0896166
SPNS3	2-[4,6-Bis(2,4-dimethylphenyl)-1,3,5-triazin-2-yl]-5-(octyloxy)phenol	0.222572	0.15574
SPNS2	2-[4,6-Bis(2,4-dimethylphenyl)-1,3,5-triazin-2-yl]-5-(octyloxy)phenol	0.152962	0.144583
SLC25A11	2-[4,6-Bis(2,4-dimethylphenyl)-1,3,5-triazin-2-yl]-5-(octyloxy)phenol	0.786161	-0.0507076
SLC52A1	2-[4,6-Bis(2,4-dimethylphenyl)-1,3,5-triazin-2-yl]-5-(octyloxy)phenol	0.845587	0.0500802
SLC13A5	2-[4,6-Bis(2,4-dimethylphenyl)-1,3,5-triazin-2-yl]-5-(octyloxy)phenol	0.877087	0.194217
SLC16A13	2-[4,6-Bis(2,4-dimethylphenyl)-1,3,5-triazin-2-yl]-5-(octyloxy)phenol	0.767293	0.0750017
SLC16A11	2-[4,6-Bis(2,4-dimethylphenyl)-1,3,5-triazin-2-yl]-5-(octyloxy)phenol	0.992416	-0.00397003
SLC2A4	2-[4,6-Bis(2,4-dimethylphenyl)-1,3,5-triazin-2-yl]-5-(octyloxy)phenol	0.913477	-0.0654583
SLC35G6	2-[4,6-Bis(2,4-dimethylphenyl)-1,3,5-triazin-2-yl]-5-(octyloxy)phenol	0.99901	-0.0130464
MPDU1	2-[4,6-Bis(2,4-dimethylphenyl)-1,3,5-triazin-2-yl]-5-(octyloxy)phenol	0.994311	-0.141331
SLC25A35	2-[4,6-Bis(2,4-dimethylphenyl)-1,3,5-triazin-2-yl]-5-(octyloxy)phenol	0.939182	-0.0728372
MFSD6L	2-[4,6-Bis(2,4-dimethylphenyl)-1,3,5-triazin-2-yl]-5-(octyloxy)phenol	0.170425	0.154164
SLC5A10	2-[4,6-Bis(2,4-dimethylphenyl)-1,3,5-triazin-2-yl]-5-(octyloxy)phenol	0.919534	-0.0185737
SLC47A1	2-[4,6-Bis(2,4-dimethylphenyl)-1,3,5-triazin-2-yl]-5-(octyloxy)phenol	0.701833	-0.0884559
SLC47A2	2-[4,6-Bis(2,4-dimethylphenyl)-1,3,5-triazin-2-yl]-5-(octyloxy)phenol	0.796114	0.0401534
SLC46A1	2-[4,6-Bis(2,4-dimethylphenyl)-1,3,5-triazin-2-yl]-5-(octyloxy)phenol	0.635824	0.0732346
SLC13A2	2-[4,6-Bis(2,4-dimethylphenyl)-1,3,5-triazin-2-yl]-5-(octyloxy)phenol	0.592309	0.113007
SLC6A4	2-[4,6-Bis(2,4-dimethylphenyl)-1,3,5-triazin-2-yl]-5-(octyloxy)phenol	0.962186	0.011199
SLC35G3	2-[4,6-Bis(2,4-dimethylphenyl)-1,3,5-triazin-2-yl]-5-(octyloxy)phenol	0.999024	0.0927715
STARD3	2-[4,6-Bis(2,4-dimethylphenyl)-1,3,5-triazin-2-yl]-5-(octyloxy)phenol	0.992916	-0.00247822
SLC4A1	2-[4,6-Bis(2,4-dimethylphenyl)-1,3,5-triazin-2-yl]-5-(octyloxy)phenol	0.962006	0.0114476
SLC25A39	2-[4,6-Bis(2,4-dimethylphenyl)-1,3,5-triazin-2-yl]-5-(octyloxy)phenol	0.546994	-0.073496
SLC35B1	2-[4,6-Bis(2,4-dimethylphenyl)-1,3,5-triazin-2-yl]-5-(octyloxy)phenol	0.994074	-0.0333357
SLC16A6	2-[4,6-Bis(2,4-dimethylphenyl)-1,3,5-triazin-2-yl]-5-(octyloxy)phenol	0.991782	-0.0817114
SLC39A11	2-[4,6-Bis(2,4-dimethylphenyl)-1,3,5-triazin-2-yl]-5-(octyloxy)phenol	0.681714	0.0513315
TMEM104	2-[4,6-Bis(2,4-dimethylphenyl)-1,3,5-triazin-2-yl]-5-(octyloxy)phenol	0.0884296	-0.235946
SLC16A5	2-[4,6-Bis(2,4-dimethylphenyl)-1,3,5-triazin-2-yl]-5-(octyloxy)phenol	0.171473	0.147009
SLC25A19	2-[4,6-Bis(2,4-dimethylphenyl)-1,3,5-triazin-2-yl]-5-(octyloxy)phenol	0.520788	-0.0813036
MFSD11	2-[4,6-Bis(2,4-dimethylphenyl)-1,3,5-triazin-2-yl]-5-(octyloxy)phenol	0.847563	0.0826316
SLC26A11	2-[4,6-Bis(2,4-dimethylphenyl)-1,3,5-triazin-2-yl]-5-(octyloxy)phenol	0.805515	-0.0911816
SLC38A10	2-[4,6-Bis(2,4-dimethylphenyl)-1,3,5-triazin-2-yl]-5-(octyloxy)phenol	0.999332	0.0138132
SLC25A10	2-[4,6-Bis(2,4-dimethylphenyl)-1,3,5-triazin-2-yl]-5-(octyloxy)phenol	0.973304	0.00418613
SLC16A3	2-[4,6-Bis(2,4-dimethylphenyl)-1,3,5-triazin-2-yl]-5-(octyloxy)phenol	0.190261	0.194657
SLC35G4	2-[4,6-Bis(2,4-dimethylphenyl)-1,3,5-triazin-2-yl]-5-(octyloxy)phenol	0.817493	0.0556817
TMEM241	2-[4,6-Bis(2,4-dimethylphenyl)-1,3,5-triazin-2-yl]-5-(octyloxy)phenol	0.777269	-0.058543
NPC1	2-[4,6-Bis(2,4-dimethylphenyl)-1,3,5-triazin-2-yl]-5-(octyloxy)phenol	0.682198	-0.0566678
SLC25A52	2-[4,6-Bis(2,4-dimethylphenyl)-1,3,5-triazin-2-yl]-5-(octyloxy)phenol	0.928077	-0.0323874
SLC39A6	2-[4,6-Bis(2,4-dimethylphenyl)-1,3,5-triazin-2-yl]-5-(octyloxy)phenol	0.999051	-0.23198
SLC14A2	2-[4,6-Bis(2,4-dimethylphenyl)-1,3,5-triazin-2-yl]-5-(octyloxy)phenol	0.99491	-0.0368851
SLC14A1	2-[4,6-Bis(2,4-dimethylphenyl)-1,3,5-triazin-2-yl]-5-(octyloxy)phenol	0.957466	0.0124213
SLC66A2	2-[4,6-Bis(2,4-dimethylphenyl)-1,3,5-triazin-2-yl]-5-(octyloxy)phenol	0.645402	-0.0992018
SLC39A3	2-[4,6-Bis(2,4-dimethylphenyl)-1,3,5-triazin-2-yl]-5-(octyloxy)phenol	0.854674	-0.0296514
MFSD12	2-[4,6-Bis(2,4-dimethylphenyl)-1,3,5-triazin-2-yl]-5-(octyloxy)phenol	0.993983	-0.0127466
SLC25A41	2-[4,6-Bis(2,4-dimethylphenyl)-1,3,5-triazin-2-yl]-5-(octyloxy)phenol	0.978896	0.00908635
SLC25A23	2-[4,6-Bis(2,4-dimethylphenyl)-1,3,5-triazin-2-yl]-5-(octyloxy)phenol	0.753367	-0.0701081
SLC44A2	2-[4,6-Bis(2,4-dimethylphenyl)-1,3,5-triazin-2-yl]-5-(octyloxy)phenol	0.600362	0.100965
TMEM205	2-[4,6-Bis(2,4-dimethylphenyl)-1,3,5-triazin-2-yl]-5-(octyloxy)phenol	0.966145	0.0202161
SLC1A6	2-[4,6-Bis(2,4-dimethylphenyl)-1,3,5-triazin-2-yl]-5-(octyloxy)phenol	0.873762	0.0505636
SLC35E1	2-[4,6-Bis(2,4-dimethylphenyl)-1,3,5-triazin-2-yl]-5-(octyloxy)phenol	0.848509	0.0470512
SLC27A1	2-[4,6-Bis(2,4-dimethylphenyl)-1,3,5-triazin-2-yl]-5-(octyloxy)phenol	0.909875	0.0238759
SLC5A5	2-[4,6-Bis(2,4-dimethylphenyl)-1,3,5-triazin-2-yl]-5-(octyloxy)phenol	0.884136	0.0592594
SLC25A42	2-[4,6-Bis(2,4-dimethylphenyl)-1,3,5-triazin-2-yl]-5-(octyloxy)phenol	0.995139	-0.0301185
SLC7A9	2-[4,6-Bis(2,4-dimethylphenyl)-1,3,5-triazin-2-yl]-5-(octyloxy)phenol	0.982434	0.00433951
SLC7A10	2-[4,6-Bis(2,4-dimethylphenyl)-1,3,5-triazin-2-yl]-5-(octyloxy)phenol	0.819163	0.028518
SLC1A5	2-[4,6-Bis(2,4-dimethylphenyl)-1,3,5-triazin-2-yl]-5-(octyloxy)phenol	0.432444	0.0914395
SLC8A2	2-[4,6-Bis(2,4-dimethylphenyl)-1,3,5-triazin-2-yl]-5-(octyloxy)phenol	0.896547	-0.0278808
SLC6A16	2-[4,6-Bis(2,4-dimethylphenyl)-1,3,5-triazin-2-yl]-5-(octyloxy)phenol	0.781844	-0.0937539
SLC17A7	2-[4,6-Bis(2,4-dimethylphenyl)-1,3,5-triazin-2-yl]-5-(octyloxy)phenol	0.603872	-0.0750749
SLC27A5	2-[4,6-Bis(2,4-dimethylphenyl)-1,3,5-triazin-2-yl]-5-(octyloxy)phenol	0.900886	0.0164482
SLC52A3	2-[4,6-Bis(2,4-dimethylphenyl)-1,3,5-triazin-2-yl]-5-(octyloxy)phenol	0.108869	0.205615
SLC4A11	2-[4,6-Bis(2,4-dimethylphenyl)-1,3,5-triazin-2-yl]-5-(octyloxy)phenol	0.525406	0.0926316
SLC23A2	2-[4,6-Bis(2,4-dimethylphenyl)-1,3,5-triazin-2-yl]-5-(octyloxy)phenol	0.891413	-0.0334158
SLC24A3	2-[4,6-Bis(2,4-dimethylphenyl)-1,3,5-triazin-2-yl]-5-(octyloxy)phenol	0.883077	-0.0325874
XKR7	2-[4,6-Bis(2,4-dimethylphenyl)-1,3,5-triazin-2-yl]-5-(octyloxy)phenol	0.725869	-0.0596412
SLC32A1	2-[4,6-Bis(2,4-dimethylphenyl)-1,3,5-triazin-2-yl]-5-(octyloxy)phenol	0.996127	0.00448705
SLC12A5	2-[4,6-Bis(2,4-dimethylphenyl)-1,3,5-triazin-2-yl]-5-(octyloxy)phenol	0.922102	-0.0198885
SLC35C2	2-[4,6-Bis(2,4-dimethylphenyl)-1,3,5-triazin-2-yl]-5-(octyloxy)phenol	0.990685	0.0337086
SLC13A3	2-[4,6-Bis(2,4-dimethylphenyl)-1,3,5-triazin-2-yl]-5-(octyloxy)phenol	0.999898	0.0404148
SLC2A10	2-[4,6-Bis(2,4-dimethylphenyl)-1,3,5-triazin-2-yl]-5-(octyloxy)phenol	0.524015	0.111485
SLC9A8	2-[4,6-Bis(2,4-dimethylphenyl)-1,3,5-triazin-2-yl]-5-(octyloxy)phenol	0.832012	0.0942524
SLCO4A1	2-[4,6-Bis(2,4-dimethylphenyl)-1,3,5-triazin-2-yl]-5-(octyloxy)phenol	0.151079	0.160014
SLC17A9	2-[4,6-Bis(2,4-dimethylphenyl)-1,3,5-triazin-2-yl]-5-(octyloxy)phenol	0.755254	0.0774625
SLC37A1	2-[4,6-Bis(2,4-dimethylphenyl)-1,3,5-triazin-2-yl]-5-(octyloxy)phenol	0.43673	0.0966957
SLC19A1	2-[4,6-Bis(2,4-dimethylphenyl)-1,3,5-triazin-2-yl]-5-(octyloxy)phenol	0.86968	-0.121377
XKR3	2-[4,6-Bis(2,4-dimethylphenyl)-1,3,5-triazin-2-yl]-5-(octyloxy)phenol	0.630738	-0.207553
SLC25A18	2-[4,6-Bis(2,4-dimethylphenyl)-1,3,5-triazin-2-yl]-5-(octyloxy)phenol	0.995686	-0.0358383
SLC25A1	2-[4,6-Bis(2,4-dimethylphenyl)-1,3,5-triazin-2-yl]-5-(octyloxy)phenol	0.996858	-0.0341129
SLC7A4	2-[4,6-Bis(2,4-dimethylphenyl)-1,3,5-triazin-2-yl]-5-(octyloxy)phenol	0.988878	-0.0305183
SLC2A11	2-[4,6-Bis(2,4-dimethylphenyl)-1,3,5-triazin-2-yl]-5-(octyloxy)phenol	0.816148	-0.100453
SLC35E4	2-[4,6-Bis(2,4-dimethylphenyl)-1,3,5-triazin-2-yl]-5-(octyloxy)phenol	0.613692	-0.115403
SLC5A1	2-[4,6-Bis(2,4-dimethylphenyl)-1,3,5-triazin-2-yl]-5-(octyloxy)phenol	0.139274	0.150785
SLC5A4	2-[4,6-Bis(2,4-dimethylphenyl)-1,3,5-triazin-2-yl]-5-(octyloxy)phenol	0.998376	0.01319
SLC16A8	2-[4,6-Bis(2,4-dimethylphenyl)-1,3,5-triazin-2-yl]-5-(octyloxy)phenol	0.322308	0.155145
TMEM184B	2-[4,6-Bis(2,4-dimethylphenyl)-1,3,5-triazin-2-yl]-5-(octyloxy)phenol	0.918026	-0.0146358
SLC25A17	2-[4,6-Bis(2,4-dimethylphenyl)-1,3,5-triazin-2-yl]-5-(octyloxy)phenol	0.999322	-0.107076
TSPO	2-[4,6-Bis(2,4-dimethylphenyl)-1,3,5-triazin-2-yl]-5-(octyloxy)phenol	0.852215	-0.0344022
SLC25A6	2-[4,6-Bis(2,4-dimethylphenyl)-1,3,5-triazin-2-yl]-5-(octyloxy)phenol	0.91452	0.0221262
CLCN4	2-[4,6-Bis(2,4-dimethylphenyl)-1,3,5-triazin-2-yl]-5-(octyloxy)phenol	0.998848	0.0686581
PTCHD1	2-[4,6-Bis(2,4-dimethylphenyl)-1,3,5-triazin-2-yl]-5-(octyloxy)phenol	0.999326	0.0886526
XK	2-[4,6-Bis(2,4-dimethylphenyl)-1,3,5-triazin-2-yl]-5-(octyloxy)phenol	0.538106	0.138634
MPC1L	2-[4,6-Bis(2,4-dimethylphenyl)-1,3,5-triazin-2-yl]-5-(octyloxy)phenol	0.998947	0.0379793
SLC9A7	2-[4,6-Bis(2,4-dimethylphenyl)-1,3,5-triazin-2-yl]-5-(octyloxy)phenol	0.990395	0.00527013
SLC38A5	2-[4,6-Bis(2,4-dimethylphenyl)-1,3,5-triazin-2-yl]-5-(octyloxy)phenol	0.951648	0.0411189
SLC35A2	2-[4,6-Bis(2,4-dimethylphenyl)-1,3,5-triazin-2-yl]-5-(octyloxy)phenol	0.718191	0.140125
CLCN5	2-[4,6-Bis(2,4-dimethylphenyl)-1,3,5-triazin-2-yl]-5-(octyloxy)phenol	1	8.36528e-05
SLC7A3	2-[4,6-Bis(2,4-dimethylphenyl)-1,3,5-triazin-2-yl]-5-(octyloxy)phenol	0.613812	-0.0823331
SLC16A2	2-[4,6-Bis(2,4-dimethylphenyl)-1,3,5-triazin-2-yl]-5-(octyloxy)phenol	0.238504	-0.119474
MAGT1	2-[4,6-Bis(2,4-dimethylphenyl)-1,3,5-triazin-2-yl]-5-(octyloxy)phenol	0.994073	-0.00168351
XKRX	2-[4,6-Bis(2,4-dimethylphenyl)-1,3,5-triazin-2-yl]-5-(octyloxy)phenol	0.615442	0.0590764
SLC25A43	2-[4,6-Bis(2,4-dimethylphenyl)-1,3,5-triazin-2-yl]-5-(octyloxy)phenol	0.72893	0.0479366
SLC25A5	2-[4,6-Bis(2,4-dimethylphenyl)-1,3,5-triazin-2-yl]-5-(octyloxy)phenol	0.999323	0.00251307
SLC25A14	2-[4,6-Bis(2,4-dimethylphenyl)-1,3,5-triazin-2-yl]-5-(octyloxy)phenol	0.864443	-0.0854688
SLC9A6	2-[4,6-Bis(2,4-dimethylphenyl)-1,3,5-triazin-2-yl]-5-(octyloxy)phenol	0.765089	-0.0423493
SLC6A8	2-[4,6-Bis(2,4-dimethylphenyl)-1,3,5-triazin-2-yl]-5-(octyloxy)phenol	0.999119	-0.0217602
SLC10A3	2-[4,6-Bis(2,4-dimethylphenyl)-1,3,5-triazin-2-yl]-5-(octyloxy)phenol	0.710552	0.0565249
SLC35E2B	LysoPE(0:0/20:0)	0.996747	0.000334611
SLC35E2A	LysoPE(0:0/20:0)	0.925022	0.0217393
SLC45A1	LysoPE(0:0/20:0)	0.78058	0.0416208
SLC2A7	LysoPE(0:0/20:0)	0.947164	-0.0480565
SLC2A5	LysoPE(0:0/20:0)	0.519428	-0.122311
SLC25A33	LysoPE(0:0/20:0)	0.918956	0.0515964
DISP3	LysoPE(0:0/20:0)	0.975772	-0.0522674
CLCN6	LysoPE(0:0/20:0)	0.309605	0.180286
SLC25A34	LysoPE(0:0/20:0)	0.278448	0.166567
CLCNKA	LysoPE(0:0/20:0)	0.86838	0.0713718
CLCNKB	LysoPE(0:0/20:0)	0.870628	-0.0660736
SLC66A1	LysoPE(0:0/20:0)	0.334085	0.180903
NIPAL3	LysoPE(0:0/20:0)	0.998189	-0.0194981
RHD	LysoPE(0:0/20:0)	0.998678	0.0746038
RHCE	LysoPE(0:0/20:0)	0.991091	-0.00941094
SLC30A2	LysoPE(0:0/20:0)	0.94701	-0.0187825
SLC9A1	LysoPE(0:0/20:0)	0.89021	0.0353677
XKR8	LysoPE(0:0/20:0)	0.973746	0.0214709
LAPTM5	LysoPE(0:0/20:0)	0.996009	-0.0208052
TMEM234	LysoPE(0:0/20:0)	0.88176	0.0318334
MFSD2A	LysoPE(0:0/20:0)	0.305347	-0.226166
SLC2A1	LysoPE(0:0/20:0)	0.212363	-0.175281
SLC6A9	LysoPE(0:0/20:0)	0.907768	-0.0269292
PTCH2	LysoPE(0:0/20:0)	0.594012	0.173085
SLC5A9	LysoPE(0:0/20:0)	0.973721	0.0901927
SLC1A7	LysoPE(0:0/20:0)	0.998128	0.0183394
SLC35D1	LysoPE(0:0/20:0)	0.665181	0.159007
SLC44A5	LysoPE(0:0/20:0)	0.70803	-0.0556849
SLC44A3	LysoPE(0:0/20:0)	0.360215	-0.106483
SLC35A3	LysoPE(0:0/20:0)	0.901799	-0.0595155
MFSD14A	LysoPE(0:0/20:0)	0.988721	-0.0346009
SLC30A7	LysoPE(0:0/20:0)	0.570016	0.0912966
SLC25A24	LysoPE(0:0/20:0)	0.165143	0.178825
SLC6A17	LysoPE(0:0/20:0)	0.315113	0.215054
SLC16A4	LysoPE(0:0/20:0)	0.999695	0.0659742
SLC16A1	LysoPE(0:0/20:0)	0.99716	-0.0197037
SLC22A15	LysoPE(0:0/20:0)	0.619179	0.0780795
SV2A	LysoPE(0:0/20:0)	0.808421	0.0357302
SLC27A3	LysoPE(0:0/20:0)	0.898095	-0.0462496
SLC39A1	LysoPE(0:0/20:0)	0.855169	-0.0559707
SLC50A1	LysoPE(0:0/20:0)	0.427257	-0.10367
SLC25A44	LysoPE(0:0/20:0)	0.991809	-0.0479749
RHBG	LysoPE(0:0/20:0)	0.0124898	-0.280022
MPC2	LysoPE(0:0/20:0)	0.662195	-0.0767131
SLC19A2	LysoPE(0:0/20:0)	0.959373	0.00877658
SLC9C2	LysoPE(0:0/20:0)	0.447936	0.103439
XPR1	LysoPE(0:0/20:0)	0.971242	0.0124747
MFSD4A	LysoPE(0:0/20:0)	0.489988	-0.0988428
SLC45A3	LysoPE(0:0/20:0)	0.720036	-0.0643778
SLC41A1	LysoPE(0:0/20:0)	0.181912	0.170356
SLC26A9	LysoPE(0:0/20:0)	0.200587	-0.187295
SLC30A1	LysoPE(0:0/20:0)	0.886944	-0.036985
FLVCR1	LysoPE(0:0/20:0)	0.512361	-0.0757651
SLC30A10	LysoPE(0:0/20:0)	0.555265	0.104257
DISP1	LysoPE(0:0/20:0)	0.986146	0.0412722
ARV1	LysoPE(0:0/20:0)	0.673731	-0.073259
SLC35F3	LysoPE(0:0/20:0)	0.988809	-0.117004
SLC66A3	LysoPE(0:0/20:0)	0.979206	0.0165911
LAPTM4A	LysoPE(0:0/20:0)	0.830442	0.0347787
MFSD2B	LysoPE(0:0/20:0)	0.967129	0.0207808
SLC35F6	LysoPE(0:0/20:0)	0.98138	-0.0135274
SLC5A6	LysoPE(0:0/20:0)	0.889198	-0.0463855
SLC30A3	LysoPE(0:0/20:0)	0.785679	0.133824
SLC30A6	LysoPE(0:0/20:0)	0.998276	-0.0961589
SLC8A1	LysoPE(0:0/20:0)	0.788639	0.0568491
SLC3A1	LysoPE(0:0/20:0)	0.99979	0.000393865
SLC1A4	LysoPE(0:0/20:0)	0.482018	0.16572
SFXN5	LysoPE(0:0/20:0)	0.941253	0.0154409
SLC4A5	LysoPE(0:0/20:0)	0.603605	0.142147
CNNM4	LysoPE(0:0/20:0)	0.978858	-0.0701987
CNNM3	LysoPE(0:0/20:0)	0.751638	-0.079756
SLC9A4	LysoPE(0:0/20:0)	0.833478	0.0427412
SLC9A2	LysoPE(0:0/20:0)	0.671708	0.0659289
MFSD9	LysoPE(0:0/20:0)	0.410557	-0.0992436
SLC5A7	LysoPE(0:0/20:0)	0.770473	-0.0649433
SLC20A1	LysoPE(0:0/20:0)	0.892103	0.0635901
SLC35F5	LysoPE(0:0/20:0)	0.961975	0.0401743
TMEM163	LysoPE(0:0/20:0)	0.519992	-0.114498
SLC4A10	LysoPE(0:0/20:0)	0.959188	-0.0270499
SLC38A11	LysoPE(0:0/20:0)	0.667749	-0.129404
SLC25A12	LysoPE(0:0/20:0)	0.9631	-0.0266051
GPR155	LysoPE(0:0/20:0)	0.808173	0.0585849
SLC40A1	LysoPE(0:0/20:0)	0.88633	0.0328686
MFSD6	LysoPE(0:0/20:0)	0.373303	-0.168707
SLC39A10	LysoPE(0:0/20:0)	0.77345	0.144193
SLC11A1	LysoPE(0:0/20:0)	0.553165	-0.130812
SLC23A3	LysoPE(0:0/20:0)	0.990832	0.00652841
SLC4A3	LysoPE(0:0/20:0)	0.316517	0.155758
SLC19A3	LysoPE(0:0/20:0)	0.963208	0.0188158
SLC16A14	LysoPE(0:0/20:0)	0.539817	-0.114448
SLC6A11	LysoPE(0:0/20:0)	0.714105	0.0537997
SLC6A1	LysoPE(0:0/20:0)	0.819961	0.06158
SLC6A6	LysoPE(0:0/20:0)	0.727525	-0.0898397
SLC4A7	LysoPE(0:0/20:0)	0.357236	0.185277
SLC22A13	LysoPE(0:0/20:0)	0.968252	0.0697909
SLC22A14	LysoPE(0:0/20:0)	0.652943	0.0913599
SLC25A38	LysoPE(0:0/20:0)	0.999536	0.208226
SLC6A20	LysoPE(0:0/20:0)	0.644318	-0.0584661
SCAP	LysoPE(0:0/20:0)	0.992008	0.16145
SLC26A6	LysoPE(0:0/20:0)	0.644894	0.15161
SLC25A20	LysoPE(0:0/20:0)	0.999807	0.135253
SLC38A3	LysoPE(0:0/20:0)	0.943165	0.0200509
RFT1	LysoPE(0:0/20:0)	0.459867	-0.107323
SLC25A26	LysoPE(0:0/20:0)	0.59362	-0.0924085
SLC9C1	LysoPE(0:0/20:0)	0.999563	0.00705225
SLC35A5	LysoPE(0:0/20:0)	0.440766	0.0902022
SIDT1	LysoPE(0:0/20:0)	0.456679	-0.119017
SLC15A2	LysoPE(0:0/20:0)	0.122978	-0.199773
SLC49A4	LysoPE(0:0/20:0)	0.750729	-0.0877449
SLC12A8	LysoPE(0:0/20:0)	0.428051	-0.123876
SLC41A3	LysoPE(0:0/20:0)	0.804139	-0.067107
SLCO2A1	LysoPE(0:0/20:0)	0.382397	0.120553
SLC35G2	LysoPE(0:0/20:0)	0.889192	0.101778
SLC25A36	LysoPE(0:0/20:0)	0.999153	0.0133531
SLC9A9	LysoPE(0:0/20:0)	0.922939	-0.0160686
SLC33A1	LysoPE(0:0/20:0)	0.958129	-0.046633
SLC66A1L	LysoPE(0:0/20:0)	0.739671	-0.0465536
MFSD1	LysoPE(0:0/20:0)	0.602733	-0.122342
SLC7A14	LysoPE(0:0/20:0)	0.995847	-0.0408614
SLC2A2	LysoPE(0:0/20:0)	0.712637	0.104346
CLCN2	LysoPE(0:0/20:0)	0.269118	-0.185218
TMEM41A	LysoPE(0:0/20:0)	0.763634	-0.134904
SLC51A	LysoPE(0:0/20:0)	0.849933	-0.0722133
SLC49A3	LysoPE(0:0/20:0)	0.998615	-0.0533775
SLC26A1	LysoPE(0:0/20:0)	0.999864	0.0504461
LETM1	LysoPE(0:0/20:0)	0.999661	0.12007
MFSD10	LysoPE(0:0/20:0)	0.998274	0.0372255
SLC2A9	LysoPE(0:0/20:0)	0.797114	-0.082527
SLC34A2	LysoPE(0:0/20:0)	0.927096	-0.0193761
SLC30A9	LysoPE(0:0/20:0)	0.671125	-0.0820669
NIPAL1	LysoPE(0:0/20:0)	0.194886	-0.154716
SLC10A4	LysoPE(0:0/20:0)	0.854923	0.046748
TMEM165	LysoPE(0:0/20:0)	0.701713	0.0825479
SLC4A4	LysoPE(0:0/20:0)	0.820116	0.0721036
SLC10A6	LysoPE(0:0/20:0)	0.999244	-0.0121521
SLC39A8	LysoPE(0:0/20:0)	0.975805	-0.0132938
SLC9B1	LysoPE(0:0/20:0)	0.979521	-0.0052283
SLC9B2	LysoPE(0:0/20:0)	0.781969	-0.0521715
OSTC	LysoPE(0:0/20:0)	0.99359	0.00919484
SLC25A31	LysoPE(0:0/20:0)	0.986601	0.00941512
MFSD8	LysoPE(0:0/20:0)	0.933848	0.0185396
SLC7A11	LysoPE(0:0/20:0)	0.283615	0.152388
UCP1	LysoPE(0:0/20:0)	0.999444	-0.00160423
SLC10A7	LysoPE(0:0/20:0)	0.333677	-0.120031
TMEM184C	LysoPE(0:0/20:0)	0.698586	0.125518
TMEM144	LysoPE(0:0/20:0)	0.901245	0.0170408
CLCN3	LysoPE(0:0/20:0)	0.811603	0.0416765
SLC25A4	LysoPE(0:0/20:0)	0.585472	0.0930185
SLC9A3	LysoPE(0:0/20:0)	0.99581	-0.00579296
SLC12A7	LysoPE(0:0/20:0)	0.13651	-0.17672
SLC6A19	LysoPE(0:0/20:0)	0.486204	-0.0957765
SLC6A18	LysoPE(0:0/20:0)	0.930294	-0.0345458
SLC6A3	LysoPE(0:0/20:0)	0.965634	-0.133639
ANKH	LysoPE(0:0/20:0)	0.978104	-0.0871837
SLC45A2	LysoPE(0:0/20:0)	0.984437	0.00913908
LMBRD2	LysoPE(0:0/20:0)	0.723324	-0.1839
SLC1A3	LysoPE(0:0/20:0)	0.978495	0.00795399
SLC38A9	LysoPE(0:0/20:0)	0.999864	-0.00576856
SLC30A5	LysoPE(0:0/20:0)	0.937142	0.127703
HMGCR	LysoPE(0:0/20:0)	0.86849	0.077961
SV2C	LysoPE(0:0/20:0)	0.989391	0.0172402
SLCO4C1	LysoPE(0:0/20:0)	0.998093	-0.0890117
SLCO6A1	LysoPE(0:0/20:0)	0.997375	-0.248855
SLC25A46	LysoPE(0:0/20:0)	0.976098	0.0196654
SLC12A2	LysoPE(0:0/20:0)	0.657546	-0.0586302
SLC27A6	LysoPE(0:0/20:0)	0.779436	0.104908
SLC22A4	LysoPE(0:0/20:0)	0.946003	0.0112896
SLC22A5	LysoPE(0:0/20:0)	0.95299	-0.0452597
SLC25A48	LysoPE(0:0/20:0)	0.805749	0.0478154
SLC23A1	LysoPE(0:0/20:0)	0.899403	0.0744231
SLC4A9	LysoPE(0:0/20:0)	0.972166	-0.0161732
SLC35A4	LysoPE(0:0/20:0)	0.995065	0.0339909
SLC25A2	LysoPE(0:0/20:0)	0.997416	-0.0496358
SLC26A2	LysoPE(0:0/20:0)	0.554639	0.156975
SLC6A7	LysoPE(0:0/20:0)	0.926918	-0.040315
SLC36A3	LysoPE(0:0/20:0)	0.993771	0.0119566
SLC36A2	LysoPE(0:0/20:0)	0.801808	0.118973
SLC36A1	LysoPE(0:0/20:0)	0.618904	0.205016
NIPAL4	LysoPE(0:0/20:0)	0.980596	-0.100601
SFXN1	LysoPE(0:0/20:0)	0.98944	-0.0162914
SLC34A1	LysoPE(0:0/20:0)	0.0462211	-0.268874
SLC22A23	LysoPE(0:0/20:0)	0.988659	-0.0163297
SLC35B3	LysoPE(0:0/20:0)	0.624617	0.103953
TMEM14C	LysoPE(0:0/20:0)	0.240856	0.126016
TMEM14B	LysoPE(0:0/20:0)	0.370915	0.112635
SLC17A4	LysoPE(0:0/20:0)	0.994234	-0.00163659
SLC17A1	LysoPE(0:0/20:0)	0.899938	-0.0370761
SLC17A3	LysoPE(0:0/20:0)	0.988176	0.0788333
SLC17A2	LysoPE(0:0/20:0)	0.999789	0.0681749
SLC44A4	LysoPE(0:0/20:0)	0.329636	-0.178651
SLC39A7	LysoPE(0:0/20:0)	0.718029	0.0905403
SLC26A8	LysoPE(0:0/20:0)	0.888088	0.0661595
MTCH1	LysoPE(0:0/20:0)	0.767498	0.0402963
TSPO2	LysoPE(0:0/20:0)	0.355187	-0.111678
SLC22A7	LysoPE(0:0/20:0)	0.993827	0.00470422
SLC29A1	LysoPE(0:0/20:0)	0.863616	-0.0381248
SLC35B2	LysoPE(0:0/20:0)	0.929027	-0.100882
SLC25A27	LysoPE(0:0/20:0)	0.948588	0.048184
PTCHD4	LysoPE(0:0/20:0)	0.989663	0.00587199
RHAG	LysoPE(0:0/20:0)	0.999728	0.0543921
TMEM14A	LysoPE(0:0/20:0)	0.983929	-0.0604461
LMBRD1	LysoPE(0:0/20:0)	0.990574	0.00304287
SLC17A5	LysoPE(0:0/20:0)	0.886076	0.0794423
SLC35A1	LysoPE(0:0/20:0)	0.548628	0.0958487
SLC22A16	LysoPE(0:0/20:0)	0.999537	-0.0112642
SLC16A10	LysoPE(0:0/20:0)	0.636761	0.0745417
MFSD4B	LysoPE(0:0/20:0)	0.960262	0.108881
SLC35F1	LysoPE(0:0/20:0)	0.404086	0.231001
SLC18B1	LysoPE(0:0/20:0)	0.830761	-0.0268247
SLC2A12	LysoPE(0:0/20:0)	0.946195	-0.141398
SLC35D3	LysoPE(0:0/20:0)	0.995128	0.00106691
OSTCP1	LysoPE(0:0/20:0)	0.854649	0.0533941
SLC22A1	LysoPE(0:0/20:0)	0.626732	0.147278
SLC22A2	LysoPE(0:0/20:0)	0.916219	0.0498173
SLC22A3	LysoPE(0:0/20:0)	0.913649	0.0275114
MPC1	LysoPE(0:0/20:0)	0.854162	-0.0265214
UNC93A	LysoPE(0:0/20:0)	0.962935	-0.0554313
TMEM184A	LysoPE(0:0/20:0)	0.0161497	-0.2687
SLC29A4	LysoPE(0:0/20:0)	0.373523	0.120715
STARD3NL	LysoPE(0:0/20:0)	0.200513	0.1361
NPC1L1	LysoPE(0:0/20:0)	0.823544	-0.0396236
SLC25A40	LysoPE(0:0/20:0)	0.798354	-0.0586476
SLC25A13	LysoPE(0:0/20:0)	0.50942	-0.0954618
SLC12A9	LysoPE(0:0/20:0)	0.324032	-0.141206
SLC26A5	LysoPE(0:0/20:0)	0.420414	-0.123904
SLC26A4	LysoPE(0:0/20:0)	0.19379	0.205911
SLC26A3	LysoPE(0:0/20:0)	0.968807	0.035609
SLC13A1	LysoPE(0:0/20:0)	0.999055	-0.0500324
SLC35B4	LysoPE(0:0/20:0)	0.43106	0.129993
SLC13A4	LysoPE(0:0/20:0)	0.969637	0.114056
SVOPL	LysoPE(0:0/20:0)	0.99934	-0.0547343
SLC37A3	LysoPE(0:0/20:0)	0.713323	-0.0735239
CLCN1	LysoPE(0:0/20:0)	0.998512	-0.108376
SLC4A2	LysoPE(0:0/20:0)	0.999864	0.0238271
LMBR1	LysoPE(0:0/20:0)	0.101709	-0.18473
XKR6	LysoPE(0:0/20:0)	0.555041	0.0835003
SLC35G5	LysoPE(0:0/20:0)	0.780506	0.0539404
TUSC3	LysoPE(0:0/20:0)	0.447925	0.172722
SLC7A2	LysoPE(0:0/20:0)	0.883157	0.0367898
SLC18A1	LysoPE(0:0/20:0)	0.26973	0.199313
SLC39A14	LysoPE(0:0/20:0)	0.31797	0.242402
SLC25A37	LysoPE(0:0/20:0)	0.760124	0.12046
LETM2	LysoPE(0:0/20:0)	0.999271	0.087839
SLC20A2	LysoPE(0:0/20:0)	0.763745	0.0537016
XKR4	LysoPE(0:0/20:0)	0.562364	0.167121
SLCO5A1	LysoPE(0:0/20:0)	0.873293	0.0656851
XKR9	LysoPE(0:0/20:0)	0.998712	0.0496532
SLC10A5	LysoPE(0:0/20:0)	0.765702	-0.0479052
SLC7A13	LysoPE(0:0/20:0)	0.897478	-0.0294779
TMEM64	LysoPE(0:0/20:0)	0.961742	0.0513628
SLC26A7	LysoPE(0:0/20:0)	0.999604	-0.0466736
LAPTM4B	LysoPE(0:0/20:0)	0.998349	-0.0190345
NIPAL2	LysoPE(0:0/20:0)	0.67525	-0.084085
SLC25A32	LysoPE(0:0/20:0)	0.995771	0.0469606
SLC30A8	LysoPE(0:0/20:0)	0.998864	0.164015
SLC45A4	LysoPE(0:0/20:0)	0.580422	0.0659672
SLC52A2	LysoPE(0:0/20:0)	0.944118	-0.0276891
SLC39A4	LysoPE(0:0/20:0)	0.669692	-0.138836
MFSD3	LysoPE(0:0/20:0)	0.510977	-0.0759603
SLC1A1	LysoPE(0:0/20:0)	0.797638	0.0638725
SLC24A2	LysoPE(0:0/20:0)	0.968519	-0.0283917
SLC25A51	LysoPE(0:0/20:0)	0.44433	0.126365
SLC28A3	LysoPE(0:0/20:0)	0.913933	0.0366964
MFSD14B	LysoPE(0:0/20:0)	0.931982	0.0139561
PTCH1	LysoPE(0:0/20:0)	0.418565	0.133339
SLC35D2	LysoPE(0:0/20:0)	0.931751	-0.0313036
SLC44A1	LysoPE(0:0/20:0)	0.467507	-0.138372
TMEM245	LysoPE(0:0/20:0)	0.158233	0.159899
SLC46A2	LysoPE(0:0/20:0)	0.87843	-0.0921189
SLC31A2	LysoPE(0:0/20:0)	0.786677	0.042283
SLC31A1	LysoPE(0:0/20:0)	0.970773	0.0341025
SLC2A8	LysoPE(0:0/20:0)	0.996608	-0.0557128
SLC25A25	LysoPE(0:0/20:0)	0.908076	-0.043123
SLC27A4	LysoPE(0:0/20:0)	0.989909	-0.0248414
SLC2A6	LysoPE(0:0/20:0)	0.460187	0.0848658
SLC34A3	LysoPE(0:0/20:0)	0.999032	-0.0310735
SLC39A12	LysoPE(0:0/20:0)	0.995518	-0.0843827
PTCHD3	LysoPE(0:0/20:0)	0.999794	0.061386
SLC18A3	LysoPE(0:0/20:0)	0.471712	0.0975462
SLC16A9	LysoPE(0:0/20:0)	0.999797	-0.0203764
SLC25A16	LysoPE(0:0/20:0)	0.992764	-0.00486581
SLC29A3	LysoPE(0:0/20:0)	0.810523	-0.11778
SLC16A12	LysoPE(0:0/20:0)	0.987373	0.0103989
SLC35G1	LysoPE(0:0/20:0)	0.972579	0.00908679
CNNM1	LysoPE(0:0/20:0)	0.833941	-0.0774243
SLC25A28	LysoPE(0:0/20:0)	0.972873	-0.0506727
SFXN3	LysoPE(0:0/20:0)	0.984087	-0.00920878
MFSD13A	LysoPE(0:0/20:0)	0.0995807	-0.169516
SFXN2	LysoPE(0:0/20:0)	0.111978	-0.162224
CNNM2	LysoPE(0:0/20:0)	0.782089	0.1339
SLC18A2	LysoPE(0:0/20:0)	0.610823	-0.0597281
SFXN4	LysoPE(0:0/20:0)	0.632902	-0.0528581
SLC25A22	LysoPE(0:0/20:0)	0.94039	-0.0723458
SLC22A18	LysoPE(0:0/20:0)	0.667143	-0.0944057
TMEM41B	LysoPE(0:0/20:0)	0.986732	0.0331335
SLC6A5	LysoPE(0:0/20:0)	0.892247	-0.0925074
SLC17A6	LysoPE(0:0/20:0)	0.836205	-0.0731457
SLC5A12	LysoPE(0:0/20:0)	0.842979	-0.0721818
SLC1A2	LysoPE(0:0/20:0)	0.80532	-0.108318
SLC35C1	LysoPE(0:0/20:0)	0.751449	-0.0583444
SLC39A13	LysoPE(0:0/20:0)	0.226139	0.145204
MTCH2	LysoPE(0:0/20:0)	0.994649	0.0175044
SLC43A3	LysoPE(0:0/20:0)	0.964632	-0.00875218
SLC43A1	LysoPE(0:0/20:0)	0.942838	-0.0361276
SLC15A3	LysoPE(0:0/20:0)	0.660324	-0.0641338
SLC3A2	LysoPE(0:0/20:0)	0.856054	0.0343987
SLC22A6	LysoPE(0:0/20:0)	0.994964	-0.0337762
SLC22A8	LysoPE(0:0/20:0)	0.999627	0.0595363
SLC22A24	LysoPE(0:0/20:0)	0.998864	-0.0633284
SLC22A10	LysoPE(0:0/20:0)	0.99026	0.0231535
SLC22A25	LysoPE(0:0/20:0)	0.898446	0.0287949
SLC22A9	LysoPE(0:0/20:0)	0.945634	0.00961322
SLC22A11	LysoPE(0:0/20:0)	0.25575	-0.14733
SLC22A12	LysoPE(0:0/20:0)	0.997592	0.0609988
SLC25A45	LysoPE(0:0/20:0)	0.793719	-0.0465354
SLC29A2	LysoPE(0:0/20:0)	0.0903352	-0.166079
UNC93B1	LysoPE(0:0/20:0)	0.651573	-0.0558731
UCP2	LysoPE(0:0/20:0)	0.582116	-0.109798
UCP3	LysoPE(0:0/20:0)	0.999475	0.0807947
SLCO2B1	LysoPE(0:0/20:0)	0.547746	0.177023
SLC36A4	LysoPE(0:0/20:0)	0.654967	0.0575183
SLC35F2	LysoPE(0:0/20:0)	0.925188	-0.0208993
SIDT2	LysoPE(0:0/20:0)	0.989289	0.175047
SLC37A4	LysoPE(0:0/20:0)	0.0980736	-0.173179
SLC37A2	LysoPE(0:0/20:0)	0.93016	-0.0186267
SLC6A12	LysoPE(0:0/20:0)	0.761386	0.182578
SLC6A13	LysoPE(0:0/20:0)	0.682029	0.212913
SLC2A14	LysoPE(0:0/20:0)	0.176075	0.20907
SLC2A3	LysoPE(0:0/20:0)	0.103057	0.213569
SLC15A5	LysoPE(0:0/20:0)	0.997001	0.0823882
SLCO1C1	LysoPE(0:0/20:0)	0.495824	0.0828423
SLCO1B3	LysoPE(0:0/20:0)	0.318349	0.121819
SLCO1B7	LysoPE(0:0/20:0)	0.255391	0.134052
SLCO1B1	LysoPE(0:0/20:0)	0.694671	0.0598166
SLCO1A2	LysoPE(0:0/20:0)	0.875211	0.141882
SLC2A13	LysoPE(0:0/20:0)	0.161697	0.272402
SLC38A1	LysoPE(0:0/20:0)	0.910479	0.019526
SLC38A2	LysoPE(0:0/20:0)	0.746497	0.103799
SLC38A4	LysoPE(0:0/20:0)	0.88827	-0.0292298
SLC48A1	LysoPE(0:0/20:0)	0.893396	-0.0270338
LMBR1L	LysoPE(0:0/20:0)	0.954497	0.100467
SLC11A2	LysoPE(0:0/20:0)	0.958511	0.0187522
LETMD1	LysoPE(0:0/20:0)	0.733259	-0.0432415
SLC4A8	LysoPE(0:0/20:0)	0.292134	0.126201
MFSD5	LysoPE(0:0/20:0)	0.998345	-0.0057581
SLC39A5	LysoPE(0:0/20:0)	0.998237	-0.000777274
SLC26A10P	LysoPE(0:0/20:0)	0.0776602	0.189425
SLC16A7	LysoPE(0:0/20:0)	0.999576	-0.0677205
SLC35E3	LysoPE(0:0/20:0)	0.998477	0.00116765
SLC6A15	LysoPE(0:0/20:0)	0.965352	0.057893
SLC25A3	LysoPE(0:0/20:0)	0.705125	0.0914012
SLC17A8	LysoPE(0:0/20:0)	0.96719	0.108008
SLC5A8	LysoPE(0:0/20:0)	0.99964	0.00715374
SLC41A2	LysoPE(0:0/20:0)	0.998844	0.0473092
SVOP	LysoPE(0:0/20:0)	0.626233	-0.0870845
SLC8B1	LysoPE(0:0/20:0)	0.959423	0.0218648
SLC15A4	LysoPE(0:0/20:0)	0.999932	0.0889683
SLC46A3	LysoPE(0:0/20:0)	0.837656	0.0465319
SLC7A1	LysoPE(0:0/20:0)	0.99662	0.0430359
SLC25A15	LysoPE(0:0/20:0)	0.68366	0.0667131
SLC25A30	LysoPE(0:0/20:0)	0.753015	0.0658662
SLC15A1	LysoPE(0:0/20:0)	0.907794	-0.11842
SLC10A2	LysoPE(0:0/20:0)	0.455662	-0.135274
TMCO3	LysoPE(0:0/20:0)	0.805391	0.0379331
SLC39A2	LysoPE(0:0/20:0)	0.907459	-0.0779477
SLC7A7	LysoPE(0:0/20:0)	0.37003	0.216556
SLC7A8	LysoPE(0:0/20:0)	0.937899	0.0281074
SLC22A17	LysoPE(0:0/20:0)	0.0167843	0.239502
SLC25A21	LysoPE(0:0/20:0)	0.920865	-0.117477
SLC35F4	LysoPE(0:0/20:0)	0.846951	-0.0525186
SLC38A6	LysoPE(0:0/20:0)	0.989753	-0.00584176
SLC39A9	LysoPE(0:0/20:0)	0.719985	-0.0478425
SLC10A1	LysoPE(0:0/20:0)	0.954937	-0.0297008
SLC8A3	LysoPE(0:0/20:0)	0.995938	0.0458505
FLVCR2	LysoPE(0:0/20:0)	0.929926	-0.0248588
SLC24A4	LysoPE(0:0/20:0)	0.988236	0.00528508
SLC25A29	LysoPE(0:0/20:0)	0.936853	0.0581387
SLC25A47	LysoPE(0:0/20:0)	0.919818	0.0390014
NIPA2	LysoPE(0:0/20:0)	0.998964	-0.0267829
NIPA1	LysoPE(0:0/20:0)	0.970325	0.0305995
OCA2	LysoPE(0:0/20:0)	0.615385	0.105503
SLC12A6	LysoPE(0:0/20:0)	0.998819	-0.105308
DISP2	LysoPE(0:0/20:0)	0.995771	-0.0482677
SLC28A2	LysoPE(0:0/20:0)	0.90302	0.0229143
SLC30A4	LysoPE(0:0/20:0)	0.111231	0.188111
SLC24A5	LysoPE(0:0/20:0)	0.834781	0.111478
SLC12A1	LysoPE(0:0/20:0)	0.649266	0.084785
SLC27A2	LysoPE(0:0/20:0)	0.17706	-0.150024
SLC51B	LysoPE(0:0/20:0)	0.987803	0.0407402
SLC24A1	LysoPE(0:0/20:0)	0.93492	0.0290484
STRA6	LysoPE(0:0/20:0)	0.368964	-0.206546
SLC28A1	LysoPE(0:0/20:0)	0.347614	-0.14631
RHCG	LysoPE(0:0/20:0)	0.998146	-0.0677966
SV2B	LysoPE(0:0/20:0)	0.780201	-0.047105
SLCO3A1	LysoPE(0:0/20:0)	0.773862	-0.181408
CLCN7	LysoPE(0:0/20:0)	0.998807	-0.00378878
SLC5A11	LysoPE(0:0/20:0)	0.995398	0.0853139
CLN3	LysoPE(0:0/20:0)	0.0529363	-0.224901
SPNS1	LysoPE(0:0/20:0)	0.937631	-0.040481
SLC5A2	LysoPE(0:0/20:0)	0.989874	0.00473863
SLC6A2	LysoPE(0:0/20:0)	0.903519	-0.091509
SLC12A3	LysoPE(0:0/20:0)	0.783877	0.0691089
SLC38A7	LysoPE(0:0/20:0)	0.935582	-0.0194772
SLC9A5	LysoPE(0:0/20:0)	0.973104	0.0171244
SLC12A4	LysoPE(0:0/20:0)	0.0956166	0.186734
SLC7A6	LysoPE(0:0/20:0)	0.998848	-0.00326595
SLC38A8	LysoPE(0:0/20:0)	0.994189	-0.0566524
SLC7A5	LysoPE(0:0/20:0)	0.864909	-0.0406483
SLC22A31	LysoPE(0:0/20:0)	0.994742	-0.0974607
SLC43A2	LysoPE(0:0/20:0)	0.997931	-0.0234751
CTNS	LysoPE(0:0/20:0)	0.997335	0.09481
SPNS3	LysoPE(0:0/20:0)	0.762384	-0.0430332
SPNS2	LysoPE(0:0/20:0)	0.145012	-0.14709
SLC25A11	LysoPE(0:0/20:0)	0.940926	-0.0149704
SLC52A1	LysoPE(0:0/20:0)	0.698061	-0.133245
SLC13A5	LysoPE(0:0/20:0)	0.988382	0.0348905
SLC16A13	LysoPE(0:0/20:0)	0.793196	-0.0689753
SLC16A11	LysoPE(0:0/20:0)	0.226578	-0.227557
SLC2A4	LysoPE(0:0/20:0)	0.997317	-0.00129662
SLC35G6	LysoPE(0:0/20:0)	0.990121	0.0404846
MPDU1	LysoPE(0:0/20:0)	0.994311	-0.0492994
SLC25A35	LysoPE(0:0/20:0)	0.941606	0.0697072
MFSD6L	LysoPE(0:0/20:0)	0.488462	-0.0822947
SLC5A10	LysoPE(0:0/20:0)	0.484371	-0.102555
SLC47A1	LysoPE(0:0/20:0)	0.32105	0.182569
SLC47A2	LysoPE(0:0/20:0)	0.646998	-0.062527
SLC46A1	LysoPE(0:0/20:0)	0.474556	-0.109083
SLC13A2	LysoPE(0:0/20:0)	0.24039	-0.21454
SLC6A4	LysoPE(0:0/20:0)	0.673089	0.089275
SLC35G3	LysoPE(0:0/20:0)	0.999024	0.0529406
STARD3	LysoPE(0:0/20:0)	0.382839	0.17855
SLC4A1	LysoPE(0:0/20:0)	0.732756	0.0842352
SLC25A39	LysoPE(0:0/20:0)	0.218155	-0.151053
SLC35B1	LysoPE(0:0/20:0)	0.994074	-0.0185744
SLC16A6	LysoPE(0:0/20:0)	0.991782	-0.0632659
SLC39A11	LysoPE(0:0/20:0)	0.0952829	-0.200627
TMEM104	LysoPE(0:0/20:0)	0.601932	0.0680969
SLC16A5	LysoPE(0:0/20:0)	0.0971891	-0.178804
SLC25A19	LysoPE(0:0/20:0)	0.286454	-0.1287
MFSD11	LysoPE(0:0/20:0)	0.793395	-0.112858
SLC26A11	LysoPE(0:0/20:0)	0.924642	0.041558
SLC38A10	LysoPE(0:0/20:0)	0.999332	0.030732
SLC25A10	LysoPE(0:0/20:0)	0.0611367	-0.196096
SLC16A3	LysoPE(0:0/20:0)	0.480575	-0.118275
SLC35G4	LysoPE(0:0/20:0)	0.545019	0.124736
TMEM241	LysoPE(0:0/20:0)	0.571197	-0.125479
NPC1	LysoPE(0:0/20:0)	0.322653	0.122123
SLC25A52	LysoPE(0:0/20:0)	0.992861	0.0038967
SLC39A6	LysoPE(0:0/20:0)	0.999051	0.011436
SLC14A2	LysoPE(0:0/20:0)	0.99491	0.102057
SLC14A1	LysoPE(0:0/20:0)	0.959947	-0.0118496
SLC66A2	LysoPE(0:0/20:0)	0.591096	0.111087
SLC39A3	LysoPE(0:0/20:0)	0.719026	0.0586267
MFSD12	LysoPE(0:0/20:0)	0.992315	0.0875915
SLC25A41	LysoPE(0:0/20:0)	0.966644	-0.0266054
SLC25A23	LysoPE(0:0/20:0)	0.98323	0.00477518
SLC44A2	LysoPE(0:0/20:0)	0.976582	-0.00591147
TMEM205	LysoPE(0:0/20:0)	0.748172	-0.080122
SLC1A6	LysoPE(0:0/20:0)	0.91445	0.0384857
SLC35E1	LysoPE(0:0/20:0)	0.901473	0.0327013
SLC27A1	LysoPE(0:0/20:0)	0.553388	0.127414
SLC5A5	LysoPE(0:0/20:0)	0.74968	0.133565
SLC25A42	LysoPE(0:0/20:0)	0.920319	0.111739
SLC7A9	LysoPE(0:0/20:0)	0.753936	0.0922032
SLC7A10	LysoPE(0:0/20:0)	0.0704515	0.215877
SLC1A5	LysoPE(0:0/20:0)	0.568469	-0.0685082
SLC8A2	LysoPE(0:0/20:0)	0.490072	0.137358
SLC6A16	LysoPE(0:0/20:0)	0.766044	0.0986406
SLC17A7	LysoPE(0:0/20:0)	0.081769	0.267368
SLC27A5	LysoPE(0:0/20:0)	0.0395812	-0.217578
SLC52A3	LysoPE(0:0/20:0)	0.193758	-0.1681
SLC4A11	LysoPE(0:0/20:0)	0.68437	-0.0633287
SLC23A2	LysoPE(0:0/20:0)	0.917866	-0.0255873
SLC24A3	LysoPE(0:0/20:0)	0.754756	-0.069695
XKR7	LysoPE(0:0/20:0)	0.603105	-0.081405
SLC32A1	LysoPE(0:0/20:0)	0.934931	0.0746555
SLC12A5	LysoPE(0:0/20:0)	0.5753	0.106668
SLC35C2	LysoPE(0:0/20:0)	0.990685	-0.0898675
SLC13A3	LysoPE(0:0/20:0)	0.999898	-0.0282084
SLC2A10	LysoPE(0:0/20:0)	0.956592	0.0125619
SLC9A8	LysoPE(0:0/20:0)	0.954723	-0.0438376
SLCO4A1	LysoPE(0:0/20:0)	0.000216954	-0.414678
SLC17A9	LysoPE(0:0/20:0)	0.688243	-0.152029
SLC37A1	LysoPE(0:0/20:0)	0.148808	-0.1832
SLC19A1	LysoPE(0:0/20:0)	0.875203	-0.0621192
XKR3	LysoPE(0:0/20:0)	0.999219	-0.0260353
SLC25A18	LysoPE(0:0/20:0)	0.901058	-0.0987522
SLC25A1	LysoPE(0:0/20:0)	0.996858	-0.0535587
SLC7A4	LysoPE(0:0/20:0)	0.997217	-0.0126687
SLC2A11	LysoPE(0:0/20:0)	0.945621	-0.0354235
SLC35E4	LysoPE(0:0/20:0)	0.748714	0.0682991
SLC5A1	LysoPE(0:0/20:0)	0.191475	-0.134107
SLC5A4	LysoPE(0:0/20:0)	0.998376	0.0246331
SLC16A8	LysoPE(0:0/20:0)	0.770766	-0.044343
TMEM184B	LysoPE(0:0/20:0)	0.813179	0.0313663
SLC25A17	LysoPE(0:0/20:0)	0.999322	-0.142646
TSPO	LysoPE(0:0/20:0)	0.576972	-0.0904043
SLC25A6	LysoPE(0:0/20:0)	0.632233	-0.077236
CLCN4	LysoPE(0:0/20:0)	0.998848	-0.0402091
PTCHD1	LysoPE(0:0/20:0)	0.999326	0.0103662
XK	LysoPE(0:0/20:0)	0.952889	0.015671
MPC1L	LysoPE(0:0/20:0)	0.998947	0.111226
SLC9A7	LysoPE(0:0/20:0)	0.883057	-0.0395504
SLC38A5	LysoPE(0:0/20:0)	0.951648	-0.10741
SLC35A2	LysoPE(0:0/20:0)	0.716004	-0.141994
CLCN5	LysoPE(0:0/20:0)	0.505907	0.0924503
SLC7A3	LysoPE(0:0/20:0)	0.63008	0.0784066
SLC16A2	LysoPE(0:0/20:0)	0.763671	0.0340641
MAGT1	LysoPE(0:0/20:0)	0.747706	-0.0593517
XKRX	LysoPE(0:0/20:0)	0.0966584	-0.184556
SLC25A43	LysoPE(0:0/20:0)	0.441298	-0.101237
SLC25A5	LysoPE(0:0/20:0)	0.751866	-0.108937
SLC25A14	LysoPE(0:0/20:0)	0.834028	-0.127595
SLC9A6	LysoPE(0:0/20:0)	0.889928	0.0215824
SLC6A8	LysoPE(0:0/20:0)	0.999119	-0.0858731
SLC10A3	LysoPE(0:0/20:0)	0.298821	-0.139543
SLC35E2B	C14 Cer	0.631521	0.0758174
SLC35E2A	C14 Cer	0.252638	0.248484
SLC45A1	C14 Cer	0.990991	0.00188567
SLC2A7	C14 Cer	0.999558	0.00616611
SLC2A5	C14 Cer	0.565099	-0.111325
SLC25A33	C14 Cer	0.88328	0.0756152
DISP3	C14 Cer	0.415002	0.212078
CLCN6	C14 Cer	0.476909	0.108954
SLC25A34	C14 Cer	0.394363	0.124779
CLCNKA	C14 Cer	0.86838	-0.0681802
CLCNKB	C14 Cer	0.885021	-0.0580082
SLC66A1	C14 Cer	0.867833	0.0302963
NIPAL3	C14 Cer	0.998189	-0.0966016
RHD	C14 Cer	0.998678	-0.0608761
RHCE	C14 Cer	0.967446	-0.0210596
SLC30A2	C14 Cer	0.888077	0.0402149
SLC9A1	C14 Cer	0.960712	-0.0156257
XKR8	C14 Cer	0.91928	-0.0689055
LAPTM5	C14 Cer	0.996009	0.0515824
TMEM234	C14 Cer	0.697806	-0.0688672
MFSD2A	C14 Cer	0.759833	0.139226
SLC2A1	C14 Cer	0.238121	-0.166894
SLC6A9	C14 Cer	0.272708	-0.204137
PTCH2	C14 Cer	0.95046	0.0413489
SLC5A9	C14 Cer	0.973721	0.0862263
SLC1A7	C14 Cer	0.998128	-0.0896394
SLC35D1	C14 Cer	0.684865	-0.151771
SLC44A5	C14 Cer	0.529675	0.0852353
SLC44A3	C14 Cer	0.816109	-0.0304461
SLC35A3	C14 Cer	0.716247	-0.14466
MFSD14A	C14 Cer	0.988721	0.141544
SLC30A7	C14 Cer	0.665773	-0.0698919
SLC25A24	C14 Cer	0.440438	-0.103925
SLC6A17	C14 Cer	0.743753	0.0593535
SLC16A4	C14 Cer	0.999695	0.00172883
SLC16A1	C14 Cer	0.99716	-0.0257302
SLC22A15	C14 Cer	0.383334	-0.146438
SV2A	C14 Cer	0.626241	0.072175
SLC27A3	C14 Cer	0.8207	0.0899198
SLC39A1	C14 Cer	0.575144	-0.132813
SLC50A1	C14 Cer	0.411414	-0.10748
SLC25A44	C14 Cer	0.991809	0.118191
RHBG	C14 Cer	0.284117	0.11599
MPC2	C14 Cer	0.637691	-0.0818125
SLC19A2	C14 Cer	0.445394	0.0968909
SLC9C2	C14 Cer	0.345816	-0.128032
XPR1	C14 Cer	0.918594	-0.0269676
MFSD4A	C14 Cer	0.146869	0.183499
SLC45A3	C14 Cer	0.738936	0.0600627
SLC41A1	C14 Cer	0.353182	-0.115849
SLC26A9	C14 Cer	0.873394	0.0299343
SLC30A1	C14 Cer	0.433181	-0.156142
FLVCR1	C14 Cer	0.325257	0.10779
SLC30A10	C14 Cer	0.65609	0.0766036
DISP1	C14 Cer	0.989551	0.0332346
ARV1	C14 Cer	0.881899	-0.0287104
SLC35F3	C14 Cer	0.951193	-0.133885
SLC66A3	C14 Cer	0.436776	-0.196002
LAPTM4A	C14 Cer	0.0195756	-0.2648
MFSD2B	C14 Cer	0.856039	-0.0747127
SLC35F6	C14 Cer	0.295449	-0.266867
SLC5A6	C14 Cer	0.767067	0.0855071
SLC30A3	C14 Cer	0.943784	0.0527536
SLC30A6	C14 Cer	0.998276	-0.0804636
SLC8A1	C14 Cer	0.665478	0.0962077
SLC3A1	C14 Cer	0.79058	-0.197553
SLC1A4	C14 Cer	0.702949	-0.0963123
SFXN5	C14 Cer	0.77327	-0.0514779
SLC4A5	C14 Cer	0.714582	0.104702
CNNM4	C14 Cer	0.978858	-0.0814988
CNNM3	C14 Cer	0.768254	0.0765702
SLC9A4	C14 Cer	0.623333	-0.0883088
SLC9A2	C14 Cer	0.488539	-0.111555
MFSD9	C14 Cer	0.370305	0.106804
SLC5A7	C14 Cer	0.720327	0.0838355
SLC20A1	C14 Cer	0.992688	0.0145138
SLC35F5	C14 Cer	0.315585	-0.249031
TMEM163	C14 Cer	0.382843	0.146751
SLC4A10	C14 Cer	0.772719	0.137974
SLC38A11	C14 Cer	0.952966	0.0256611
SLC25A12	C14 Cer	0.989009	-0.00762984
GPR155	C14 Cer	0.736189	-0.074228
SLC40A1	C14 Cer	0.985092	-0.00889857
MFSD6	C14 Cer	0.989914	-0.00407808
SLC39A10	C14 Cer	0.943931	-0.0874904
SLC11A1	C14 Cer	0.813345	-0.046023
SLC23A3	C14 Cer	0.961508	-0.0289299
SLC4A3	C14 Cer	0.966379	0.00803067
SLC19A3	C14 Cer	0.569136	-0.187629
SLC16A14	C14 Cer	0.986906	-0.00229
SLC6A11	C14 Cer	0.635531	-0.0678781
SLC6A1	C14 Cer	0.734104	-0.0826742
SLC6A6	C14 Cer	0.491243	-0.137358
SLC4A7	C14 Cer	0.852289	0.0488777
SLC22A13	C14 Cer	0.968252	-0.073496
SLC22A14	C14 Cer	0.380695	-0.165026
SLC25A38	C14 Cer	0.999536	-0.0131718
SLC6A20	C14 Cer	0.732296	-0.042561
SCAP	C14 Cer	0.992008	0.108414
SLC26A6	C14 Cer	0.872036	-0.0414639
SLC25A20	C14 Cer	0.999807	0.0153817
SLC38A3	C14 Cer	0.776014	0.0707812
RFT1	C14 Cer	0.583744	-0.0806553
SLC25A26	C14 Cer	0.889754	-0.0280202
SLC9C1	C14 Cer	0.945049	-0.0741462
SLC35A5	C14 Cer	0.858886	-0.0232659
SIDT1	C14 Cer	0.933003	0.017222
SLC15A2	C14 Cer	0.898171	-0.0202754
SLC49A4	C14 Cer	0.346293	-0.187902
SLC12A8	C14 Cer	0.174276	-0.207689
SLC41A3	C14 Cer	0.868129	-0.0531474
SLCO2A1	C14 Cer	0.428846	-0.110486
SLC35G2	C14 Cer	0.993636	0.00481004
SLC25A36	C14 Cer	0.999153	-0.011321
SLC9A9	C14 Cer	0.847191	-0.0311891
SLC33A1	C14 Cer	0.939356	-0.0858557
SLC66A1L	C14 Cer	0.126635	-0.22061
MFSD1	C14 Cer	0.601001	-0.126054
SLC7A14	C14 Cer	0.995847	-0.0246019
SLC2A2	C14 Cer	0.813494	-0.0711396
CLCN2	C14 Cer	0.862943	0.0261555
TMEM41A	C14 Cer	0.928518	-0.068909
SLC51A	C14 Cer	0.86286	-0.0609829
SLC49A3	C14 Cer	0.999271	-0.000291042
SLC26A1	C14 Cer	0.999864	0.0705786
LETM1	C14 Cer	0.999661	0.137201
MFSD10	C14 Cer	0.966064	-0.0674451
SLC2A9	C14 Cer	0.797114	-0.0833182
SLC34A2	C14 Cer	0.336218	-0.151049
SLC30A9	C14 Cer	0.721864	0.0718404
NIPAL1	C14 Cer	0.538783	-0.079763
SLC10A4	C14 Cer	0.723009	-0.0779384
TMEM165	C14 Cer	0.237078	-0.188515
SLC4A4	C14 Cer	0.830926	-0.0654131
SLC10A6	C14 Cer	0.999244	-0.00954502
SLC39A8	C14 Cer	0.650885	-0.129258
SLC9B1	C14 Cer	0.104515	0.190694
SLC9B2	C14 Cer	0.858646	-0.0322307
OSTC	C14 Cer	0.622746	-0.196061
SLC25A31	C14 Cer	0.946311	0.108509
MFSD8	C14 Cer	0.449036	-0.144399
SLC7A11	C14 Cer	0.152263	-0.187407
UCP1	C14 Cer	0.999444	0.0560053
SLC10A7	C14 Cer	0.560426	-0.0771105
TMEM184C	C14 Cer	0.888276	-0.050711
TMEM144	C14 Cer	0.357919	-0.112935
CLCN3	C14 Cer	0.539919	0.0921227
SLC25A4	C14 Cer	0.604869	0.0893656
SLC9A3	C14 Cer	0.440338	0.231087
SLC12A7	C14 Cer	0.328978	0.109864
SLC6A19	C14 Cer	0.444891	0.102874
SLC6A18	C14 Cer	0.850166	0.0663544
SLC6A3	C14 Cer	0.9966	0.00137315
ANKH	C14 Cer	0.978104	0.0437435
SLC45A2	C14 Cer	0.951183	0.0490886
LMBRD2	C14 Cer	0.991034	-0.0253503
SLC1A3	C14 Cer	0.213644	-0.170683
SLC38A9	C14 Cer	0.999864	-0.0868804
SLC30A5	C14 Cer	0.937142	-0.19474
HMGCR	C14 Cer	0.993562	0.0127361
SV2C	C14 Cer	0.897432	0.112161
SLCO4C1	C14 Cer	0.998606	-0.00310364
SLCO6A1	C14 Cer	0.997375	-0.0373068
SLC25A46	C14 Cer	0.750884	-0.120342
SLC12A2	C14 Cer	0.44581	-0.0957895
SLC27A6	C14 Cer	0.961003	-0.0215778
SLC22A4	C14 Cer	0.000219319	-0.374392
SLC22A5	C14 Cer	0.178166	-0.262966
SLC25A48	C14 Cer	0.458161	0.132704
SLC23A1	C14 Cer	0.946057	-0.0366086
SLC4A9	C14 Cer	0.990856	-0.00479618
SLC35A4	C14 Cer	0.995065	-0.0175497
SLC25A2	C14 Cer	0.999525	-0.000446666
SLC26A2	C14 Cer	0.492169	-0.216215
SLC6A7	C14 Cer	0.977991	-0.0222694
SLC36A3	C14 Cer	0.984232	0.0543629
SLC36A2	C14 Cer	0.904607	0.0543076
SLC36A1	C14 Cer	0.980444	-0.00828163
NIPAL4	C14 Cer	0.980596	-0.0623355
SFXN1	C14 Cer	0.998236	-0.00177065
SLC34A1	C14 Cer	0.890896	-0.0191411
SLC22A23	C14 Cer	0.864031	0.0814709
SLC35B3	C14 Cer	0.39351	-0.190972
TMEM14C	C14 Cer	0.0198915	-0.250457
TMEM14B	C14 Cer	0.270494	-0.135061
SLC17A4	C14 Cer	0.997428	0.000774944
SLC17A1	C14 Cer	0.581036	0.168046
SLC17A3	C14 Cer	0.988176	-0.114311
SLC17A2	C14 Cer	0.999789	0.125523
SLC44A4	C14 Cer	0.841216	0.0407424
SLC39A7	C14 Cer	0.635993	-0.127177
SLC26A8	C14 Cer	0.865701	0.0854155
MTCH1	C14 Cer	0.794288	-0.0352527
TSPO2	C14 Cer	0.605698	0.0657646
SLC22A7	C14 Cer	0.791892	0.11156
SLC29A1	C14 Cer	0.351004	0.149435
SLC35B2	C14 Cer	0.991903	-0.0123109
SLC25A27	C14 Cer	0.62872	-0.186556
PTCHD4	C14 Cer	0.360461	0.238494
RHAG	C14 Cer	0.999728	-0.0458533
TMEM14A	C14 Cer	0.983929	-0.0932171
LMBRD1	C14 Cer	0.734135	-0.0787138
SLC17A5	C14 Cer	0.434467	-0.22451
SLC35A1	C14 Cer	0.923432	-0.0164099
SLC22A16	C14 Cer	0.999537	0.124881
SLC16A10	C14 Cer	0.494148	0.101541
MFSD4B	C14 Cer	0.975668	0.0301568
SLC35F1	C14 Cer	0.880814	0.0280332
SLC18B1	C14 Cer	0.579718	-0.0652248
SLC2A12	C14 Cer	0.993187	0.00468456
SLC35D3	C14 Cer	0.383557	0.146024
OSTCP1	C14 Cer	0.452279	-0.174992
SLC22A1	C14 Cer	0.811438	-0.0760753
SLC22A2	C14 Cer	0.496211	-0.188693
SLC22A3	C14 Cer	0.140487	-0.217654
MPC1	C14 Cer	0.542321	-0.0764343
UNC93A	C14 Cer	0.975643	-0.0374935
TMEM184A	C14 Cer	0.939281	0.0102196
SLC29A4	C14 Cer	0.536512	0.0875044
STARD3NL	C14 Cer	0.177293	-0.143029
NPC1L1	C14 Cer	0.943692	-0.0110526
SLC25A40	C14 Cer	0.889874	-0.0357267
SLC25A13	C14 Cer	0.222623	0.15923
SLC12A9	C14 Cer	0.538334	-0.0883095
SLC26A5	C14 Cer	0.171979	0.194623
SLC26A4	C14 Cer	0.819237	-0.0395817
SLC26A3	C14 Cer	0.943185	-0.0662177
SLC13A1	C14 Cer	0.999055	-0.0381336
SLC35B4	C14 Cer	0.786365	0.0489299
SLC13A4	C14 Cer	0.969637	0.144045
SVOPL	C14 Cer	0.99934	0.0615752
SLC37A3	C14 Cer	0.674974	0.0810143
CLCN1	C14 Cer	0.998512	-0.0818106
SLC4A2	C14 Cer	0.999864	-0.00684908
LMBR1	C14 Cer	0.0693853	0.201631
XKR6	C14 Cer	0.235016	0.165477
SLC35G5	C14 Cer	0.943815	-0.0152131
TUSC3	C14 Cer	0.970394	0.00685953
SLC7A2	C14 Cer	0.925336	0.0276926
SLC18A1	C14 Cer	0.424012	0.125262
SLC39A14	C14 Cer	0.557317	-0.148226
SLC25A37	C14 Cer	0.965983	-0.0134193
LETM2	C14 Cer	0.999271	0.0472848
SLC20A2	C14 Cer	0.483379	-0.106518
XKR4	C14 Cer	0.624772	0.123427
SLCO5A1	C14 Cer	0.401173	0.197648
XKR9	C14 Cer	0.962959	-0.0986006
SLC10A5	C14 Cer	0.794139	0.0419693
SLC7A13	C14 Cer	0.884356	0.0325373
TMEM64	C14 Cer	0.995045	0.00726734
SLC26A7	C14 Cer	0.999604	0.0845318
LAPTM4B	C14 Cer	0.998349	-0.0954514
NIPAL2	C14 Cer	0.614841	-0.100436
SLC25A32	C14 Cer	0.995771	-0.0508923
SLC30A8	C14 Cer	0.998864	0.0107708
SLC45A4	C14 Cer	0.741863	0.0411014
SLC52A2	C14 Cer	0.768542	-0.0928895
SLC39A4	C14 Cer	0.809961	0.056999
MFSD3	C14 Cer	0.284436	0.120349
SLC1A1	C14 Cer	0.789585	-0.0794685
SLC24A2	C14 Cer	0.742495	0.13631
SLC25A51	C14 Cer	0.887163	0.028069
SLC28A3	C14 Cer	0.654597	-0.101772
MFSD14B	C14 Cer	0.650288	-0.0712234
PTCH1	C14 Cer	0.795644	0.0455176
SLC35D2	C14 Cer	0.596594	-0.124001
SLC44A1	C14 Cer	0.703589	-0.0797107
TMEM245	C14 Cer	0.220056	-0.140896
SLC46A2	C14 Cer	0.87843	0.0958397
SLC31A2	C14 Cer	0.230397	-0.168937
SLC31A1	C14 Cer	0.954882	-0.147295
SLC2A8	C14 Cer	0.996608	-0.0536145
SLC25A25	C14 Cer	0.637511	0.147801
SLC27A4	C14 Cer	0.989909	-0.0269048
SLC2A6	C14 Cer	0.778555	-0.0344162
SLC34A3	C14 Cer	0.999032	0.045915
SLC39A12	C14 Cer	0.995518	0.0550609
PTCHD3	C14 Cer	0.999794	0.115825
SLC18A3	C14 Cer	0.913823	0.0190052
SLC16A9	C14 Cer	0.999797	0.0360021
SLC25A16	C14 Cer	0.953498	0.0159707
SLC29A3	C14 Cer	0.848724	-0.0926978
SLC16A12	C14 Cer	0.759474	-0.149784
SLC35G1	C14 Cer	0.917293	0.0237539
CNNM1	C14 Cer	0.948501	0.0223074
SLC25A28	C14 Cer	0.972873	-0.0710073
SFXN3	C14 Cer	0.918383	-0.0358557
MFSD13A	C14 Cer	0.0196988	0.234336
SFXN2	C14 Cer	0.018647	0.239254
CNNM2	C14 Cer	0.898555	0.100882
SLC18A2	C14 Cer	0.925355	-0.0112896
SFXN4	C14 Cer	0.957734	0.00669571
SLC25A22	C14 Cer	0.94039	0.0679923
SLC22A18	C14 Cer	0.771164	-0.061328
TMEM41B	C14 Cer	0.986732	-0.137358
SLC6A5	C14 Cer	0.918991	0.0531566
SLC17A6	C14 Cer	0.580341	0.176734
SLC5A12	C14 Cer	0.925444	0.0312956
SLC1A2	C14 Cer	0.749626	0.125583
SLC35C1	C14 Cer	0.450351	-0.132938
SLC39A13	C14 Cer	0.435263	-0.0983095
MTCH2	C14 Cer	0.994649	0.0161973
SLC43A3	C14 Cer	0.681629	-0.0708923
SLC43A1	C14 Cer	0.999322	0.00459742
SLC15A3	C14 Cer	0.896661	-0.0213663
SLC3A2	C14 Cer	0.114565	-0.209017
SLC22A6	C14 Cer	0.994964	0.104989
SLC22A8	C14 Cer	0.999627	0.00207945
SLC22A24	C14 Cer	0.998864	0.00847058
SLC22A10	C14 Cer	0.987199	0.0432098
SLC22A25	C14 Cer	0.943805	-0.0155695
SLC22A9	C14 Cer	0.451049	0.103585
SLC22A11	C14 Cer	0.580813	0.0687869
SLC22A12	C14 Cer	0.997592	0.094603
SLC25A45	C14 Cer	0.717626	0.06458
SLC29A2	C14 Cer	0.301913	0.104618
UNC93B1	C14 Cer	0.135419	-0.169798
UCP2	C14 Cer	0.944786	0.016145
UCP3	C14 Cer	0.999475	0.0402335
SLCO2B1	C14 Cer	0.909915	-0.0955533
SLC36A4	C14 Cer	0.919615	-0.0137226
SLC35F2	C14 Cer	0.989454	0.0035901
SIDT2	C14 Cer	0.989289	-0.0437295
SLC37A4	C14 Cer	0.0368554	0.219209
SLC37A2	C14 Cer	0.955599	-0.0106413
SLC6A12	C14 Cer	0.780718	-0.101835
SLC6A13	C14 Cer	0.999757	-0.0551123
SLC2A14	C14 Cer	0.265395	-0.169166
SLC2A3	C14 Cer	0.38231	-0.106581
SLC15A5	C14 Cer	0.997001	0.050217
SLCO1C1	C14 Cer	0.317149	-0.118202
SLCO1B3	C14 Cer	0.232527	-0.145085
SLCO1B7	C14 Cer	0.58896	-0.0680468
SLCO1B1	C14 Cer	0.969881	-0.00730612
SLCO1A2	C14 Cer	0.856698	0.155975
SLC2A13	C14 Cer	0.843879	-0.045183
SLC38A1	C14 Cer	0.760618	0.0523109
SLC38A2	C14 Cer	0.595023	-0.144402
SLC38A4	C14 Cer	0.812552	-0.0492264
SLC48A1	C14 Cer	0.576844	-0.0910387
LMBR1L	C14 Cer	0.834739	0.134374
SLC11A2	C14 Cer	0.868593	0.0447403
LETMD1	C14 Cer	0.128954	0.185486
SLC4A8	C14 Cer	0.192416	0.154904
MFSD5	C14 Cer	0.998345	-0.0993691
SLC39A5	C14 Cer	0.708456	0.101032
SLC26A10P	C14 Cer	0.362668	0.0993343
SLC16A7	C14 Cer	0.999576	0.0658557
SLC35E3	C14 Cer	0.998477	0.0783862
SLC6A15	C14 Cer	0.965352	0.0487609
SLC25A3	C14 Cer	0.802455	0.0475357
SLC17A8	C14 Cer	0.96719	0.0697253
SLC5A8	C14 Cer	0.99964	0.0325082
SLC41A2	C14 Cer	0.833107	-0.170052
SVOP	C14 Cer	0.161371	0.21287
SLC8B1	C14 Cer	0.297191	-0.201875
SLC15A4	C14 Cer	0.999932	0.0294597
SLC46A3	C14 Cer	0.0703458	-0.270547
SLC7A1	C14 Cer	0.99662	0.0985012
SLC25A15	C14 Cer	0.247614	0.164249
SLC25A30	C14 Cer	0.990401	-0.00345765
SLC15A1	C14 Cer	0.949305	-0.0579828
SLC10A2	C14 Cer	0.771337	0.0465795
TMCO3	C14 Cer	0.0259375	-0.290317
SLC39A2	C14 Cer	0.982225	-0.018507
SLC7A7	C14 Cer	0.446163	-0.170244
SLC7A8	C14 Cer	0.699418	0.0975497
SLC22A17	C14 Cer	0.770341	0.0322168
SLC25A21	C14 Cer	0.984177	0.0285588
SLC35F4	C14 Cer	0.548401	0.192483
SLC38A6	C14 Cer	0.802557	-0.0763332
SLC39A9	C14 Cer	0.620935	0.0630603
SLC10A1	C14 Cer	0.868665	0.0943586
SLC8A3	C14 Cer	0.995938	0.0735624
FLVCR2	C14 Cer	0.259225	-0.18824
SLC24A4	C14 Cer	0.861703	0.0559013
SLC25A29	C14 Cer	0.969417	0.0392053
SLC25A47	C14 Cer	0.745597	0.087316
NIPA2	C14 Cer	0.998964	-0.0598675
NIPA1	C14 Cer	0.957544	-0.0408261
OCA2	C14 Cer	0.978882	-0.00600324
SLC12A6	C14 Cer	0.998819	0.0225688
DISP2	C14 Cer	0.945271	0.188303
SLC28A2	C14 Cer	0.415924	0.138517
SLC30A4	C14 Cer	0.407358	-0.0981875
SLC24A5	C14 Cer	0.29555	0.204543
SLC12A1	C14 Cer	0.19638	0.275544
SLC27A2	C14 Cer	0.757027	-0.040603
SLC51B	C14 Cer	0.97655	-0.0469304
SLC24A1	C14 Cer	0.852204	0.151279
STRA6	C14 Cer	0.933131	0.0508017
SLC28A1	C14 Cer	0.828746	-0.0391198
RHCG	C14 Cer	0.998146	-0.00609772
SV2B	C14 Cer	0.224378	0.169509
SLCO3A1	C14 Cer	0.963719	0.059526
CLCN7	C14 Cer	0.996533	0.0309446
SLC5A11	C14 Cer	0.995398	-0.0460557
CLN3	C14 Cer	0.197919	-0.142935
SPNS1	C14 Cer	0.840849	0.0848937
SLC5A2	C14 Cer	0.96956	0.0893804
SLC6A2	C14 Cer	0.948997	-0.0559432
SLC12A3	C14 Cer	0.418865	-0.170013
SLC38A7	C14 Cer	0.784748	-0.0566434
SLC9A5	C14 Cer	0.972327	-0.0192053
SLC12A4	C14 Cer	0.0875835	-0.191429
SLC7A6	C14 Cer	0.998848	-0.115145
SLC38A8	C14 Cer	0.994189	0.0504913
SLC7A5	C14 Cer	0.479216	-0.128233
SLC22A31	C14 Cer	0.994742	-0.10279
SLC43A2	C14 Cer	0.898873	0.0946636
CTNS	C14 Cer	0.997335	-0.0339526
SPNS3	C14 Cer	0.934736	0.0141899
SPNS2	C14 Cer	0.666259	0.0471523
SLC25A11	C14 Cer	0.533389	0.100342
SLC52A1	C14 Cer	0.880884	-0.0395539
SLC13A5	C14 Cer	0.992818	0.00803946
SLC16A13	C14 Cer	0.632146	-0.138215
SLC16A11	C14 Cer	0.940652	0.0331248
SLC2A4	C14 Cer	0.928865	0.0487766
SLC35G6	C14 Cer	0.990121	0.104141
MPDU1	C14 Cer	0.995689	0.0136912
SLC25A35	C14 Cer	0.962228	0.0271697
MFSD6L	C14 Cer	0.436523	0.0905558
SLC5A10	C14 Cer	0.706941	0.0605799
SLC47A1	C14 Cer	0.969009	0.00880098
SLC47A2	C14 Cer	0.971353	-0.00612757
SLC46A1	C14 Cer	0.373091	0.135901
SLC13A2	C14 Cer	0.254389	0.205981
SLC6A4	C14 Cer	0.29172	0.21076
SLC35G3	C14 Cer	0.999024	-0.027724
STARD3	C14 Cer	0.915524	-0.0230359
SLC4A1	C14 Cer	0.611105	0.168134
SLC25A39	C14 Cer	0.600194	0.0652074
SLC35B1	C14 Cer	0.994074	-0.153625
SLC16A6	C14 Cer	0.991782	0.115925
SLC39A11	C14 Cer	0.990666	-0.00191007
TMEM104	C14 Cer	0.995651	-0.000843499
SLC16A5	C14 Cer	0.109025	-0.173186
SLC25A19	C14 Cer	0.205947	0.152757
MFSD11	C14 Cer	0.926556	0.0446776
SLC26A11	C14 Cer	0.984925	-0.0105089
SLC38A10	C14 Cer	0.999332	-0.0992123
SLC25A10	C14 Cer	0.842172	0.0233426
SLC16A3	C14 Cer	0.53872	-0.106595
SLC35G4	C14 Cer	0.587397	-0.112379
TMEM241	C14 Cer	0.817936	0.0465702
NPC1	C14 Cer	0.0826074	-0.211464
SLC25A52	C14 Cer	0.80116	0.093087
SLC39A6	C14 Cer	0.999051	0.0282468
SLC14A2	C14 Cer	0.99491	0.00871408
SLC14A1	C14 Cer	0.886255	0.0374732
SLC66A2	C14 Cer	0.742896	0.0726629
SLC39A3	C14 Cer	0.641297	0.0758174
MFSD12	C14 Cer	0.992315	-0.0649111
SLC25A41	C14 Cer	0.960012	-0.0325387
SLC25A23	C14 Cer	0.729801	-0.0744057
SLC44A2	C14 Cer	0.860776	-0.0449843
TMEM205	C14 Cer	0.971374	-0.0190798
SLC1A6	C14 Cer	0.849841	0.14579
SLC35E1	C14 Cer	0.614768	-0.116128
SLC27A1	C14 Cer	0.719725	-0.0700558
SLC5A5	C14 Cer	0.892247	0.052316
SLC25A42	C14 Cer	0.995139	0.0372778
SLC7A9	C14 Cer	0.726866	-0.111823
SLC7A10	C14 Cer	0.879673	-0.0198677
SLC1A5	C14 Cer	0.45054	-0.088083
SLC8A2	C14 Cer	0.693742	0.0791495
SLC6A16	C14 Cer	0.751175	-0.112708
SLC17A7	C14 Cer	0.972466	0.0060474
SLC27A5	C14 Cer	0.674907	0.0497212
SLC52A3	C14 Cer	0.541151	-0.0908052
SLC4A11	C14 Cer	0.85169	-0.0339561
SLC23A2	C14 Cer	0.802726	0.0530289
SLC24A3	C14 Cer	0.700773	0.0896808
XKR7	C14 Cer	0.132792	0.213779
SLC32A1	C14 Cer	0.934931	0.146099
SLC12A5	C14 Cer	0.454148	0.16443
SLC35C2	C14 Cer	0.990685	0.0717323
SLC13A3	C14 Cer	0.999898	0.0228477
SLC2A10	C14 Cer	0.383752	-0.153029
SLC9A8	C14 Cer	0.741978	-0.114754
SLCO4A1	C14 Cer	0.67856	-0.05061
SLC17A9	C14 Cer	0.770528	-0.0737609
SLC37A1	C14 Cer	0.544558	0.077351
SLC19A1	C14 Cer	0.871469	-0.0665458
XKR3	C14 Cer	0.999219	-0.0610454
SLC25A18	C14 Cer	0.671177	-0.239536
SLC25A1	C14 Cer	0.641085	-0.194761
SLC7A4	C14 Cer	0.978346	0.0981097
SLC2A11	C14 Cer	0.91886	0.0464657
SLC35E4	C14 Cer	0.763654	-0.0651725
SLC5A1	C14 Cer	0.0896444	0.171878
SLC5A4	C14 Cer	0.998376	0.107601
SLC16A8	C14 Cer	0.43078	0.113635
TMEM184B	C14 Cer	0.0338401	-0.22932
SLC25A17	C14 Cer	0.999322	-0.0729209
TSPO	C14 Cer	0.151075	-0.206982
SLC25A6	C14 Cer	0.349873	0.146469
CLCN4	C14 Cer	0.998848	0.0442663
PTCHD1	C14 Cer	0.999326	0.0881647
XK	C14 Cer	0.605936	0.106079
MPC1L	C14 Cer	0.998947	0.065068
SLC9A7	C14 Cer	0.832356	-0.0534054
SLC38A5	C14 Cer	0.951648	0.0880795
SLC35A2	C14 Cer	0.547783	-0.178376
CLCN5	C14 Cer	0.122509	0.204639
SLC7A3	C14 Cer	0.260273	0.17354
SLC16A2	C14 Cer	0.406196	-0.0859812
MAGT1	C14 Cer	0.0567271	-0.272227
XKRX	C14 Cer	0.915062	0.0134319
SLC25A43	C14 Cer	0.0158562	-0.293109
SLC25A5	C14 Cer	0.872122	-0.0529035
SLC25A14	C14 Cer	0.994737	-0.00795051
SLC9A6	C14 Cer	0.195446	-0.196044
SLC6A8	C14 Cer	0.999119	0.105664
SLC10A3	C14 Cer	0.212175	-0.163381
SLC35E2B	Physalin B	0.456903	0.117191
SLC35E2A	Physalin B	0.564711	0.131548
SLC45A1	Physalin B	0.826773	0.0327431
SLC2A7	Physalin B	0.898147	-0.110029
SLC2A5	Physalin B	0.987995	0.00437086
SLC25A33	Physalin B	0.823066	0.0912165
DISP3	Physalin B	0.887441	0.121513
CLCN6	Physalin B	0.830898	0.0388916
SLC25A34	Physalin B	0.278448	0.166692
CLCNKA	Physalin B	0.979217	0.014559
CLCNKB	Physalin B	0.828584	0.0981136
SLC66A1	Physalin B	0.968677	-0.00985361
NIPAL3	Physalin B	0.998189	-0.0586197
RHD	Physalin B	0.998678	0.0561328
RHCE	Physalin B	0.926298	0.0581143
SLC30A2	Physalin B	0.814089	-0.0576516
SLC9A1	Physalin B	0.941564	-0.0205647
XKR8	Physalin B	0.88399	-0.0974137
LAPTM5	Physalin B	0.996009	0.054099
TMEM234	Physalin B	0.270495	-0.172102
MFSD2A	Physalin B	0.903154	0.0881387
SLC2A1	Physalin B	0.56556	-0.102297
SLC6A9	Physalin B	0.82056	-0.0530568
PTCH2	Physalin B	0.792151	0.136145
SLC5A9	Physalin B	0.973721	0.0381289
SLC1A7	Physalin B	0.998128	-0.184426
SLC35D1	Physalin B	0.950221	-0.04519
SLC44A5	Physalin B	0.235475	0.153343
SLC44A3	Physalin B	0.350174	-0.109251
SLC35A3	Physalin B	0.748888	-0.13397
MFSD14A	Physalin B	0.988721	-0.0159951
SLC30A7	Physalin B	0.347737	-0.145727
SLC25A24	Physalin B	0.410104	-0.109634
SLC6A17	Physalin B	0.999074	-0.000322412
SLC16A4	Physalin B	0.999695	-0.0388742
SLC16A1	Physalin B	0.99716	0.00856396
SLC22A15	Physalin B	0.538012	0.0955315
SV2A	Physalin B	0.363761	0.133681
SLC27A3	Physalin B	0.971789	0.0115023
SLC39A1	Physalin B	0.699953	-0.110854
SLC50A1	Physalin B	0.330262	-0.131394
SLC25A44	Physalin B	0.991809	0.0757442
RHBG	Physalin B	0.769091	0.0358668
MPC2	Physalin B	0.977631	0.00602649
SLC19A2	Physalin B	0.877656	0.0238864
SLC9C2	Physalin B	0.294195	0.146322
XPR1	Physalin B	0.534986	0.16466
MFSD4A	Physalin B	0.455279	0.104217
SLC45A3	Physalin B	0.995881	0.00127222
SLC41A1	Physalin B	0.29221	0.13374
SLC26A9	Physalin B	0.719545	0.0573241
SLC30A1	Physalin B	0.734049	0.0730568
FLVCR1	Physalin B	0.374388	0.0979749
SLC30A10	Physalin B	0.393007	0.149628
DISP1	Physalin B	0.973355	0.0818299
ARV1	Physalin B	0.600205	-0.0896619
SLC35F3	Physalin B	0.998823	-0.0106032
SLC66A3	Physalin B	0.693163	-0.154015
LAPTM4A	Physalin B	0.168545	-0.166162
MFSD2B	Physalin B	0.99456	0.00169049
SLC35F6	Physalin B	0.991776	-0.0108714
SLC5A6	Physalin B	0.767067	-0.0844266
SLC30A3	Physalin B	0.923813	0.0640293
SLC30A6	Physalin B	0.998276	-0.0821924
SLC8A1	Physalin B	0.665478	0.0970303
SLC3A1	Physalin B	0.874457	-0.090474
SLC1A4	Physalin B	0.967899	0.0166853
SFXN5	Physalin B	0.810226	0.0431196
SLC4A5	Physalin B	0.760173	0.0807703
CNNM4	Physalin B	0.998872	0.00550366
CNNM3	Physalin B	0.878719	-0.0464308
SLC9A4	Physalin B	0.683997	-0.0739043
SLC9A2	Physalin B	0.716197	-0.0544894
MFSD9	Physalin B	0.873233	0.0238411
SLC5A7	Physalin B	0.780944	-0.0620124
SLC20A1	Physalin B	0.885676	0.0662252
SLC35F5	Physalin B	0.910847	-0.0749704
TMEM163	Physalin B	0.920556	-0.018582
SLC4A10	Physalin B	0.841303	0.0895232
SLC38A11	Physalin B	0.6437	0.153536
SLC25A12	Physalin B	0.906117	0.0867062
GPR155	Physalin B	0.753912	0.0708121
SLC40A1	Physalin B	0.961184	0.0146811
MFSD6	Physalin B	0.961781	-0.0161729
SLC39A10	Physalin B	0.607458	0.185643
SLC11A1	Physalin B	0.534407	-0.144374
SLC23A3	Physalin B	0.903586	-0.084458
SLC4A3	Physalin B	0.929979	0.0188916
SLC19A3	Physalin B	0.917823	-0.0476217
SLC16A14	Physalin B	0.926297	0.0241408
SLC6A11	Physalin B	0.691513	0.0576265
SLC6A1	Physalin B	0.588245	0.132748
SLC6A6	Physalin B	0.822405	0.0653224
SLC4A7	Physalin B	0.856323	0.0468107
SLC22A13	Physalin B	0.981596	0.0432102
SLC22A14	Physalin B	0.970008	0.0115591
SLC25A38	Physalin B	0.999536	0.0468212
SLC6A20	Physalin B	0.633551	-0.060596
SCAP	Physalin B	0.992008	0.117842
SLC26A6	Physalin B	0.989604	-0.00343325
SLC25A20	Physalin B	0.999807	-0.0833775
SLC38A3	Physalin B	0.740792	-0.0802698
RFT1	Physalin B	0.422559	-0.11596
SLC25A26	Physalin B	0.439573	-0.130425
SLC9C1	Physalin B	0.985652	0.0357981
SLC35A5	Physalin B	0.891151	0.0178843
SIDT1	Physalin B	0.615304	-0.0853747
SLC15A2	Physalin B	0.643281	0.063862
SLC49A4	Physalin B	0.849888	-0.0555978
SLC12A8	Physalin B	0.652524	-0.0801081
SLC41A3	Physalin B	0.514332	-0.162259
SLCO2A1	Physalin B	0.98605	0.00351697
SLC35G2	Physalin B	0.889192	0.0670373
SLC25A36	Physalin B	0.999135	0.163893
SLC9A9	Physalin B	0.222628	0.190174
SLC33A1	Physalin B	0.934646	0.111321
SLC66A1L	Physalin B	0.879895	0.0221716
MFSD1	Physalin B	0.720648	-0.0939177
SLC7A14	Physalin B	0.956828	0.13504
SLC2A2	Physalin B	0.940184	-0.0251473
CLCN2	Physalin B	0.612187	-0.0771314
TMEM41A	Physalin B	0.955998	-0.0591635
SLC51A	Physalin B	0.845001	0.0803555
SLC49A3	Physalin B	0.998615	0.0109272
SLC26A1	Physalin B	0.999864	0.0476891
LETM1	Physalin B	0.964008	0.16718
MFSD10	Physalin B	0.980558	-0.0519833
SLC2A9	Physalin B	0.938832	0.030251
SLC34A2	Physalin B	0.921515	-0.0203799
SLC30A9	Physalin B	0.7513	0.0650645
NIPAL1	Physalin B	0.420959	-0.0991182
SLC10A4	Physalin B	0.816411	0.0551813
TMEM165	Physalin B	0.910126	-0.0329278
SLC4A4	Physalin B	0.820556	-0.0700175
SLC10A6	Physalin B	0.999244	0.0983222
SLC39A8	Physalin B	0.903457	-0.0435448
SLC9B1	Physalin B	0.631298	0.0683827
SLC9B2	Physalin B	0.71521	0.0683409
OSTC	Physalin B	0.99359	0.00928547
SLC25A31	Physalin B	0.993011	0.00278213
MFSD8	Physalin B	0.992289	-0.00245033
SLC7A11	Physalin B	0.85785	0.0473336
UCP1	Physalin B	0.999444	0.0983228
SLC10A7	Physalin B	0.570251	-0.0752074
TMEM184C	Physalin B	0.984322	0.00748344
TMEM144	Physalin B	0.455805	-0.0921053
CLCN3	Physalin B	0.685687	0.0629801
SLC25A4	Physalin B	0.891124	0.0293343
SLC9A3	Physalin B	0.99581	0.041199
SLC12A7	Physalin B	0.916491	-0.014085
SLC6A19	Physalin B	0.930427	-0.0138859
SLC6A18	Physalin B	0.870221	-0.0597402
SLC6A3	Physalin B	0.993179	-0.0101477
ANKH	Physalin B	0.978104	-0.0622029
SLC45A2	Physalin B	0.971736	0.0338603
LMBRD2	Physalin B	0.991034	0.0258766
SLC1A3	Physalin B	0.869064	-0.0342384
SLC38A9	Physalin B	0.999864	-0.0844127
SLC30A5	Physalin B	0.972885	0.0276647
HMGCR	Physalin B	0.993562	-0.0144894
SV2C	Physalin B	0.897432	0.126585
SLCO4C1	Physalin B	0.998093	0.0636316
SLCO6A1	Physalin B	0.998412	0.000511546
SLC25A46	Physalin B	0.903521	-0.0473614
SLC12A2	Physalin B	0.406126	-0.103437
SLC27A6	Physalin B	0.994251	0.00318488
SLC22A4	Physalin B	0.644596	0.0545382
SLC22A5	Physalin B	0.938514	0.0599233
SLC25A48	Physalin B	0.79825	-0.0504226
SLC23A1	Physalin B	0.949471	0.0296445
SLC4A9	Physalin B	0.892169	-0.061092
SLC35A4	Physalin B	0.995065	-0.0505159
SLC25A2	Physalin B	0.997416	-0.0661398
SLC26A2	Physalin B	0.897213	-0.0305368
SLC6A7	Physalin B	0.872263	0.0636304
SLC36A3	Physalin B	0.984232	0.0486772
SLC36A2	Physalin B	0.859373	0.0757885
SLC36A1	Physalin B	0.912878	0.0257964
NIPAL4	Physalin B	0.980596	0.0635293
SFXN1	Physalin B	0.98944	-0.0172499
SLC34A1	Physalin B	0.60303	-0.0644578
SLC22A23	Physalin B	0.903014	0.0600523
SLC35B3	Physalin B	0.895068	0.0248519
TMEM14C	Physalin B	0.239835	-0.126312
TMEM14B	Physalin B	0.367727	-0.11312
SLC17A4	Physalin B	0.992661	-0.00489172
SLC17A1	Physalin B	0.900315	-0.0368858
SLC17A3	Physalin B	0.988176	0.0939527
SLC17A2	Physalin B	0.999789	-0.00242477
SLC44A4	Physalin B	0.833896	0.0421785
SLC39A7	Physalin B	0.789383	-0.0680864
SLC26A8	Physalin B	0.873274	0.0748368
MTCH1	Physalin B	0.376508	-0.113639
TSPO2	Physalin B	0.333238	-0.116469
SLC22A7	Physalin B	0.879614	0.0835317
SLC29A1	Physalin B	0.902273	-0.0290694
SLC35B2	Physalin B	0.783849	-0.20268
SLC25A27	Physalin B	0.721405	-0.160697
PTCHD4	Physalin B	0.740455	0.0800133
RHAG	Physalin B	0.999728	0.0936284
TMEM14A	Physalin B	0.972186	-0.216699
LMBRD1	Physalin B	0.778105	-0.066375
SLC17A5	Physalin B	0.478506	-0.189819
SLC35A1	Physalin B	0.485463	-0.110077
SLC22A16	Physalin B	0.999537	0.0101772
SLC16A10	Physalin B	0.977018	0.00370164
MFSD4B	Physalin B	0.960262	0.0699198
SLC35F1	Physalin B	0.618964	0.092708
SLC18B1	Physalin B	0.54169	-0.0711851
SLC2A12	Physalin B	0.946195	-0.145601
SLC35D3	Physalin B	0.991231	0.00241624
OSTCP1	Physalin B	0.883546	0.0451796
SLC22A1	Physalin B	0.887856	-0.0426908
SLC22A2	Physalin B	0.981584	-0.0134697
SLC22A3	Physalin B	0.905696	-0.029634
MPC1	Physalin B	0.673049	0.054824
UNC93A	Physalin B	0.947764	-0.0840935
TMEM184A	Physalin B	0.480132	-0.0818125
SLC29A4	Physalin B	0.476062	0.0976961
STARD3NL	Physalin B	0.763612	0.0349704
NPC1L1	Physalin B	0.87858	0.0266016
SLC25A40	Physalin B	0.943289	0.0209306
SLC25A13	Physalin B	0.752643	-0.0501708
SLC12A9	Physalin B	0.30792	-0.144796
SLC26A5	Physalin B	0.991054	-0.00340024
SLC26A4	Physalin B	0.620605	0.0729592
SLC26A3	Physalin B	0.891719	0.0850907
SLC13A1	Physalin B	0.999055	-0.0667242
SLC35B4	Physalin B	0.954736	0.0116417
SLC13A4	Physalin B	0.969637	0.167891
SVOPL	Physalin B	0.99934	0.0303097
SLC37A3	Physalin B	0.952884	0.014214
CLCN1	Physalin B	0.998512	-0.0275666
SLC4A2	Physalin B	0.999864	-0.082534
LMBR1	Physalin B	0.569824	-0.0666121
XKR6	Physalin B	0.533891	0.0869232
SLC35G5	Physalin B	0.477385	0.144408
TUSC3	Physalin B	0.473053	0.125298
SLC7A2	Physalin B	0.815842	-0.0551203
SLC18A1	Physalin B	0.376339	0.141252
SLC39A14	Physalin B	0.759956	0.0716277
SLC25A37	Physalin B	0.745917	0.131767
LETM2	Physalin B	0.999271	0.0820739
SLC20A2	Physalin B	0.772895	-0.0521506
XKR4	Physalin B	0.562364	0.236988
SLCO5A1	Physalin B	0.695054	0.123026
XKR9	Physalin B	0.962959	0.0963908
SLC10A5	Physalin B	0.433642	0.115542
SLC7A13	Physalin B	0.809635	-0.0523537
TMEM64	Physalin B	0.962036	0.038665
SLC26A7	Physalin B	0.999604	0.125848
LAPTM4B	Physalin B	0.998349	-0.0191495
NIPAL2	Physalin B	0.745777	-0.0646636
SLC25A32	Physalin B	0.995771	-0.0395539
SLC30A8	Physalin B	0.998864	0.0604975
SLC45A4	Physalin B	0.779338	-0.0355246
SLC52A2	Physalin B	0.635052	-0.134782
SLC39A4	Physalin B	0.922471	-0.0238411
MFSD3	Physalin B	0.229094	-0.133974
SLC1A1	Physalin B	0.802196	0.0593395
SLC24A2	Physalin B	0.692402	0.153144
SLC25A51	Physalin B	0.497746	0.112342
SLC28A3	Physalin B	0.827757	0.0564667
MFSD14B	Physalin B	0.931982	0.0140467
PTCH1	Physalin B	0.556489	0.096145
SLC35D2	Physalin B	0.606166	-0.121014
SLC44A1	Physalin B	0.802763	-0.0590066
TMEM245	Physalin B	0.698768	-0.0468526
SLC46A2	Physalin B	0.808879	-0.187509
SLC31A2	Physalin B	0.321578	-0.139742
SLC31A1	Physalin B	0.970773	-0.0644929
SLC2A8	Physalin B	0.996608	-0.0637923
SLC25A25	Physalin B	0.869317	0.0621471
SLC27A4	Physalin B	0.989909	-0.0681701
SLC2A6	Physalin B	0.876432	-0.018665
SLC34A3	Physalin B	0.999032	0.0996758
SLC39A12	Physalin B	0.995518	-0.00518853
PTCHD3	Physalin B	0.999794	0.0319649
SLC18A3	Physalin B	0.109808	0.227828
SLC16A9	Physalin B	0.999797	0.0141164
SLC25A16	Physalin B	0.772746	-0.0675148
SLC29A3	Physalin B	0.996076	-0.00176368
SLC16A12	Physalin B	0.953942	0.0473706
SLC35G1	Physalin B	0.447233	-0.160098
CNNM1	Physalin B	0.997901	0.000639596
SLC25A28	Physalin B	0.969182	-0.0755281
SFXN3	Physalin B	0.541902	-0.159509
MFSD13A	Physalin B	0.928205	0.0113245
SFXN2	Physalin B	0.91966	-0.0113838
CNNM2	Physalin B	0.998722	0.0120077
SLC18A2	Physalin B	0.831357	0.0271209
SFXN4	Physalin B	0.262794	-0.116504
SLC25A22	Physalin B	0.906743	0.142701
SLC22A18	Physalin B	0.635128	-0.121237
TMEM41B	Physalin B	0.986732	0.0139979
SLC6A5	Physalin B	0.88204	0.133066
SLC17A6	Physalin B	0.786463	0.0962646
SLC5A12	Physalin B	0.965144	-0.0136415
SLC1A2	Physalin B	0.625817	0.188888
SLC35C1	Physalin B	0.397617	-0.150373
SLC39A13	Physalin B	0.896766	-0.0179122
MTCH2	Physalin B	0.994649	-0.0188707
SLC43A3	Physalin B	0.96236	0.0101115
SLC43A1	Physalin B	0.767837	-0.090007
SLC15A3	Physalin B	0.875942	0.0255629
SLC3A2	Physalin B	0.94183	-0.0166086
SLC22A6	Physalin B	0.994964	0.0147128
SLC22A8	Physalin B	0.999627	0.00301799
SLC22A24	Physalin B	0.998864	-0.0703284
SLC22A10	Physalin B	0.984671	0.0746909
SLC22A25	Physalin B	0.979648	-0.00694694
SLC22A9	Physalin B	0.913909	-0.0161268
SLC22A11	Physalin B	0.814543	-0.0301025
SLC22A12	Physalin B	0.997592	-0.0550575
SLC25A45	Physalin B	0.850896	-0.0329801
SLC29A2	Physalin B	0.259405	-0.113824
UNC93B1	Physalin B	0.535233	-0.0752283
UCP2	Physalin B	0.754327	-0.0680655
UCP3	Physalin B	0.999475	0.0769955
SLCO2B1	Physalin B	0.769475	0.136124
SLC36A4	Physalin B	0.275789	0.131175
SLC35F2	Physalin B	0.589871	-0.103642
SIDT2	Physalin B	0.989289	-0.110802
SLC37A4	Physalin B	0.334493	-0.104517
SLC37A2	Physalin B	0.986831	0.00217846
SLC6A12	Physalin B	0.806456	-0.0884028
SLC6A13	Physalin B	0.999757	0.0850828
SLC2A14	Physalin B	0.355922	-0.140201
SLC2A3	Physalin B	0.482735	-0.0861311
SLC15A5	Physalin B	0.997001	0.0765645
SLCO1C1	Physalin B	0.782682	-0.0359629
SLCO1B3	Physalin B	0.278334	-0.13092
SLCO1B7	Physalin B	0.24681	-0.135843
SLCO1B1	Physalin B	0.945978	0.0121089
SLCO1A2	Physalin B	0.796599	0.181717
SLC2A13	Physalin B	0.672112	0.0935936
SLC38A1	Physalin B	0.909918	0.0201359
SLC38A2	Physalin B	0.903257	-0.0565249
SLC38A4	Physalin B	0.46972	-0.151437
SLC48A1	Physalin B	0.480765	-0.117445
LMBR1L	Physalin B	0.943629	0.10931
SLC11A2	Physalin B	0.989798	-0.00468107
LETMD1	Physalin B	0.401002	-0.0972743
SLC4A8	Physalin B	0.297047	0.124678
MFSD5	Physalin B	0.998345	-0.0666086
SLC39A5	Physalin B	0.617592	0.128508
SLC26A10P	Physalin B	0.127766	0.162046
SLC16A7	Physalin B	0.999576	0.0630952
SLC35E3	Physalin B	0.998477	-0.0829697
SLC6A15	Physalin B	0.761675	0.143836
SLC25A3	Physalin B	0.705125	-0.0969258
SLC17A8	Physalin B	0.96719	0.0687299
SLC5A8	Physalin B	0.99964	0.0133082
SLC41A2	Physalin B	0.998844	-0.0194388
SVOP	Physalin B	0.845753	0.0385752
SLC8B1	Physalin B	0.918485	-0.0451551
SLC15A4	Physalin B	0.999932	-0.0176124
SLC46A3	Physalin B	0.577367	-0.104416
SLC7A1	Physalin B	0.99662	0.0828616
SLC25A15	Physalin B	0.876923	0.0310143
SLC25A30	Physalin B	0.784707	0.0586302
SLC15A1	Physalin B	0.993652	-0.00919776
SLC10A2	Physalin B	0.4504	-0.140322
TMCO3	Physalin B	0.975947	-0.00614151
SLC39A2	Physalin B	0.957215	0.0462928
SLC7A7	Physalin B	0.931939	0.0403102
SLC7A8	Physalin B	0.915999	0.0340084
SLC22A17	Physalin B	0.112653	0.158034
SLC25A21	Physalin B	0.937459	-0.0585309
SLC35F4	Physalin B	0.824339	0.0640936
SLC38A6	Physalin B	0.824351	-0.0654479
SLC39A9	Physalin B	0.966651	0.00594632
SLC10A1	Physalin B	0.780369	0.145792
SLC8A3	Physalin B	0.929552	0.123046
FLVCR2	Physalin B	0.358662	-0.162328
SLC24A4	Physalin B	0.895597	0.0478656
SLC25A29	Physalin B	0.926725	0.0802266
SLC25A47	Physalin B	0.624223	0.12001
NIPA2	Physalin B	0.998964	-0.146354
NIPA1	Physalin B	0.831791	-0.106926
OCA2	Physalin B	0.518561	0.135028
SLC12A6	Physalin B	0.998819	0.0472395
DISP2	Physalin B	0.995771	0.0524782
SLC28A2	Physalin B	0.432942	-0.129805
SLC30A4	Physalin B	0.776805	0.0368665
SLC24A5	Physalin B	0.880809	0.077979
SLC12A1	Physalin B	0.33305	0.168783
SLC27A2	Physalin B	0.888127	-0.0199721
SLC51B	Physalin B	0.99789	0.0268726
SLC24A1	Physalin B	0.852204	-0.0778459
STRA6	Physalin B	0.93033	0.0609132
SLC28A1	Physalin B	0.418748	-0.127738
RHCG	Physalin B	0.998146	-0.106159
SV2B	Physalin B	0.372171	0.125095
SLCO3A1	Physalin B	0.995183	0.0160892
CLCN7	Physalin B	0.996533	0.0520739
SLC5A11	Physalin B	0.995398	0.078499
CLN3	Physalin B	0.0529363	-0.224385
SPNS1	Physalin B	0.999898	0.00218543
SLC5A2	Physalin B	0.96956	0.111162
SLC6A2	Physalin B	0.96869	-0.045895
SLC12A3	Physalin B	0.915588	0.0273898
SLC38A7	Physalin B	0.709685	-0.0781492
SLC9A5	Physalin B	0.980826	-0.0115197
SLC12A4	Physalin B	0.377207	-0.104786
SLC7A6	Physalin B	0.998848	-0.0888358
SLC38A8	Physalin B	0.994189	-0.0226797
SLC7A5	Physalin B	0.987916	0.0050366
SLC22A31	Physalin B	0.994742	-0.0612245
SLC43A2	Physalin B	0.997931	-0.0129941
CTNS	Physalin B	0.997335	-0.131534
SPNS3	Physalin B	0.361743	-0.113362
SPNS2	Physalin B	0.268335	-0.1139
SLC25A11	Physalin B	0.729596	-0.0621262
SLC52A1	Physalin B	0.945213	-0.0201534
SLC13A5	Physalin B	0.988382	-0.0692843
SLC16A13	Physalin B	0.632146	-0.155493
SLC16A11	Physalin B	0.89979	-0.0474905
SLC2A4	Physalin B	0.993972	0.00693273
SLC35G6	Physalin B	0.990121	-0.033883
MPDU1	Physalin B	0.994311	-0.158651
SLC25A35	Physalin B	0.995343	-0.00570582
MFSD6L	Physalin B	0.643993	-0.0582554
SLC5A10	Physalin B	0.452775	0.111547
SLC47A1	Physalin B	0.995464	-0.00107703
SLC47A2	Physalin B	0.910705	0.0188881
SLC46A1	Physalin B	0.765304	0.0496863
SLC13A2	Physalin B	0.715628	-0.0835506
SLC6A4	Physalin B	0.38859	0.179202
SLC35G3	Physalin B	0.999024	-0.0861548
STARD3	Physalin B	0.983904	-0.00463925
SLC4A1	Physalin B	0.652396	0.12953
SLC25A39	Physalin B	0.944441	-0.010359
SLC35B1	Physalin B	0.994074	-0.0953573
SLC16A6	Physalin B	0.991782	-0.0211398
SLC39A11	Physalin B	0.38771	-0.101739
TMEM104	Physalin B	0.965868	-0.00670268
SLC16A5	Physalin B	0.225524	-0.131565
SLC25A19	Physalin B	0.311382	-0.123454
MFSD11	Physalin B	0.676307	-0.169732
SLC26A11	Physalin B	0.774584	0.101122
SLC38A10	Physalin B	0.999332	-0.0955838
SLC25A10	Physalin B	0.215892	-0.12901
SLC16A3	Physalin B	0.953197	-0.0148344
SLC35G4	Physalin B	0.603475	0.106093
TMEM241	Physalin B	0.792225	-0.055291
NPC1	Physalin B	0.869367	-0.0255734
SLC25A52	Physalin B	0.966469	0.0145864
SLC39A6	Physalin B	0.999051	0.0446218
SLC14A2	Physalin B	0.99491	0.0839383
SLC14A1	Physalin B	0.622858	-0.104387
SLC66A2	Physalin B	0.70621	0.0807982
SLC39A3	Physalin B	0.905598	-0.0198885
MFSD12	Physalin B	0.992315	-0.0735552
SLC25A41	Physalin B	0.919602	-0.0556633
SLC25A23	Physalin B	0.723494	-0.0755246
SLC44A2	Physalin B	0.854647	-0.0467131
TMEM205	Physalin B	0.538223	-0.128442
SLC1A6	Physalin B	0.849841	0.130892
SLC35E1	Physalin B	0.922905	0.0240153
SLC27A1	Physalin B	0.996902	-0.000895783
SLC5A5	Physalin B	0.892247	0.0545294
SLC25A42	Physalin B	0.995222	-0.00965842
SLC7A9	Physalin B	0.773112	0.084054
SLC7A10	Physalin B	0.618103	0.0605415
SLC1A5	Physalin B	0.250844	-0.130491
SLC8A2	Physalin B	0.419207	0.165901
SLC6A16	Physalin B	0.954902	0.0224294
SLC17A7	Physalin B	0.672304	0.062053
SLC27A5	Physalin B	0.200333	-0.136724
SLC52A3	Physalin B	0.342141	-0.131596
SLC4A11	Physalin B	0.244507	-0.164242
SLC23A2	Physalin B	0.488448	0.139895
SLC24A3	Physalin B	0.981921	-0.00442948
XKR7	Physalin B	0.552877	0.0929491
SLC32A1	Physalin B	0.934931	0.137866
SLC12A5	Physalin B	0.712304	0.0666295
SLC35C2	Physalin B	0.997474	-0.0125305
SLC13A3	Physalin B	0.999898	0.0297874
SLC2A10	Physalin B	0.677671	-0.0772534
SLC9A8	Physalin B	0.902703	0.070725
SLCO4A1	Physalin B	0.273706	-0.123154
SLC17A9	Physalin B	0.798875	-0.057825
SLC37A1	Physalin B	0.720744	-0.0490031
SLC19A1	Physalin B	0.972229	0.0163576
XKR3	Physalin B	0.999219	0.0769225
SLC25A18	Physalin B	0.995686	-0.0252841
SLC25A1	Physalin B	0.911033	-0.133886
SLC7A4	Physalin B	0.974799	0.14073
SLC2A11	Physalin B	0.680586	-0.149526
SLC35E4	Physalin B	0.919329	0.0217707
SLC5A1	Physalin B	0.929448	-0.0100286
SLC5A4	Physalin B	0.998376	0.0472719
SLC16A8	Physalin B	0.822708	0.0356884
TMEM184B	Physalin B	0.26153	0.124653
SLC25A17	Physalin B	0.999322	0.0535692
TSPO	Physalin B	0.523948	-0.101687
SLC25A6	Physalin B	0.804959	0.0445068
CLCN4	Physalin B	0.998848	0.0534402
PTCHD1	Physalin B	0.999326	0.122303
XK	Physalin B	0.61711	0.10466
MPC1L	Physalin B	0.998947	-0.0632921
SLC9A7	Physalin B	0.918424	0.0297525
SLC38A5	Physalin B	0.954141	-0.0294458
SLC35A2	Physalin B	0.826364	-0.0993447
CLCN5	Physalin B	0.22004	0.15619
SLC7A3	Physalin B	0.324103	0.152284
SLC16A2	Physalin B	0.216732	0.124793
MAGT1	Physalin B	0.68358	-0.0728895
XKRX	Physalin B	0.339402	-0.108916
SLC25A43	Physalin B	0.743502	-0.0456431
SLC25A5	Physalin B	0.867874	-0.0535831
SLC25A14	Physalin B	0.996759	0.00258278
SLC9A6	Physalin B	0.895782	-0.0204252
SLC6A8	Physalin B	0.999119	-0.045549
SLC10A3	Physalin B	0.241168	-0.153036
SLC35E2B	CGP72383; Physagulin A	0.737897	0.0539858
SLC35E2A	CGP72383; Physagulin A	0.800501	0.0544389
SLC45A1	CGP72383; Physagulin A	0.259888	0.14278
SLC2A7	CGP72383; Physagulin A	0.898147	-0.0804042
SLC2A5	CGP72383; Physagulin A	0.853894	-0.0513542
SLC25A33	CGP72383; Physagulin A	0.915827	0.0562705
DISP3	CGP72383; Physagulin A	0.997868	-0.00243814
CLCN6	CGP72383; Physagulin A	0.363321	0.153503
SLC25A34	CGP72383; Physagulin A	0.736637	0.0503869
CLCNKA	CGP72383; Physagulin A	0.979217	0.0148032
CLCNKB	CGP72383; Physagulin A	0.821908	0.11444
SLC66A1	CGP72383; Physagulin A	0.360116	0.161016
NIPAL3	CGP72383; Physagulin A	0.998189	-0.0675916
RHD	CGP72383; Physagulin A	0.998678	-0.0884458
RHCE	CGP72383; Physagulin A	0.867002	0.0955857
SLC30A2	CGP72383; Physagulin A	0.461555	0.167085
SLC9A1	CGP72383; Physagulin A	0.977628	-0.00926805
XKR8	CGP72383; Physagulin A	0.934147	0.0606954
LAPTM5	CGP72383; Physagulin A	0.999499	0.000334612
TMEM234	CGP72383; Physagulin A	0.293716	-0.162679
MFSD2A	CGP72383; Physagulin A	0.933118	-0.082548
SLC2A1	CGP72383; Physagulin A	0.33609	-0.144624
SLC6A9	CGP72383; Physagulin A	0.467159	-0.146115
PTCH2	CGP72383; Physagulin A	0.998919	-0.00198153
SLC5A9	CGP72383; Physagulin A	0.973721	0.0470077
SLC1A7	CGP72383; Physagulin A	0.998128	0.0569832
SLC35D1	CGP72383; Physagulin A	0.841402	-0.109359
SLC44A5	CGP72383; Physagulin A	0.11504	-0.222573
SLC44A3	CGP72383; Physagulin A	0.193192	-0.14977
SLC35A3	CGP72383; Physagulin A	0.804259	-0.108752
MFSD14A	CGP72383; Physagulin A	0.988721	-0.0415563
SLC30A7	CGP72383; Physagulin A	0.382959	-0.137196
SLC25A24	CGP72383; Physagulin A	0.367237	0.118852
SLC6A17	CGP72383; Physagulin A	0.50315	0.118555
SLC16A4	CGP72383; Physagulin A	0.999695	0.058998
SLC16A1	CGP72383; Physagulin A	0.99716	-0.0363995
SLC22A15	CGP72383; Physagulin A	0.547053	0.093456
SV2A	CGP72383; Physagulin A	0.398357	0.124984
SLC27A3	CGP72383; Physagulin A	0.963328	-0.0202858
SLC39A1	CGP72383; Physagulin A	0.907614	0.0415145
SLC50A1	CGP72383; Physagulin A	0.343175	-0.128055
SLC25A44	CGP72383; Physagulin A	0.991809	0.141952
RHBG	CGP72383; Physagulin A	0.425169	-0.0869779
MPC2	CGP72383; Physagulin A	0.976376	0.00746777
SLC19A2	CGP72383; Physagulin A	0.998475	-0.000569885
SLC9C2	CGP72383; Physagulin A	0.140747	0.21872
XPR1	CGP72383; Physagulin A	0.610552	0.113343
MFSD4A	CGP72383; Physagulin A	0.845612	-0.0326229
SLC45A3	CGP72383; Physagulin A	0.956046	-0.0119467
SLC41A1	CGP72383; Physagulin A	0.238163	0.149528
SLC26A9	CGP72383; Physagulin A	0.35835	-0.128014
SLC30A1	CGP72383; Physagulin A	0.739126	0.0705072
FLVCR1	CGP72383; Physagulin A	0.771571	-0.0351447
SLC30A10	CGP72383; Physagulin A	0.450069	0.132559
DISP1	CGP72383; Physagulin A	0.984246	0.0428913
ARV1	CGP72383; Physagulin A	0.776469	-0.0528913
SLC35F3	CGP72383; Physagulin A	0.998823	-0.0120741
SLC66A3	CGP72383; Physagulin A	0.939565	-0.0384647
LAPTM4A	CGP72383; Physagulin A	0.973016	0.006206
MFSD2B	CGP72383; Physagulin A	0.77195	0.10914
SLC35F6	CGP72383; Physagulin A	0.959567	0.0265145
SLC5A6	CGP72383; Physagulin A	0.888995	-0.046464
SLC30A3	CGP72383; Physagulin A	0.984761	0.0223284
SLC30A6	CGP72383; Physagulin A	0.998276	0.00197281
SLC8A1	CGP72383; Physagulin A	0.699331	-0.0813525
SLC3A1	CGP72383; Physagulin A	0.941284	-0.0555734
SLC1A4	CGP72383; Physagulin A	0.775503	0.0744703
SFXN5	CGP72383; Physagulin A	0.401676	0.13012
SLC4A5	CGP72383; Physagulin A	0.743162	0.0867341
CNNM4	CGP72383; Physagulin A	0.978858	-0.109139
CNNM3	CGP72383; Physagulin A	0.976718	-0.0112025
SLC9A4	CGP72383; Physagulin A	0.432593	-0.133742
SLC9A2	CGP72383; Physagulin A	0.486399	-0.112255
MFSD9	CGP72383; Physagulin A	0.570416	-0.0715738
SLC5A7	CGP72383; Physagulin A	0.960681	0.0115141
SLC20A1	CGP72383; Physagulin A	0.845046	0.101525
SLC35F5	CGP72383; Physagulin A	0.961975	-0.0412949
TMEM163	CGP72383; Physagulin A	0.637588	-0.0834254
SLC4A10	CGP72383; Physagulin A	0.880422	-0.0675228
SLC38A11	CGP72383; Physagulin A	0.821054	-0.0708747
SLC25A12	CGP72383; Physagulin A	0.943303	0.048388
GPR155	CGP72383; Physagulin A	0.963071	0.0153974
SLC40A1	CGP72383; Physagulin A	0.992953	-0.00405717
MFSD6	CGP72383; Physagulin A	0.87024	-0.0423807
SLC39A10	CGP72383; Physagulin A	0.876034	0.12638
SLC11A1	CGP72383; Physagulin A	0.505629	-0.162269
SLC23A3	CGP72383; Physagulin A	0.920442	-0.0513176
SLC4A3	CGP72383; Physagulin A	0.429626	0.121048
SLC19A3	CGP72383; Physagulin A	0.964992	-0.0134932
SLC16A14	CGP72383; Physagulin A	0.402945	-0.152773
SLC6A11	CGP72383; Physagulin A	0.365218	0.121924
SLC6A1	CGP72383; Physagulin A	0.5232	0.150678
SLC6A6	CGP72383; Physagulin A	0.97816	-0.00821018
SLC4A7	CGP72383; Physagulin A	0.856323	0.0460161
SLC22A13	CGP72383; Physagulin A	0.859327	-0.134052
SLC22A14	CGP72383; Physagulin A	0.711565	-0.0829038
SLC25A38	CGP72383; Physagulin A	0.999536	0.100347
SLC6A20	CGP72383; Physagulin A	0.265806	-0.137371
SCAP	CGP72383; Physagulin A	0.992008	0.0304932
SLC26A6	CGP72383; Physagulin A	0.950689	0.0168543
SLC25A20	CGP72383; Physagulin A	0.999807	0.0312322
SLC38A3	CGP72383; Physagulin A	0.860733	0.0435755
RFT1	CGP72383; Physagulin A	0.280116	-0.160342
SLC25A26	CGP72383; Physagulin A	0.588442	-0.0932207
SLC9C1	CGP72383; Physagulin A	0.983081	-0.0424425
SLC35A5	CGP72383; Physagulin A	0.106215	0.207203
SIDT1	CGP72383; Physagulin A	0.456679	-0.118853
SLC15A2	CGP72383; Physagulin A	0.129902	-0.196095
SLC49A4	CGP72383; Physagulin A	0.888273	0.0432398
SLC12A8	CGP72383; Physagulin A	0.423788	-0.124896
SLC41A3	CGP72383; Physagulin A	0.532733	-0.149458
SLCO2A1	CGP72383; Physagulin A	0.731494	0.0543963
SLC35G2	CGP72383; Physagulin A	0.931527	0.04435
SLC25A36	CGP72383; Physagulin A	0.999153	0.0311363
SLC9A9	CGP72383; Physagulin A	0.843181	0.0320152
SLC33A1	CGP72383; Physagulin A	0.987276	-0.00932556
SLC66A1L	CGP72383; Physagulin A	0.18198	0.172496
MFSD1	CGP72383; Physagulin A	0.858091	-0.0510614
SLC7A14	CGP72383; Physagulin A	0.995847	-0.0266906
SLC2A2	CGP72383; Physagulin A	0.813889	0.0710279
CLCN2	CGP72383; Physagulin A	0.518675	-0.0936634
TMEM41A	CGP72383; Physagulin A	0.9705	0.0513315
SLC51A	CGP72383; Physagulin A	0.973173	0.0136581
SLC49A3	CGP72383; Physagulin A	0.998615	0.0360388
SLC26A1	CGP72383; Physagulin A	0.999864	-0.0701813
LETM1	CGP72383; Physagulin A	0.999661	0.0537365
MFSD10	CGP72383; Physagulin A	0.998336	-0.0102876
SLC2A9	CGP72383; Physagulin A	0.968042	0.0150052
SLC34A2	CGP72383; Physagulin A	0.298936	-0.164676
SLC30A9	CGP72383; Physagulin A	0.73561	-0.0692001
NIPAL1	CGP72383; Physagulin A	0.10668	-0.198332
SLC10A4	CGP72383; Physagulin A	0.684013	0.0898172
TMEM165	CGP72383; Physagulin A	0.959144	-0.0153224
SLC4A4	CGP72383; Physagulin A	0.987636	0.00544093
SLC10A6	CGP72383; Physagulin A	0.999244	-0.0353346
SLC39A8	CGP72383; Physagulin A	0.895358	-0.0499983
SLC9B1	CGP72383; Physagulin A	0.50951	-0.0899966
SLC9B2	CGP72383; Physagulin A	0.517217	-0.147362
OSTC	CGP72383; Physagulin A	0.851596	-0.0797962
SLC25A31	CGP72383; Physagulin A	0.985388	-0.0113291
MFSD8	CGP72383; Physagulin A	0.690178	-0.0812618
SLC7A11	CGP72383; Physagulin A	0.0891059	-0.210277
UCP1	CGP72383; Physagulin A	0.999444	0.050805
SLC10A7	CGP72383; Physagulin A	0.0744849	-0.211609
TMEM184C	CGP72383; Physagulin A	0.997409	0.0016504
TMEM144	CGP72383; Physagulin A	0.208063	-0.153749
CLCN3	CGP72383; Physagulin A	0.880101	-0.027236
SLC25A4	CGP72383; Physagulin A	0.887222	0.0299495
SLC9A3	CGP72383; Physagulin A	0.99581	-0.0283392
SLC12A7	CGP72383; Physagulin A	0.233813	-0.135323
SLC6A19	CGP72383; Physagulin A	0.427206	-0.106077
SLC6A18	CGP72383; Physagulin A	0.932139	-0.0328635
SLC6A3	CGP72383; Physagulin A	0.983831	-0.0224101
ANKH	CGP72383; Physagulin A	0.978104	-0.0798136
SLC45A2	CGP72383; Physagulin A	0.967173	0.0432068
LMBRD2	CGP72383; Physagulin A	0.970942	-0.0887261
SLC1A3	CGP72383; Physagulin A	0.599483	-0.0875079
SLC38A9	CGP72383; Physagulin A	0.999864	-0.0285727
SLC30A5	CGP72383; Physagulin A	0.995226	-0.00607006
HMGCR	CGP72383; Physagulin A	0.851784	0.0988673
SV2C	CGP72383; Physagulin A	0.950084	0.0576089
SLCO4C1	CGP72383; Physagulin A	0.998093	-0.0429645
SLCO6A1	CGP72383; Physagulin A	0.997375	-0.0774936
SLC25A46	CGP72383; Physagulin A	0.911367	0.0440694
SLC12A2	CGP72383; Physagulin A	0.558242	-0.0761991
SLC27A6	CGP72383; Physagulin A	0.979706	0.00677709
SLC22A4	CGP72383; Physagulin A	0.887346	0.0195765
SLC22A5	CGP72383; Physagulin A	0.986238	-0.0154706
SLC25A48	CGP72383; Physagulin A	0.333235	-0.17225
SLC23A1	CGP72383; Physagulin A	0.936144	-0.0418909
SLC4A9	CGP72383; Physagulin A	0.819932	-0.138499
SLC35A4	CGP72383; Physagulin A	0.995065	-0.0104984
SLC25A2	CGP72383; Physagulin A	0.997416	-0.022349
SLC26A2	CGP72383; Physagulin A	0.902068	0.0282346
SLC6A7	CGP72383; Physagulin A	0.819844	-0.0838986
SLC36A3	CGP72383; Physagulin A	0.984232	-0.0868644
SLC36A2	CGP72383; Physagulin A	0.954485	0.0259589
SLC36A1	CGP72383; Physagulin A	0.90318	0.0286633
NIPAL4	CGP72383; Physagulin A	0.980596	-0.109737
SFXN1	CGP72383; Physagulin A	0.973498	0.0954515
SLC34A1	CGP72383; Physagulin A	0.387146	-0.106154
SLC22A23	CGP72383; Physagulin A	0.996237	-0.00713838
SLC35B3	CGP72383; Physagulin A	0.759532	0.064526
TMEM14C	CGP72383; Physagulin A	0.13455	0.159117
TMEM14B	CGP72383; Physagulin A	0.110189	0.212527
SLC17A4	CGP72383; Physagulin A	0.948511	-0.0515681
SLC17A1	CGP72383; Physagulin A	0.964402	-0.010757
SLC17A3	CGP72383; Physagulin A	0.997143	-0.00710912
SLC17A2	CGP72383; Physagulin A	0.999789	0.0125728
SLC44A4	CGP72383; Physagulin A	0.73821	-0.0660579
SLC39A7	CGP72383; Physagulin A	0.991525	-0.00356745
SLC26A8	CGP72383; Physagulin A	0.911358	-0.0449603
MTCH1	CGP72383; Physagulin A	0.162895	0.180105
TSPO2	CGP72383; Physagulin A	0.302224	-0.123152
SLC22A7	CGP72383; Physagulin A	0.977096	-0.0200501
SLC29A1	CGP72383; Physagulin A	0.803926	0.0522953
SLC35B2	CGP72383; Physagulin A	0.974936	-0.0256849
SLC25A27	CGP72383; Physagulin A	0.959781	-0.035603
PTCHD4	CGP72383; Physagulin A	0.896597	-0.040209
RHAG	CGP72383; Physagulin A	0.999728	0.0454379
TMEM14A	CGP72383; Physagulin A	0.997447	-0.00543047
LMBRD1	CGP72383; Physagulin A	0.632568	-0.138283
SLC17A5	CGP72383; Physagulin A	0.87765	-0.0825637
SLC35A1	CGP72383; Physagulin A	0.524332	-0.100106
SLC22A16	CGP72383; Physagulin A	0.999537	-0.0533265
SLC16A10	CGP72383; Physagulin A	0.665568	-0.0698014
MFSD4B	CGP72383; Physagulin A	0.971148	-0.0426386
SLC35F1	CGP72383; Physagulin A	0.835318	0.0395977
SLC18B1	CGP72383; Physagulin A	0.0953457	-0.182194
SLC2A12	CGP72383; Physagulin A	0.970691	-0.0496829
SLC35D3	CGP72383; Physagulin A	0.984387	0.00496672
OSTCP1	CGP72383; Physagulin A	0.864146	-0.051105
SLC22A1	CGP72383; Physagulin A	0.950908	0.0232921
SLC22A2	CGP72383; Physagulin A	0.99811	-0.00134924
SLC22A3	CGP72383; Physagulin A	0.530055	-0.11259
MPC1	CGP72383; Physagulin A	0.586607	-0.0682991
UNC93A	CGP72383; Physagulin A	0.963642	-0.0547057
TMEM184A	CGP72383; Physagulin A	0.0695482	-0.197803
SLC29A4	CGP72383; Physagulin A	0.300172	0.140035
STARD3NL	CGP72383; Physagulin A	0.0482436	0.205847
NPC1L1	CGP72383; Physagulin A	0.421088	-0.155101
SLC25A40	CGP72383; Physagulin A	0.990736	-0.0041931
SLC25A13	CGP72383; Physagulin A	0.994302	-0.00198153
SLC12A9	CGP72383; Physagulin A	0.191133	-0.185044
SLC26A5	CGP72383; Physagulin A	0.987218	-0.00423506
SLC26A4	CGP72383; Physagulin A	0.221403	0.180167
SLC26A3	CGP72383; Physagulin A	0.956202	-0.0411005
SLC13A1	CGP72383; Physagulin A	0.887889	0.111371
SLC35B4	CGP72383; Physagulin A	0.380283	0.145713
SLC13A4	CGP72383; Physagulin A	0.969637	-0.149744
SVOPL	CGP72383; Physagulin A	0.99934	-0.038778
SLC37A3	CGP72383; Physagulin A	0.896227	-0.029526
CLCN1	CGP72383; Physagulin A	0.998512	0.0471562
SLC4A2	CGP72383; Physagulin A	0.999864	0.0852929
LMBR1	CGP72383; Physagulin A	0.353229	-0.104871
XKR6	CGP72383; Physagulin A	0.235353	0.164493
SLC35G5	CGP72383; Physagulin A	0.872669	0.0308019
TUSC3	CGP72383; Physagulin A	0.774805	0.0454479
SLC7A2	CGP72383; Physagulin A	0.717099	-0.0867969
SLC18A1	CGP72383; Physagulin A	0.586618	0.0834978
SLC39A14	CGP72383; Physagulin A	0.835733	0.0522273
SLC25A37	CGP72383; Physagulin A	0.862957	-0.0643134
LETM2	CGP72383; Physagulin A	0.999271	0.0318299
SLC20A2	CGP72383; Physagulin A	0.427575	-0.116752
XKR4	CGP72383; Physagulin A	0.831599	0.053804
SLCO5A1	CGP72383; Physagulin A	0.979646	0.0188185
XKR9	CGP72383; Physagulin A	0.902144	0.192602
SLC10A5	CGP72383; Physagulin A	0.629039	-0.0726961
SLC7A13	CGP72383; Physagulin A	0.708469	-0.0854052
TMEM64	CGP72383; Physagulin A	0.961742	0.0569032
SLC26A7	CGP72383; Physagulin A	0.999604	0.00615576
LAPTM4B	CGP72383; Physagulin A	0.998349	0.042046
NIPAL2	CGP72383; Physagulin A	0.432428	-0.144728
SLC25A32	CGP72383; Physagulin A	0.995771	0.0612078
SLC30A8	CGP72383; Physagulin A	0.998864	-0.130767
SLC45A4	CGP72383; Physagulin A	0.0377746	-0.246346
SLC52A2	CGP72383; Physagulin A	0.898239	-0.043503
SLC39A4	CGP72383; Physagulin A	0.958469	-0.0125479
MFSD3	CGP72383; Physagulin A	0.0734105	-0.201663
SLC1A1	CGP72383; Physagulin A	0.745244	-0.10392
SLC24A2	CGP72383; Physagulin A	0.977615	0.0148636
SLC25A51	CGP72383; Physagulin A	0.43062	0.13095
SLC28A3	CGP72383; Physagulin A	0.99744	-0.000887085
MFSD14B	CGP72383; Physagulin A	0.741879	0.0534298
PTCH1	CGP72383; Physagulin A	0.623191	0.0802249
SLC35D2	CGP72383; Physagulin A	0.923091	0.0372569
SLC44A1	CGP72383; Physagulin A	0.543587	-0.116203
TMEM245	CGP72383; Physagulin A	0.222045	0.13939
SLC46A2	CGP72383; Physagulin A	0.894669	-0.0684824
SLC31A2	CGP72383; Physagulin A	0.795023	-0.041274
SLC31A1	CGP72383; Physagulin A	0.970773	-0.101757
SLC2A8	CGP72383; Physagulin A	0.996608	0.0806536
SLC25A25	CGP72383; Physagulin A	0.938226	0.02374
SLC27A4	CGP72383; Physagulin A	0.989909	0.0169484
SLC2A6	CGP72383; Physagulin A	0.152715	0.155371
SLC34A3	CGP72383; Physagulin A	0.999032	-0.0347299
SLC39A12	CGP72383; Physagulin A	0.95845	-0.106739
PTCHD3	CGP72383; Physagulin A	0.999794	0.0587205
SLC18A3	CGP72383; Physagulin A	0.252808	0.159678
SLC16A9	CGP72383; Physagulin A	0.999797	-0.0169223
SLC25A16	CGP72383; Physagulin A	0.982567	0.00931161
SLC29A3	CGP72383; Physagulin A	0.945335	-0.0288934
SLC16A12	CGP72383; Physagulin A	0.939274	0.0656595
SLC35G1	CGP72383; Physagulin A	0.56675	-0.120838
CNNM1	CGP72383; Physagulin A	0.774663	-0.108386
SLC25A28	CGP72383; Physagulin A	0.945303	-0.132025
SFXN3	CGP72383; Physagulin A	0.997769	0.00403625
MFSD13A	CGP72383; Physagulin A	0.351335	-0.102081
SFXN2	CGP72383; Physagulin A	0.11248	-0.161786
CNNM2	CGP72383; Physagulin A	0.945494	-0.080563
SLC18A2	CGP72383; Physagulin A	0.154625	-0.154085
SFXN4	CGP72383; Physagulin A	0.102196	-0.165289
SLC25A22	CGP72383; Physagulin A	0.997751	-0.00118508
SLC22A18	CGP72383; Physagulin A	0.638432	-0.112062
TMEM41B	CGP72383; Physagulin A	0.986732	0.0137226
SLC6A5	CGP72383; Physagulin A	0.892247	-0.0958684
SLC17A6	CGP72383; Physagulin A	0.999726	-3.01657e-05
SLC5A12	CGP72383; Physagulin A	0.662301	-0.153133
SLC1A2	CGP72383; Physagulin A	0.870377	0.0785915
SLC35C1	CGP72383; Physagulin A	0.546391	-0.109611
SLC39A13	CGP72383; Physagulin A	0.509071	0.0837749
MTCH2	CGP72383; Physagulin A	0.992501	0.0386494
SLC43A3	CGP72383; Physagulin A	0.369644	0.165432
SLC43A1	CGP72383; Physagulin A	0.934766	-0.044763
SLC15A3	CGP72383; Physagulin A	0.944845	0.0119955
SLC3A2	CGP72383; Physagulin A	0.322173	-0.1393
SLC22A6	CGP72383; Physagulin A	0.99978	0.000111553
SLC22A8	CGP72383; Physagulin A	0.999627	0.0622962
SLC22A24	CGP72383; Physagulin A	0.998864	-0.127489
SLC22A10	CGP72383; Physagulin A	0.984671	-0.137088
SLC22A25	CGP72383; Physagulin A	0.734451	-0.0884095
SLC22A9	CGP72383; Physagulin A	0.285268	-0.145847
SLC22A11	CGP72383; Physagulin A	0.0601975	-0.27059
SLC22A12	CGP72383; Physagulin A	0.997592	-0.0613336
SLC25A45	CGP72383; Physagulin A	0.424998	-0.137022
SLC29A2	CGP72383; Physagulin A	0.0853609	-0.168602
UNC93B1	CGP72383; Physagulin A	0.141136	-0.167517
UCP2	CGP72383; Physagulin A	0.451667	0.137872
UCP3	CGP72383; Physagulin A	0.999475	-0.0605612
SLCO2B1	CGP72383; Physagulin A	0.988264	-0.0130099
SLC36A4	CGP72383; Physagulin A	0.535605	0.0779575
SLC35F2	CGP72383; Physagulin A	0.992854	0.00235797
SIDT2	CGP72383; Physagulin A	0.989289	-0.0955578
SLC37A4	CGP72383; Physagulin A	0.149927	-0.152069
SLC37A2	CGP72383; Physagulin A	0.93937	-0.0160021
SLC6A12	CGP72383; Physagulin A	0.836602	0.0762206
SLC6A13	CGP72383; Physagulin A	0.999757	0.0174223
SLC2A14	CGP72383; Physagulin A	0.333826	0.147352
SLC2A3	CGP72383; Physagulin A	0.0819942	0.243052
SLC15A5	CGP72383; Physagulin A	0.997001	-0.0210593
SLCO1C1	CGP72383; Physagulin A	0.0875233	-0.210348
SLCO1B3	CGP72383; Physagulin A	0.163036	-0.167105
SLCO1B7	CGP72383; Physagulin A	0.0735038	-0.210414
SLCO1B1	CGP72383; Physagulin A	0.244727	-0.18289
SLCO1A2	CGP72383; Physagulin A	0.997884	0.0129093
SLC2A13	CGP72383; Physagulin A	0.589688	0.130591
SLC38A1	CGP72383; Physagulin A	0.912405	-0.0191391
SLC38A2	CGP72383; Physagulin A	0.76822	-0.0967376
SLC38A4	CGP72383; Physagulin A	0.803633	-0.0516315
SLC48A1	CGP72383; Physagulin A	0.305143	-0.200971
LMBR1L	CGP72383; Physagulin A	0.954497	0.102083
SLC11A2	CGP72383; Physagulin A	0.888532	0.0392872
LETMD1	CGP72383; Physagulin A	0.287507	-0.125079
SLC4A8	CGP72383; Physagulin A	0.23422	0.140167
MFSD5	CGP72383; Physagulin A	0.998345	0.0151952
SLC39A5	CGP72383; Physagulin A	0.979303	-0.00731614
SLC26A10P	CGP72383; Physagulin A	0.236843	0.126738
SLC16A7	CGP72383; Physagulin A	0.999576	-0.113273
SLC35E3	CGP72383; Physagulin A	0.998477	0.00222203
SLC6A15	CGP72383; Physagulin A	0.993941	0.0066356
SLC25A3	CGP72383; Physagulin A	0.720712	-0.0844685
SLC17A8	CGP72383; Physagulin A	0.99136	0.0140975
SLC5A8	CGP72383; Physagulin A	0.99964	-0.00977394
SLC41A2	CGP72383; Physagulin A	0.998844	0.0794598
SVOP	CGP72383; Physagulin A	0.669306	-0.0757041
SLC8B1	CGP72383; Physagulin A	0.680825	-0.123315
SLC15A4	CGP72383; Physagulin A	0.999932	-0.0103991
SLC46A3	CGP72383; Physagulin A	0.947211	-0.0140607
SLC7A1	CGP72383; Physagulin A	0.99662	-0.075488
SLC25A15	CGP72383; Physagulin A	0.917796	-0.0210474
SLC25A30	CGP72383; Physagulin A	0.427322	0.163663
SLC15A1	CGP72383; Physagulin A	0.971804	-0.0362524
SLC10A2	CGP72383; Physagulin A	0.545817	-0.103507
TMCO3	CGP72383; Physagulin A	0.398628	0.114869
SLC39A2	CGP72383; Physagulin A	0.969345	-0.0393991
SLC7A7	CGP72383; Physagulin A	0.509089	0.151661
SLC7A8	CGP72383; Physagulin A	0.994766	0.00181945
SLC22A17	CGP72383; Physagulin A	0.0602809	0.18668
SLC25A21	CGP72383; Physagulin A	0.932746	-0.066302
SLC35F4	CGP72383; Physagulin A	0.653331	-0.124402
SLC38A6	CGP72383; Physagulin A	0.979002	-0.00986407
SLC39A9	CGP72383; Physagulin A	0.312553	-0.125279
SLC10A1	CGP72383; Physagulin A	0.750485	-0.189583
SLC8A3	CGP72383; Physagulin A	0.995938	-0.0562656
FLVCR2	CGP72383; Physagulin A	0.783215	0.0620705
SLC24A4	CGP72383; Physagulin A	0.766385	0.139345
SLC25A29	CGP72383; Physagulin A	0.936853	0.0565093
SLC25A47	CGP72383; Physagulin A	0.924065	0.0370761
NIPA2	CGP72383; Physagulin A	0.998964	0.00943012
NIPA1	CGP72383; Physagulin A	0.943502	0.0577379
OCA2	CGP72383; Physagulin A	0.676151	0.0872719
SLC12A6	CGP72383; Physagulin A	0.998819	0.00214186
DISP2	CGP72383; Physagulin A	0.995771	-0.00549321
SLC28A2	CGP72383; Physagulin A	0.396932	-0.143879
SLC30A4	CGP72383; Physagulin A	0.352515	0.108623
SLC24A5	CGP72383; Physagulin A	0.865851	0.0942501
SLC12A1	CGP72383; Physagulin A	0.958735	0.0144415
SLC27A2	CGP72383; Physagulin A	0.494467	-0.0801377
SLC51B	CGP72383; Physagulin A	0.99789	0.0214208
SLC24A1	CGP72383; Physagulin A	0.852204	-0.112663
STRA6	CGP72383; Physagulin A	0.932933	-0.0565999
SLC28A1	CGP72383; Physagulin A	0.626528	-0.0800003
RHCG	CGP72383; Physagulin A	0.998146	-0.0241015
SV2B	CGP72383; Physagulin A	0.806492	-0.0424688
SLCO3A1	CGP72383; Physagulin A	0.973649	-0.046938
CLCN7	CGP72383; Physagulin A	0.998807	0.00265075
SLC5A11	CGP72383; Physagulin A	0.995398	0.0851972
CLN3	CGP72383; Physagulin A	0.0957209	-0.189613
SPNS1	CGP72383; Physagulin A	0.907747	-0.0486721
SLC5A2	CGP72383; Physagulin A	0.975141	-0.0369313
SLC6A2	CGP72383; Physagulin A	0.903519	-0.101755
SLC12A3	CGP72383; Physagulin A	0.857474	0.0450827
SLC38A7	CGP72383; Physagulin A	0.496829	-0.131548
SLC9A5	CGP72383; Physagulin A	0.980826	0.00966365
SLC12A4	CGP72383; Physagulin A	0.749414	0.0428338
SLC7A6	CGP72383; Physagulin A	0.998848	0.0610562
SLC38A8	CGP72383; Physagulin A	0.994189	-0.0153433
SLC7A5	CGP72383; Physagulin A	0.570871	-0.107449
SLC22A31	CGP72383; Physagulin A	0.994742	0.0494014
SLC43A2	CGP72383; Physagulin A	0.997931	0.0364622
CTNS	CGP72383; Physagulin A	0.997335	0.0230795
SPNS3	CGP72383; Physagulin A	0.427382	-0.100099
SPNS2	CGP72383; Physagulin A	0.0377075	-0.20641
SLC25A11	CGP72383; Physagulin A	0.755807	-0.0578686
SLC52A1	CGP72383; Physagulin A	0.73982	-0.10019
SLC13A5	CGP72383; Physagulin A	0.988382	-0.0302059
SLC16A13	CGP72383; Physagulin A	0.716073	-0.0939875
SLC16A11	CGP72383; Physagulin A	0.431783	-0.174488
SLC2A4	CGP72383; Physagulin A	0.984454	-0.0242559
SLC35G6	CGP72383; Physagulin A	0.990121	-0.0302424
MPDU1	CGP72383; Physagulin A	0.994311	-0.0811468
SLC25A35	CGP72383; Physagulin A	0.967897	0.0228146
MFSD6L	CGP72383; Physagulin A	0.0346732	-0.242048
SLC5A10	CGP72383; Physagulin A	0.291994	-0.146587
SLC47A1	CGP72383; Physagulin A	0.820087	0.0512252
SLC47A2	CGP72383; Physagulin A	0.0490791	-0.226401
SLC46A1	CGP72383; Physagulin A	0.596128	-0.0809081
SLC13A2	CGP72383; Physagulin A	0.683569	-0.0902111
SLC6A4	CGP72383; Physagulin A	0.98194	-0.00532242
SLC35G3	CGP72383; Physagulin A	0.999024	-0.0803784
STARD3	CGP72383; Physagulin A	0.502909	0.117365
SLC4A1	CGP72383; Physagulin A	0.716552	0.0886567
SLC25A39	CGP72383; Physagulin A	0.400725	-0.0993553
SLC35B1	CGP72383; Physagulin A	0.994074	-0.0622918
SLC16A6	CGP72383; Physagulin A	0.991782	0.0822064
SLC39A11	CGP72383; Physagulin A	0.359837	-0.108259
TMEM104	CGP72383; Physagulin A	0.395623	0.107994
SLC16A5	CGP72383; Physagulin A	0.102382	-0.176323
SLC25A19	CGP72383; Physagulin A	0.604508	-0.0675288
MFSD11	CGP72383; Physagulin A	0.926556	-0.0447247
SLC26A11	CGP72383; Physagulin A	0.83235	0.0837383
SLC38A10	CGP72383; Physagulin A	0.999332	-0.090021
SLC25A10	CGP72383; Physagulin A	0.0978527	-0.172076
SLC16A3	CGP72383; Physagulin A	0.773883	0.0606484
SLC35G4	CGP72383; Physagulin A	0.989929	-0.00226072
TMEM241	CGP72383; Physagulin A	0.637787	-0.0980464
NPC1	CGP72383; Physagulin A	0.750997	0.0455804
SLC25A52	CGP72383; Physagulin A	0.841182	0.0702228
SLC39A6	CGP72383; Physagulin A	0.999051	0.0184437
SLC14A2	CGP72383; Physagulin A	0.99491	0.0274615
SLC14A1	CGP72383; Physagulin A	0.416442	-0.190899
SLC66A2	CGP72383; Physagulin A	0.578433	0.121131
SLC39A3	CGP72383; Physagulin A	0.76526	0.0487714
MFSD12	CGP72383; Physagulin A	0.992315	-0.0268142
SLC25A41	CGP72383; Physagulin A	0.978896	0.0100781
SLC25A23	CGP72383; Physagulin A	0.826271	-0.0534194
SLC44A2	CGP72383; Physagulin A	0.990247	0.00252353
TMEM205	CGP72383; Physagulin A	0.554489	-0.123949
SLC1A6	CGP72383; Physagulin A	0.849841	0.122798
SLC35E1	CGP72383; Physagulin A	0.655923	0.0949635
SLC27A1	CGP72383; Physagulin A	0.718789	0.070441
SLC5A5	CGP72383; Physagulin A	0.913488	0.0427654
SLC25A42	CGP72383; Physagulin A	0.995139	0.0487766
SLC7A9	CGP72383; Physagulin A	0.968402	0.00910426
SLC7A10	CGP72383; Physagulin A	0.0288181	0.276502
SLC1A5	CGP72383; Physagulin A	0.0724499	-0.208209
SLC8A2	CGP72383; Physagulin A	0.604727	0.102987
SLC6A16	CGP72383; Physagulin A	0.837598	0.0695173
SLC17A7	CGP72383; Physagulin A	0.404418	0.123039
SLC27A5	CGP72383; Physagulin A	0.078508	-0.18541
SLC52A3	CGP72383; Physagulin A	0.608797	-0.0770618
SLC4A11	CGP72383; Physagulin A	0.333729	-0.132972
SLC23A2	CGP72383; Physagulin A	0.614448	0.108674
SLC24A3	CGP72383; Physagulin A	0.679818	-0.0987176
XKR7	CGP72383; Physagulin A	0.588905	0.0854796
SLC32A1	CGP72383; Physagulin A	0.934931	0.0920343
SLC12A5	CGP72383; Physagulin A	0.612543	0.0902911
SLC35C2	CGP72383; Physagulin A	0.990685	-0.146164
SLC13A3	CGP72383; Physagulin A	0.999898	-0.0951046
SLC2A10	CGP72383; Physagulin A	0.866606	-0.035786
SLC9A8	CGP72383; Physagulin A	0.935115	-0.0593151
SLCO4A1	CGP72383; Physagulin A	0.129346	-0.169549
SLC17A9	CGP72383; Physagulin A	0.755254	-0.0785292
SLC37A1	CGP72383; Physagulin A	0.272241	-0.134512
SLC19A1	CGP72383; Physagulin A	0.86968	0.0796445
XKR3	CGP72383; Physagulin A	0.999219	0.0443199
SLC25A18	CGP72383; Physagulin A	0.948705	0.0719642
SLC25A1	CGP72383; Physagulin A	0.996858	0.0122586
SLC7A4	CGP72383; Physagulin A	0.987333	0.0591725
SLC2A11	CGP72383; Physagulin A	0.888144	-0.0589056
SLC35E4	CGP72383; Physagulin A	0.632701	0.111122
SLC5A1	CGP72383; Physagulin A	0.0418785	-0.207063
SLC5A4	CGP72383; Physagulin A	0.998376	-0.0203515
SLC16A8	CGP72383; Physagulin A	0.279154	-0.1803
TMEM184B	CGP72383; Physagulin A	0.871283	0.0212287
SLC25A17	CGP72383; Physagulin A	0.999322	0.0343134
TSPO	CGP72383; Physagulin A	0.300686	-0.156271
SLC25A6	CGP72383; Physagulin A	0.888094	-0.0292262
CLCN4	CGP72383; Physagulin A	0.998848	0.0904584
PTCHD1	CGP72383; Physagulin A	0.999326	-0.0688824
XK	CGP72383; Physagulin A	0.742253	-0.0725131
MPC1L	CGP72383; Physagulin A	0.998947	0.0617664
SLC9A7	CGP72383; Physagulin A	0.939901	0.0245818
SLC38A5	CGP72383; Physagulin A	0.966291	-0.0175985
SLC35A2	CGP72383; Physagulin A	0.982724	-0.00630185
CLCN5	CGP72383; Physagulin A	0.912365	-0.0205751
SLC7A3	CGP72383; Physagulin A	0.324103	0.152151
SLC16A2	CGP72383; Physagulin A	0.110253	0.159275
MAGT1	CGP72383; Physagulin A	0.993073	-0.00214012
XKRX	CGP72383; Physagulin A	0.0750969	-0.198293
SLC25A43	CGP72383; Physagulin A	0.690627	0.0546044
SLC25A5	CGP72383; Physagulin A	0.98178	-0.0100976
SLC25A14	CGP72383; Physagulin A	0.864443	0.0769311
SLC9A6	CGP72383; Physagulin A	0.466364	0.0969328
SLC6A8	CGP72383; Physagulin A	0.999119	-0.0453381
SLC10A3	CGP72383; Physagulin A	0.94434	0.0106396
SLC35E2B	Propylene glycol mono- and diesters of fats and fatty acids	0.101075	0.25206
SLC35E2A	Propylene glycol mono- and diesters of fats and fatty acids	0.332836	0.219195
SLC45A1	Propylene glycol mono- and diesters of fats and fatty acids	0.88479	0.0226438
SLC2A7	Propylene glycol mono- and diesters of fats and fatty acids	0.962995	-0.0376556
SLC2A5	Propylene glycol mono- and diesters of fats and fatty acids	0.983195	-0.00547752
SLC25A33	Propylene glycol mono- and diesters of fats and fatty acids	0.975058	0.0223423
DISP3	Propylene glycol mono- and diesters of fats and fatty acids	0.882438	0.127234
CLCN6	Propylene glycol mono- and diesters of fats and fatty acids	0.733156	0.0535344
SLC25A34	Propylene glycol mono- and diesters of fats and fatty acids	0.196471	0.20358
CLCNKA	Propylene glycol mono- and diesters of fats and fatty acids	0.980731	-0.00952229
CLCNKB	Propylene glycol mono- and diesters of fats and fatty acids	0.911881	-0.0424549
SLC66A1	Propylene glycol mono- and diesters of fats and fatty acids	0.64949	-0.0771994
NIPAL3	Propylene glycol mono- and diesters of fats and fatty acids	0.998189	-0.0471262
RHD	Propylene glycol mono- and diesters of fats and fatty acids	0.998678	0.0112332
RHCE	Propylene glycol mono- and diesters of fats and fatty acids	0.970492	-0.0182119
SLC30A2	Propylene glycol mono- and diesters of fats and fatty acids	0.595503	0.123133
SLC9A1	Propylene glycol mono- and diesters of fats and fatty acids	0.920065	0.0259028
XKR8	Propylene glycol mono- and diesters of fats and fatty acids	0.947805	-0.0404758
LAPTM5	Propylene glycol mono- and diesters of fats and fatty acids	0.996009	-0.00909203
TMEM234	Propylene glycol mono- and diesters of fats and fatty acids	0.585716	-0.0939353
MFSD2A	Propylene glycol mono- and diesters of fats and fatty acids	0.68332	0.152632
SLC2A1	Propylene glycol mono- and diesters of fats and fatty acids	0.586158	-0.0984229
SLC6A9	Propylene glycol mono- and diesters of fats and fatty acids	0.678968	-0.090692
PTCH2	Propylene glycol mono- and diesters of fats and fatty acids	0.959658	0.0364361
SLC5A9	Propylene glycol mono- and diesters of fats and fatty acids	0.977853	0.0315715
SLC1A7	Propylene glycol mono- and diesters of fats and fatty acids	0.998128	-0.0479077
SLC35D1	Propylene glycol mono- and diesters of fats and fatty acids	0.87208	-0.10018
SLC44A5	Propylene glycol mono- and diesters of fats and fatty acids	0.802141	-0.0395556
SLC44A3	Propylene glycol mono- and diesters of fats and fatty acids	0.561164	-0.0693204
SLC35A3	Propylene glycol mono- and diesters of fats and fatty acids	0.94253	0.0332921
MFSD14A	Propylene glycol mono- and diesters of fats and fatty acids	0.988721	0.225884
SLC30A7	Propylene glycol mono- and diesters of fats and fatty acids	0.994184	0.00135413
SLC25A24	Propylene glycol mono- and diesters of fats and fatty acids	0.644006	0.0644493
SLC6A17	Propylene glycol mono- and diesters of fats and fatty acids	0.315113	0.193102
SLC16A4	Propylene glycol mono- and diesters of fats and fatty acids	0.999695	-0.00206344
SLC16A1	Propylene glycol mono- and diesters of fats and fatty acids	0.99716	0.0530255
SLC22A15	Propylene glycol mono- and diesters of fats and fatty acids	0.596429	0.0828617
SV2A	Propylene glycol mono- and diesters of fats and fatty acids	0.396014	0.125683
SLC27A3	Propylene glycol mono- and diesters of fats and fatty acids	0.678365	0.121586
SLC39A1	Propylene glycol mono- and diesters of fats and fatty acids	0.480365	-0.163744
SLC50A1	Propylene glycol mono- and diesters of fats and fatty acids	0.28829	-0.145615
SLC25A44	Propylene glycol mono- and diesters of fats and fatty acids	0.991809	0.126431
RHBG	Propylene glycol mono- and diesters of fats and fatty acids	0.93148	0.0105178
MPC2	Propylene glycol mono- and diesters of fats and fatty acids	0.90062	-0.027717
SLC19A2	Propylene glycol mono- and diesters of fats and fatty acids	0.991714	0.00333392
SLC9C2	Propylene glycol mono- and diesters of fats and fatty acids	0.848896	0.0303572
XPR1	Propylene glycol mono- and diesters of fats and fatty acids	0.876401	0.0352301
MFSD4A	Propylene glycol mono- and diesters of fats and fatty acids	0.728434	0.0566313
SLC45A3	Propylene glycol mono- and diesters of fats and fatty acids	0.739003	-0.0598101
SLC41A1	Propylene glycol mono- and diesters of fats and fatty acids	0.623142	0.0625602
SLC26A9	Propylene glycol mono- and diesters of fats and fatty acids	0.703083	0.0610764
SLC30A1	Propylene glycol mono- and diesters of fats and fatty acids	0.685474	-0.0868056
FLVCR1	Propylene glycol mono- and diesters of fats and fatty acids	0.541131	0.0706519
SLC30A10	Propylene glycol mono- and diesters of fats and fatty acids	0.469571	0.124663
DISP1	Propylene glycol mono- and diesters of fats and fatty acids	0.989551	0.0287295
ARV1	Propylene glycol mono- and diesters of fats and fatty acids	0.756586	-0.0561991
SLC35F3	Propylene glycol mono- and diesters of fats and fatty acids	0.998823	-0.025112
SLC66A3	Propylene glycol mono- and diesters of fats and fatty acids	0.902559	-0.0502928
LAPTM4A	Propylene glycol mono- and diesters of fats and fatty acids	0.779181	-0.0425462
MFSD2B	Propylene glycol mono- and diesters of fats and fatty acids	0.970581	-0.0114936
SLC35F6	Propylene glycol mono- and diesters of fats and fatty acids	0.914495	-0.0530569
SLC5A6	Propylene glycol mono- and diesters of fats and fatty acids	0.937054	0.0230237
SLC30A3	Propylene glycol mono- and diesters of fats and fatty acids	0.948131	0.0387069
SLC30A6	Propylene glycol mono- and diesters of fats and fatty acids	0.998276	0.0714779
SLC8A1	Propylene glycol mono- and diesters of fats and fatty acids	0.935706	0.0191792
SLC3A1	Propylene glycol mono- and diesters of fats and fatty acids	0.869741	-0.0932294
SLC1A4	Propylene glycol mono- and diesters of fats and fatty acids	0.647286	0.122684
SFXN5	Propylene glycol mono- and diesters of fats and fatty acids	0.842461	0.0367323
SLC4A5	Propylene glycol mono- and diesters of fats and fatty acids	0.800104	0.0694894
CNNM4	Propylene glycol mono- and diesters of fats and fatty acids	0.991087	-0.0307773
CNNM3	Propylene glycol mono- and diesters of fats and fatty acids	0.989592	-0.00661381
SLC9A4	Propylene glycol mono- and diesters of fats and fatty acids	0.367518	-0.152048
SLC9A2	Propylene glycol mono- and diesters of fats and fatty acids	0.388084	-0.139212
MFSD9	Propylene glycol mono- and diesters of fats and fatty acids	0.95912	0.00765076
SLC5A7	Propylene glycol mono- and diesters of fats and fatty acids	0.990725	0.00506895
SLC20A1	Propylene glycol mono- and diesters of fats and fatty acids	0.970916	0.0368874
SLC35F5	Propylene glycol mono- and diesters of fats and fatty acids	0.985424	-0.0210335
TMEM163	Propylene glycol mono- and diesters of fats and fatty acids	0.735207	0.0620201
SLC4A10	Propylene glycol mono- and diesters of fats and fatty acids	0.890706	0.0555082
SLC38A11	Propylene glycol mono- and diesters of fats and fatty acids	0.810941	0.0735656
SLC25A12	Propylene glycol mono- and diesters of fats and fatty acids	0.959535	-0.0312269
GPR155	Propylene glycol mono- and diesters of fats and fatty acids	0.975131	-0.00961311
SLC40A1	Propylene glycol mono- and diesters of fats and fatty acids	0.697264	-0.0749199
MFSD6	Propylene glycol mono- and diesters of fats and fatty acids	0.792673	0.0611904
SLC39A10	Propylene glycol mono- and diesters of fats and fatty acids	0.92583	-0.0967167
SLC11A1	Propylene glycol mono- and diesters of fats and fatty acids	0.693796	-0.0759499
SLC23A3	Propylene glycol mono- and diesters of fats and fatty acids	0.918406	0.0569171
SLC4A3	Propylene glycol mono- and diesters of fats and fatty acids	0.663601	0.0691722
SLC19A3	Propylene glycol mono- and diesters of fats and fatty acids	0.569136	-0.18979
SLC16A14	Propylene glycol mono- and diesters of fats and fatty acids	0.987125	0.00216626
SLC6A11	Propylene glycol mono- and diesters of fats and fatty acids	0.580931	0.0777827
SLC6A1	Propylene glycol mono- and diesters of fats and fatty acids	0.905257	-0.0323792
SLC6A6	Propylene glycol mono- and diesters of fats and fatty acids	0.576534	-0.117778
SLC4A7	Propylene glycol mono- and diesters of fats and fatty acids	0.632144	0.104781
SLC22A13	Propylene glycol mono- and diesters of fats and fatty acids	0.974381	-0.059519
SLC22A14	Propylene glycol mono- and diesters of fats and fatty acids	0.665235	-0.0897291
SLC25A38	Propylene glycol mono- and diesters of fats and fatty acids	0.999536	-0.0665459
SLC6A20	Propylene glycol mono- and diesters of fats and fatty acids	0.495821	-0.0837137
SCAP	Propylene glycol mono- and diesters of fats and fatty acids	0.992008	0.0734664
SLC26A6	Propylene glycol mono- and diesters of fats and fatty acids	0.760202	-0.0942298
SLC25A20	Propylene glycol mono- and diesters of fats and fatty acids	0.999807	-0.0636564
SLC38A3	Propylene glycol mono- and diesters of fats and fatty acids	0.818101	0.0596037
RFT1	Propylene glycol mono- and diesters of fats and fatty acids	0.487176	-0.0990172
SLC25A26	Propylene glycol mono- and diesters of fats and fatty acids	0.370614	-0.169486
SLC9C1	Propylene glycol mono- and diesters of fats and fatty acids	0.937177	-0.0837155
SLC35A5	Propylene glycol mono- and diesters of fats and fatty acids	0.113249	0.201614
SIDT1	Propylene glycol mono- and diesters of fats and fatty acids	0.880533	0.0276229
SLC15A2	Propylene glycol mono- and diesters of fats and fatty acids	0.890704	-0.0216661
SLC49A4	Propylene glycol mono- and diesters of fats and fatty acids	0.967355	-0.0160631
SLC12A8	Propylene glycol mono- and diesters of fats and fatty acids	0.385032	-0.136157
SLC41A3	Propylene glycol mono- and diesters of fats and fatty acids	0.650045	-0.109566
SLCO2A1	Propylene glycol mono- and diesters of fats and fatty acids	0.543974	-0.088156
SLC35G2	Propylene glycol mono- and diesters of fats and fatty acids	0.889192	-0.0681144
SLC25A36	Propylene glycol mono- and diesters of fats and fatty acids	0.999153	0.0512566
SLC9A9	Propylene glycol mono- and diesters of fats and fatty acids	0.767673	0.0465049
SLC33A1	Propylene glycol mono- and diesters of fats and fatty acids	0.971697	0.0263332
SLC66A1L	Propylene glycol mono- and diesters of fats and fatty acids	0.933054	-0.0118284
MFSD1	Propylene glycol mono- and diesters of fats and fatty acids	0.745872	-0.0869886
SLC7A14	Propylene glycol mono- and diesters of fats and fatty acids	0.995847	0.0900811
SLC2A2	Propylene glycol mono- and diesters of fats and fatty acids	0.955735	0.0198628
CLCN2	Propylene glycol mono- and diesters of fats and fatty acids	0.70133	-0.0598205
TMEM41A	Propylene glycol mono- and diesters of fats and fatty acids	0.97544	-0.0283444
SLC51A	Propylene glycol mono- and diesters of fats and fatty acids	0.857337	0.0669973
SLC49A3	Propylene glycol mono- and diesters of fats and fatty acids	0.998615	-0.100418
SLC26A1	Propylene glycol mono- and diesters of fats and fatty acids	0.999864	-0.0529871
LETM1	Propylene glycol mono- and diesters of fats and fatty acids	0.999661	-0.0298362
MFSD10	Propylene glycol mono- and diesters of fats and fatty acids	0.976029	-0.0550175
SLC2A9	Propylene glycol mono- and diesters of fats and fatty acids	0.914844	-0.0465755
SLC34A2	Propylene glycol mono- and diesters of fats and fatty acids	0.352094	-0.146851
SLC30A9	Propylene glycol mono- and diesters of fats and fatty acids	0.895512	-0.0247194
NIPAL1	Propylene glycol mono- and diesters of fats and fatty acids	0.518302	-0.0829192
SLC10A4	Propylene glycol mono- and diesters of fats and fatty acids	0.696566	-0.0846133
TMEM165	Propylene glycol mono- and diesters of fats and fatty acids	0.736796	-0.075129
SLC4A4	Propylene glycol mono- and diesters of fats and fatty acids	0.987636	-0.00738586
SLC10A6	Propylene glycol mono- and diesters of fats and fatty acids	0.999244	-0.0505795
SLC39A8	Propylene glycol mono- and diesters of fats and fatty acids	0.77065	-0.098883
SLC9B1	Propylene glycol mono- and diesters of fats and fatty acids	0.947509	0.0115563
SLC9B2	Propylene glycol mono- and diesters of fats and fatty acids	0.60147	-0.0997875
OSTC	Propylene glycol mono- and diesters of fats and fatty acids	0.752328	-0.130831
SLC25A31	Propylene glycol mono- and diesters of fats and fatty acids	0.982295	-0.0182265
MFSD8	Propylene glycol mono- and diesters of fats and fatty acids	0.612609	-0.0995679
SLC7A11	Propylene glycol mono- and diesters of fats and fatty acids	0.179724	-0.178893
UCP1	Propylene glycol mono- and diesters of fats and fatty acids	0.999444	-0.0419067
SLC10A7	Propylene glycol mono- and diesters of fats and fatty acids	0.194881	-0.157013
TMEM184C	Propylene glycol mono- and diesters of fats and fatty acids	0.943812	-0.0277048
TMEM144	Propylene glycol mono- and diesters of fats and fatty acids	0.293019	-0.130357
CLCN3	Propylene glycol mono- and diesters of fats and fatty acids	0.883959	0.0254497
SLC25A4	Propylene glycol mono- and diesters of fats and fatty acids	0.798317	-0.0489858
SLC9A3	Propylene glycol mono- and diesters of fats and fatty acids	0.99581	0.011457
SLC12A7	Propylene glycol mono- and diesters of fats and fatty acids	0.937743	-0.0102144
SLC6A19	Propylene glycol mono- and diesters of fats and fatty acids	0.782104	-0.0455708
SLC6A18	Propylene glycol mono- and diesters of fats and fatty acids	0.905674	-0.0418741
SLC6A3	Propylene glycol mono- and diesters of fats and fatty acids	0.9966	0.00554582
ANKH	Propylene glycol mono- and diesters of fats and fatty acids	0.978104	0.081823
SLC45A2	Propylene glycol mono- and diesters of fats and fatty acids	0.764736	0.160026
LMBRD2	Propylene glycol mono- and diesters of fats and fatty acids	0.931211	0.139296
SLC1A3	Propylene glycol mono- and diesters of fats and fatty acids	0.164374	-0.188853
SLC38A9	Propylene glycol mono- and diesters of fats and fatty acids	0.999864	-0.0156536
SLC30A5	Propylene glycol mono- and diesters of fats and fatty acids	0.937142	-0.126079
HMGCR	Propylene glycol mono- and diesters of fats and fatty acids	0.856439	0.0922239
SV2C	Propylene glycol mono- and diesters of fats and fatty acids	0.897432	0.107558
SLCO4C1	Propylene glycol mono- and diesters of fats and fatty acids	0.998606	0.00626483
SLCO6A1	Propylene glycol mono- and diesters of fats and fatty acids	0.997375	-0.0314031
SLC25A46	Propylene glycol mono- and diesters of fats and fatty acids	0.84465	-0.0706797
SLC12A2	Propylene glycol mono- and diesters of fats and fatty acids	0.611335	-0.0668422
SLC27A6	Propylene glycol mono- and diesters of fats and fatty acids	0.847257	-0.0648318
SLC22A4	Propylene glycol mono- and diesters of fats and fatty acids	0.116331	-0.164413
SLC22A5	Propylene glycol mono- and diesters of fats and fatty acids	0.915876	-0.125816
SLC25A48	Propylene glycol mono- and diesters of fats and fatty acids	0.60591	0.0927047
SLC23A1	Propylene glycol mono- and diesters of fats and fatty acids	0.949471	-0.0282468
SLC4A9	Propylene glycol mono- and diesters of fats and fatty acids	0.90339	-0.055177
SLC35A4	Propylene glycol mono- and diesters of fats and fatty acids	0.995065	-0.0413873
SLC25A2	Propylene glycol mono- and diesters of fats and fatty acids	0.997416	-0.0544
SLC26A2	Propylene glycol mono- and diesters of fats and fatty acids	0.655181	-0.112149
SLC6A7	Propylene glycol mono- and diesters of fats and fatty acids	0.499064	-0.193785
SLC36A3	Propylene glycol mono- and diesters of fats and fatty acids	0.993771	-0.0261539
SLC36A2	Propylene glycol mono- and diesters of fats and fatty acids	0.978447	0.00913316
SLC36A1	Propylene glycol mono- and diesters of fats and fatty acids	0.767678	0.0777641
NIPAL4	Propylene glycol mono- and diesters of fats and fatty acids	0.980596	-0.0792165
SFXN1	Propylene glycol mono- and diesters of fats and fatty acids	0.973498	-0.0505002
SLC34A1	Propylene glycol mono- and diesters of fats and fatty acids	0.545632	-0.0739151
SLC22A23	Propylene glycol mono- and diesters of fats and fatty acids	0.598723	0.146759
SLC35B3	Propylene glycol mono- and diesters of fats and fatty acids	0.986061	-0.00367724
TMEM14C	Propylene glycol mono- and diesters of fats and fatty acids	0.913809	-0.014709
TMEM14B	Propylene glycol mono- and diesters of fats and fatty acids	0.895841	0.0204967
SLC17A4	Propylene glycol mono- and diesters of fats and fatty acids	0.934501	-0.0730037
SLC17A1	Propylene glycol mono- and diesters of fats and fatty acids	0.50026	0.18902
SLC17A3	Propylene glycol mono- and diesters of fats and fatty acids	0.988176	-0.0690207
SLC17A2	Propylene glycol mono- and diesters of fats and fatty acids	0.999789	0.05893
SLC44A4	Propylene glycol mono- and diesters of fats and fatty acids	0.773893	-0.0552423
SLC39A7	Propylene glycol mono- and diesters of fats and fatty acids	0.995184	-0.00183339
SLC26A8	Propylene glycol mono- and diesters of fats and fatty acids	0.896259	0.0550267
MTCH1	Propylene glycol mono- and diesters of fats and fatty acids	0.881558	-0.0216121
TSPO2	Propylene glycol mono- and diesters of fats and fatty acids	0.952496	0.00819264
SLC22A7	Propylene glycol mono- and diesters of fats and fatty acids	0.325599	0.244136
SLC29A1	Propylene glycol mono- and diesters of fats and fatty acids	0.898813	0.0297421
SLC35B2	Propylene glycol mono- and diesters of fats and fatty acids	0.929027	0.0774853
SLC25A27	Propylene glycol mono- and diesters of fats and fatty acids	0.93321	-0.0670827
PTCHD4	Propylene glycol mono- and diesters of fats and fatty acids	0.915348	0.0370567
RHAG	Propylene glycol mono- and diesters of fats and fatty acids	0.999728	-0.0159902
TMEM14A	Propylene glycol mono- and diesters of fats and fatty acids	0.983929	-0.0252109
LMBRD1	Propylene glycol mono- and diesters of fats and fatty acids	0.911259	-0.0268456
SLC17A5	Propylene glycol mono- and diesters of fats and fatty acids	0.853304	-0.095136
SLC35A1	Propylene glycol mono- and diesters of fats and fatty acids	0.688525	-0.0642576
SLC22A16	Propylene glycol mono- and diesters of fats and fatty acids	0.999537	0.1031
SLC16A10	Propylene glycol mono- and diesters of fats and fatty acids	0.87366	-0.0286076
MFSD4B	Propylene glycol mono- and diesters of fats and fatty acids	0.966523	0.0444633
SLC35F1	Propylene glycol mono- and diesters of fats and fatty acids	0.811038	0.0451559
SLC18B1	Propylene glycol mono- and diesters of fats and fatty acids	0.473475	-0.0818195
SLC2A12	Propylene glycol mono- and diesters of fats and fatty acids	0.994723	-0.00334612
SLC35D3	Propylene glycol mono- and diesters of fats and fatty acids	0.610891	0.0929121
OSTCP1	Propylene glycol mono- and diesters of fats and fatty acids	0.439235	-0.184909
SLC22A1	Propylene glycol mono- and diesters of fats and fatty acids	0.992036	-0.00407808
SLC22A2	Propylene glycol mono- and diesters of fats and fatty acids	0.711049	-0.114143
SLC22A3	Propylene glycol mono- and diesters of fats and fatty acids	0.191171	-0.192193
MPC1	Propylene glycol mono- and diesters of fats and fatty acids	0.929255	-0.0137853
UNC93A	Propylene glycol mono- and diesters of fats and fatty acids	0.975643	-0.0368891
TMEM184A	Propylene glycol mono- and diesters of fats and fatty acids	0.932756	-0.0112583
SLC29A4	Propylene glycol mono- and diesters of fats and fatty acids	0.572978	0.0805874
STARD3NL	Propylene glycol mono- and diesters of fats and fatty acids	0.878613	-0.0183287
NPC1L1	Propylene glycol mono- and diesters of fats and fatty acids	0.860023	-0.031633
SLC25A40	Propylene glycol mono- and diesters of fats and fatty acids	0.83523	-0.0519258
SLC25A13	Propylene glycol mono- and diesters of fats and fatty acids	0.578125	-0.0828931
SLC12A9	Propylene glycol mono- and diesters of fats and fatty acids	0.134724	-0.207576
SLC26A5	Propylene glycol mono- and diesters of fats and fatty acids	0.831634	0.0382671
SLC26A4	Propylene glycol mono- and diesters of fats and fatty acids	0.5368	0.087968
SLC26A3	Propylene glycol mono- and diesters of fats and fatty acids	0.940652	-0.0673601
SLC13A1	Propylene glycol mono- and diesters of fats and fatty acids	0.999055	-0.00717257
SLC35B4	Propylene glycol mono- and diesters of fats and fatty acids	0.737329	-0.0581074
SLC13A4	Propylene glycol mono- and diesters of fats and fatty acids	0.976979	-0.0170408
SVOPL	Propylene glycol mono- and diesters of fats and fatty acids	0.99934	0.00658713
SLC37A3	Propylene glycol mono- and diesters of fats and fatty acids	0.966754	0.0104828
CLCN1	Propylene glycol mono- and diesters of fats and fatty acids	0.998512	0.00500593
SLC4A2	Propylene glycol mono- and diesters of fats and fatty acids	0.999864	-0.123573
LMBR1	Propylene glycol mono- and diesters of fats and fatty acids	0.982563	-0.00262984
XKR6	Propylene glycol mono- and diesters of fats and fatty acids	0.117976	0.233472
SLC35G5	Propylene glycol mono- and diesters of fats and fatty acids	0.96278	-0.00998716
TUSC3	Propylene glycol mono- and diesters of fats and fatty acids	0.750102	0.0516173
SLC7A2	Propylene glycol mono- and diesters of fats and fatty acids	0.651375	-0.122247
SLC18A1	Propylene glycol mono- and diesters of fats and fatty acids	0.739439	0.0529195
SLC39A14	Propylene glycol mono- and diesters of fats and fatty acids	0.587409	-0.139563
SLC25A37	Propylene glycol mono- and diesters of fats and fatty acids	0.758113	-0.125932
LETM2	Propylene glycol mono- and diesters of fats and fatty acids	0.999271	-0.0354932
SLC20A2	Propylene glycol mono- and diesters of fats and fatty acids	0.19081	-0.183988
XKR4	Propylene glycol mono- and diesters of fats and fatty acids	0.772894	0.071779
SLCO5A1	Propylene glycol mono- and diesters of fats and fatty acids	0.943312	0.0426422
XKR9	Propylene glycol mono- and diesters of fats and fatty acids	0.998712	-0.0385048
SLC10A5	Propylene glycol mono- and diesters of fats and fatty acids	0.952254	-0.0105699
SLC7A13	Propylene glycol mono- and diesters of fats and fatty acids	0.719016	-0.0794253
TMEM64	Propylene glycol mono- and diesters of fats and fatty acids	0.995045	-0.00785292
SLC26A7	Propylene glycol mono- and diesters of fats and fatty acids	0.999604	0.14743
LAPTM4B	Propylene glycol mono- and diesters of fats and fatty acids	0.998349	0.0280098
NIPAL2	Propylene glycol mono- and diesters of fats and fatty acids	0.945972	0.0138045
SLC25A32	Propylene glycol mono- and diesters of fats and fatty acids	0.995771	0.0459011
SLC30A8	Propylene glycol mono- and diesters of fats and fatty acids	0.998864	-0.0368203
SLC45A4	Propylene glycol mono- and diesters of fats and fatty acids	0.98707	-0.00230743
SLC52A2	Propylene glycol mono- and diesters of fats and fatty acids	0.906712	0.0393814
SLC39A4	Propylene glycol mono- and diesters of fats and fatty acids	0.969692	-0.00767341
MFSD3	Propylene glycol mono- and diesters of fats and fatty acids	0.956857	0.00709133
SLC1A1	Propylene glycol mono- and diesters of fats and fatty acids	0.786667	-0.0821385
SLC24A2	Propylene glycol mono- and diesters of fats and fatty acids	0.808766	0.113475
SLC25A51	Propylene glycol mono- and diesters of fats and fatty acids	0.543495	0.100077
SLC28A3	Propylene glycol mono- and diesters of fats and fatty acids	0.873789	-0.0452448
MFSD14B	Propylene glycol mono- and diesters of fats and fatty acids	0.518633	0.100854
PTCH1	Propylene glycol mono- and diesters of fats and fatty acids	0.756571	-0.0551586
SLC35D2	Propylene glycol mono- and diesters of fats and fatty acids	0.348798	-0.177297
SLC44A1	Propylene glycol mono- and diesters of fats and fatty acids	0.92993	0.0216905
TMEM245	Propylene glycol mono- and diesters of fats and fatty acids	0.813328	-0.029289
SLC46A2	Propylene glycol mono- and diesters of fats and fatty acids	0.939012	0.0423334
SLC31A2	Propylene glycol mono- and diesters of fats and fatty acids	0.317787	-0.141204
SLC31A1	Propylene glycol mono- and diesters of fats and fatty acids	0.970773	-0.0808941
SLC2A8	Propylene glycol mono- and diesters of fats and fatty acids	0.996608	0.0159132
SLC25A25	Propylene glycol mono- and diesters of fats and fatty acids	0.813528	-0.0769276
SLC27A4	Propylene glycol mono- and diesters of fats and fatty acids	0.989909	0.0324242
SLC2A6	Propylene glycol mono- and diesters of fats and fatty acids	0.330847	0.108927
SLC34A3	Propylene glycol mono- and diesters of fats and fatty acids	0.999032	0.0585919
SLC39A12	Propylene glycol mono- and diesters of fats and fatty acids	0.995518	0.069037
PTCHD3	Propylene glycol mono- and diesters of fats and fatty acids	0.999794	0.127842
SLC18A3	Propylene glycol mono- and diesters of fats and fatty acids	0.723175	0.0522914
SLC16A9	Propylene glycol mono- and diesters of fats and fatty acids	0.999797	-0.00755316
SLC25A16	Propylene glycol mono- and diesters of fats and fatty acids	0.758866	0.0712514
SLC29A3	Propylene glycol mono- and diesters of fats and fatty acids	0.944495	-0.0319833
SLC16A12	Propylene glycol mono- and diesters of fats and fatty acids	0.735966	-0.153299
SLC35G1	Propylene glycol mono- and diesters of fats and fatty acids	0.990264	-0.00277449
CNNM1	Propylene glycol mono- and diesters of fats and fatty acids	0.765956	-0.113888
SLC25A28	Propylene glycol mono- and diesters of fats and fatty acids	0.994802	0.0150941
SFXN3	Propylene glycol mono- and diesters of fats and fatty acids	0.696549	-0.119887
MFSD13A	Propylene glycol mono- and diesters of fats and fatty acids	0.217639	0.130425
SFXN2	Propylene glycol mono- and diesters of fats and fatty acids	0.325059	0.10413
CNNM2	Propylene glycol mono- and diesters of fats and fatty acids	0.964225	0.0683235
SLC18A2	Propylene glycol mono- and diesters of fats and fatty acids	0.960902	0.0067602
SFXN4	Propylene glycol mono- and diesters of fats and fatty acids	0.168126	-0.140495
SLC25A22	Propylene glycol mono- and diesters of fats and fatty acids	0.979693	-0.0149756
SLC22A18	Propylene glycol mono- and diesters of fats and fatty acids	0.751671	-0.0657494
TMEM41B	Propylene glycol mono- and diesters of fats and fatty acids	0.986732	-0.0601116
SLC6A5	Propylene glycol mono- and diesters of fats and fatty acids	0.918991	0.0559176
SLC17A6	Propylene glycol mono- and diesters of fats and fatty acids	0.67271	0.127283
SLC5A12	Propylene glycol mono- and diesters of fats and fatty acids	0.750935	0.122749
SLC1A2	Propylene glycol mono- and diesters of fats and fatty acids	0.931706	0.0554262
SLC35C1	Propylene glycol mono- and diesters of fats and fatty acids	0.646748	-0.0851064
SLC39A13	Propylene glycol mono- and diesters of fats and fatty acids	0.787802	-0.0360858
MTCH2	Propylene glycol mono- and diesters of fats and fatty acids	0.992501	-0.035197
SLC43A3	Propylene glycol mono- and diesters of fats and fatty acids	0.721271	0.0631928
SLC43A1	Propylene glycol mono- and diesters of fats and fatty acids	0.970594	-0.0212043
SLC15A3	Propylene glycol mono- and diesters of fats and fatty acids	0.810236	0.0370826
SLC3A2	Propylene glycol mono- and diesters of fats and fatty acids	0.170944	-0.187876
SLC22A6	Propylene glycol mono- and diesters of fats and fatty acids	0.994964	-0.0595224
SLC22A8	Propylene glycol mono- and diesters of fats and fatty acids	0.999627	0.00293076
SLC22A24	Propylene glycol mono- and diesters of fats and fatty acids	0.998864	-0.0325529
SLC22A10	Propylene glycol mono- and diesters of fats and fatty acids	0.997904	-0.00148746
SLC22A25	Propylene glycol mono- and diesters of fats and fatty acids	0.822744	-0.053166
SLC22A9	Propylene glycol mono- and diesters of fats and fatty acids	0.772905	-0.0410269
SLC22A11	Propylene glycol mono- and diesters of fats and fatty acids	0.762459	-0.0383393
SLC22A12	Propylene glycol mono- and diesters of fats and fatty acids	0.997592	0.0545956
SLC25A45	Propylene glycol mono- and diesters of fats and fatty acids	0.953073	0.011091
SLC29A2	Propylene glycol mono- and diesters of fats and fatty acids	0.882185	-0.0169502
UNC93B1	Propylene glycol mono- and diesters of fats and fatty acids	0.515763	-0.0785501
UCP2	Propylene glycol mono- and diesters of fats and fatty acids	0.685972	0.0847735
UCP3	Propylene glycol mono- and diesters of fats and fatty acids	0.999475	0.140098
SLCO2B1	Propylene glycol mono- and diesters of fats and fatty acids	0.864422	-0.109834
SLC36A4	Propylene glycol mono- and diesters of fats and fatty acids	0.529903	0.0790206
SLC35F2	Propylene glycol mono- and diesters of fats and fatty acids	0.640986	-0.0885571
SIDT2	Propylene glycol mono- and diesters of fats and fatty acids	0.989289	-0.0774382
SLC37A4	Propylene glycol mono- and diesters of fats and fatty acids	0.589411	0.0630133
SLC37A2	Propylene glycol mono- and diesters of fats and fatty acids	0.962447	0.0078686
SLC6A12	Propylene glycol mono- and diesters of fats and fatty acids	0.853172	-0.0629507
SLC6A13	Propylene glycol mono- and diesters of fats and fatty acids	0.999757	-0.0439789
SLC2A14	Propylene glycol mono- and diesters of fats and fatty acids	0.54636	-0.0872742
SLC2A3	Propylene glycol mono- and diesters of fats and fatty acids	0.493612	-0.0839701
SLC15A5	Propylene glycol mono- and diesters of fats and fatty acids	0.997001	-0.0621615
SLCO1C1	Propylene glycol mono- and diesters of fats and fatty acids	0.28832	-0.124533
SLCO1B3	Propylene glycol mono- and diesters of fats and fatty acids	0.187757	-0.157761
SLCO1B7	Propylene glycol mono- and diesters of fats and fatty acids	0.239058	-0.138232
SLCO1B1	Propylene glycol mono- and diesters of fats and fatty acids	0.911378	0.0196189
SLCO1A2	Propylene glycol mono- and diesters of fats and fatty acids	0.997884	0.0842809
SLC2A13	Propylene glycol mono- and diesters of fats and fatty acids	0.774038	-0.0622047
SLC38A1	Propylene glycol mono- and diesters of fats and fatty acids	0.955064	-0.00941967
SLC38A2	Propylene glycol mono- and diesters of fats and fatty acids	0.597058	-0.140275
SLC38A4	Propylene glycol mono- and diesters of fats and fatty acids	0.439764	-0.169694
SLC48A1	Propylene glycol mono- and diesters of fats and fatty acids	0.751613	-0.0547317
LMBR1L	Propylene glycol mono- and diesters of fats and fatty acids	0.807378	0.160736
SLC11A2	Propylene glycol mono- and diesters of fats and fatty acids	0.966419	0.0144632
LETMD1	Propylene glycol mono- and diesters of fats and fatty acids	0.926568	-0.0121262
SLC4A8	Propylene glycol mono- and diesters of fats and fatty acids	0.206299	0.149505
MFSD5	Propylene glycol mono- and diesters of fats and fatty acids	0.998345	-0.0448746
SLC39A5	Propylene glycol mono- and diesters of fats and fatty acids	0.51366	0.170758
SLC26A10P	Propylene glycol mono- and diesters of fats and fatty acids	0.208703	0.133815
SLC16A7	Propylene glycol mono- and diesters of fats and fatty acids	0.999576	0.0893047
SLC35E3	Propylene glycol mono- and diesters of fats and fatty acids	0.998477	0.0250732
SLC6A15	Propylene glycol mono- and diesters of fats and fatty acids	0.965352	0.0441043
SLC25A3	Propylene glycol mono- and diesters of fats and fatty acids	0.691616	-0.117836
SLC17A8	Propylene glycol mono- and diesters of fats and fatty acids	0.981414	0.0509702
SLC5A8	Propylene glycol mono- and diesters of fats and fatty acids	0.99964	-0.017975
SLC41A2	Propylene glycol mono- and diesters of fats and fatty acids	0.998844	-0.00909725
SVOP	Propylene glycol mono- and diesters of fats and fatty acids	0.678752	0.0736263
SLC8B1	Propylene glycol mono- and diesters of fats and fatty acids	0.981557	-0.00771175
SLC15A4	Propylene glycol mono- and diesters of fats and fatty acids	0.999932	0.117564
SLC46A3	Propylene glycol mono- and diesters of fats and fatty acids	0.737822	-0.0688638
SLC7A1	Propylene glycol mono- and diesters of fats and fatty acids	0.99662	0.0546323
SLC25A15	Propylene glycol mono- and diesters of fats and fatty acids	0.627387	-0.0788725
SLC25A30	Propylene glycol mono- and diesters of fats and fatty acids	0.987028	0.00449983
SLC15A1	Propylene glycol mono- and diesters of fats and fatty acids	0.976178	-0.0289618
SLC10A2	Propylene glycol mono- and diesters of fats and fatty acids	0.771282	-0.0467389
TMCO3	Propylene glycol mono- and diesters of fats and fatty acids	0.345515	-0.129549
SLC39A2	Propylene glycol mono- and diesters of fats and fatty acids	0.974583	0.0291313
SLC7A7	Propylene glycol mono- and diesters of fats and fatty acids	0.7358	-0.10145
SLC7A8	Propylene glycol mono- and diesters of fats and fatty acids	0.833071	0.0572656
SLC22A17	Propylene glycol mono- and diesters of fats and fatty acids	0.198947	0.129096
SLC25A21	Propylene glycol mono- and diesters of fats and fatty acids	0.932746	0.0949496
SLC35F4	Propylene glycol mono- and diesters of fats and fatty acids	0.687515	0.111392
SLC38A6	Propylene glycol mono- and diesters of fats and fatty acids	0.824351	-0.0646271
SLC39A9	Propylene glycol mono- and diesters of fats and fatty acids	0.622644	-0.062609
SLC10A1	Propylene glycol mono- and diesters of fats and fatty acids	0.897566	-0.0624741
SLC8A3	Propylene glycol mono- and diesters of fats and fatty acids	0.995938	0.0413098
FLVCR2	Propylene glycol mono- and diesters of fats and fatty acids	0.473426	-0.137834
SLC24A4	Propylene glycol mono- and diesters of fats and fatty acids	0.766385	0.132826
SLC25A29	Propylene glycol mono- and diesters of fats and fatty acids	0.969417	0.0394336
SLC25A47	Propylene glycol mono- and diesters of fats and fatty acids	0.584827	0.142055
NIPA2	Propylene glycol mono- and diesters of fats and fatty acids	0.998964	-0.018381
NIPA1	Propylene glycol mono- and diesters of fats and fatty acids	0.943502	0.0520339
OCA2	Propylene glycol mono- and diesters of fats and fatty acids	0.82165	-0.0545713
SLC12A6	Propylene glycol mono- and diesters of fats and fatty acids	0.998819	0.185093
DISP2	Propylene glycol mono- and diesters of fats and fatty acids	0.995771	0.100856
SLC28A2	Propylene glycol mono- and diesters of fats and fatty acids	0.531384	0.106567
SLC30A4	Propylene glycol mono- and diesters of fats and fatty acids	0.519038	0.0776717
SLC24A5	Propylene glycol mono- and diesters of fats and fatty acids	0.92609	0.0551638
SLC12A1	Propylene glycol mono- and diesters of fats and fatty acids	0.505809	0.118239
SLC27A2	Propylene glycol mono- and diesters of fats and fatty acids	0.856313	-0.0253974
SLC51B	Propylene glycol mono- and diesters of fats and fatty acids	0.99789	-0.0152533
SLC24A1	Propylene glycol mono- and diesters of fats and fatty acids	0.938807	0.0231196
STRA6	Propylene glycol mono- and diesters of fats and fatty acids	0.9452	0.0473423
SLC28A1	Propylene glycol mono- and diesters of fats and fatty acids	0.731886	0.0595251
RHCG	Propylene glycol mono- and diesters of fats and fatty acids	0.998146	-0.05489
SV2B	Propylene glycol mono- and diesters of fats and fatty acids	0.312492	0.143393
SLCO3A1	Propylene glycol mono- and diesters of fats and fatty acids	0.889123	0.166368
CLCN7	Propylene glycol mono- and diesters of fats and fatty acids	0.996533	-0.0337557
SLC5A11	Propylene glycol mono- and diesters of fats and fatty acids	0.995398	0.0429951
CLN3	Propylene glycol mono- and diesters of fats and fatty acids	0.315209	-0.113216
SPNS1	Propylene glycol mono- and diesters of fats and fatty acids	0.973877	0.0246323
SLC5A2	Propylene glycol mono- and diesters of fats and fatty acids	0.975141	0.0352042
SLC6A2	Propylene glycol mono- and diesters of fats and fatty acids	0.991375	0.00906332
SLC12A3	Propylene glycol mono- and diesters of fats and fatty acids	0.670309	-0.106675
SLC38A7	Propylene glycol mono- and diesters of fats and fatty acids	0.680685	-0.0837767
SLC9A5	Propylene glycol mono- and diesters of fats and fatty acids	0.87957	-0.0821245
SLC12A4	Propylene glycol mono- and diesters of fats and fatty acids	0.28366	-0.124198
SLC7A6	Propylene glycol mono- and diesters of fats and fatty acids	0.998848	-0.00317881
SLC38A8	Propylene glycol mono- and diesters of fats and fatty acids	0.994189	0.101632
SLC7A5	Propylene glycol mono- and diesters of fats and fatty acids	0.517582	-0.1184
SLC22A31	Propylene glycol mono- and diesters of fats and fatty acids	0.994742	-0.164123
SLC43A2	Propylene glycol mono- and diesters of fats and fatty acids	0.97694	0.0630604
CTNS	Propylene glycol mono- and diesters of fats and fatty acids	0.997335	0.0112844
SPNS3	Propylene glycol mono- and diesters of fats and fatty acids	0.735083	-0.0469144
SPNS2	Propylene glycol mono- and diesters of fats and fatty acids	0.575354	-0.0604166
SLC25A11	Propylene glycol mono- and diesters of fats and fatty acids	0.999346	-0.000313698
SLC52A1	Propylene glycol mono- and diesters of fats and fatty acids	0.853306	-0.0475828
SLC13A5	Propylene glycol mono- and diesters of fats and fatty acids	0.988382	-0.054774
SLC16A13	Propylene glycol mono- and diesters of fats and fatty acids	0.890828	-0.0356292
SLC16A11	Propylene glycol mono- and diesters of fats and fatty acids	0.856708	0.0590817
SLC2A4	Propylene glycol mono- and diesters of fats and fatty acids	0.93309	0.0457128
SLC35G6	Propylene glycol mono- and diesters of fats and fatty acids	0.990121	0.0733412
MPDU1	Propylene glycol mono- and diesters of fats and fatty acids	0.995689	0.00890729
SLC25A35	Propylene glycol mono- and diesters of fats and fatty acids	0.929953	0.0784612
MFSD6L	Propylene glycol mono- and diesters of fats and fatty acids	0.766948	-0.0385367
SLC5A10	Propylene glycol mono- and diesters of fats and fatty acids	0.248208	-0.162779
SLC47A1	Propylene glycol mono- and diesters of fats and fatty acids	0.995464	0.00168526
SLC47A2	Propylene glycol mono- and diesters of fats and fatty acids	0.629931	-0.0648328
SLC46A1	Propylene glycol mono- and diesters of fats and fatty acids	0.53522	0.0934298
SLC13A2	Propylene glycol mono- and diesters of fats and fatty acids	0.800126	0.0592127
SLC6A4	Propylene glycol mono- and diesters of fats and fatty acids	0.729733	0.0743064
SLC35G3	Propylene glycol mono- and diesters of fats and fatty acids	0.999024	0.00218185
STARD3	Propylene glycol mono- and diesters of fats and fatty acids	0.868361	-0.0360527
SLC4A1	Propylene glycol mono- and diesters of fats and fatty acids	0.63196	0.156767
SLC25A39	Propylene glycol mono- and diesters of fats and fatty acids	0.544057	-0.0740834
SLC35B1	Propylene glycol mono- and diesters of fats and fatty acids	0.994074	-0.216753
SLC16A6	Propylene glycol mono- and diesters of fats and fatty acids	0.991782	-0.0440189
SLC39A11	Propylene glycol mono- and diesters of fats and fatty acids	0.283142	-0.126154
TMEM104	Propylene glycol mono- and diesters of fats and fatty acids	0.879637	0.0218334
SLC16A5	Propylene glycol mono- and diesters of fats and fatty acids	0.0868061	-0.184713
SLC25A19	Propylene glycol mono- and diesters of fats and fatty acids	0.73859	0.0463472
MFSD11	Propylene glycol mono- and diesters of fats and fatty acids	0.85618	0.0790311
SLC26A11	Propylene glycol mono- and diesters of fats and fatty acids	0.910511	0.0558
SLC38A10	Propylene glycol mono- and diesters of fats and fatty acids	0.999332	-0.102257
SLC25A10	Propylene glycol mono- and diesters of fats and fatty acids	0.655191	-0.0495382
SLC16A3	Propylene glycol mono- and diesters of fats and fatty acids	0.510547	-0.111323
SLC35G4	Propylene glycol mono- and diesters of fats and fatty acids	0.72605	-0.0791654
TMEM241	Propylene glycol mono- and diesters of fats and fatty acids	0.927133	-0.0210439
NPC1	Propylene glycol mono- and diesters of fats and fatty acids	0.288967	-0.131326
SLC25A52	Propylene glycol mono- and diesters of fats and fatty acids	0.677845	0.14975
SLC39A6	Propylene glycol mono- and diesters of fats and fatty acids	0.999051	0.0822761
SLC14A2	Propylene glycol mono- and diesters of fats and fatty acids	0.99491	0.0684338
SLC14A1	Propylene glycol mono- and diesters of fats and fatty acids	0.722714	-0.0800538
SLC66A2	Propylene glycol mono- and diesters of fats and fatty acids	0.255568	0.238533
SLC39A3	Propylene glycol mono- and diesters of fats and fatty acids	0.335262	0.155265
MFSD12	Propylene glycol mono- and diesters of fats and fatty acids	0.992315	-0.0702667
SLC25A41	Propylene glycol mono- and diesters of fats and fatty acids	0.742671	-0.150069
SLC25A23	Propylene glycol mono- and diesters of fats and fatty acids	0.471006	-0.15061
SLC44A2	Propylene glycol mono- and diesters of fats and fatty acids	0.975267	0.00688917
TMEM205	Propylene glycol mono- and diesters of fats and fatty acids	0.678362	-0.100284
SLC1A6	Propylene glycol mono- and diesters of fats and fatty acids	0.849841	0.126343
SLC35E1	Propylene glycol mono- and diesters of fats and fatty acids	0.805499	0.0580865
SLC27A1	Propylene glycol mono- and diesters of fats and fatty acids	0.706097	-0.0759307
SLC5A5	Propylene glycol mono- and diesters of fats and fatty acids	0.878003	-0.060245
SLC25A42	Propylene glycol mono- and diesters of fats and fatty acids	0.995222	0.00555072
SLC7A9	Propylene glycol mono- and diesters of fats and fatty acids	0.913411	-0.0262985
SLC7A10	Propylene glycol mono- and diesters of fats and fatty acids	0.536038	0.073224
SLC1A5	Propylene glycol mono- and diesters of fats and fatty acids	0.414557	-0.0950593
SLC8A2	Propylene glycol mono- and diesters of fats and fatty acids	0.778858	0.0599042
SLC6A16	Propylene glycol mono- and diesters of fats and fatty acids	0.897295	-0.0499164
SLC17A7	Propylene glycol mono- and diesters of fats and fatty acids	0.965626	0.00788429
SLC27A5	Propylene glycol mono- and diesters of fats and fatty acids	0.509095	-0.0750628
SLC52A3	Propylene glycol mono- and diesters of fats and fatty acids	0.727104	-0.0555647
SLC4A11	Propylene glycol mono- and diesters of fats and fatty acids	0.753162	-0.0521262
SLC23A2	Propylene glycol mono- and diesters of fats and fatty acids	0.732073	0.0694859
SLC24A3	Propylene glycol mono- and diesters of fats and fatty acids	0.700773	0.0892363
XKR7	Propylene glycol mono- and diesters of fats and fatty acids	0.388285	0.124716
SLC32A1	Propylene glycol mono- and diesters of fats and fatty acids	0.934931	0.0697841
SLC12A5	Propylene glycol mono- and diesters of fats and fatty acids	0.821411	0.0450262
SLC35C2	Propylene glycol mono- and diesters of fats and fatty acids	0.997662	0.00436564
SLC13A3	Propylene glycol mono- and diesters of fats and fatty acids	0.999898	0.0619014
SLC2A10	Propylene glycol mono- and diesters of fats and fatty acids	0.654998	-0.0816174
SLC9A8	Propylene glycol mono- and diesters of fats and fatty acids	0.968751	-0.033435
SLCO4A1	Propylene glycol mono- and diesters of fats and fatty acids	0.281954	-0.121264
SLC17A9	Propylene glycol mono- and diesters of fats and fatty acids	0.696253	-0.143113
SLC37A1	Propylene glycol mono- and diesters of fats and fatty acids	0.940064	0.0102353
SLC19A1	Propylene glycol mono- and diesters of fats and fatty acids	0.972229	0.0115964
XKR3	Propylene glycol mono- and diesters of fats and fatty acids	0.999219	-0.0303143
SLC25A18	Propylene glycol mono- and diesters of fats and fatty acids	0.815946	-0.169134
SLC25A1	Propylene glycol mono- and diesters of fats and fatty acids	0.996858	-0.105328
SLC7A4	Propylene glycol mono- and diesters of fats and fatty acids	0.999288	-0.000162174
SLC2A11	Propylene glycol mono- and diesters of fats and fatty acids	0.935721	-0.0421593
SLC35E4	Propylene glycol mono- and diesters of fats and fatty acids	0.980757	0.003374
SLC5A1	Propylene glycol mono- and diesters of fats and fatty acids	0.884222	0.016696
SLC5A4	Propylene glycol mono- and diesters of fats and fatty acids	0.998376	-0.0205817
SLC16A8	Propylene glycol mono- and diesters of fats and fatty acids	0.783234	0.041985
TMEM184B	Propylene glycol mono- and diesters of fats and fatty acids	0.75135	-0.0407093
SLC25A17	Propylene glycol mono- and diesters of fats and fatty acids	0.999322	0.0767254
TSPO	Propylene glycol mono- and diesters of fats and fatty acids	0.331236	-0.14889
SLC25A6	Propylene glycol mono- and diesters of fats and fatty acids	0.903318	-0.0252858
CLCN4	Propylene glycol mono- and diesters of fats and fatty acids	0.998848	0.0359812
PTCHD1	Propylene glycol mono- and diesters of fats and fatty acids	0.999326	0.0717842
XK	Propylene glycol mono- and diesters of fats and fatty acids	0.925738	-0.0266522
MPC1L	Propylene glycol mono- and diesters of fats and fatty acids	0.998947	0.0982974
SLC9A7	Propylene glycol mono- and diesters of fats and fatty acids	0.928113	0.0271349
SLC38A5	Propylene glycol mono- and diesters of fats and fatty acids	0.951648	-0.0782817
SLC35A2	Propylene glycol mono- and diesters of fats and fatty acids	0.615823	-0.160507
CLCN5	Propylene glycol mono- and diesters of fats and fatty acids	0.912718	-0.0199634
SLC7A3	Propylene glycol mono- and diesters of fats and fatty acids	0.191628	0.19905
SLC16A2	Propylene glycol mono- and diesters of fats and fatty acids	0.509514	0.0691949
MAGT1	Propylene glycol mono- and diesters of fats and fatty acids	0.584124	-0.0911782
XKRX	Propylene glycol mono- and diesters of fats and fatty acids	0.950915	-0.00803441
SLC25A43	Propylene glycol mono- and diesters of fats and fatty acids	0.397977	-0.110366
SLC25A5	Propylene glycol mono- and diesters of fats and fatty acids	0.820416	-0.0744685
SLC25A14	Propylene glycol mono- and diesters of fats and fatty acids	0.860851	0.115281
SLC9A6	Propylene glycol mono- and diesters of fats and fatty acids	0.909676	0.0181231
SLC6A8	Propylene glycol mono- and diesters of fats and fatty acids	0.999119	0.0438655
SLC10A3	Propylene glycol mono- and diesters of fats and fatty acids	0.817174	-0.0367567
SLC35E2B	Physalin M	0.795549	0.0439526
SLC35E2A	Physalin M	0.888455	0.0320687
SLC45A1	Physalin M	0.82671	0.0333549
SLC2A7	Physalin M	0.898147	-0.106152
SLC2A5	Physalin M	0.830182	0.0586024
SLC25A33	Physalin M	0.98388	-0.00968631
DISP3	Physalin M	0.975772	-0.0401935
CLCN6	Physalin M	0.356609	0.164984
SLC25A34	Physalin M	0.703711	0.0564012
CLCNKA	Physalin M	0.86838	-0.0700377
CLCNKB	Physalin M	0.999282	-0.000317452
SLC66A1	Physalin M	0.639774	0.0797073
NIPAL3	Physalin M	0.998189	-0.0342175
RHD	Physalin M	0.998678	0.0844565
RHCE	Physalin M	0.932582	-0.0535222
SLC30A2	Physalin M	0.90108	0.0359473
SLC9A1	Physalin M	0.798526	0.0566626
XKR8	Physalin M	0.890776	0.0868422
LAPTM5	Physalin M	0.996009	0.01458
TMEM234	Physalin M	0.979345	0.00494598
MFSD2A	Physalin M	0.724059	-0.147118
SLC2A1	Physalin M	0.658301	-0.0844772
SLC6A9	Physalin M	0.904772	0.0281387
PTCH2	Physalin M	0.914605	0.0705299
SLC5A9	Physalin M	0.997702	0.00960757
SLC1A7	Physalin M	0.998128	-0.113395
SLC35D1	Physalin M	0.973569	0.0224713
SLC44A5	Physalin M	0.336485	-0.123824
SLC44A3	Physalin M	0.114931	-0.18282
SLC35A3	Physalin M	0.903155	-0.0541722
MFSD14A	Physalin M	0.988721	0.0754061
SLC30A7	Physalin M	0.571467	0.0910301
SLC25A24	Physalin M	0.122586	0.199556
SLC6A17	Physalin M	0.950896	-0.0108888
SLC16A4	Physalin M	0.999695	0.00109097
SLC16A1	Physalin M	0.99716	0.0644302
SLC22A15	Physalin M	0.883407	-0.0263977
SV2A	Physalin M	0.844507	0.0282503
SLC27A3	Physalin M	0.664245	-0.125225
SLC39A1	Physalin M	0.968171	0.013367
SLC50A1	Physalin M	0.310902	-0.138109
SLC25A44	Physalin M	0.991829	-0.00604392
RHBG	Physalin M	0.132645	-0.159194
MPC2	Physalin M	0.553052	-0.103503
SLC19A2	Physalin M	0.443977	-0.0971594
SLC9C2	Physalin M	0.37727	0.118395
XPR1	Physalin M	0.776464	0.0698711
MFSD4A	Physalin M	0.351714	-0.125389
SLC45A3	Physalin M	0.940347	-0.0181492
SLC41A1	Physalin M	0.179586	0.171778
SLC26A9	Physalin M	0.210154	-0.182558
SLC30A1	Physalin M	0.514997	0.132602
FLVCR1	Physalin M	0.124421	-0.162037
SLC30A10	Physalin M	0.980777	-0.00733977
DISP1	Physalin M	0.989551	0.019451
ARV1	Physalin M	0.635565	-0.0835518
SLC35F3	Physalin M	0.998823	0.0370345
SLC66A3	Physalin M	0.977232	0.0217132
LAPTM4A	Physalin M	0.532983	0.084709
MFSD2B	Physalin M	0.840048	0.078871
SLC35F6	Physalin M	0.98138	0.0142471
SLC5A6	Physalin M	0.914129	-0.0375532
SLC30A3	Physalin M	0.97505	-0.0264639
SLC30A6	Physalin M	0.998276	0.0097961
SLC8A1	Physalin M	0.942677	0.0174869
SLC3A1	Physalin M	0.887957	-0.0826055
SLC1A4	Physalin M	0.728763	-0.0858209
SFXN5	Physalin M	0.990974	-0.00199896
SLC4A5	Physalin M	0.993425	0.00272221
CNNM4	Physalin M	0.978858	-0.0879122
CNNM3	Physalin M	0.631755	-0.110343
SLC9A4	Physalin M	0.780124	-0.0548214
SLC9A2	Physalin M	0.414802	-0.128679
MFSD9	Physalin M	0.031116	-0.242339
SLC5A7	Physalin M	0.67192	-0.0976862
SLC20A1	Physalin M	0.891655	0.0643761
SLC35F5	Physalin M	0.984534	0.026748
TMEM163	Physalin M	0.234097	-0.208778
SLC4A10	Physalin M	0.83885	-0.101461
SLC38A11	Physalin M	0.937638	0.0334814
SLC25A12	Physalin M	0.943303	0.0469119
GPR155	Physalin M	0.966549	0.0129052
SLC40A1	Physalin M	0.613844	-0.0953556
MFSD6	Physalin M	0.653044	-0.0933828
SLC39A10	Physalin M	0.52398	0.224875
SLC11A1	Physalin M	0.534407	-0.142799
SLC23A3	Physalin M	0.939224	-0.0442088
SLC4A3	Physalin M	0.776176	0.0466295
SLC19A3	Physalin M	0.930067	0.0378025
SLC16A14	Physalin M	0.363916	-0.161867
SLC6A11	Physalin M	0.770465	0.043298
SLC6A1	Physalin M	0.664096	0.105418
SLC6A6	Physalin M	0.929881	0.0317062
SLC4A7	Physalin M	0.478198	0.143777
SLC22A13	Physalin M	0.987376	-0.0196445
SLC22A14	Physalin M	0.92619	-0.0251747
SLC25A38	Physalin M	0.999536	0.14442
SLC6A20	Physalin M	0.146281	-0.191084
SCAP	Physalin M	0.992008	0.0982538
SLC26A6	Physalin M	0.644894	0.159615
SLC25A20	Physalin M	0.999807	0.00986756
SLC38A3	Physalin M	0.406237	-0.161002
RFT1	Physalin M	0.862908	-0.0317428
SLC25A26	Physalin M	0.957003	0.0115598
SLC9C1	Physalin M	0.999563	0.000746012
SLC35A5	Physalin M	0.264753	0.129965
SIDT1	Physalin M	0.207324	-0.199723
SLC15A2	Physalin M	0.13782	-0.192217
SLC49A4	Physalin M	0.93453	-0.0275375
SLC12A8	Physalin M	0.531587	-0.102867
SLC41A3	Physalin M	0.770634	-0.0782939
SLCO2A1	Physalin M	0.777549	0.0459785
SLC35G2	Physalin M	0.989927	-0.00767167
SLC25A36	Physalin M	0.999153	0.0821838
SLC9A9	Physalin M	0.669075	0.0638997
SLC33A1	Physalin M	0.958129	-0.0479732
SLC66A1L	Physalin M	0.432868	0.101146
MFSD1	Physalin M	0.993648	-0.00186476
SLC7A14	Physalin M	0.995847	0.0510084
SLC2A2	Physalin M	0.712637	0.103036
CLCN2	Physalin M	0.442729	-0.113486
TMEM41A	Physalin M	0.97544	-0.0287034
SLC51A	Physalin M	0.872286	-0.0577763
SLC49A3	Physalin M	0.998615	-0.038625
SLC26A1	Physalin M	0.999864	-0.0691078
LETM1	Physalin M	0.999661	0.060671
MFSD10	Physalin M	0.982254	0.0480882
SLC2A9	Physalin M	0.918698	-0.0441095
SLC34A2	Physalin M	0.41765	-0.129298
SLC30A9	Physalin M	0.657785	-0.0850907
NIPAL1	Physalin M	0.412724	-0.100458
SLC10A4	Physalin M	0.901669	0.0321872
TMEM165	Physalin M	0.584949	0.106663
SLC4A4	Physalin M	0.940019	0.0281231
SLC10A6	Physalin M	0.999244	0.0526178
SLC39A8	Physalin M	0.882228	-0.0556187
SLC9B1	Physalin M	0.361281	-0.115807
SLC9B2	Physalin M	0.560704	-0.118728
OSTC	Physalin M	0.767599	0.113367
SLC25A31	Physalin M	0.986601	-0.00814957
MFSD8	Physalin M	0.805878	0.0518753
SLC7A11	Physalin M	0.975853	0.00819101
UCP1	Physalin M	0.999444	-0.0581777
SLC10A7	Physalin M	0.621113	-0.0672918
TMEM184C	Physalin M	0.924711	0.0369885
TMEM144	Physalin M	0.402157	-0.103784
CLCN3	Physalin M	0.934941	0.0137958
SLC25A4	Physalin M	0.666826	-0.075969
SLC9A3	Physalin M	0.99581	-0.0797787
SLC12A7	Physalin M	0.109852	-0.193059
SLC6A19	Physalin M	0.115861	-0.199297
SLC6A18	Physalin M	0.880785	-0.0558381
SLC6A3	Physalin M	0.965634	-0.0977659
ANKH	Physalin M	0.978104	-0.183514
SLC45A2	Physalin M	0.896337	-0.080997
LMBRD2	Physalin M	0.96798	-0.126858
SLC1A3	Physalin M	0.741109	0.0606379
SLC38A9	Physalin M	0.999864	0.0573493
SLC30A5	Physalin M	0.937142	0.0813856
HMGCR	Physalin M	0.957357	0.0443622
SV2C	Physalin M	0.987579	-0.0258446
SLCO4C1	Physalin M	0.998093	-0.116768
SLCO6A1	Physalin M	0.997375	-0.1078
SLC25A46	Physalin M	0.826477	0.0781423
SLC12A2	Physalin M	0.87495	-0.0215302
SLC27A6	Physalin M	0.989894	0.00470007
SLC22A4	Physalin M	0.104062	0.170127
SLC22A5	Physalin M	0.915876	-0.0858453
SLC25A48	Physalin M	0.306975	-0.21048
SLC23A1	Physalin M	0.946057	0.035359
SLC4A9	Physalin M	0.869424	-0.0763538
SLC35A4	Physalin M	0.995065	-0.0717115
SLC25A2	Physalin M	0.997416	0.0371117
SLC26A2	Physalin M	0.663692	0.110049
SLC6A7	Physalin M	0.995963	0.0070652
SLC36A3	Physalin M	0.984232	0.0659833
SLC36A2	Physalin M	0.842777	0.0875845
SLC36A1	Physalin M	0.994479	-0.00263507
NIPAL4	Physalin M	0.980596	-0.0818063
SFXN1	Physalin M	0.98944	0.01542
SLC34A1	Physalin M	0.296462	-0.127798
SLC22A23	Physalin M	0.577497	-0.153226
SLC35B3	Physalin M	0.547012	0.13233
TMEM14C	Physalin M	0.205711	0.13648
TMEM14B	Physalin M	0.267909	0.135734
SLC17A4	Physalin M	0.941288	-0.0543509
SLC17A1	Physalin M	0.96353	-0.0140192
SLC17A3	Physalin M	0.991608	0.039444
SLC17A2	Physalin M	0.999789	0.0262008
SLC44A4	Physalin M	0.543323	-0.120791
SLC39A7	Physalin M	0.965082	-0.0139788
SLC26A8	Physalin M	0.896259	0.0533327
MTCH1	Physalin M	0.560316	0.0743692
TSPO2	Physalin M	0.0572661	-0.225
SLC22A7	Physalin M	0.952711	-0.0329261
SLC29A1	Physalin M	0.812628	-0.0507181
SLC35B2	Physalin M	0.929027	-0.0684019
SLC25A27	Physalin M	0.948588	-0.0589526
PTCHD4	Physalin M	0.818971	-0.0601348
RHAG	Physalin M	0.999728	0.0213505
TMEM14A	Physalin M	0.972186	-0.11
LMBRD1	Physalin M	0.632568	-0.143609
SLC17A5	Physalin M	0.965293	-0.0318526
SLC35A1	Physalin M	0.852858	-0.032419
SLC22A16	Physalin M	0.999537	-0.0797189
SLC16A10	Physalin M	0.74462	-0.054831
MFSD4B	Physalin M	0.960262	0.067297
SLC35F1	Physalin M	0.534347	0.115787
SLC18B1	Physalin M	0.150549	-0.156013
SLC2A12	Physalin M	0.946195	-0.140537
SLC35D3	Physalin M	0.778348	-0.058342
OSTCP1	Physalin M	0.914629	-0.0329521
SLC22A1	Physalin M	0.854204	0.0594493
SLC22A2	Physalin M	0.645567	0.142289
SLC22A3	Physalin M	0.975384	0.00697631
MPC1	Physalin M	0.220346	-0.15179
UNC93A	Physalin M	0.97551	-0.0438637
TMEM184A	Physalin M	0.00717763	-0.312491
SLC29A4	Physalin M	0.824359	0.037243
STARD3NL	Physalin M	0.11699	0.164873
NPC1L1	Physalin M	0.372337	-0.184115
SLC25A40	Physalin M	0.685112	-0.0792001
SLC25A13	Physalin M	0.471562	-0.101879
SLC12A9	Physalin M	0.729386	-0.0521175
SLC26A5	Physalin M	0.392405	-0.130595
SLC26A4	Physalin M	0.293162	0.147025
SLC26A3	Physalin M	0.940636	0.0683869
SLC13A1	Physalin M	0.755522	-0.145834
SLC35B4	Physalin M	0.295978	0.178881
SLC13A4	Physalin M	0.969929	0.0393378
SVOPL	Physalin M	0.99934	-0.0343249
SLC37A3	Physalin M	0.456766	-0.141473
CLCN1	Physalin M	0.998512	-0.0122803
SLC4A2	Physalin M	0.999864	0.0019397
LMBR1	Physalin M	0.149171	-0.162947
XKR6	Physalin M	0.768339	0.0473351
SLC35G5	Physalin M	0.778227	-0.0546026
TUSC3	Physalin M	0.508536	0.106156
SLC7A2	Physalin M	0.619197	-0.159366
SLC18A1	Physalin M	0.684389	0.0623471
SLC39A14	Physalin M	0.550963	0.152618
SLC25A37	Physalin M	0.836364	0.0788847
LETM2	Physalin M	0.999271	-0.00950158
SLC20A2	Physalin M	0.909146	0.0227048
XKR4	Physalin M	0.939661	0.0188632
SLCO5A1	Physalin M	0.957448	-0.0332556
XKR9	Physalin M	0.905346	0.151963
SLC10A5	Physalin M	0.802015	-0.0406449
SLC7A13	Physalin M	0.826352	0.0490116
TMEM64	Physalin M	0.961742	0.100725
SLC26A7	Physalin M	0.999604	0.0422259
LAPTM4B	Physalin M	0.998349	0.00898572
NIPAL2	Physalin M	0.64429	-0.0908087
SLC25A32	Physalin M	0.995771	0.142196
SLC30A8	Physalin M	0.998864	-0.00768746
SLC45A4	Physalin M	0.0695152	-0.202681
SLC52A2	Physalin M	0.944118	-0.0279767
SLC39A4	Physalin M	0.968199	-0.00824678
MFSD3	Physalin M	0.0571887	-0.218726
SLC1A1	Physalin M	0.816498	-0.0569625
SLC24A2	Physalin M	0.992865	-0.00389632
SLC25A51	Physalin M	0.643106	0.0792942
SLC28A3	Physalin M	0.628918	0.10884
MFSD14B	Physalin M	0.383441	0.13412
PTCH1	Physalin M	0.392596	0.141583
SLC35D2	Physalin M	0.762385	0.0896045
SLC44A1	Physalin M	0.893443	-0.0304985
TMEM245	Physalin M	0.23993	0.133737
SLC46A2	Physalin M	0.961475	0.025633
SLC31A2	Physalin M	0.458654	0.106171
SLC31A1	Physalin M	0.986759	0.0172987
SLC2A8	Physalin M	0.996608	0.0395922
SLC25A25	Physalin M	0.938226	-0.0245696
SLC27A4	Physalin M	0.989909	-0.0252893
SLC2A6	Physalin M	0.32341	0.110256
SLC34A3	Physalin M	0.999032	-0.0534838
SLC39A12	Physalin M	0.995518	-0.0899437
PTCHD3	Physalin M	0.999794	0.0759836
SLC18A3	Physalin M	0.467873	0.0994286
SLC16A9	Physalin M	0.999797	-0.0937
SLC25A16	Physalin M	0.724736	-0.0780935
SLC29A3	Physalin M	0.810523	-0.130964
SLC16A12	Physalin M	0.953942	0.0469121
SLC35G1	Physalin M	0.714809	-0.0782085
CNNM1	Physalin M	0.635653	-0.173974
SLC25A28	Physalin M	0.945303	-0.119143
SFXN3	Physalin M	0.997769	-0.00369293
MFSD13A	Physalin M	0.0313718	-0.217447
SFXN2	Physalin M	0.0344968	-0.214605
CNNM2	Physalin M	0.980281	-0.047853
SLC18A2	Physalin M	0.0436374	-0.215948
SFXN4	Physalin M	0.139434	-0.149862
SLC25A22	Physalin M	0.997751	0.0028564
SLC22A18	Physalin M	0.611172	-0.138742
TMEM41B	Physalin M	0.986732	0.0754148
SLC6A5	Physalin M	0.997933	0.000397232
SLC17A6	Physalin M	0.998407	0.00184212
SLC5A12	Physalin M	0.74799	-0.128285
SLC1A2	Physalin M	0.942873	-0.0418551
SLC35C1	Physalin M	0.82792	-0.0438237
SLC39A13	Physalin M	0.0935832	0.198636
MTCH2	Physalin M	0.992501	0.0364622
SLC43A3	Physalin M	0.555655	0.101987
SLC43A1	Physalin M	0.690066	-0.109932
SLC15A3	Physalin M	0.682328	0.0590607
SLC3A2	Physalin M	0.940814	0.0173249
SLC22A6	Physalin M	0.994964	-0.0216867
SLC22A8	Physalin M	0.999627	0.0720201
SLC22A24	Physalin M	0.998864	-0.0290123
SLC22A10	Physalin M	0.987199	0.0412614
SLC22A25	Physalin M	0.742779	-0.0856517
SLC22A9	Physalin M	0.616515	-0.0708253
SLC22A11	Physalin M	0.25901	-0.145622
SLC22A12	Physalin M	0.997592	-0.0373071
SLC25A45	Physalin M	0.2357	-0.192658
SLC29A2	Physalin M	0.00666546	-0.264256
UNC93B1	Physalin M	0.378122	-0.105126
UCP2	Physalin M	0.638632	-0.0951848
UCP3	Physalin M	0.999475	0.000916697
SLCO2B1	Physalin M	0.901597	0.098124
SLC36A4	Physalin M	0.7591	0.0414884
SLC35F2	Physalin M	0.906262	-0.0253573
SIDT2	Physalin M	0.992097	0.0100854
SLC37A4	Physalin M	0.0156493	-0.255309
SLC37A2	Physalin M	0.907003	0.0300157
SLC6A12	Physalin M	0.957472	-0.0146937
SLC6A13	Physalin M	0.999757	0.0700557
SLC2A14	Physalin M	0.214417	0.185638
SLC2A3	Physalin M	0.0745431	0.262027
SLC15A5	Physalin M	0.997001	0.00277898
SLCO1C1	Physalin M	0.938282	0.0109556
SLCO1B3	Physalin M	0.964132	0.00761067
SLCO1B7	Physalin M	0.796963	-0.035695
SLCO1B1	Physalin M	0.603876	-0.0779923
SLCO1A2	Physalin M	0.997884	0.0612787
SLC2A13	Physalin M	0.625652	0.115438
SLC38A1	Physalin M	0.919294	-0.0179505
SLC38A2	Physalin M	0.833627	0.0786878
SLC38A4	Physalin M	0.975464	-0.00485711
SLC48A1	Physalin M	0.344705	-0.175171
LMBR1L	Physalin M	0.999729	0.0695975
SLC11A2	Physalin M	0.980296	-0.00725689
LETMD1	Physalin M	0.355573	-0.108669
SLC4A8	Physalin M	0.890355	0.0226438
MFSD5	Physalin M	0.998345	0.00476124
SLC39A5	Physalin M	0.783958	-0.0757669
SLC26A10P	Physalin M	0.426022	0.0859969
SLC16A7	Physalin M	0.973626	-0.136849
SLC35E3	Physalin M	0.998477	-0.0946812
SLC6A15	Physalin M	0.982846	0.0248554
SLC25A3	Physalin M	0.701008	-0.101994
SLC17A8	Physalin M	0.991627	-0.00751723
SLC5A8	Physalin M	0.99964	0.00102514
SLC41A2	Physalin M	0.998844	-0.0207755
SVOP	Physalin M	0.425205	-0.128985
SLC8B1	Physalin M	0.968748	0.0127344
SLC15A4	Physalin M	0.999932	-0.0145469
SLC46A3	Physalin M	0.854381	-0.0416696
SLC7A1	Physalin M	0.99662	0.00369118
SLC25A15	Physalin M	0.872908	0.0317149
SLC25A30	Physalin M	0.74958	0.066464
SLC15A1	Physalin M	0.907794	-0.115465
SLC10A2	Physalin M	0.483706	-0.120728
TMCO3	Physalin M	0.398058	0.115091
SLC39A2	Physalin M	0.957215	-0.0490343
SLC7A7	Physalin M	0.415102	0.193693
SLC7A8	Physalin M	0.576789	-0.130865
SLC22A17	Physalin M	0.286045	0.108296
SLC25A21	Physalin M	0.911684	-0.157904
SLC35F4	Physalin M	0.922133	-0.0307549
SLC38A6	Physalin M	0.958465	0.0148135
SLC39A9	Physalin M	0.151049	-0.182006
SLC10A1	Physalin M	0.975144	-0.0177034
SLC8A3	Physalin M	0.995938	-0.0857502
FLVCR2	Physalin M	0.894766	-0.0344911
SLC24A4	Physalin M	0.889484	0.0500271
SLC25A29	Physalin M	0.936853	-0.0537575
SLC25A47	Physalin M	0.958646	-0.0215119
NIPA2	Physalin M	0.998964	-0.0755281
NIPA1	Physalin M	0.856632	-0.0985571
OCA2	Physalin M	0.869166	0.0417334
SLC12A6	Physalin M	0.998819	-0.0833009
DISP2	Physalin M	0.995771	0.0219066
SLC28A2	Physalin M	0.34458	-0.180829
SLC30A4	Physalin M	0.508117	0.079526
SLC24A5	Physalin M	0.880809	0.0901422
SLC12A1	Physalin M	0.839132	-0.04366
SLC27A2	Physalin M	0.0628725	-0.212466
SLC51B	Physalin M	0.883624	-0.125099
SLC24A1	Physalin M	0.852204	-0.0810841
STRA6	Physalin M	0.964571	-0.0228582
SLC28A1	Physalin M	0.50034	-0.1109
RHCG	Physalin M	0.998146	-0.0839396
SV2B	Physalin M	0.550709	-0.0888696
SLCO3A1	Physalin M	0.773862	-0.191579
CLCN7	Physalin M	0.998807	0.012595
SLC5A11	Physalin M	0.995398	0.0223429
CLN3	Physalin M	0.0829365	-0.19854
SPNS1	Physalin M	0.883715	-0.0612705
SLC5A2	Physalin M	0.96956	-0.121262
SLC6A2	Physalin M	0.903519	-0.090368
SLC12A3	Physalin M	0.487979	0.158196
SLC38A7	Physalin M	0.956702	-0.013984
SLC9A5	Physalin M	0.980826	0.00936913
SLC12A4	Physalin M	0.19114	0.14962
SLC7A6	Physalin M	0.998848	0.045854
SLC38A8	Physalin M	0.994189	-0.090859
SLC7A5	Physalin M	0.962157	0.0131928
SLC22A31	Physalin M	0.994742	-0.103949
SLC43A2	Physalin M	0.997931	0.0291077
CTNS	Physalin M	0.997335	0.0474173
SPNS3	Physalin M	0.619389	-0.0645916
SPNS2	Physalin M	0.0452372	-0.198737
SLC25A11	Physalin M	0.26429	-0.168297
SLC52A1	Physalin M	0.73982	-0.103371
SLC13A5	Physalin M	0.988382	-0.0534878
SLC16A13	Physalin M	0.635083	-0.126832
SLC16A11	Physalin M	0.188888	-0.310497
SLC2A4	Physalin M	0.878204	-0.0931127
SLC35G6	Physalin M	0.990121	-0.0963371
MPDU1	Physalin M	0.994311	-0.0470582
SLC25A35	Physalin M	0.955255	0.0464378
MFSD6L	Physalin M	0.0205521	-0.277251
SLC5A10	Physalin M	0.714207	-0.0590051
SLC47A1	Physalin M	0.855084	0.0429662
SLC47A2	Physalin M	0.786096	-0.0418265
SLC46A1	Physalin M	0.228615	-0.180872
SLC13A2	Physalin M	0.233779	-0.222022
SLC6A4	Physalin M	0.912775	0.0252824
SLC35G3	Physalin M	0.999024	0.021229
STARD3	Physalin M	0.449528	0.147363
SLC4A1	Physalin M	0.710914	0.0913172
SLC25A39	Physalin M	0.2215	-0.14908
SLC35B1	Physalin M	0.994074	-0.0737941
SLC16A6	Physalin M	0.991782	-0.0277693
SLC39A11	Physalin M	0.33663	-0.113503
TMEM104	Physalin M	0.198955	0.167539
SLC16A5	Physalin M	0.534858	-0.0705874
SLC25A19	Physalin M	0.284603	-0.12924
MFSD11	Physalin M	0.747158	-0.130596
SLC26A11	Physalin M	0.917309	-0.0501482
SLC38A10	Physalin M	0.999332	-0.0465598
SLC25A10	Physalin M	0.0172703	-0.272954
SLC16A3	Physalin M	0.605095	0.0944807
SLC35G4	Physalin M	0.558971	0.120091
TMEM241	Physalin M	0.649402	-0.089906
NPC1	Physalin M	0.224729	0.149699
SLC25A52	Physalin M	0.946194	-0.0214214
SLC39A6	Physalin M	0.999051	0.0362426
SLC14A2	Physalin M	0.99491	-0.0503206
SLC14A1	Physalin M	0.78662	-0.0632956
SLC66A2	Physalin M	0.649585	0.0974783
SLC39A3	Physalin M	0.907262	-0.019519
MFSD12	Physalin M	0.992315	0.0164465
SLC25A41	Physalin M	0.978896	-0.00981494
SLC25A23	Physalin M	0.902337	-0.0309359
SLC44A2	Physalin M	0.943889	0.0174538
TMEM205	Physalin M	0.459917	-0.160709
SLC1A6	Physalin M	0.849841	0.117336
SLC35E1	Physalin M	0.955641	0.0162391
SLC27A1	Physalin M	0.579118	0.122482
SLC5A5	Physalin M	0.938109	0.0307835
SLC25A42	Physalin M	0.997479	0.00223249
SLC7A9	Physalin M	0.874734	-0.0388726
SLC7A10	Physalin M	0.717251	0.0441758
SLC1A5	Physalin M	0.279034	-0.122686
SLC8A2	Physalin M	0.903836	0.0262513
SLC6A16	Physalin M	0.795245	0.0865738
SLC17A7	Physalin M	0.461458	0.108543
SLC27A5	Physalin M	0.0103895	-0.289779
SLC52A3	Physalin M	0.49089	-0.100012
SLC4A11	Physalin M	0.296827	-0.144151
SLC23A2	Physalin M	0.29463	0.206879
SLC24A3	Physalin M	0.533024	-0.16516
XKR7	Physalin M	0.789357	-0.0485119
SLC32A1	Physalin M	0.934931	0.159449
SLC12A5	Physalin M	0.86317	0.035603
SLC35C2	Physalin M	0.997662	-0.00416522
SLC13A3	Physalin M	0.999898	0.0253259
SLC2A10	Physalin M	0.825206	0.0450314
SLC9A8	Physalin M	0.908502	0.0695539
SLCO4A1	Physalin M	0.122186	-0.174242
SLC17A9	Physalin M	0.798875	-0.0580917
SLC37A1	Physalin M	0.0874069	-0.228156
SLC19A1	Physalin M	0.86968	0.095976
XKR3	Physalin M	0.999219	0.0480817
SLC25A18	Physalin M	0.997001	-0.0119537
SLC25A1	Physalin M	0.979504	-0.124631
SLC7A4	Physalin M	0.981339	0.0643917
SLC2A11	Physalin M	0.89128	-0.0564047
SLC35E4	Physalin M	0.659724	0.0973859
SLC5A1	Physalin M	0.0748913	-0.180485
SLC5A4	Physalin M	0.998376	0.0548676
SLC16A8	Physalin M	0.331814	-0.152084
TMEM184B	Physalin M	0.426697	0.0917045
SLC25A17	Physalin M	0.999322	0.0379192
TSPO	Physalin M	0.935698	-0.0137818
SLC25A6	Physalin M	0.707405	-0.061044
CLCN4	Physalin M	0.998848	-0.069777
PTCHD1	Physalin M	0.999326	-0.0994232
XK	Physalin M	0.537798	-0.138803
MPC1L	Physalin M	0.998947	-0.0299727
SLC9A7	Physalin M	0.813034	0.0589213
SLC38A5	Physalin M	0.951648	-0.0759063
SLC35A2	Physalin M	0.973655	-0.0342838
CLCN5	Physalin M	0.855894	0.0327937
SLC7A3	Physalin M	0.711319	0.0620086
SLC16A2	Physalin M	0.0357841	0.20881
MAGT1	Physalin M	0.2296	0.179591
XKRX	Physalin M	0.17008	-0.152103
SLC25A43	Physalin M	0.274069	0.138449
SLC25A5	Physalin M	0.867874	-0.0536215
SLC25A14	Physalin M	0.949823	0.0384211
SLC9A6	Physalin M	0.329054	0.131603
SLC6A8	Physalin M	0.982749	-0.155415
SLC10A3	Physalin M	0.984375	0.00258278
SLC35E2B	Sulfolithocholylglycine	0.876841	0.0255316
SLC35E2A	Sulfolithocholylglycine	0.901812	-0.0292611
SLC45A1	Sulfolithocholylglycine	0.826773	-0.0329924
SLC2A7	Sulfolithocholylglycine	0.982283	-0.0296701
SLC2A5	Sulfolithocholylglycine	0.226347	0.253906
SLC25A33	Sulfolithocholylglycine	0.81946	-0.0964431
DISP3	Sulfolithocholylglycine	0.978414	-0.0182294
CLCN6	Sulfolithocholylglycine	0.696516	0.0609237
SLC25A34	Sulfolithocholylglycine	0.703711	0.0566783
CLCNKA	Sulfolithocholylglycine	0.909507	0.044106
CLCNKB	Sulfolithocholylglycine	0.838263	0.0924571
SLC66A1	Sulfolithocholylglycine	0.629036	0.082189
NIPAL3	Sulfolithocholylglycine	0.436559	0.265943
RHD	Sulfolithocholylglycine	0.998678	0.0953497
RHCE	Sulfolithocholylglycine	0.932582	0.0528582
SLC30A2	Sulfolithocholylglycine	0.740478	-0.0773739
SLC9A1	Sulfolithocholylglycine	0.23223	0.185664
XKR8	Sulfolithocholylglycine	0.712348	0.214368
LAPTM5	Sulfolithocholylglycine	0.893179	0.137633
TMEM234	Sulfolithocholylglycine	0.564879	0.098991
MFSD2A	Sulfolithocholylglycine	0.962305	0.0660579
SLC2A1	Sulfolithocholylglycine	0.139049	0.201999
SLC6A9	Sulfolithocholylglycine	0.531293	0.130218
PTCH2	Sulfolithocholylglycine	0.702447	-0.153723
SLC5A9	Sulfolithocholylglycine	0.973721	-0.0710144
SLC1A7	Sulfolithocholylglycine	0.998128	-0.015574
SLC35D1	Sulfolithocholylglycine	0.627858	0.166877
SLC44A5	Sulfolithocholylglycine	0.818612	-0.0367097
SLC44A3	Sulfolithocholylglycine	0.819883	-0.0292994
SLC35A3	Sulfolithocholylglycine	0.959589	0.020305
MFSD14A	Sulfolithocholylglycine	0.988721	0.12542
SLC30A7	Sulfolithocholylglycine	0.407008	0.128967
SLC25A24	Sulfolithocholylglycine	0.171102	0.175706
SLC6A17	Sulfolithocholylglycine	0.851814	-0.0359464
SLC16A4	Sulfolithocholylglycine	0.999695	0.0615842
SLC16A1	Sulfolithocholylglycine	0.99716	0.0367445
SLC22A15	Sulfolithocholylglycine	0.720316	0.0570583
SV2A	Sulfolithocholylglycine	0.792682	0.0385762
SLC27A3	Sulfolithocholylglycine	0.963328	-0.0183758
SLC39A1	Sulfolithocholylglycine	0.545368	0.14602
SLC50A1	Sulfolithocholylglycine	0.942095	-0.0103747
SLC25A44	Sulfolithocholylglycine	0.991809	0.0727118
RHBG	Sulfolithocholylglycine	0.0914906	-0.178947
MPC2	Sulfolithocholylglycine	0.912881	0.0247665
SLC19A2	Sulfolithocholylglycine	0.258461	-0.139998
SLC9C2	Sulfolithocholylglycine	0.484313	0.0947828
XPR1	Sulfolithocholylglycine	0.865459	-0.0383514
MFSD4A	Sulfolithocholylglycine	0.259408	-0.148559
SLC45A3	Sulfolithocholylglycine	0.628508	-0.0897561
SLC41A1	Sulfolithocholylglycine	0.418376	0.099364
SLC26A9	Sulfolithocholylglycine	0.998495	0.000948083
SLC30A1	Sulfolithocholylglycine	0.527407	0.127973
FLVCR1	Sulfolithocholylglycine	0.100762	-0.172266
SLC30A10	Sulfolithocholylglycine	0.666903	-0.0720459
DISP1	Sulfolithocholylglycine	0.993411	-0.0155106
ARV1	Sulfolithocholylglycine	0.659195	-0.0781824
SLC35F3	Sulfolithocholylglycine	0.998823	0.0443996
SLC66A3	Sulfolithocholylglycine	0.98773	-0.0115197
LAPTM4A	Sulfolithocholylglycine	0.238953	0.146039
MFSD2B	Sulfolithocholylglycine	0.772953	-0.105544
SLC35F6	Sulfolithocholylglycine	0.996619	0.00317184
SLC5A6	Sulfolithocholylglycine	0.878604	-0.0493779
SLC30A3	Sulfolithocholylglycine	0.902072	-0.0915215
SLC30A6	Sulfolithocholylglycine	0.998276	-0.0677449
SLC8A1	Sulfolithocholylglycine	0.877865	0.0352684
SLC3A1	Sulfolithocholylglycine	0.829649	-0.156515
SLC1A4	Sulfolithocholylglycine	0.995674	0.00146741
SFXN5	Sulfolithocholylglycine	0.160901	0.208662
SLC4A5	Sulfolithocholylglycine	0.603605	-0.147646
CNNM4	Sulfolithocholylglycine	0.991087	-0.0335988
CNNM3	Sulfolithocholylglycine	0.589829	-0.123118
SLC9A4	Sulfolithocholylglycine	0.711438	0.0679019
SLC9A2	Sulfolithocholylglycine	0.30447	-0.177126
MFSD9	Sulfolithocholylglycine	0.094672	-0.190465
SLC5A7	Sulfolithocholylglycine	0.654434	-0.108397
SLC20A1	Sulfolithocholylglycine	0.958027	0.0395765
SLC35F5	Sulfolithocholylglycine	0.985424	-0.0189875
TMEM163	Sulfolithocholylglycine	0.848155	0.0370594
SLC4A10	Sulfolithocholylglycine	0.888206	-0.0574447
SLC38A11	Sulfolithocholylglycine	0.682307	-0.116938
SLC25A12	Sulfolithocholylglycine	0.906117	0.100526
GPR155	Sulfolithocholylglycine	0.57656	-0.12495
SLC40A1	Sulfolithocholylglycine	0.552554	-0.116084
MFSD6	Sulfolithocholylglycine	0.725254	-0.0762636
SLC39A10	Sulfolithocholylglycine	0.987477	-0.0373946
SLC11A1	Sulfolithocholylglycine	0.890019	0.0248902
SLC23A3	Sulfolithocholylglycine	0.837893	-0.122297
SLC4A3	Sulfolithocholylglycine	0.94701	-0.0156048
SLC19A3	Sulfolithocholylglycine	0.912118	-0.0499206
SLC16A14	Sulfolithocholylglycine	0.974369	0.00646393
SLC6A11	Sulfolithocholylglycine	0.42196	0.108173
SLC6A1	Sulfolithocholylglycine	0.86132	-0.0499571
SLC6A6	Sulfolithocholylglycine	0.552475	0.126004
SLC4A7	Sulfolithocholylglycine	0.794503	-0.0629296
SLC22A13	Sulfolithocholylglycine	0.98598	0.0370652
SLC22A14	Sulfolithocholylglycine	0.990603	0.00173639
SLC25A38	Sulfolithocholylglycine	0.999536	-0.0360579
SLC6A20	Sulfolithocholylglycine	0.248717	-0.143754
SCAP	Sulfolithocholylglycine	0.992008	0.0106169
SLC26A6	Sulfolithocholylglycine	0.97285	0.0101185
SLC25A20	Sulfolithocholylglycine	0.999807	-0.0378442
SLC38A3	Sulfolithocholylglycine	0.94537	-0.0189285
RFT1	Sulfolithocholylglycine	0.927302	-0.0171454
SLC25A26	Sulfolithocholylglycine	0.571077	-0.0969276
SLC9C1	Sulfolithocholylglycine	0.951754	-0.0702245
SLC35A5	Sulfolithocholylglycine	0.252425	0.134073
SIDT1	Sulfolithocholylglycine	0.656738	-0.0772204
SLC15A2	Sulfolithocholylglycine	0.379342	-0.119571
SLC49A4	Sulfolithocholylglycine	0.724744	0.0946149
SLC12A8	Sulfolithocholylglycine	0.583007	0.0927188
SLC41A3	Sulfolithocholylglycine	0.993917	-0.00199721
SLCO2A1	Sulfolithocholylglycine	0.34636	0.126965
SLC35G2	Sulfolithocholylglycine	0.935018	-0.0388533
SLC25A36	Sulfolithocholylglycine	0.999135	-0.128026
SLC9A9	Sulfolithocholylglycine	0.234223	0.179062
SLC33A1	Sulfolithocholylglycine	0.958129	-0.0441165
SLC66A1L	Sulfolithocholylglycine	0.885209	0.0208327
MFSD1	Sulfolithocholylglycine	0.363347	0.194012
SLC7A14	Sulfolithocholylglycine	0.995847	-0.0192182
SLC2A2	Sulfolithocholylglycine	0.884125	0.0411878
CLCN2	Sulfolithocholylglycine	0.386882	-0.132304
TMEM41A	Sulfolithocholylglycine	0.97544	0.0367655
SLC51A	Sulfolithocholylglycine	0.973173	-0.0134367
SLC49A3	Sulfolithocholylglycine	0.998615	0.0711312
SLC26A1	Sulfolithocholylglycine	0.999864	-0.0255107
LETM1	Sulfolithocholylglycine	0.999661	-0.12802
MFSD10	Sulfolithocholylglycine	0.998274	-0.0181056
SLC2A9	Sulfolithocholylglycine	0.968042	-0.0160108
SLC34A2	Sulfolithocholylglycine	0.498548	-0.10881
SLC30A9	Sulfolithocholylglycine	0.396924	-0.160012
NIPAL1	Sulfolithocholylglycine	0.802978	0.0350802
SLC10A4	Sulfolithocholylglycine	0.696566	-0.08553
TMEM165	Sulfolithocholylglycine	0.441384	0.139976
SLC4A4	Sulfolithocholylglycine	0.403269	0.210213
SLC10A6	Sulfolithocholylglycine	0.999244	-0.0934385
SLC39A8	Sulfolithocholylglycine	0.903457	0.0442175
SLC9B1	Sulfolithocholylglycine	0.0611465	-0.219669
SLC9B2	Sulfolithocholylglycine	0.714376	-0.0694145
OSTC	Sulfolithocholylglycine	0.95143	-0.0432242
SLC25A31	Sulfolithocholylglycine	0.966525	0.0486901
MFSD8	Sulfolithocholylglycine	0.912791	0.0245765
SLC7A11	Sulfolithocholylglycine	0.788492	0.060129
UCP1	Sulfolithocholylglycine	0.999444	-0.152295
SLC10A7	Sulfolithocholylglycine	0.132524	0.181567
TMEM184C	Sulfolithocholylglycine	0.963938	0.0172273
TMEM144	Sulfolithocholylglycine	0.855679	-0.0239822
CLCN3	Sulfolithocholylglycine	0.679391	-0.064838
SLC25A4	Sulfolithocholylglycine	0.309823	-0.162762
SLC9A3	Sulfolithocholylglycine	0.99581	0.0174713
SLC12A7	Sulfolithocholylglycine	0.127702	-0.181183
SLC6A19	Sulfolithocholylglycine	0.175144	-0.172835
SLC6A18	Sulfolithocholylglycine	0.889855	-0.0482466
SLC6A3	Sulfolithocholylglycine	0.965634	-0.0753515
ANKH	Sulfolithocholylglycine	0.978104	0.0373144
SLC45A2	Sulfolithocholylglycine	0.967173	-0.0431632
LMBRD2	Sulfolithocholylglycine	0.970942	0.0866818
SLC1A3	Sulfolithocholylglycine	0.480228	0.10812
SLC38A9	Sulfolithocholylglycine	0.999864	0.056274
SLC30A5	Sulfolithocholylglycine	0.937142	-0.092555
HMGCR	Sulfolithocholylglycine	0.862617	-0.0877118
SV2C	Sulfolithocholylglycine	0.959165	-0.0443897
SLCO4C1	Sulfolithocholylglycine	0.998093	-0.093329
SLCO6A1	Sulfolithocholylglycine	0.997375	0.144073
SLC25A46	Sulfolithocholylglycine	0.750884	0.143308
SLC12A2	Sulfolithocholylglycine	0.450003	-0.0950803
SLC27A6	Sulfolithocholylglycine	0.961003	0.0198362
SLC22A4	Sulfolithocholylglycine	0.0169866	0.239709
SLC22A5	Sulfolithocholylglycine	0.915876	-0.107552
SLC25A48	Sulfolithocholylglycine	0.467064	-0.127224
SLC23A1	Sulfolithocholylglycine	0.897933	-0.126506
SLC4A9	Sulfolithocholylglycine	0.827508	-0.118822
SLC35A4	Sulfolithocholylglycine	0.996528	0.00101429
SLC25A2	Sulfolithocholylglycine	0.997416	0.0630132
SLC26A2	Sulfolithocholylglycine	0.806746	-0.0580325
SLC6A7	Sulfolithocholylglycine	0.995963	-0.00741559
SLC36A3	Sulfolithocholylglycine	0.984518	0.0382817
SLC36A2	Sulfolithocholylglycine	0.829814	0.0927977
SLC36A1	Sulfolithocholylglycine	0.994479	0.0026037
NIPAL4	Sulfolithocholylglycine	0.980596	0.0521208
SFXN1	Sulfolithocholylglycine	0.973498	-0.120485
SLC34A1	Sulfolithocholylglycine	0.857414	-0.0237233
SLC22A23	Sulfolithocholylglycine	0.987003	-0.0202789
SLC35B3	Sulfolithocholylglycine	0.834291	0.0416051
TMEM14C	Sulfolithocholylglycine	0.0851917	0.182146
TMEM14B	Sulfolithocholylglycine	0.439455	0.0987645
SLC17A4	Sulfolithocholylglycine	0.992661	0.0092054
SLC17A1	Sulfolithocholylglycine	0.961723	-0.0172106
SLC17A3	Sulfolithocholylglycine	0.988176	-0.0714779
SLC17A2	Sulfolithocholylglycine	0.999789	-0.0618223
SLC44A4	Sulfolithocholylglycine	0.968212	-0.00879053
SLC39A7	Sulfolithocholylglycine	0.830447	0.0536285
SLC26A8	Sulfolithocholylglycine	0.878197	-0.0708398
MTCH1	Sulfolithocholylglycine	0.45008	0.0978373
TSPO2	Sulfolithocholylglycine	0.111623	-0.185588
SLC22A7	Sulfolithocholylglycine	0.820076	-0.105246
SLC29A1	Sulfolithocholylglycine	0.354248	-0.144202
SLC35B2	Sulfolithocholylglycine	0.929027	0.0669798
SLC25A27	Sulfolithocholylglycine	0.93321	-0.0662932
PTCHD4	Sulfolithocholylglycine	0.817241	-0.0608012
RHAG	Sulfolithocholylglycine	0.999728	-0.06435
TMEM14A	Sulfolithocholylglycine	0.994852	-0.00905891
LMBRD1	Sulfolithocholylglycine	0.802537	-0.0543099
SLC17A5	Sulfolithocholylglycine	0.728492	-0.128674
SLC35A1	Sulfolithocholylglycine	0.825215	-0.0389335
SLC22A16	Sulfolithocholylglycine	0.999537	-0.0132416
SLC16A10	Sulfolithocholylglycine	0.235414	-0.173738
MFSD4B	Sulfolithocholylglycine	0.960262	-0.17679
SLC35F1	Sulfolithocholylglycine	0.748341	-0.0570605
SLC18B1	Sulfolithocholylglycine	0.184048	-0.144591
SLC2A12	Sulfolithocholylglycine	0.97109	0.0484019
SLC35D3	Sulfolithocholylglycine	0.3078	-0.168532
OSTCP1	Sulfolithocholylglycine	0.964612	0.0160242
SLC22A1	Sulfolithocholylglycine	0.843	0.0642873
SLC22A2	Sulfolithocholylglycine	0.891109	0.0753639
SLC22A3	Sulfolithocholylglycine	0.930976	0.0222935
MPC1	Sulfolithocholylglycine	0.614097	-0.0637801
UNC93A	Sulfolithocholylglycine	0.97551	0.0471049
TMEM184A	Sulfolithocholylglycine	0.913168	0.01435
SLC29A4	Sulfolithocholylglycine	0.384838	-0.116982
STARD3NL	Sulfolithocholylglycine	0.2707	0.118383
NPC1L1	Sulfolithocholylglycine	0.441938	-0.132979
SLC25A40	Sulfolithocholylglycine	0.60762	-0.09973
SLC25A13	Sulfolithocholylglycine	0.325788	-0.131821
SLC12A9	Sulfolithocholylglycine	0.992413	-0.00272395
SLC26A5	Sulfolithocholylglycine	0.271666	-0.163925
SLC26A4	Sulfolithocholylglycine	0.705406	0.0584873
SLC26A3	Sulfolithocholylglycine	0.991774	-0.0127464
SLC13A1	Sulfolithocholylglycine	0.966585	-0.0882884
SLC35B4	Sulfolithocholylglycine	0.887504	0.0270966
SLC13A4	Sulfolithocholylglycine	0.969637	-0.0877276
SVOPL	Sulfolithocholylglycine	0.99934	-0.00209832
SLC37A3	Sulfolithocholylglycine	0.45154	-0.147182
CLCN1	Sulfolithocholylglycine	0.998512	0.0131818
SLC4A2	Sulfolithocholylglycine	0.999864	-0.0240554
LMBR1	Sulfolithocholylglycine	0.229662	-0.135866
XKR6	Sulfolithocholylglycine	0.573329	0.0797951
SLC35G5	Sulfolithocholylglycine	0.791877	-0.0508321
TUSC3	Sulfolithocholylglycine	0.754838	0.0499303
SLC7A2	Sulfolithocholylglycine	0.643657	-0.127464
SLC18A1	Sulfolithocholylglycine	0.561762	0.0905515
SLC39A14	Sulfolithocholylglycine	0.886699	-0.04061
SLC25A37	Sulfolithocholylglycine	0.859528	0.065204
LETM2	Sulfolithocholylglycine	0.999271	-0.028496
SLC20A2	Sulfolithocholylglycine	0.898059	0.0264047
XKR4	Sulfolithocholylglycine	0.656095	-0.111283
SLCO5A1	Sulfolithocholylglycine	0.7333	-0.112031
XKR9	Sulfolithocholylglycine	0.998712	0.0432076
SLC10A5	Sulfolithocholylglycine	0.474678	-0.107323
SLC7A13	Sulfolithocholylglycine	0.723574	-0.0770909
TMEM64	Sulfolithocholylglycine	0.961742	-0.106957
SLC26A7	Sulfolithocholylglycine	0.999604	0.0112292
LAPTM4B	Sulfolithocholylglycine	0.998349	-0.0772779
NIPAL2	Sulfolithocholylglycine	0.817227	0.0487139
SLC25A32	Sulfolithocholylglycine	0.995771	-0.0618282
SLC30A8	Sulfolithocholylglycine	0.998864	-0.0898827
SLC45A4	Sulfolithocholylglycine	0.126691	-0.16859
SLC52A2	Sulfolithocholylglycine	0.569333	0.16255
SLC39A4	Sulfolithocholylglycine	0.887411	-0.0345818
MFSD3	Sulfolithocholylglycine	0.931759	-0.0111415
SLC1A1	Sulfolithocholylglycine	0.797638	-0.0620043
SLC24A2	Sulfolithocholylglycine	0.985828	0.0062132
SLC25A51	Sulfolithocholylglycine	0.844719	0.0396863
SLC28A3	Sulfolithocholylglycine	0.786552	0.0730651
MFSD14B	Sulfolithocholylglycine	0.194991	0.222095
PTCH1	Sulfolithocholylglycine	0.763149	0.0538063
SLC35D2	Sulfolithocholylglycine	0.467829	0.150851
SLC44A1	Sulfolithocholylglycine	0.453826	0.142133
TMEM245	Sulfolithocholylglycine	0.224848	0.138142
SLC46A2	Sulfolithocholylglycine	0.808879	0.182118
SLC31A2	Sulfolithocholylglycine	0.0807186	0.247966
SLC31A1	Sulfolithocholylglycine	0.954882	0.17102
SLC2A8	Sulfolithocholylglycine	0.996608	0.10592
SLC25A25	Sulfolithocholylglycine	0.905186	-0.0467184
SLC27A4	Sulfolithocholylglycine	0.989909	0.0505752
SLC2A6	Sulfolithocholylglycine	0.0598198	0.201769
SLC34A3	Sulfolithocholylglycine	0.999032	0.0123005
SLC39A12	Sulfolithocholylglycine	0.995518	0.0666825
PTCHD3	Sulfolithocholylglycine	0.999794	-0.0859586
SLC18A3	Sulfolithocholylglycine	0.330299	-0.134595
SLC16A9	Sulfolithocholylglycine	0.999797	-0.108343
SLC25A16	Sulfolithocholylglycine	0.571224	-0.123641
SLC29A3	Sulfolithocholylglycine	0.88371	-0.05725
SLC16A12	Sulfolithocholylglycine	0.977003	0.0223218
SLC35G1	Sulfolithocholylglycine	0.756764	-0.0654706
CNNM1	Sulfolithocholylglycine	0.765956	-0.115234
SLC25A28	Sulfolithocholylglycine	0.945303	0.103799
SFXN3	Sulfolithocholylglycine	0.593869	0.139343
MFSD13A	Sulfolithocholylglycine	0.232962	-0.126581
SFXN2	Sulfolithocholylglycine	0.09834	-0.16797
CNNM2	Sulfolithocholylglycine	0.812763	-0.123998
SLC18A2	Sulfolithocholylglycine	0.0126624	-0.271234
SFXN4	Sulfolithocholylglycine	0.0861556	-0.173717
SLC25A22	Sulfolithocholylglycine	0.912564	-0.130153
SLC22A18	Sulfolithocholylglycine	0.843538	-0.0445992
TMEM41B	Sulfolithocholylglycine	0.986732	-0.081708
SLC6A5	Sulfolithocholylglycine	0.970898	-0.0286235
SLC17A6	Sulfolithocholylglycine	0.693039	-0.120216
SLC5A12	Sulfolithocholylglycine	0.808765	0.0845527
SLC1A2	Sulfolithocholylglycine	0.721416	-0.140928
SLC35C1	Sulfolithocholylglycine	0.636173	0.0876648
SLC39A13	Sulfolithocholylglycine	0.157914	0.166926
MTCH2	Sulfolithocholylglycine	0.992501	-0.0324643
SLC43A3	Sulfolithocholylglycine	0.657471	0.0770199
SLC43A1	Sulfolithocholylglycine	0.996264	-0.00823458
SLC15A3	Sulfolithocholylglycine	0.0580723	0.236678
SLC3A2	Sulfolithocholylglycine	0.646475	0.073212
SLC22A6	Sulfolithocholylglycine	0.994964	0.146494
SLC22A8	Sulfolithocholylglycine	0.999627	-0.0624811
SLC22A24	Sulfolithocholylglycine	0.998864	0.055542
SLC22A10	Sulfolithocholylglycine	0.984671	-0.15433
SLC22A25	Sulfolithocholylglycine	0.858624	-0.0422385
SLC22A9	Sulfolithocholylglycine	0.190567	-0.189788
SLC22A11	Sulfolithocholylglycine	0.959376	0.00735136
SLC22A12	Sulfolithocholylglycine	0.997592	-0.0117256
SLC25A45	Sulfolithocholylglycine	0.777196	-0.0499321
SLC29A2	Sulfolithocholylglycine	0.0406049	-0.197858
UNC93B1	Sulfolithocholylglycine	0.713555	-0.0469258
UCP2	Sulfolithocholylglycine	0.946864	-0.0142018
UCP3	Sulfolithocholylglycine	0.999475	-0.0405734
SLCO2B1	Sulfolithocholylglycine	0.988264	-0.00989204
SLC36A4	Sulfolithocholylglycine	0.562296	0.072677
SLC35F2	Sulfolithocholylglycine	0.75358	-0.0588063
SIDT2	Sulfolithocholylglycine	0.996691	-0.00180899
SLC37A4	Sulfolithocholylglycine	0.54244	-0.0702144
SLC37A2	Sulfolithocholylglycine	0.513331	0.126386
SLC6A12	Sulfolithocholylglycine	0.780718	-0.138427
SLC6A13	Sulfolithocholylglycine	0.999757	-0.0947945
SLC2A14	Sulfolithocholylglycine	0.392628	0.128939
SLC2A3	Sulfolithocholylglycine	0.471492	0.0886198
SLC15A5	Sulfolithocholylglycine	0.997001	-0.075306
SLCO1C1	Sulfolithocholylglycine	0.149848	-0.169636
SLCO1B3	Sulfolithocholylglycine	0.938206	-0.0126455
SLCO1B7	Sulfolithocholylglycine	0.959538	0.00947387
SLCO1B1	Sulfolithocholylglycine	0.611998	-0.0762396
SLCO1A2	Sulfolithocholylglycine	0.975874	-0.114859
SLC2A13	Sulfolithocholylglycine	0.747546	-0.0705002
SLC38A1	Sulfolithocholylglycine	0.57625	-0.0877223
SLC38A2	Sulfolithocholylglycine	0.881865	0.0620879
SLC38A4	Sulfolithocholylglycine	0.825025	0.0459239
SLC48A1	Sulfolithocholylglycine	0.893564	-0.0265737
LMBR1L	Sulfolithocholylglycine	0.999729	-0.0128076
SLC11A2	Sulfolithocholylglycine	0.671776	-0.0962252
LETMD1	Sulfolithocholylglycine	0.314202	-0.11881
SLC4A8	Sulfolithocholylglycine	0.928209	-0.0137905
MFSD5	Sulfolithocholylglycine	0.999763	-2.43988e-05
SLC39A5	Sulfolithocholylglycine	0.51366	-0.192416
SLC26A10P	Sulfolithocholylglycine	0.83243	-0.0254409
SLC16A7	Sulfolithocholylglycine	0.999576	-0.0105455
SLC35E3	Sulfolithocholylglycine	0.998477	-0.092121
SLC6A15	Sulfolithocholylglycine	0.965352	-0.0525254
SLC25A3	Sulfolithocholylglycine	0.963145	-0.00971768
SLC17A8	Sulfolithocholylglycine	0.673753	-0.193131
SLC5A8	Sulfolithocholylglycine	0.99964	-0.0902915
SLC41A2	Sulfolithocholylglycine	0.998844	0.0364099
SVOP	Sulfolithocholylglycine	0.797454	0.0494223
SLC8B1	Sulfolithocholylglycine	0.879951	0.0583462
SLC15A4	Sulfolithocholylglycine	0.999932	-0.0701935
SLC46A3	Sulfolithocholylglycine	0.961459	0.00922622
SLC7A1	Sulfolithocholylglycine	0.99662	0.00354653
SLC25A15	Sulfolithocholylglycine	0.180353	-0.193831
SLC25A30	Sulfolithocholylglycine	0.918292	0.0205281
SLC15A1	Sulfolithocholylglycine	0.971804	-0.0323055
SLC10A2	Sulfolithocholylglycine	0.572179	-0.0953501
TMCO3	Sulfolithocholylglycine	0.184814	0.176377
SLC39A2	Sulfolithocholylglycine	0.974583	-0.0313569
SLC7A7	Sulfolithocholylglycine	0.971831	-0.0196393
SLC7A8	Sulfolithocholylglycine	0.832348	-0.0576822
SLC22A17	Sulfolithocholylglycine	0.537489	-0.0650367
SLC25A21	Sulfolithocholylglycine	0.966463	0.0365999
SLC35F4	Sulfolithocholylglycine	0.914888	-0.0334732
SLC38A6	Sulfolithocholylglycine	0.434775	0.170872
SLC39A9	Sulfolithocholylglycine	0.305197	-0.126969
SLC10A1	Sulfolithocholylglycine	0.868665	-0.096159
SLC8A3	Sulfolithocholylglycine	0.526483	-0.20748
FLVCR2	Sulfolithocholylglycine	0.949737	-0.0195626
SLC24A4	Sulfolithocholylglycine	0.854399	-0.0626105
SLC25A29	Sulfolithocholylglycine	0.936853	0.0599303
SLC25A47	Sulfolithocholylglycine	0.780107	0.0782096
NIPA2	Sulfolithocholylglycine	0.998964	0.0191042
NIPA1	Sulfolithocholylglycine	0.384026	-0.215354
OCA2	Sulfolithocholylglycine	0.30018	-0.192733
SLC12A6	Sulfolithocholylglycine	0.998819	0.0750036
DISP2	Sulfolithocholylglycine	0.995771	0.0101133
SLC28A2	Sulfolithocholylglycine	0.559851	-0.0991251
SLC30A4	Sulfolithocholylglycine	0.569265	0.06954
SLC24A5	Sulfolithocholylglycine	0.285256	-0.208116
SLC12A1	Sulfolithocholylglycine	0.981285	0.00731692
SLC27A2	Sulfolithocholylglycine	0.300692	-0.116889
SLC51B	Sulfolithocholylglycine	0.931286	-0.0815295
SLC24A1	Sulfolithocholylglycine	0.852204	-0.080617
STRA6	Sulfolithocholylglycine	0.810193	0.105561
SLC28A1	Sulfolithocholylglycine	0.596482	0.0869924
RHCG	Sulfolithocholylglycine	0.998146	-0.0866721
SV2B	Sulfolithocholylglycine	0.324229	-0.137582
SLCO3A1	Sulfolithocholylglycine	0.954218	0.085617
CLCN7	Sulfolithocholylglycine	0.996533	0.104069
SLC5A11	Sulfolithocholylglycine	0.995398	0.017996
CLN3	Sulfolithocholylglycine	0.81392	0.031403
SPNS1	Sulfolithocholylglycine	0.992677	-0.00627397
SLC5A2	Sulfolithocholylglycine	0.96956	-0.080961
SLC6A2	Sulfolithocholylglycine	0.779075	0.17164
SLC12A3	Sulfolithocholylglycine	0.917139	0.0263982
SLC38A7	Sulfolithocholylglycine	0.712789	0.0765285
SLC9A5	Sulfolithocholylglycine	0.99274	0.0051464
SLC12A4	Sulfolithocholylglycine	0.130848	0.17079
SLC7A6	Sulfolithocholylglycine	0.998848	0.0234821
SLC38A8	Sulfolithocholylglycine	0.994189	-0.134464
SLC7A5	Sulfolithocholylglycine	0.930576	0.0230115
SLC22A31	Sulfolithocholylglycine	0.994742	-0.17931
SLC43A2	Sulfolithocholylglycine	0.997931	-0.000737191
CTNS	Sulfolithocholylglycine	0.997335	-0.0152823
SPNS3	Sulfolithocholylglycine	0.90898	-0.0197285
SPNS2	Sulfolithocholylglycine	0.426993	-0.0843936
SLC25A11	Sulfolithocholylglycine	0.346536	-0.144164
SLC52A1	Sulfolithocholylglycine	0.727009	-0.11229
SLC13A5	Sulfolithocholylglycine	0.988382	-0.0463058
SLC16A13	Sulfolithocholylglycine	0.922853	0.0249164
SLC16A11	Sulfolithocholylglycine	0.965365	-0.0245051
SLC2A4	Sulfolithocholylglycine	0.696331	-0.190736
SLC35G6	Sulfolithocholylglycine	0.990121	-0.0967292
MPDU1	Sulfolithocholylglycine	0.995689	0.0122308
SLC25A35	Sulfolithocholylglycine	0.962228	-0.0294999
MFSD6L	Sulfolithocholylglycine	0.158455	-0.15874
SLC5A10	Sulfolithocholylglycine	0.534905	-0.091121
SLC47A1	Sulfolithocholylglycine	0.746644	-0.0719067
SLC47A2	Sulfolithocholylglycine	0.805135	0.0378547
SLC46A1	Sulfolithocholylglycine	0.252977	-0.170427
SLC13A2	Sulfolithocholylglycine	0.851807	0.0455432
SLC6A4	Sulfolithocholylglycine	0.29172	-0.208876
SLC35G3	Sulfolithocholylglycine	0.999024	0.020198
STARD3	Sulfolithocholylglycine	0.511455	0.115558
SLC4A1	Sulfolithocholylglycine	0.652396	-0.12588
SLC25A39	Sulfolithocholylglycine	0.381717	-0.10404
SLC35B1	Sulfolithocholylglycine	0.994074	0.0192593
SLC16A6	Sulfolithocholylglycine	0.991782	0.045481
SLC39A11	Sulfolithocholylglycine	0.683898	-0.050922
TMEM104	Sulfolithocholylglycine	0.336953	0.12412
SLC16A5	Sulfolithocholylglycine	0.608013	-0.0592071
SLC25A19	Sulfolithocholylglycine	0.243962	-0.139347
MFSD11	Sulfolithocholylglycine	0.991358	-0.0134036
SLC26A11	Sulfolithocholylglycine	0.910511	-0.0559359
SLC38A10	Sulfolithocholylglycine	0.999332	0.0257912
SLC25A10	Sulfolithocholylglycine	0.31107	-0.106821
SLC16A3	Sulfolithocholylglycine	0.203344	0.189671
SLC35G4	Sulfolithocholylglycine	0.737383	0.07295
TMEM241	Sulfolithocholylglycine	0.762715	-0.0616034
NPC1	Sulfolithocholylglycine	0.277092	0.134162
SLC25A52	Sulfolithocholylglycine	0.680078	0.137095
SLC39A6	Sulfolithocholylglycine	0.999051	-0.0315947
SLC14A2	Sulfolithocholylglycine	0.99491	0.0688998
SLC14A1	Sulfolithocholylglycine	0.989197	0.0024142
SLC66A2	Sulfolithocholylglycine	0.699844	0.0837383
SLC39A3	Sulfolithocholylglycine	0.614387	0.0813681
MFSD12	Sulfolithocholylglycine	0.992315	0.073869
SLC25A41	Sulfolithocholylglycine	0.73392	-0.162795
SLC25A23	Sulfolithocholylglycine	0.490777	-0.139014
SLC44A2	Sulfolithocholylglycine	0.589833	0.102456
TMEM205	Sulfolithocholylglycine	0.556685	-0.123228
SLC1A6	Sulfolithocholylglycine	0.862007	0.0659862
SLC35E1	Sulfolithocholylglycine	0.600719	0.124897
SLC27A1	Sulfolithocholylglycine	0.857327	0.0374138
SLC5A5	Sulfolithocholylglycine	0.693847	-0.175938
SLC25A42	Sulfolithocholylglycine	0.995139	0.0247839
SLC7A9	Sulfolithocholylglycine	0.834365	-0.0516227
SLC7A10	Sulfolithocholylglycine	0.747309	-0.0395646
SLC1A5	Sulfolithocholylglycine	0.36508	0.103911
SLC8A2	Sulfolithocholylglycine	0.763588	-0.0646027
SLC6A16	Sulfolithocholylglycine	0.897295	-0.0507111
SLC17A7	Sulfolithocholylglycine	0.943507	-0.0125096
SLC27A5	Sulfolithocholylglycine	0.109714	-0.1676
SLC52A3	Sulfolithocholylglycine	0.796158	0.0419084
SLC4A11	Sulfolithocholylglycine	0.599242	-0.0790607
SLC23A2	Sulfolithocholylglycine	0.477657	0.144092
SLC24A3	Sulfolithocholylglycine	0.90943	-0.0262596
XKR7	Sulfolithocholylglycine	0.338447	-0.135818
SLC32A1	Sulfolithocholylglycine	0.987723	-0.0226133
SLC12A5	Sulfolithocholylglycine	0.955946	0.0118927
SLC35C2	Sulfolithocholylglycine	0.990685	0.0439875
SLC13A3	Sulfolithocholylglycine	0.999898	-0.024458
SLC2A10	Sulfolithocholylglycine	0.866613	0.0348815
SLC9A8	Sulfolithocholylglycine	0.995134	0.00597073
SLCO4A1	Sulfolithocholylglycine	0.736489	-0.0416156
SLC17A9	Sulfolithocholylglycine	0.779858	-0.0662061
SLC37A1	Sulfolithocholylglycine	0.701874	0.0523284
SLC19A1	Sulfolithocholylglycine	0.932513	-0.0340258
XKR3	Sulfolithocholylglycine	0.741986	0.182199
SLC25A18	Sulfolithocholylglycine	0.935515	0.0863978
SLC25A1	Sulfolithocholylglycine	0.996858	0.0921855
SLC7A4	Sulfolithocholylglycine	0.974799	0.116932
SLC2A11	Sulfolithocholylglycine	0.838942	0.087724
SLC35E4	Sulfolithocholylglycine	0.910129	-0.0236982
SLC5A1	Sulfolithocholylglycine	0.0517543	-0.196404
SLC5A4	Sulfolithocholylglycine	0.998376	-0.121201
SLC16A8	Sulfolithocholylglycine	0.229444	-0.205818
TMEM184B	Sulfolithocholylglycine	0.0323432	0.232675
SLC25A17	Sulfolithocholylglycine	0.999322	-0.115901
TSPO	Sulfolithocholylglycine	0.662755	0.073686
SLC25A6	Sulfolithocholylglycine	0.950729	0.012534
CLCN4	Sulfolithocholylglycine	0.998848	0.0516295
PTCHD1	Sulfolithocholylglycine	0.999326	-0.109784
XK	Sulfolithocholylglycine	0.741792	-0.0726386
MPC1L	Sulfolithocholylglycine	0.998947	-0.0218586
SLC9A7	Sulfolithocholylglycine	0.749939	0.0804671
SLC38A5	Sulfolithocholylglycine	0.954141	-0.0300767
SLC35A2	Sulfolithocholylglycine	0.79266	-0.124322
CLCN5	Sulfolithocholylglycine	0.064176	-0.260075
SLC7A3	Sulfolithocholylglycine	0.973347	-0.00917936
SLC16A2	Sulfolithocholylglycine	0.233623	0.120814
MAGT1	Sulfolithocholylglycine	0.992065	-0.00318578
XKRX	Sulfolithocholylglycine	0.729429	-0.0415471
SLC25A43	Sulfolithocholylglycine	0.212734	0.156846
SLC25A5	Sulfolithocholylglycine	0.795539	-0.086152
SLC25A14	Sulfolithocholylglycine	0.994456	-0.00896132
SLC9A6	Sulfolithocholylglycine	0.491034	0.0917585
SLC6A8	Sulfolithocholylglycine	0.999119	-0.0878687
SLC10A3	Sulfolithocholylglycine	0.00843933	0.317803
SLC35E2B	Capsianoside V	0.575937	0.0877728
SLC35E2A	Capsianoside V	0.715249	0.0790032
SLC45A1	Capsianoside V	0.363379	0.116959
SLC2A7	Capsianoside V	0.931796	-0.052571
SLC2A5	Capsianoside V	0.894828	-0.0393796
SLC25A33	Capsianoside V	0.546533	0.162562
DISP3	Capsianoside V	0.987441	0.00849252
CLCN6	Capsianoside V	0.304014	0.204869
SLC25A34	Capsianoside V	0.426247	0.115115
CLCNKA	Capsianoside V	0.86838	0.10485
CLCNKB	Capsianoside V	0.970663	-0.0152072
SLC66A1	Capsianoside V	0.316821	0.191074
NIPAL3	Capsianoside V	0.998189	-0.0427275
RHD	Capsianoside V	0.998678	-0.0172368
RHCE	Capsianoside V	0.865822	0.15462
SLC30A2	Capsianoside V	0.395228	0.183324
SLC9A1	Capsianoside V	0.977628	-0.0093883
XKR8	Capsianoside V	0.848673	0.11336
LAPTM5	Capsianoside V	0.996009	0.0335988
TMEM234	Capsianoside V	0.602398	-0.0904462
MFSD2A	Capsianoside V	0.968861	0.0643099
SLC2A1	Capsianoside V	0.59688	-0.0954811
SLC6A9	Capsianoside V	0.576353	-0.11202
PTCH2	Capsianoside V	0.914605	0.0711973
SLC5A9	Capsianoside V	0.973721	-0.0475
SLC1A7	Capsianoside V	0.998128	-0.0353467
SLC35D1	Capsianoside V	0.956691	0.0386529
SLC44A5	Capsianoside V	0.462567	-0.0984508
SLC44A3	Capsianoside V	0.219399	-0.140837
SLC35A3	Capsianoside V	0.657584	-0.165584
MFSD14A	Capsianoside V	0.988721	0.0611642
SLC30A7	Capsianoside V	0.345532	-0.146773
SLC25A24	Capsianoside V	0.604522	0.0709272
SLC6A17	Capsianoside V	0.598819	0.0915704
SLC16A4	Capsianoside V	0.999695	0.062067
SLC16A1	Capsianoside V	0.99716	0.00310736
SLC22A15	Capsianoside V	0.592028	0.0834699
SV2A	Capsianoside V	0.691523	0.0593587
SLC27A3	Capsianoside V	0.963328	-0.0201046
SLC39A1	Capsianoside V	0.970876	-0.0125863
SLC50A1	Capsianoside V	0.384794	-0.114408
SLC25A44	Capsianoside V	0.991829	0.00629488
RHBG	Capsianoside V	0.176011	-0.145322
MPC2	Capsianoside V	0.899528	-0.0279941
SLC19A2	Capsianoside V	0.586908	-0.0735797
SLC9C2	Capsianoside V	0.327677	0.134228
XPR1	Capsianoside V	0.804751	0.0572099
MFSD4A	Capsianoside V	0.642963	-0.0704392
SLC45A3	Capsianoside V	0.748411	-0.0580865
SLC41A1	Capsianoside V	0.842506	0.0269641
SLC26A9	Capsianoside V	0.294472	-0.150679
SLC30A1	Capsianoside V	0.775757	0.0597961
FLVCR1	Capsianoside V	0.415947	-0.091213
SLC30A10	Capsianoside V	0.595753	0.0925207
DISP1	Capsianoside V	0.994536	0.011152
ARV1	Capsianoside V	0.839182	-0.0372308
SLC35F3	Capsianoside V	0.998823	-0.0577442
SLC66A3	Capsianoside V	0.988794	0.00859011
LAPTM4A	Capsianoside V	0.865067	-0.0274748
MFSD2B	Capsianoside V	0.613141	0.216674
SLC35F6	Capsianoside V	0.971215	0.0228895
SLC5A6	Capsianoside V	0.767067	0.0833113
SLC30A3	Capsianoside V	0.948131	-0.0390084
SLC30A6	Capsianoside V	0.998276	0.0019153
SLC8A1	Capsianoside V	0.680552	0.0874696
SLC3A1	Capsianoside V	0.99805	-0.00210178
SLC1A4	Capsianoside V	0.515208	0.153663
SFXN5	Capsianoside V	0.549601	0.0966906
SLC4A5	Capsianoside V	0.740333	0.0932033
CNNM4	Capsianoside V	0.996492	-0.00689091
CNNM3	Capsianoside V	0.735325	0.082006
SLC9A4	Capsianoside V	0.529921	-0.111131
SLC9A2	Capsianoside V	0.495036	-0.109198
MFSD9	Capsianoside V	0.689342	-0.0524974
SLC5A7	Capsianoside V	0.648569	-0.121207
SLC20A1	Capsianoside V	0.998388	0.00764378
SLC35F5	Capsianoside V	0.985424	-0.0179714
TMEM163	Capsianoside V	0.60968	-0.092983
SLC4A10	Capsianoside V	0.978805	-0.0142143
SLC38A11	Capsianoside V	0.833304	-0.0674035
SLC25A12	Capsianoside V	0.898346	0.173245
GPR155	Capsianoside V	0.699116	0.0816923
SLC40A1	Capsianoside V	0.873283	-0.036098
MFSD6	Capsianoside V	0.782418	-0.0665616
SLC39A10	Capsianoside V	0.987477	0.020671
SLC11A1	Capsianoside V	0.993005	-0.00161206
SLC23A3	Capsianoside V	0.917543	-0.0618247
SLC4A3	Capsianoside V	0.376858	0.134711
SLC19A3	Capsianoside V	0.964992	0.0137041
SLC16A14	Capsianoside V	0.515737	-0.120495
SLC6A11	Capsianoside V	0.283937	0.142681
SLC6A1	Capsianoside V	0.467965	0.177594
SLC6A6	Capsianoside V	0.959979	-0.0192994
SLC4A7	Capsianoside V	0.754319	-0.0712566
SLC22A13	Capsianoside V	0.830986	-0.163198
SLC22A14	Capsianoside V	0.671647	-0.0878453
SLC25A38	Capsianoside V	0.999536	-0.0330603
SLC6A20	Capsianoside V	0.192254	-0.166168
SCAP	Capsianoside V	0.992008	-0.0845034
SLC26A6	Capsianoside V	0.763111	-0.0920443
SLC25A20	Capsianoside V	0.999807	-0.00952772
SLC38A3	Capsianoside V	0.499282	0.12974
RFT1	Capsianoside V	0.382288	-0.125359
SLC25A26	Capsianoside V	0.423751	-0.137095
SLC9C1	Capsianoside V	0.992483	-0.0176812
SLC35A5	Capsianoside V	0.407362	0.0972029
SIDT1	Capsianoside V	0.452819	-0.12023
SLC15A2	Capsianoside V	0.279825	-0.142829
SLC49A4	Capsianoside V	0.724744	0.0952022
SLC12A8	Capsianoside V	0.423788	-0.125744
SLC41A3	Capsianoside V	0.725238	-0.0886686
SLCO2A1	Capsianoside V	0.38387	0.119448
SLC35G2	Capsianoside V	0.984942	-0.0132642
SLC25A36	Capsianoside V	0.999153	0.0186006
SLC9A9	Capsianoside V	0.896223	0.021724
SLC33A1	Capsianoside V	0.945048	0.0658122
SLC66A1L	Capsianoside V	0.529985	0.0827712
MFSD1	Capsianoside V	0.918818	-0.0303887
SLC7A14	Capsianoside V	0.995847	-0.0502744
SLC2A2	Capsianoside V	0.846959	0.0586539
CLCN2	Capsianoside V	0.394228	-0.128928
TMEM41A	Capsianoside V	0.991114	-0.00942664
SLC51A	Capsianoside V	0.961822	0.0219118
SLC49A3	Capsianoside V	0.998615	-0.0705125
SLC26A1	Capsianoside V	0.999864	-0.0339753
LETM1	Capsianoside V	0.999661	-0.0301813
MFSD10	Capsianoside V	0.949799	-0.105772
SLC2A9	Capsianoside V	0.947785	0.0254357
SLC34A2	Capsianoside V	0.605983	-0.0864867
SLC30A9	Capsianoside V	0.403518	-0.158913
NIPAL1	Capsianoside V	0.0942695	-0.203888
SLC10A4	Capsianoside V	0.390282	0.196105
TMEM165	Capsianoside V	0.997236	-0.00117811
SLC4A4	Capsianoside V	0.918287	-0.0382155
SLC10A6	Capsianoside V	0.999244	-0.0209252
SLC39A8	Capsianoside V	0.843954	-0.0681266
SLC9B1	Capsianoside V	0.98839	-0.00248693
SLC9B2	Capsianoside V	0.952408	-0.0122464
OSTC	Capsianoside V	0.958128	0.0388115
SLC25A31	Capsianoside V	0.947534	0.0965388
MFSD8	Capsianoside V	0.334349	-0.181827
SLC7A11	Capsianoside V	0.700841	-0.0766348
UCP1	Capsianoside V	0.999444	0.0171607
SLC10A7	Capsianoside V	0.187521	-0.15951
TMEM184C	Capsianoside V	0.744632	-0.114015
TMEM144	Capsianoside V	0.171095	-0.168662
CLCN3	Capsianoside V	0.12585	-0.223339
SLC25A4	Capsianoside V	0.859147	-0.0352126
SLC9A3	Capsianoside V	0.99581	-0.0809481
SLC12A7	Capsianoside V	0.107048	-0.194742
SLC6A19	Capsianoside V	0.738854	-0.0540605
SLC6A18	Capsianoside V	0.991935	0.00184468
SLC6A3	Capsianoside V	0.965634	-0.123421
ANKH	Capsianoside V	0.978104	0.0695801
SLC45A2	Capsianoside V	0.971736	0.0360248
LMBRD2	Capsianoside V	0.96798	-0.133451
SLC1A3	Capsianoside V	0.786341	0.0501639
SLC38A9	Capsianoside V	0.999864	-0.0575985
SLC30A5	Capsianoside V	0.937142	-0.112996
HMGCR	Capsianoside V	0.835271	-0.121783
SV2C	Capsianoside V	0.934332	0.0673609
SLCO4C1	Capsianoside V	0.998093	0.0130911
SLCO6A1	Capsianoside V	0.997375	0.0945953
SLC25A46	Capsianoside V	0.77491	-0.109983
SLC12A2	Capsianoside V	0.499089	-0.0855944
SLC27A6	Capsianoside V	0.94713	0.0252613
SLC22A4	Capsianoside V	0.878453	0.0208104
SLC22A5	Capsianoside V	0.915876	-0.0858366
SLC25A48	Capsianoside V	0.395249	-0.146784
SLC23A1	Capsianoside V	0.897933	-0.126342
SLC4A9	Capsianoside V	0.827508	-0.110609
SLC35A4	Capsianoside V	0.995065	0.0478983
SLC25A2	Capsianoside V	0.997416	0.0133599
SLC26A2	Capsianoside V	0.864522	0.0398624
SLC6A7	Capsianoside V	0.844475	-0.0780676
SLC36A3	Capsianoside V	0.984232	-0.0638612
SLC36A2	Capsianoside V	0.956417	0.0234295
SLC36A1	Capsianoside V	0.779032	0.07038
NIPAL4	Capsianoside V	0.980596	-0.0806439
SFXN1	Capsianoside V	0.973498	0.0343691
SLC34A1	Capsianoside V	0.73942	-0.0423833
SLC22A23	Capsianoside V	0.993733	-0.0123859
SLC35B3	Capsianoside V	0.983961	-0.00463577
TMEM14C	Capsianoside V	0.22823	0.129716
TMEM14B	Capsianoside V	0.233017	0.14783
SLC17A4	Capsianoside V	0.934501	-0.103262
SLC17A1	Capsianoside V	0.889147	-0.0505263
SLC17A3	Capsianoside V	0.988176	-0.126727
SLC17A2	Capsianoside V	0.999789	0.00468403
SLC44A4	Capsianoside V	0.542259	-0.124512
SLC39A7	Capsianoside V	0.830447	0.0543744
SLC26A8	Capsianoside V	0.865701	-0.0847202
MTCH1	Capsianoside V	0.413203	0.105546
TSPO2	Capsianoside V	0.795191	-0.0349752
SLC22A7	Capsianoside V	0.948508	0.0360709
SLC29A1	Capsianoside V	0.487676	0.113027
SLC35B2	Capsianoside V	0.991903	0.0116417
SLC25A27	Capsianoside V	0.987822	-0.0221262
PTCHD4	Capsianoside V	0.948348	0.0220156
RHAG	Capsianoside V	0.999728	-0.0637147
TMEM14A	Capsianoside V	0.972186	0.103744
LMBRD1	Capsianoside V	0.747829	-0.0748798
SLC17A5	Capsianoside V	0.965293	-0.0304078
SLC35A1	Capsianoside V	0.257618	-0.210218
SLC22A16	Capsianoside V	0.999537	0.0315877
SLC16A10	Capsianoside V	0.781998	-0.0492524
MFSD4B	Capsianoside V	0.975668	-0.0397665
SLC35F1	Capsianoside V	0.937091	0.015438
SLC18B1	Capsianoside V	0.296886	-0.11438
SLC2A12	Capsianoside V	0.993187	0.0133496
SLC35D3	Capsianoside V	0.659287	0.0812894
OSTCP1	Capsianoside V	0.775219	0.0815228
SLC22A1	Capsianoside V	0.973058	0.00937435
SLC22A2	Capsianoside V	0.947665	0.0315283
SLC22A3	Capsianoside V	0.72191	-0.0776038
MPC1	Capsianoside V	0.309147	-0.125363
UNC93A	Capsianoside V	0.97551	-0.0463847
TMEM184A	Capsianoside V	0.0127394	-0.279328
SLC29A4	Capsianoside V	0.541694	0.0864239
STARD3NL	Capsianoside V	0.181644	0.141516
NPC1L1	Capsianoside V	0.295093	-0.245347
SLC25A40	Capsianoside V	0.882565	0.0375741
SLC25A13	Capsianoside V	0.863793	0.0305629
SLC12A9	Capsianoside V	0.365941	-0.128324
SLC26A5	Capsianoside V	0.99227	-0.00272577
SLC26A4	Capsianoside V	0.261536	0.159488
SLC26A3	Capsianoside V	0.940346	-0.0695017
SLC13A1	Capsianoside V	0.696961	0.162764
SLC35B4	Capsianoside V	0.371149	0.149639
SLC13A4	Capsianoside V	0.969929	-0.0462984
SVOPL	Capsianoside V	0.99934	0.00926018
SLC37A3	Capsianoside V	0.791809	0.0579872
CLCN1	Capsianoside V	0.998512	0.0534786
SLC4A2	Capsianoside V	0.999864	0.103672
LMBR1	Capsianoside V	0.204273	-0.143709
XKR6	Capsianoside V	0.564107	0.0812242
SLC35G5	Capsianoside V	0.733117	0.0661911
TUSC3	Capsianoside V	0.792824	0.0427379
SLC7A2	Capsianoside V	0.717099	-0.0866801
SLC18A1	Capsianoside V	0.893423	0.0219873
SLC39A14	Capsianoside V	0.985624	0.00434647
SLC25A37	Capsianoside V	0.902627	-0.0519119
LETM2	Capsianoside V	0.999271	-0.0584106
SLC20A2	Capsianoside V	0.276191	-0.153878
XKR4	Capsianoside V	0.723502	0.0911678
SLCO5A1	Capsianoside V	0.872863	-0.06633
XKR9	Capsianoside V	0.968024	0.0890155
SLC10A5	Capsianoside V	0.39379	-0.127529
SLC7A13	Capsianoside V	0.594086	-0.166414
TMEM64	Capsianoside V	0.984208	0.0204078
SLC26A7	Capsianoside V	0.999604	0.0144343
LAPTM4B	Capsianoside V	0.998349	-0.0138132
NIPAL2	Capsianoside V	0.390644	-0.161244
SLC25A32	Capsianoside V	0.995771	0.0248223
SLC30A8	Capsianoside V	0.998864	-0.031342
SLC45A4	Capsianoside V	0.292349	-0.120802
SLC52A2	Capsianoside V	0.999438	-0.000700593
SLC39A4	Capsianoside V	0.713942	-0.0976683
MFSD3	Capsianoside V	0.18492	-0.145924
SLC1A1	Capsianoside V	0.625133	-0.202656
SLC24A2	Capsianoside V	0.977615	0.0142935
SLC25A51	Capsianoside V	0.388335	0.148632
SLC28A3	Capsianoside V	0.962308	0.0190558
MFSD14B	Capsianoside V	0.440234	0.118588
PTCH1	Capsianoside V	0.304972	0.174101
SLC35D2	Capsianoside V	0.751927	0.0927589
SLC44A1	Capsianoside V	0.535384	-0.117813
TMEM245	Capsianoside V	0.413528	0.0951151
SLC46A2	Capsianoside V	0.923889	-0.0498274
SLC31A2	Capsianoside V	0.798982	-0.0407634
SLC31A1	Capsianoside V	0.970773	-0.0874853
SLC2A8	Capsianoside V	0.996608	0.0585326
SLC25A25	Capsianoside V	0.938226	-0.0229157
SLC27A4	Capsianoside V	0.989909	-0.123979
SLC2A6	Capsianoside V	0.442513	0.0880151
SLC34A3	Capsianoside V	0.999032	-0.119514
SLC39A12	Capsianoside V	0.995518	0.0569922
PTCHD3	Capsianoside V	0.999794	0.0493323
SLC18A3	Capsianoside V	0.378259	0.119631
SLC16A9	Capsianoside V	0.999797	-0.0709621
SLC25A16	Capsianoside V	0.624475	-0.105113
SLC29A3	Capsianoside V	0.925682	-0.0369467
SLC16A12	Capsianoside V	0.994372	-0.00718895
SLC35G1	Capsianoside V	0.836142	-0.0474957
CNNM1	Capsianoside V	0.973218	0.0112043
SLC25A28	Capsianoside V	0.972873	-0.0514239
SFXN3	Capsianoside V	0.850409	-0.0668474
MFSD13A	Capsianoside V	0.133079	-0.155596
SFXN2	Capsianoside V	0.09834	-0.168015
CNNM2	Capsianoside V	0.965142	-0.0642489
SLC18A2	Capsianoside V	0.0877101	-0.184714
SFXN4	Capsianoside V	0.300512	-0.108691
SLC25A22	Capsianoside V	0.979693	0.0142907
SLC22A18	Capsianoside V	0.952569	-0.0165302
TMEM41B	Capsianoside V	0.986732	0.0248066
SLC6A5	Capsianoside V	0.964982	-0.031373
SLC17A6	Capsianoside V	0.932768	-0.0302019
SLC5A12	Capsianoside V	0.750935	-0.115095
SLC1A2	Capsianoside V	0.977137	0.0218111
SLC35C1	Capsianoside V	0.503097	-0.119772
SLC39A13	Capsianoside V	0.728481	0.0461747
MTCH2	Capsianoside V	0.992501	-0.107173
SLC43A3	Capsianoside V	0.507574	0.114631
SLC43A1	Capsianoside V	0.940565	0.0376595
SLC15A3	Capsianoside V	0.819466	-0.035319
SLC3A2	Capsianoside V	0.428985	-0.111638
SLC22A6	Capsianoside V	0.994964	-0.157025
SLC22A8	Capsianoside V	0.999627	-0.0132286
SLC22A24	Capsianoside V	0.998864	-0.0626601
SLC22A10	Capsianoside V	0.984671	-0.0596418
SLC22A25	Capsianoside V	0.690763	-0.109647
SLC22A9	Capsianoside V	0.207163	-0.183051
SLC22A11	Capsianoside V	0.796575	-0.0327691
SLC22A12	Capsianoside V	0.997592	0.0562221
SLC25A45	Capsianoside V	0.657319	-0.076051
SLC29A2	Capsianoside V	0.157897	-0.139871
UNC93B1	Capsianoside V	0.0732614	-0.207656
UCP2	Capsianoside V	0.569585	0.111708
UCP3	Capsianoside V	0.999475	-0.0405525
SLCO2B1	Capsianoside V	0.959257	0.0405755
SLC36A4	Capsianoside V	0.381797	0.105479
SLC35F2	Capsianoside V	0.924107	0.0213803
SIDT2	Capsianoside V	0.993831	-0.00844546
SLC37A4	Capsianoside V	0.553097	-0.0687557
SLC37A2	Capsianoside V	0.834888	-0.0536965
SLC6A12	Capsianoside V	0.853362	0.0623495
SLC6A13	Capsianoside V	0.999757	0.0339934
SLC2A14	Capsianoside V	0.176075	0.209861
SLC2A3	Capsianoside V	0.0819942	0.243582
SLC15A5	Capsianoside V	0.997001	-0.106148
SLCO1C1	Capsianoside V	0.353747	-0.11001
SLCO1B3	Capsianoside V	0.346033	-0.114474
SLCO1B7	Capsianoside V	0.0849658	-0.201191
SLCO1B1	Capsianoside V	0.235549	-0.188518
SLCO1A2	Capsianoside V	0.997884	-0.00756399
SLC2A13	Capsianoside V	0.741657	0.0722552
SLC38A1	Capsianoside V	0.523551	-0.0968404
SLC38A2	Capsianoside V	0.829031	-0.0811608
SLC38A4	Capsianoside V	0.603728	-0.106806
SLC48A1	Capsianoside V	0.667427	-0.0719676
LMBR1L	Capsianoside V	0.999729	0.0108453
SLC11A2	Capsianoside V	0.830348	0.0532137
LETMD1	Capsianoside V	0.375735	-0.102499
SLC4A8	Capsianoside V	0.326191	0.117196
MFSD5	Capsianoside V	0.998345	-0.0675288
SLC39A5	Capsianoside V	0.95419	0.0198188
SLC26A10P	Capsianoside V	0.104084	0.172712
SLC16A7	Capsianoside V	0.823073	-0.180708
SLC35E3	Capsianoside V	0.998477	-0.0469049
SLC6A15	Capsianoside V	0.85712	0.10629
SLC25A3	Capsianoside V	0.726149	-0.0808122
SLC17A8	Capsianoside V	0.998432	-0.00138164
SLC5A8	Capsianoside V	0.99964	-0.0679402
SLC41A2	Capsianoside V	0.998844	-0.0659743
SVOP	Capsianoside V	0.958039	0.0120381
SLC8B1	Capsianoside V	0.930023	-0.0380917
SLC15A4	Capsianoside V	0.999932	-0.058015
SLC46A3	Capsianoside V	0.909475	0.0268944
SLC7A1	Capsianoside V	0.99662	-0.00652318
SLC25A15	Capsianoside V	0.88948	0.0278756
SLC25A30	Capsianoside V	0.33734	0.180821
SLC15A1	Capsianoside V	0.949305	-0.0619123
SLC10A2	Capsianoside V	0.406613	-0.16097
TMCO3	Capsianoside V	0.626056	0.0705821
SLC39A2	Capsianoside V	0.94692	-0.0565023
SLC7A7	Capsianoside V	0.43716	0.1766
SLC7A8	Capsianoside V	0.919785	0.0323772
SLC22A17	Capsianoside V	0.061302	0.185985
SLC25A21	Capsianoside V	0.920865	-0.109205
SLC35F4	Capsianoside V	0.653331	-0.134102
SLC38A6	Capsianoside V	0.910641	-0.0301185
SLC39A9	Capsianoside V	0.157453	-0.178083
SLC10A1	Capsianoside V	0.70037	-0.199739
SLC8A3	Capsianoside V	0.927792	-0.124675
FLVCR2	Capsianoside V	0.576722	-0.109359
SLC24A4	Capsianoside V	0.801615	0.0974499
SLC25A29	Capsianoside V	0.969417	0.0357093
SLC25A47	Capsianoside V	0.798867	0.0727821
NIPA2	Capsianoside V	0.998964	0.0419153
NIPA1	Capsianoside V	0.752079	0.141847
OCA2	Capsianoside V	0.587402	0.11593
SLC12A6	Capsianoside V	0.998819	0.0339387
DISP2	Capsianoside V	0.995771	0.0286598
SLC28A2	Capsianoside V	0.323839	-0.230225
SLC30A4	Capsianoside V	0.42598	0.094547
SLC24A5	Capsianoside V	0.971562	0.0163851
SLC12A1	Capsianoside V	0.623212	0.0898935
SLC27A2	Capsianoside V	0.23788	-0.132626
SLC51B	Capsianoside V	0.994692	0.0341608
SLC24A1	Capsianoside V	0.874497	-0.0577763
STRA6	Capsianoside V	0.987364	0.0108522
SLC28A1	Capsianoside V	0.356994	-0.144084
RHCG	Capsianoside V	0.998146	0.11426
SV2B	Capsianoside V	0.926548	0.0207185
SLCO3A1	Capsianoside V	0.997023	-0.00706867
CLCN7	Capsianoside V	0.996533	-0.0438516
SLC5A11	Capsianoside V	0.995398	0.0613083
CLN3	Capsianoside V	0.149595	-0.160701
SPNS1	Capsianoside V	0.883305	-0.0735083
SLC5A2	Capsianoside V	0.96956	0.0481218
SLC6A2	Capsianoside V	0.979455	0.0238025
SLC12A3	Capsianoside V	0.838301	0.0501578
SLC38A7	Capsianoside V	0.431943	-0.16171
SLC9A5	Capsianoside V	0.952289	0.0408766
SLC12A4	Capsianoside V	0.924706	-0.0136947
SLC7A6	Capsianoside V	0.998848	-0.065549
SLC38A8	Capsianoside V	0.994189	-0.0507987
SLC7A5	Capsianoside V	0.603873	-0.098808
SLC22A31	Capsianoside V	0.994742	0.0497866
SLC43A2	Capsianoside V	0.997931	-0.00931684
CTNS	Capsianoside V	0.997335	-0.00144824
SPNS3	Capsianoside V	0.324868	-0.121735
SPNS2	Capsianoside V	0.0167846	-0.239181
SLC25A11	Capsianoside V	0.80048	0.0461816
SLC52A1	Capsianoside V	0.85454	-0.0472883
SLC13A5	Capsianoside V	0.988382	0.13939
SLC16A13	Capsianoside V	0.99057	0.00382015
SLC16A11	Capsianoside V	0.837187	-0.0688725
SLC2A4	Capsianoside V	0.951896	-0.0358958
SLC35G6	Capsianoside V	0.990121	-0.0475812
MPDU1	Capsianoside V	0.994311	-0.109427
SLC25A35	Capsianoside V	0.913999	0.126537
MFSD6L	Capsianoside V	0.130884	-0.169297
SLC5A10	Capsianoside V	0.782313	0.0476341
SLC47A1	Capsianoside V	0.748435	0.0711085
SLC47A2	Capsianoside V	0.0378584	-0.241739
SLC46A1	Capsianoside V	0.49801	-0.103472
SLC13A2	Capsianoside V	0.811485	0.0560965
SLC6A4	Capsianoside V	0.621129	-0.103331
SLC35G3	Capsianoside V	0.999024	-0.100659
STARD3	Capsianoside V	0.645632	0.0853957
SLC4A1	Capsianoside V	0.839479	0.0512542
SLC25A39	Capsianoside V	0.142641	-0.182586
SLC35B1	Capsianoside V	0.994074	0.0431109
SLC16A6	Capsianoside V	0.991782	0.0618247
SLC39A11	Capsianoside V	0.575239	-0.0684682
TMEM104	Capsianoside V	0.61769	0.0651883
SLC16A5	Capsianoside V	0.175715	-0.145753
SLC25A19	Capsianoside V	0.450302	-0.094106
MFSD11	Capsianoside V	0.994119	-0.00762636
SLC26A11	Capsianoside V	0.744235	0.107555
SLC38A10	Capsianoside V	0.999332	0.0125689
SLC25A10	Capsianoside V	0.0610682	-0.196269
SLC16A3	Capsianoside V	0.993398	-0.00356048
SLC35G4	Capsianoside V	0.953573	0.0112478
TMEM241	Capsianoside V	0.572857	-0.120303
NPC1	Capsianoside V	0.882733	-0.0225985
SLC25A52	Capsianoside V	0.891482	0.0472239
SLC39A6	Capsianoside V	0.999051	-0.106933
SLC14A2	Capsianoside V	0.99491	-0.0328574
SLC14A1	Capsianoside V	0.677515	-0.0901655
SLC66A2	Capsianoside V	0.75642	-0.0694476
SLC39A3	Capsianoside V	0.76526	0.0488672
MFSD12	Capsianoside V	0.992315	-0.0146131
SLC25A41	Capsianoside V	0.978896	-0.0133916
SLC25A23	Capsianoside V	0.368676	-0.196335
SLC44A2	Capsianoside V	0.542527	-0.11256
TMEM205	Capsianoside V	0.754218	-0.0774748
SLC1A6	Capsianoside V	0.85299	0.0912872
SLC35E1	Capsianoside V	0.974893	-0.00633845
SLC27A1	Capsianoside V	0.651879	0.0931423
SLC5A5	Capsianoside V	0.968937	0.0145421
SLC25A42	Capsianoside V	0.995245	-0.0038794
SLC7A9	Capsianoside V	0.782895	0.0762551
SLC7A10	Capsianoside V	0.0840039	0.207462
SLC1A5	Capsianoside V	0.232653	-0.135797
SLC8A2	Capsianoside V	0.53361	0.122433
SLC6A16	Capsianoside V	0.837667	0.0689701
SLC17A7	Capsianoside V	0.308465	0.163114
SLC27A5	Capsianoside V	0.308083	-0.110159
SLC52A3	Capsianoside V	0.547204	-0.0897578
SLC4A11	Capsianoside V	0.233357	-0.168656
SLC23A2	Capsianoside V	0.785402	0.0572029
SLC24A3	Capsianoside V	0.637119	-0.110673
XKR7	Capsianoside V	0.728068	0.059331
SLC32A1	Capsianoside V	0.934931	0.0827201
SLC12A5	Capsianoside V	0.458892	0.152407
SLC35C2	Capsianoside V	0.990685	-0.0942054
SLC13A3	Capsianoside V	0.999898	0.0234559
SLC2A10	Capsianoside V	0.678637	0.0769398
SLC9A8	Capsianoside V	0.932422	-0.0626752
SLCO4A1	Capsianoside V	0.6907	-0.0489526
SLC17A9	Capsianoside V	0.813626	-0.054038
SLC37A1	Capsianoside V	0.38906	-0.106232
SLC19A1	Capsianoside V	0.86968	0.104261
XKR3	Capsianoside V	0.999219	0.0445394
SLC25A18	Capsianoside V	0.995686	0.0392332
SLC25A1	Capsianoside V	0.996858	0.00616069
SLC7A4	Capsianoside V	0.988878	-0.0261518
SLC2A11	Capsianoside V	0.864227	-0.0801639
SLC35E4	Capsianoside V	0.895737	-0.0261607
SLC5A1	Capsianoside V	0.101809	-0.166135
SLC5A4	Capsianoside V	0.998376	0.0769415
SLC16A8	Capsianoside V	0.322308	-0.155167
TMEM184B	Capsianoside V	0.832027	0.0279732
SLC25A17	Capsianoside V	0.999322	-0.0399321
TSPO	Capsianoside V	0.519961	-0.102609
SLC25A6	Capsianoside V	0.454052	0.11759
CLCN4	Capsianoside V	0.998848	0.00763333
PTCHD1	Capsianoside V	0.999326	0.0373325
XK	Capsianoside V	0.925888	-0.0262461
MPC1L	Capsianoside V	0.998947	-0.0232368
SLC9A7	Capsianoside V	0.774559	-0.0737278
SLC38A5	Capsianoside V	0.969118	-0.0167341
SLC35A2	Capsianoside V	0.939689	-0.0619572
CLCN5	Capsianoside V	0.650797	-0.0690799
SLC7A3	Capsianoside V	0.356938	0.141844
SLC16A2	Capsianoside V	0.202742	0.128487
MAGT1	Capsianoside V	0.966989	0.0114082
XKRX	Capsianoside V	0.0335141	-0.246006
SLC25A43	Capsianoside V	0.216861	0.155797
SLC25A5	Capsianoside V	0.926311	0.0316138
SLC25A14	Capsianoside V	0.973664	0.0188045
SLC9A6	Capsianoside V	0.895782	0.0204688
SLC6A8	Capsianoside V	0.999119	-0.00473859
SLC10A3	Capsianoside V	0.504778	0.0952005
SLC35E2B	Phenylacetic acid-N-isopropylnortropine-ester methobromide	0.390222	0.132951
SLC35E2A	Phenylacetic acid-N-isopropylnortropine-ester methobromide	0.946408	-0.0169084
SLC45A1	Phenylacetic acid-N-isopropylnortropine-ester methobromide	0.614504	-0.0674819
SLC2A7	Phenylacetic acid-N-isopropylnortropine-ester methobromide	0.898147	0.0809008
SLC2A5	Phenylacetic acid-N-isopropylnortropine-ester methobromide	0.23489	0.216632
SLC25A33	Phenylacetic acid-N-isopropylnortropine-ester methobromide	0.876219	-0.0811209
DISP3	Phenylacetic acid-N-isopropylnortropine-ester methobromide	0.947927	-0.0864181
CLCN6	Phenylacetic acid-N-isopropylnortropine-ester methobromide	0.601486	0.0779421
SLC25A34	Phenylacetic acid-N-isopropylnortropine-ester methobromide	0.92598	0.0157564
CLCNKA	Phenylacetic acid-N-isopropylnortropine-ester methobromide	0.86838	0.0608626
CLCNKB	Phenylacetic acid-N-isopropylnortropine-ester methobromide	0.862733	0.0753009
SLC66A1	Phenylacetic acid-N-isopropylnortropine-ester methobromide	0.791877	0.0477206
NIPAL3	Phenylacetic acid-N-isopropylnortropine-ester methobromide	0.998189	0.13847
RHD	Phenylacetic acid-N-isopropylnortropine-ester methobromide	0.998678	-0.0925548
RHCE	Phenylacetic acid-N-isopropylnortropine-ester methobromide	0.995356	0.00295226
SLC30A2	Phenylacetic acid-N-isopropylnortropine-ester methobromide	0.809112	0.0583526
SLC9A1	Phenylacetic acid-N-isopropylnortropine-ester methobromide	0.199919	0.202007
XKR8	Phenylacetic acid-N-isopropylnortropine-ester methobromide	0.712348	0.191777
LAPTM5	Phenylacetic acid-N-isopropylnortropine-ester methobromide	0.961451	0.102273
TMEM234	Phenylacetic acid-N-isopropylnortropine-ester methobromide	0.423994	0.133634
MFSD2A	Phenylacetic acid-N-isopropylnortropine-ester methobromide	0.994201	0.0276874
SLC2A1	Phenylacetic acid-N-isopropylnortropine-ester methobromide	0.0668161	0.235644
SLC6A9	Phenylacetic acid-N-isopropylnortropine-ester methobromide	0.80376	0.0564763
PTCH2	Phenylacetic acid-N-isopropylnortropine-ester methobromide	0.952923	-0.0387087
SLC5A9	Phenylacetic acid-N-isopropylnortropine-ester methobromide	0.973721	-0.0751299
SLC1A7	Phenylacetic acid-N-isopropylnortropine-ester methobromide	0.998128	0.0517124
SLC35D1	Phenylacetic acid-N-isopropylnortropine-ester methobromide	0.599125	0.180177
SLC44A5	Phenylacetic acid-N-isopropylnortropine-ester methobromide	0.746812	-0.0483916
SLC44A3	Phenylacetic acid-N-isopropylnortropine-ester methobromide	0.871119	-0.0216226
SLC35A3	Phenylacetic acid-N-isopropylnortropine-ester methobromide	0.873823	0.0865078
MFSD14A	Phenylacetic acid-N-isopropylnortropine-ester methobromide	0.988721	0.163301
SLC30A7	Phenylacetic acid-N-isopropylnortropine-ester methobromide	0.426383	0.12495
SLC25A24	Phenylacetic acid-N-isopropylnortropine-ester methobromide	0.106051	0.214393
SLC6A17	Phenylacetic acid-N-isopropylnortropine-ester methobromide	0.890823	-0.0283184
SLC16A4	Phenylacetic acid-N-isopropylnortropine-ester methobromide	0.999695	0.024845
SLC16A1	Phenylacetic acid-N-isopropylnortropine-ester methobromide	0.99716	0.0525377
SLC22A15	Phenylacetic acid-N-isopropylnortropine-ester methobromide	0.422054	0.125917
SV2A	Phenylacetic acid-N-isopropylnortropine-ester methobromide	0.632484	0.0710459
SLC27A3	Phenylacetic acid-N-isopropylnortropine-ester methobromide	0.94246	0.0270548
SLC39A1	Phenylacetic acid-N-isopropylnortropine-ester methobromide	0.67965	0.11354
SLC50A1	Phenylacetic acid-N-isopropylnortropine-ester methobromide	0.593232	-0.0694983
SLC25A44	Phenylacetic acid-N-isopropylnortropine-ester methobromide	0.991809	-0.00868773
RHBG	Phenylacetic acid-N-isopropylnortropine-ester methobromide	0.198464	-0.138942
MPC2	Phenylacetic acid-N-isopropylnortropine-ester methobromide	0.275448	-0.184612
SLC19A2	Phenylacetic acid-N-isopropylnortropine-ester methobromide	0.630892	-0.0657758
SLC9C2	Phenylacetic acid-N-isopropylnortropine-ester methobromide	0.308552	0.141742
XPR1	Phenylacetic acid-N-isopropylnortropine-ester methobromide	0.919368	-0.0265268
MFSD4A	Phenylacetic acid-N-isopropylnortropine-ester methobromide	0.130889	-0.19091
SLC45A3	Phenylacetic acid-N-isopropylnortropine-ester methobromide	0.817895	-0.0432295
SLC41A1	Phenylacetic acid-N-isopropylnortropine-ester methobromide	0.320148	0.124465
SLC26A9	Phenylacetic acid-N-isopropylnortropine-ester methobromide	0.932909	0.01938
SLC30A1	Phenylacetic acid-N-isopropylnortropine-ester methobromide	0.516757	0.131163
FLVCR1	Phenylacetic acid-N-isopropylnortropine-ester methobromide	0.0279316	-0.226052
SLC30A10	Phenylacetic acid-N-isopropylnortropine-ester methobromide	0.842846	0.0392743
DISP1	Phenylacetic acid-N-isopropylnortropine-ester methobromide	0.989551	0.0188098
ARV1	Phenylacetic acid-N-isopropylnortropine-ester methobromide	0.659195	-0.0783133
SLC35F3	Phenylacetic acid-N-isopropylnortropine-ester methobromide	0.998823	0.00194148
SLC66A3	Phenylacetic acid-N-isopropylnortropine-ester methobromide	0.76103	0.143552
LAPTM4A	Phenylacetic acid-N-isopropylnortropine-ester methobromide	0.0569365	0.223563
MFSD2B	Phenylacetic acid-N-isopropylnortropine-ester methobromide	0.800063	-0.0952115
SLC35F6	Phenylacetic acid-N-isopropylnortropine-ester methobromide	0.944363	0.0351796
SLC5A6	Phenylacetic acid-N-isopropylnortropine-ester methobromide	0.836994	-0.0597092
SLC30A3	Phenylacetic acid-N-isopropylnortropine-ester methobromide	0.945895	-0.0454899
SLC30A6	Phenylacetic acid-N-isopropylnortropine-ester methobromide	0.998276	0.0217376
SLC8A1	Phenylacetic acid-N-isopropylnortropine-ester methobromide	0.687294	0.0864154
SLC3A1	Phenylacetic acid-N-isopropylnortropine-ester methobromide	0.879623	-0.0890819
SLC1A4	Phenylacetic acid-N-isopropylnortropine-ester methobromide	0.95809	0.0187505
SFXN5	Phenylacetic acid-N-isopropylnortropine-ester methobromide	0.419065	0.124493
SLC4A5	Phenylacetic acid-N-isopropylnortropine-ester methobromide	0.859747	-0.0558001
CNNM4	Phenylacetic acid-N-isopropylnortropine-ester methobromide	0.992285	0.0110318
CNNM3	Phenylacetic acid-N-isopropylnortropine-ester methobromide	0.666504	-0.103341
SLC9A4	Phenylacetic acid-N-isopropylnortropine-ester methobromide	0.641977	0.0824238
SLC9A2	Phenylacetic acid-N-isopropylnortropine-ester methobromide	0.639375	-0.0734527
MFSD9	Phenylacetic acid-N-isopropylnortropine-ester methobromide	0.0715053	-0.206337
SLC5A7	Phenylacetic acid-N-isopropylnortropine-ester methobromide	0.83514	-0.0440314
SLC20A1	Phenylacetic acid-N-isopropylnortropine-ester methobromide	0.84239	0.133169
SLC35F5	Phenylacetic acid-N-isopropylnortropine-ester methobromide	0.686343	0.144162
TMEM163	Phenylacetic acid-N-isopropylnortropine-ester methobromide	0.666439	-0.0780176
SLC4A10	Phenylacetic acid-N-isopropylnortropine-ester methobromide	0.987337	0.0113976
SLC38A11	Phenylacetic acid-N-isopropylnortropine-ester methobromide	0.672343	-0.120144
SLC25A12	Phenylacetic acid-N-isopropylnortropine-ester methobromide	0.974945	-0.0167707
GPR155	Phenylacetic acid-N-isopropylnortropine-ester methobromide	0.593265	-0.116754
SLC40A1	Phenylacetic acid-N-isopropylnortropine-ester methobromide	0.95225	-0.0173824
MFSD6	Phenylacetic acid-N-isopropylnortropine-ester methobromide	0.641164	-0.0981094
SLC39A10	Phenylacetic acid-N-isopropylnortropine-ester methobromide	0.987477	-0.0308314
SLC11A1	Phenylacetic acid-N-isopropylnortropine-ester methobromide	0.602563	-0.108362
SLC23A3	Phenylacetic acid-N-isopropylnortropine-ester methobromide	0.755108	-0.163596
SLC4A3	Phenylacetic acid-N-isopropylnortropine-ester methobromide	0.758283	0.0503731
SLC19A3	Phenylacetic acid-N-isopropylnortropine-ester methobromide	0.850252	0.0763459
SLC16A14	Phenylacetic acid-N-isopropylnortropine-ester methobromide	0.851682	-0.0401448
SLC6A11	Phenylacetic acid-N-isopropylnortropine-ester methobromide	0.484741	0.0957328
SLC6A1	Phenylacetic acid-N-isopropylnortropine-ester methobromide	0.723567	0.0849378
SLC6A6	Phenylacetic acid-N-isopropylnortropine-ester methobromide	0.86394	0.0550577
SLC4A7	Phenylacetic acid-N-isopropylnortropine-ester methobromide	0.474444	0.144856
SLC22A13	Phenylacetic acid-N-isopropylnortropine-ester methobromide	0.988371	0.0165529
SLC22A14	Phenylacetic acid-N-isopropylnortropine-ester methobromide	0.741413	0.0763195
SLC25A38	Phenylacetic acid-N-isopropylnortropine-ester methobromide	0.999536	0.079711
SLC6A20	Phenylacetic acid-N-isopropylnortropine-ester methobromide	0.556223	-0.0732471
SCAP	Phenylacetic acid-N-isopropylnortropine-ester methobromide	0.992008	0.0656241
SLC26A6	Phenylacetic acid-N-isopropylnortropine-ester methobromide	0.644894	0.151119
SLC25A20	Phenylacetic acid-N-isopropylnortropine-ester methobromide	0.999807	-0.000723251
SLC38A3	Phenylacetic acid-N-isopropylnortropine-ester methobromide	0.785878	0.0666506
RFT1	Phenylacetic acid-N-isopropylnortropine-ester methobromide	0.802375	0.0426335
SLC25A26	Phenylacetic acid-N-isopropylnortropine-ester methobromide	0.920214	-0.0206728
SLC9C1	Phenylacetic acid-N-isopropylnortropine-ester methobromide	0.958744	0.0640858
SLC35A5	Phenylacetic acid-N-isopropylnortropine-ester methobromide	0.113249	0.194711
SIDT1	Phenylacetic acid-N-isopropylnortropine-ester methobromide	0.798778	0.0477415
SLC15A2	Phenylacetic acid-N-isopropylnortropine-ester methobromide	0.615005	-0.0684213
SLC49A4	Phenylacetic acid-N-isopropylnortropine-ester methobromide	0.509309	0.146642
SLC12A8	Phenylacetic acid-N-isopropylnortropine-ester methobromide	0.416028	0.128399
SLC41A3	Phenylacetic acid-N-isopropylnortropine-ester methobromide	0.929567	0.0303643
SLCO2A1	Phenylacetic acid-N-isopropylnortropine-ester methobromide	0.356299	0.12479
SLC35G2	Phenylacetic acid-N-isopropylnortropine-ester methobromide	0.889192	0.0793032
SLC25A36	Phenylacetic acid-N-isopropylnortropine-ester methobromide	0.999135	-0.111806
SLC9A9	Phenylacetic acid-N-isopropylnortropine-ester methobromide	0.402191	0.120398
SLC33A1	Phenylacetic acid-N-isopropylnortropine-ester methobromide	0.980814	-0.0224522
SLC66A1L	Phenylacetic acid-N-isopropylnortropine-ester methobromide	0.643877	0.0634606
MFSD1	Phenylacetic acid-N-isopropylnortropine-ester methobromide	0.461739	0.174582
SLC7A14	Phenylacetic acid-N-isopropylnortropine-ester methobromide	0.995847	-0.0350166
SLC2A2	Phenylacetic acid-N-isopropylnortropine-ester methobromide	0.867546	0.0464505
CLCN2	Phenylacetic acid-N-isopropylnortropine-ester methobromide	0.774212	-0.0436774
