## Supplementary Tables for "Predicting substrates for orphan Solute Carrier Proteins using multi-omics datasets": Table S4.xlsx (part 38 of 46)

### Sheet: CCL180 TvsM (continued)
SYMBOL	METABOLITE	padj	rho
TMEM41A	Phenylacetic acid-N-isopropylnortropine-ester methobromide	0.955998	0.059216
SLC51A	Phenylacetic acid-N-isopropylnortropine-ester methobromide	0.947214	0.0313996
SLC49A3	Phenylacetic acid-N-isopropylnortropine-ester methobromide	0.998615	0.0528253
SLC26A1	Phenylacetic acid-N-isopropylnortropine-ester methobromide	0.999864	-0.00939878
LETM1	Phenylacetic acid-N-isopropylnortropine-ester methobromide	0.999661	-0.067055
MFSD10	Phenylacetic acid-N-isopropylnortropine-ester methobromide	0.949799	0.0918128
SLC2A9	Phenylacetic acid-N-isopropylnortropine-ester methobromide	0.918024	-0.0444547
SLC34A2	Phenylacetic acid-N-isopropylnortropine-ester methobromide	0.987503	-0.00453295
SLC30A9	Phenylacetic acid-N-isopropylnortropine-ester methobromide	0.635951	-0.0898086
NIPAL1	Phenylacetic acid-N-isopropylnortropine-ester methobromide	0.362761	0.11094
SLC10A4	Phenylacetic acid-N-isopropylnortropine-ester methobromide	0.979798	0.00862238
TMEM165	Phenylacetic acid-N-isopropylnortropine-ester methobromide	0.641903	0.0937734
SLC4A4	Phenylacetic acid-N-isopropylnortropine-ester methobromide	0.533832	0.165093
SLC10A6	Phenylacetic acid-N-isopropylnortropine-ester methobromide	0.999244	-0.0715049
SLC39A8	Phenylacetic acid-N-isopropylnortropine-ester methobromide	0.987089	-0.00734231
SLC9B1	Phenylacetic acid-N-isopropylnortropine-ester methobromide	0.0363044	-0.246385
SLC9B2	Phenylacetic acid-N-isopropylnortropine-ester methobromide	0.549304	-0.124694
OSTC	Phenylacetic acid-N-isopropylnortropine-ester methobromide	0.867756	0.0727172
SLC25A31	Phenylacetic acid-N-isopropylnortropine-ester methobromide	0.966525	-0.0644047
MFSD8	Phenylacetic acid-N-isopropylnortropine-ester methobromide	0.880932	0.0342838
SLC7A11	Phenylacetic acid-N-isopropylnortropine-ester methobromide	0.817347	0.054981
UCP1	Phenylacetic acid-N-isopropylnortropine-ester methobromide	0.999444	-0.022379
SLC10A7	Phenylacetic acid-N-isopropylnortropine-ester methobromide	0.520354	0.083993
TMEM184C	Phenylacetic acid-N-isopropylnortropine-ester methobromide	0.793744	0.0919574
TMEM144	Phenylacetic acid-N-isopropylnortropine-ester methobromide	0.774907	-0.0371455
CLCN3	Phenylacetic acid-N-isopropylnortropine-ester methobromide	0.797724	-0.0448381
SLC25A4	Phenylacetic acid-N-isopropylnortropine-ester methobromide	0.374826	-0.143239
SLC9A3	Phenylacetic acid-N-isopropylnortropine-ester methobromide	0.99581	0.033341
SLC12A7	Phenylacetic acid-N-isopropylnortropine-ester methobromide	0.413679	-0.0932994
SLC6A19	Phenylacetic acid-N-isopropylnortropine-ester methobromide	0.431062	-0.105472
SLC6A18	Phenylacetic acid-N-isopropylnortropine-ester methobromide	0.821039	-0.100976
SLC6A3	Phenylacetic acid-N-isopropylnortropine-ester methobromide	0.965634	-0.139381
ANKH	Phenylacetic acid-N-isopropylnortropine-ester methobromide	0.993962	0.0026891
SLC45A2	Phenylacetic acid-N-isopropylnortropine-ester methobromide	0.967173	-0.0429594
LMBRD2	Phenylacetic acid-N-isopropylnortropine-ester methobromide	0.994572	-0.0145295
SLC1A3	Phenylacetic acid-N-isopropylnortropine-ester methobromide	0.415218	0.12045
SLC38A9	Phenylacetic acid-N-isopropylnortropine-ester methobromide	0.999864	0.0988728
SLC30A5	Phenylacetic acid-N-isopropylnortropine-ester methobromide	0.992916	0.0172883
HMGCR	Phenylacetic acid-N-isopropylnortropine-ester methobromide	0.967296	-0.0273354
SV2C	Phenylacetic acid-N-isopropylnortropine-ester methobromide	0.996252	0.0114953
SLCO4C1	Phenylacetic acid-N-isopropylnortropine-ester methobromide	0.998093	-0.105815
SLCO6A1	Phenylacetic acid-N-isopropylnortropine-ester methobromide	0.997375	0.0270588
SLC25A46	Phenylacetic acid-N-isopropylnortropine-ester methobromide	0.801584	0.0933342
SLC12A2	Phenylacetic acid-N-isopropylnortropine-ester methobromide	0.694908	-0.0516593
SLC27A6	Phenylacetic acid-N-isopropylnortropine-ester methobromide	0.89127	0.0506247
SLC22A4	Phenylacetic acid-N-isopropylnortropine-ester methobromide	0.0194023	0.234475
SLC22A5	Phenylacetic acid-N-isopropylnortropine-ester methobromide	0.936567	-0.0631093
SLC25A48	Phenylacetic acid-N-isopropylnortropine-ester methobromide	0.550535	-0.107182
SLC23A1	Phenylacetic acid-N-isopropylnortropine-ester methobromide	0.897933	-0.123406
SLC4A9	Phenylacetic acid-N-isopropylnortropine-ester methobromide	0.87633	-0.0721521
SLC35A4	Phenylacetic acid-N-isopropylnortropine-ester methobromide	0.995065	-0.0835974
SLC25A2	Phenylacetic acid-N-isopropylnortropine-ester methobromide	0.997416	0.0612869
SLC26A2	Phenylacetic acid-N-isopropylnortropine-ester methobromide	0.768707	0.0682156
SLC6A7	Phenylacetic acid-N-isopropylnortropine-ester methobromide	0.977991	-0.0223349
SLC36A3	Phenylacetic acid-N-isopropylnortropine-ester methobromide	0.990065	-0.0369456
SLC36A2	Phenylacetic acid-N-isopropylnortropine-ester methobromide	0.829814	0.0978567
SLC36A1	Phenylacetic acid-N-isopropylnortropine-ester methobromide	0.983944	0.00680205
NIPAL4	Phenylacetic acid-N-isopropylnortropine-ester methobromide	0.990413	0.00559273
SFXN1	Phenylacetic acid-N-isopropylnortropine-ester methobromide	0.973498	-0.167264
SLC34A1	Phenylacetic acid-N-isopropylnortropine-ester methobromide	0.563669	-0.0709923
SLC22A23	Phenylacetic acid-N-isopropylnortropine-ester methobromide	0.941748	0.0477189
SLC35B3	Phenylacetic acid-N-isopropylnortropine-ester methobromide	0.634468	0.0979125
TMEM14C	Phenylacetic acid-N-isopropylnortropine-ester methobromide	0.35203	0.101996
TMEM14B	Phenylacetic acid-N-isopropylnortropine-ester methobromide	0.863878	0.0261451
SLC17A4	Phenylacetic acid-N-isopropylnortropine-ester methobromide	0.983048	-0.0219938
SLC17A1	Phenylacetic acid-N-isopropylnortropine-ester methobromide	0.939025	0.026615
SLC17A3	Phenylacetic acid-N-isopropylnortropine-ester methobromide	0.988176	-0.0964687
SLC17A2	Phenylacetic acid-N-isopropylnortropine-ester methobromide	0.999789	-0.0349296
SLC44A4	Phenylacetic acid-N-isopropylnortropine-ester methobromide	0.774157	0.0548695
SLC39A7	Phenylacetic acid-N-isopropylnortropine-ester methobromide	0.618736	0.150258
SLC26A8	Phenylacetic acid-N-isopropylnortropine-ester methobromide	0.865701	-0.110899
MTCH1	Phenylacetic acid-N-isopropylnortropine-ester methobromide	0.665102	0.0567778
TSPO2	Phenylacetic acid-N-isopropylnortropine-ester methobromide	0.0345451	-0.249962
SLC22A7	Phenylacetic acid-N-isopropylnortropine-ester methobromide	0.892074	-0.0602306
SLC29A1	Phenylacetic acid-N-isopropylnortropine-ester methobromide	0.103328	-0.274159
SLC35B2	Phenylacetic acid-N-isopropylnortropine-ester methobromide	0.920886	0.14152
SLC25A27	Phenylacetic acid-N-isopropylnortropine-ester methobromide	0.979296	-0.0256606
PTCHD4	Phenylacetic acid-N-isopropylnortropine-ester methobromide	0.974958	-0.0142003
RHAG	Phenylacetic acid-N-isopropylnortropine-ester methobromide	0.999728	-0.0696425
TMEM14A	Phenylacetic acid-N-isopropylnortropine-ester methobromide	0.983929	-0.0546133
LMBRD1	Phenylacetic acid-N-isopropylnortropine-ester methobromide	0.934326	-0.019587
SLC17A5	Phenylacetic acid-N-isopropylnortropine-ester methobromide	0.85814	-0.0925029
SLC35A1	Phenylacetic acid-N-isopropylnortropine-ester methobromide	0.593736	0.0850142
SLC22A16	Phenylacetic acid-N-isopropylnortropine-ester methobromide	0.999537	0.028406
SLC16A10	Phenylacetic acid-N-isopropylnortropine-ester methobromide	0.167433	-0.201013
MFSD4B	Phenylacetic acid-N-isopropylnortropine-ester methobromide	0.960262	-0.152571
SLC35F1	Phenylacetic acid-N-isopropylnortropine-ester methobromide	0.87341	0.0308429
SLC18B1	Phenylacetic acid-N-isopropylnortropine-ester methobromide	0.490583	-0.0793711
SLC2A12	Phenylacetic acid-N-isopropylnortropine-ester methobromide	0.952162	0.0694844
SLC35D3	Phenylacetic acid-N-isopropylnortropine-ester methobromide	0.195464	-0.201042
OSTCP1	Phenylacetic acid-N-isopropylnortropine-ester methobromide	0.584591	0.131896
SLC22A1	Phenylacetic acid-N-isopropylnortropine-ester methobromide	0.722301	0.119542
SLC22A2	Phenylacetic acid-N-isopropylnortropine-ester methobromide	0.595953	0.155088
SLC22A3	Phenylacetic acid-N-isopropylnortropine-ester methobromide	0.600426	0.0998819
MPC1	Phenylacetic acid-N-isopropylnortropine-ester methobromide	0.550661	-0.0747092
UNC93A	Phenylacetic acid-N-isopropylnortropine-ester methobromide	0.997315	0.00808942
TMEM184A	Phenylacetic acid-N-isopropylnortropine-ester methobromide	0.668026	-0.0525307
SLC29A4	Phenylacetic acid-N-isopropylnortropine-ester methobromide	0.870334	0.0290154
STARD3NL	Phenylacetic acid-N-isopropylnortropine-ester methobromide	0.13989	0.155483
NPC1L1	Phenylacetic acid-N-isopropylnortropine-ester methobromide	0.421088	-0.148779
SLC25A40	Phenylacetic acid-N-isopropylnortropine-ester methobromide	0.376073	-0.15625
SLC25A13	Phenylacetic acid-N-isopropylnortropine-ester methobromide	0.398612	-0.117386
SLC12A9	Phenylacetic acid-N-isopropylnortropine-ester methobromide	0.643338	-0.0683481
SLC26A5	Phenylacetic acid-N-isopropylnortropine-ester methobromide	0.11865	-0.236852
SLC26A4	Phenylacetic acid-N-isopropylnortropine-ester methobromide	0.929459	-0.0155909
SLC26A3	Phenylacetic acid-N-isopropylnortropine-ester methobromide	0.90933	0.080903
SLC13A1	Phenylacetic acid-N-isopropylnortropine-ester methobromide	0.967126	-0.0821444
SLC35B4	Phenylacetic acid-N-isopropylnortropine-ester methobromide	0.663599	0.0731651
SLC13A4	Phenylacetic acid-N-isopropylnortropine-ester methobromide	0.992493	0.00783377
SVOPL	Phenylacetic acid-N-isopropylnortropine-ester methobromide	0.99934	-0.00846745
SLC37A3	Phenylacetic acid-N-isopropylnortropine-ester methobromide	0.267658	-0.219429
CLCN1	Phenylacetic acid-N-isopropylnortropine-ester methobromide	0.998512	0.0428409
SLC4A2	Phenylacetic acid-N-isopropylnortropine-ester methobromide	0.999864	-0.0402424
LMBR1	Phenylacetic acid-N-isopropylnortropine-ester methobromide	0.0336936	-0.232184
XKR6	Phenylacetic acid-N-isopropylnortropine-ester methobromide	0.829779	0.035585
SLC35G5	Phenylacetic acid-N-isopropylnortropine-ester methobromide	0.988311	0.00350145
TUSC3	Phenylacetic acid-N-isopropylnortropine-ester methobromide	0.649901	0.072421
SLC7A2	Phenylacetic acid-N-isopropylnortropine-ester methobromide	0.685863	-0.1058
SLC18A1	Phenylacetic acid-N-isopropylnortropine-ester methobromide	0.995445	-0.00146583
SLC39A14	Phenylacetic acid-N-isopropylnortropine-ester methobromide	0.991172	-0.00144302
SLC25A37	Phenylacetic acid-N-isopropylnortropine-ester methobromide	0.859528	-0.0681337
LETM2	Phenylacetic acid-N-isopropylnortropine-ester methobromide	0.999271	0.0586356
SLC20A2	Phenylacetic acid-N-isopropylnortropine-ester methobromide	0.906394	0.0240102
XKR4	Phenylacetic acid-N-isopropylnortropine-ester methobromide	0.913353	0.0289556
SLCO5A1	Phenylacetic acid-N-isopropylnortropine-ester methobromide	0.923387	-0.050152
XKR9	Phenylacetic acid-N-isopropylnortropine-ester methobromide	0.998712	-0.00918965
SLC10A5	Phenylacetic acid-N-isopropylnortropine-ester methobromide	0.727121	-0.0559221
SLC7A13	Phenylacetic acid-N-isopropylnortropine-ester methobromide	0.838026	-0.0447749
TMEM64	Phenylacetic acid-N-isopropylnortropine-ester methobromide	0.961742	0.0593362
SLC26A7	Phenylacetic acid-N-isopropylnortropine-ester methobromide	0.999604	0.0439601
LAPTM4B	Phenylacetic acid-N-isopropylnortropine-ester methobromide	0.998349	0.128679
NIPAL2	Phenylacetic acid-N-isopropylnortropine-ester methobromide	0.443522	0.140299
SLC25A32	Phenylacetic acid-N-isopropylnortropine-ester methobromide	0.995771	0.154905
SLC30A8	Phenylacetic acid-N-isopropylnortropine-ester methobromide	0.998864	0.00704803
SLC45A4	Phenylacetic acid-N-isopropylnortropine-ester methobromide	0.0757741	-0.197441
SLC52A2	Phenylacetic acid-N-isopropylnortropine-ester methobromide	0.735841	0.105128
SLC39A4	Phenylacetic acid-N-isopropylnortropine-ester methobromide	0.721647	-0.0922694
MFSD3	Phenylacetic acid-N-isopropylnortropine-ester methobromide	0.571107	-0.0663944
SLC1A1	Phenylacetic acid-N-isopropylnortropine-ester methobromide	0.765882	0.0910809
SLC24A2	Phenylacetic acid-N-isopropylnortropine-ester methobromide	0.938757	-0.0580789
SLC25A51	Phenylacetic acid-N-isopropylnortropine-ester methobromide	0.700415	0.0679856
SLC28A3	Phenylacetic acid-N-isopropylnortropine-ester methobromide	0.821283	0.0585948
MFSD14B	Phenylacetic acid-N-isopropylnortropine-ester methobromide	0.349822	0.148113
PTCH1	Phenylacetic acid-N-isopropylnortropine-ester methobromide	0.935945	0.0156745
SLC35D2	Phenylacetic acid-N-isopropylnortropine-ester methobromide	0.616968	0.117756
SLC44A1	Phenylacetic acid-N-isopropylnortropine-ester methobromide	0.474987	0.137308
TMEM245	Phenylacetic acid-N-isopropylnortropine-ester methobromide	0.126114	0.172514
SLC46A2	Phenylacetic acid-N-isopropylnortropine-ester methobromide	0.892935	0.0758163
SLC31A2	Phenylacetic acid-N-isopropylnortropine-ester methobromide	0.138576	0.209889
SLC31A1	Phenylacetic acid-N-isopropylnortropine-ester methobromide	0.970773	0.116799
SLC2A8	Phenylacetic acid-N-isopropylnortropine-ester methobromide	0.996608	0.0925204
SLC25A25	Phenylacetic acid-N-isopropylnortropine-ester methobromide	0.850386	-0.0675325
SLC27A4	Phenylacetic acid-N-isopropylnortropine-ester methobromide	0.989909	0.0784318
SLC2A6	Phenylacetic acid-N-isopropylnortropine-ester methobromide	0.0487834	0.212326
SLC34A3	Phenylacetic acid-N-isopropylnortropine-ester methobromide	0.999032	0.0156989
SLC39A12	Phenylacetic acid-N-isopropylnortropine-ester methobromide	0.910856	0.179272
PTCHD3	Phenylacetic acid-N-isopropylnortropine-ester methobromide	0.999794	0.052247
SLC18A3	Phenylacetic acid-N-isopropylnortropine-ester methobromide	0.513601	-0.0876681
SLC16A9	Phenylacetic acid-N-isopropylnortropine-ester methobromide	0.999797	-0.0482853
SLC25A16	Phenylacetic acid-N-isopropylnortropine-ester methobromide	0.820814	-0.0548956
SLC29A3	Phenylacetic acid-N-isopropylnortropine-ester methobromide	0.924155	-0.0376979
SLC16A12	Phenylacetic acid-N-isopropylnortropine-ester methobromide	0.994699	-0.00337566
SLC35G1	Phenylacetic acid-N-isopropylnortropine-ester methobromide	0.686456	-0.0860059
CNNM1	Phenylacetic acid-N-isopropylnortropine-ester methobromide	0.821089	-0.0856138
SLC25A28	Phenylacetic acid-N-isopropylnortropine-ester methobromide	0.994802	-0.0038097
SFXN3	Phenylacetic acid-N-isopropylnortropine-ester methobromide	0.558078	0.151693
MFSD13A	Phenylacetic acid-N-isopropylnortropine-ester methobromide	0.00957994	-0.258788
SFXN2	Phenylacetic acid-N-isopropylnortropine-ester methobromide	0.0994606	-0.16732
CNNM2	Phenylacetic acid-N-isopropylnortropine-ester methobromide	0.998722	0.0311643
SLC18A2	Phenylacetic acid-N-isopropylnortropine-ester methobromide	0.0816663	-0.187859
SFXN4	Phenylacetic acid-N-isopropylnortropine-ester methobromide	0.0654907	-0.186703
SLC25A22	Phenylacetic acid-N-isopropylnortropine-ester methobromide	0.94039	-0.0658228
SLC22A18	Phenylacetic acid-N-isopropylnortropine-ester methobromide	0.880713	-0.03534
TMEM41B	Phenylacetic acid-N-isopropylnortropine-ester methobromide	0.986732	-0.114451
SLC6A5	Phenylacetic acid-N-isopropylnortropine-ester methobromide	0.91212	-0.060367
SLC17A6	Phenylacetic acid-N-isopropylnortropine-ester methobromide	0.677501	-0.123792
SLC5A12	Phenylacetic acid-N-isopropylnortropine-ester methobromide	0.702615	0.139363
SLC1A2	Phenylacetic acid-N-isopropylnortropine-ester methobromide	0.775921	-0.120308
SLC35C1	Phenylacetic acid-N-isopropylnortropine-ester methobromide	0.535187	0.11168
SLC39A13	Phenylacetic acid-N-isopropylnortropine-ester methobromide	0.0395987	0.244816
MTCH2	Phenylacetic acid-N-isopropylnortropine-ester methobromide	0.992501	0.0385955
SLC43A3	Phenylacetic acid-N-isopropylnortropine-ester methobromide	0.378278	0.15751
SLC43A1	Phenylacetic acid-N-isopropylnortropine-ester methobromide	0.947168	0.0295888
SLC15A3	Phenylacetic acid-N-isopropylnortropine-ester methobromide	0.041643	0.251925
SLC3A2	Phenylacetic acid-N-isopropylnortropine-ester methobromide	0.815256	0.0436791
SLC22A6	Phenylacetic acid-N-isopropylnortropine-ester methobromide	0.994964	0.0925833
SLC22A8	Phenylacetic acid-N-isopropylnortropine-ester methobromide	0.999627	-0.0257123
SLC22A24	Phenylacetic acid-N-isopropylnortropine-ester methobromide	0.998864	0.0936087
SLC22A10	Phenylacetic acid-N-isopropylnortropine-ester methobromide	0.987199	-0.0432553
SLC22A25	Phenylacetic acid-N-isopropylnortropine-ester methobromide	0.690763	-0.11625
SLC22A9	Phenylacetic acid-N-isopropylnortropine-ester methobromide	0.755757	-0.0442402
SLC22A11	Phenylacetic acid-N-isopropylnortropine-ester methobromide	0.41562	-0.0997647
SLC22A12	Phenylacetic acid-N-isopropylnortropine-ester methobromide	0.997592	0.0432537
SLC25A45	Phenylacetic acid-N-isopropylnortropine-ester methobromide	0.703952	-0.0684666
SLC29A2	Phenylacetic acid-N-isopropylnortropine-ester methobromide	0.0150152	-0.235874
UNC93B1	Phenylacetic acid-N-isopropylnortropine-ester methobromide	0.245574	0.135293
UCP2	Phenylacetic acid-N-isopropylnortropine-ester methobromide	0.940602	0.019113
UCP3	Phenylacetic acid-N-isopropylnortropine-ester methobromide	0.999475	0.00479786
SLCO2B1	Phenylacetic acid-N-isopropylnortropine-ester methobromide	0.977366	0.0251511
SLC36A4	Phenylacetic acid-N-isopropylnortropine-ester methobromide	0.706675	0.0494355
SLC35F2	Phenylacetic acid-N-isopropylnortropine-ester methobromide	0.87699	-0.0320444
SIDT2	Phenylacetic acid-N-isopropylnortropine-ester methobromide	0.989289	0.0975622
SLC37A4	Phenylacetic acid-N-isopropylnortropine-ester methobromide	0.211443	-0.132327
SLC37A2	Phenylacetic acid-N-isopropylnortropine-ester methobromide	0.524899	0.122526
SLC6A12	Phenylacetic acid-N-isopropylnortropine-ester methobromide	0.780718	0.106703
SLC6A13	Phenylacetic acid-N-isopropylnortropine-ester methobromide	0.999757	-0.0280046
SLC2A14	Phenylacetic acid-N-isopropylnortropine-ester methobromide	0.507299	0.0948347
SLC2A3	Phenylacetic acid-N-isopropylnortropine-ester methobromide	0.514133	0.0807166
SLC15A5	Phenylacetic acid-N-isopropylnortropine-ester methobromide	0.997001	-0.158347
SLCO1C1	Phenylacetic acid-N-isopropylnortropine-ester methobromide	0.880545	-0.0205049
SLCO1B3	Phenylacetic acid-N-isopropylnortropine-ester methobromide	0.946924	0.0103852
SLCO1B7	Phenylacetic acid-N-isopropylnortropine-ester methobromide	0.893423	-0.0205488
SLCO1B1	Phenylacetic acid-N-isopropylnortropine-ester methobromide	0.723046	-0.0550474
SLCO1A2	Phenylacetic acid-N-isopropylnortropine-ester methobromide	0.997884	-0.0845321
SLC2A13	Phenylacetic acid-N-isopropylnortropine-ester methobromide	0.915185	0.029364
SLC38A1	Phenylacetic acid-N-isopropylnortropine-ester methobromide	0.277933	-0.1543
SLC38A2	Phenylacetic acid-N-isopropylnortropine-ester methobromide	0.998125	0.00127048
SLC38A4	Phenylacetic acid-N-isopropylnortropine-ester methobromide	0.896792	0.0255823
SLC48A1	Phenylacetic acid-N-isopropylnortropine-ester methobromide	0.475994	-0.12094
LMBR1L	Phenylacetic acid-N-isopropylnortropine-ester methobromide	0.999729	0.0108104
SLC11A2	Phenylacetic acid-N-isopropylnortropine-ester methobromide	0.692674	-0.0915026
LETMD1	Phenylacetic acid-N-isopropylnortropine-ester methobromide	0.0980133	-0.207794
SLC4A8	Phenylacetic acid-N-isopropylnortropine-ester methobromide	0.775641	0.0390869
MFSD5	Phenylacetic acid-N-isopropylnortropine-ester methobromide	0.998345	0.109807
SLC39A5	Phenylacetic acid-N-isopropylnortropine-ester methobromide	0.737712	-0.0921962
SLC26A10P	Phenylacetic acid-N-isopropylnortropine-ester methobromide	0.98651	-0.00201465
SLC16A7	Phenylacetic acid-N-isopropylnortropine-ester methobromide	0.999576	0.014357
SLC35E3	Phenylacetic acid-N-isopropylnortropine-ester methobromide	0.998477	0.0101029
SLC6A15	Phenylacetic acid-N-isopropylnortropine-ester methobromide	0.965352	-0.0569452
SLC25A3	Phenylacetic acid-N-isopropylnortropine-ester methobromide	0.948613	-0.0130272
SLC17A8	Phenylacetic acid-N-isopropylnortropine-ester methobromide	0.96719	-0.117287
SLC5A8	Phenylacetic acid-N-isopropylnortropine-ester methobromide	0.99964	-0.0741134
SLC41A2	Phenylacetic acid-N-isopropylnortropine-ester methobromide	0.998844	0.0433201
SVOP	Phenylacetic acid-N-isopropylnortropine-ester methobromide	0.281097	-0.164055
SLC8B1	Phenylacetic acid-N-isopropylnortropine-ester methobromide	0.839603	0.0699427
SLC15A4	Phenylacetic acid-N-isopropylnortropine-ester methobromide	0.999932	-0.00781983
SLC46A3	Phenylacetic acid-N-isopropylnortropine-ester methobromide	0.568811	0.106879
SLC7A1	Phenylacetic acid-N-isopropylnortropine-ester methobromide	0.99662	-0.0320339
SLC25A15	Phenylacetic acid-N-isopropylnortropine-ester methobromide	0.198533	-0.18305
SLC25A30	Phenylacetic acid-N-isopropylnortropine-ester methobromide	0.700661	0.075117
SLC15A1	Phenylacetic acid-N-isopropylnortropine-ester methobromide	0.969146	0.0399658
SLC10A2	Phenylacetic acid-N-isopropylnortropine-ester methobromide	0.735604	-0.0551171
TMCO3	Phenylacetic acid-N-isopropylnortropine-ester methobromide	0.370556	0.12189
SLC39A2	Phenylacetic acid-N-isopropylnortropine-ester methobromide	0.990032	0.0101694
SLC7A7	Phenylacetic acid-N-isopropylnortropine-ester methobromide	0.751832	0.0948069
SLC7A8	Phenylacetic acid-N-isopropylnortropine-ester methobromide	0.982626	-0.00724994
SLC22A17	Phenylacetic acid-N-isopropylnortropine-ester methobromide	0.429591	0.0815705
SLC25A21	Phenylacetic acid-N-isopropylnortropine-ester methobromide	0.990713	0.00910949
SLC35F4	Phenylacetic acid-N-isopropylnortropine-ester methobromide	0.604668	-0.160301
SLC38A6	Phenylacetic acid-N-isopropylnortropine-ester methobromide	0.494353	0.150861
SLC39A9	Phenylacetic acid-N-isopropylnortropine-ester methobromide	0.44576	-0.0944113
SLC10A1	Phenylacetic acid-N-isopropylnortropine-ester methobromide	0.989642	-0.0111766
SLC8A3	Phenylacetic acid-N-isopropylnortropine-ester methobromide	0.700499	-0.177422
FLVCR2	Phenylacetic acid-N-isopropylnortropine-ester methobromide	0.78836	0.0601379
SLC24A4	Phenylacetic acid-N-isopropylnortropine-ester methobromide	0.821782	0.0830469
SLC25A29	Phenylacetic acid-N-isopropylnortropine-ester methobromide	0.969417	-0.0420183
SLC25A47	Phenylacetic acid-N-isopropylnortropine-ester methobromide	0.940639	0.0321427
NIPA2	Phenylacetic acid-N-isopropylnortropine-ester methobromide	0.998964	0.0455195
NIPA1	Phenylacetic acid-N-isopropylnortropine-ester methobromide	0.550183	-0.180625
OCA2	Phenylacetic acid-N-isopropylnortropine-ester methobromide	0.449566	-0.157805
SLC12A6	Phenylacetic acid-N-isopropylnortropine-ester methobromide	0.998819	0.0613038
DISP2	Phenylacetic acid-N-isopropylnortropine-ester methobromide	0.995771	-0.0171925
SLC28A2	Phenylacetic acid-N-isopropylnortropine-ester methobromide	0.652532	-0.0764832
SLC30A4	Phenylacetic acid-N-isopropylnortropine-ester methobromide	0.43677	0.0921823
SLC24A5	Phenylacetic acid-N-isopropylnortropine-ester methobromide	0.880809	-0.0788995
SLC12A1	Phenylacetic acid-N-isopropylnortropine-ester methobromide	0.873618	-0.0355194
SLC27A2	Phenylacetic acid-N-isopropylnortropine-ester methobromide	0.124868	-0.169863
SLC51B	Phenylacetic acid-N-isopropylnortropine-ester methobromide	0.99789	-0.0124006
SLC24A1	Phenylacetic acid-N-isopropylnortropine-ester methobromide	0.852204	-0.104363
STRA6	Phenylacetic acid-N-isopropylnortropine-ester methobromide	0.815556	0.103827
SLC28A1	Phenylacetic acid-N-isopropylnortropine-ester methobromide	0.635871	0.0778642
RHCG	Phenylacetic acid-N-isopropylnortropine-ester methobromide	0.998146	-0.0962242
SV2B	Phenylacetic acid-N-isopropylnortropine-ester methobromide	0.0656677	-0.258045
SLCO3A1	Phenylacetic acid-N-isopropylnortropine-ester methobromide	0.973649	0.0429785
CLCN7	Phenylacetic acid-N-isopropylnortropine-ester methobromide	0.996533	0.116057
SLC5A11	Phenylacetic acid-N-isopropylnortropine-ester methobromide	0.995398	-0.0169258
CLN3	Phenylacetic acid-N-isopropylnortropine-ester methobromide	0.340197	-0.108164
SPNS1	Phenylacetic acid-N-isopropylnortropine-ester methobromide	0.936397	-0.0409134
SLC5A2	Phenylacetic acid-N-isopropylnortropine-ester methobromide	0.96956	-0.135666
SLC6A2	Phenylacetic acid-N-isopropylnortropine-ester methobromide	0.913323	0.0800513
SLC12A3	Phenylacetic acid-N-isopropylnortropine-ester methobromide	0.528421	0.146197
SLC38A7	Phenylacetic acid-N-isopropylnortropine-ester methobromide	0.585162	0.108129
SLC9A5	Phenylacetic acid-N-isopropylnortropine-ester methobromide	0.991392	-0.00586095
SLC12A4	Phenylacetic acid-N-isopropylnortropine-ester methobromide	0.065399	0.205529
SLC7A6	Phenylacetic acid-N-isopropylnortropine-ester methobromide	0.998848	0.0601571
SLC38A8	Phenylacetic acid-N-isopropylnortropine-ester methobromide	0.994189	-0.0512993
SLC7A5	Phenylacetic acid-N-isopropylnortropine-ester methobromide	0.924277	-0.0254793
SLC22A31	Phenylacetic acid-N-isopropylnortropine-ester methobromide	0.994742	-0.0774432
SLC43A2	Phenylacetic acid-N-isopropylnortropine-ester methobromide	0.997931	-0.0146986
CTNS	Phenylacetic acid-N-isopropylnortropine-ester methobromide	0.997335	0.0968285
SPNS3	Phenylacetic acid-N-isopropylnortropine-ester methobromide	0.573156	-0.0730688
SPNS2	Phenylacetic acid-N-isopropylnortropine-ester methobromide	0.261145	-0.115767
SLC25A11	Phenylacetic acid-N-isopropylnortropine-ester methobromide	0.230922	-0.198315
SLC52A1	Phenylacetic acid-N-isopropylnortropine-ester methobromide	0.955399	0.0157634
SLC13A5	Phenylacetic acid-N-isopropylnortropine-ester methobromide	0.988382	-0.0613192
SLC16A13	Phenylacetic acid-N-isopropylnortropine-ester methobromide	0.86403	-0.0432992
SLC16A11	Phenylacetic acid-N-isopropylnortropine-ester methobromide	0.798825	-0.0825901
SLC2A4	Phenylacetic acid-N-isopropylnortropine-ester methobromide	0.768393	-0.151039
SLC35G6	Phenylacetic acid-N-isopropylnortropine-ester methobromide	0.990121	-0.0526563
MPDU1	Phenylacetic acid-N-isopropylnortropine-ester methobromide	0.995689	0.0105664
SLC25A35	Phenylacetic acid-N-isopropylnortropine-ester methobromide	0.921971	-0.080544
MFSD6L	Phenylacetic acid-N-isopropylnortropine-ester methobromide	0.0125137	-0.307887
SLC5A10	Phenylacetic acid-N-isopropylnortropine-ester methobromide	0.591557	-0.0810635
SLC47A1	Phenylacetic acid-N-isopropylnortropine-ester methobromide	0.940592	0.0174852
SLC47A2	Phenylacetic acid-N-isopropylnortropine-ester methobromide	0.477923	-0.0931129
SLC46A1	Phenylacetic acid-N-isopropylnortropine-ester methobromide	0.406884	-0.124955
SLC13A2	Phenylacetic acid-N-isopropylnortropine-ester methobromide	0.727817	-0.0815381
SLC6A4	Phenylacetic acid-N-isopropylnortropine-ester methobromide	0.683067	-0.0865949
SLC35G3	Phenylacetic acid-N-isopropylnortropine-ester methobromide	0.999024	0.0207557
STARD3	Phenylacetic acid-N-isopropylnortropine-ester methobromide	0.650776	0.0833063
SLC4A1	Phenylacetic acid-N-isopropylnortropine-ester methobromide	0.748753	-0.0780758
SLC25A39	Phenylacetic acid-N-isopropylnortropine-ester methobromide	0.465152	-0.0873217
SLC35B1	Phenylacetic acid-N-isopropylnortropine-ester methobromide	0.994074	0.0541253
SLC16A6	Phenylacetic acid-N-isopropylnortropine-ester methobromide	0.991782	0.0582818
SLC39A11	Phenylacetic acid-N-isopropylnortropine-ester methobromide	0.865766	-0.0227101
TMEM104	Phenylacetic acid-N-isopropylnortropine-ester methobromide	0.185591	0.172784
SLC16A5	Phenylacetic acid-N-isopropylnortropine-ester methobromide	0.983196	-0.00256711
SLC25A19	Phenylacetic acid-N-isopropylnortropine-ester methobromide	0.211174	-0.151121
MFSD11	Phenylacetic acid-N-isopropylnortropine-ester methobromide	0.99211	-0.0127066
SLC26A11	Phenylacetic acid-N-isopropylnortropine-ester methobromide	0.998902	-0.000311956
SLC38A10	Phenylacetic acid-N-isopropylnortropine-ester methobromide	0.999332	0.0403226
SLC25A10	Phenylacetic acid-N-isopropylnortropine-ester methobromide	0.0974856	-0.172254
SLC16A3	Phenylacetic acid-N-isopropylnortropine-ester methobromide	0.430468	0.128155
SLC35G4	Phenylacetic acid-N-isopropylnortropine-ester methobromide	0.776541	0.0652172
TMEM241	Phenylacetic acid-N-isopropylnortropine-ester methobromide	0.649402	-0.0909745
NPC1	Phenylacetic acid-N-isopropylnortropine-ester methobromide	0.427085	0.0998278
SLC25A52	Phenylacetic acid-N-isopropylnortropine-ester methobromide	0.856693	0.063736
SLC39A6	Phenylacetic acid-N-isopropylnortropine-ester methobromide	0.999051	-0.0153416
SLC14A2	Phenylacetic acid-N-isopropylnortropine-ester methobromide	0.997647	-0.000553611
SLC14A1	Phenylacetic acid-N-isopropylnortropine-ester methobromide	0.902393	-0.0329064
SLC66A2	Phenylacetic acid-N-isopropylnortropine-ester methobromide	0.813029	0.0516976
SLC39A3	Phenylacetic acid-N-isopropylnortropine-ester methobromide	0.907937	0.018937
MFSD12	Phenylacetic acid-N-isopropylnortropine-ester methobromide	0.992315	0.0481668
SLC25A41	Phenylacetic acid-N-isopropylnortropine-ester methobromide	0.880268	-0.0875669
SLC25A23	Phenylacetic acid-N-isopropylnortropine-ester methobromide	0.419326	-0.171367
SLC44A2	Phenylacetic acid-N-isopropylnortropine-ester methobromide	0.480173	0.127712
TMEM205	Phenylacetic acid-N-isopropylnortropine-ester methobromide	0.459917	-0.171776
SLC1A6	Phenylacetic acid-N-isopropylnortropine-ester methobromide	0.999526	-0.00149537
SLC35E1	Phenylacetic acid-N-isopropylnortropine-ester methobromide	0.687253	0.0839843
SLC27A1	Phenylacetic acid-N-isopropylnortropine-ester methobromide	0.756034	0.0597702
SLC5A5	Phenylacetic acid-N-isopropylnortropine-ester methobromide	0.778697	-0.107967
SLC25A42	Phenylacetic acid-N-isopropylnortropine-ester methobromide	0.995139	-0.0501291
SLC7A9	Phenylacetic acid-N-isopropylnortropine-ester methobromide	0.79553	0.0657324
SLC7A10	Phenylacetic acid-N-isopropylnortropine-ester methobromide	0.703146	0.0466611
SLC1A5	Phenylacetic acid-N-isopropylnortropine-ester methobromide	0.892604	0.0191845
SLC8A2	Phenylacetic acid-N-isopropylnortropine-ester methobromide	0.827818	-0.0465791
SLC6A16	Phenylacetic acid-N-isopropylnortropine-ester methobromide	0.954902	0.0224835
SLC17A7	Phenylacetic acid-N-isopropylnortropine-ester methobromide	0.886838	-0.0237366
SLC27A5	Phenylacetic acid-N-isopropylnortropine-ester methobromide	0.0823132	-0.18292
SLC52A3	Phenylacetic acid-N-isopropylnortropine-ester methobromide	0.805196	0.0397631
SLC4A11	Phenylacetic acid-N-isopropylnortropine-ester methobromide	0.960419	-0.00779543
SLC23A2	Phenylacetic acid-N-isopropylnortropine-ester methobromide	0.633287	0.103143
SLC24A3	Phenylacetic acid-N-isopropylnortropine-ester methobromide	0.908481	0.0272734
XKR7	Phenylacetic acid-N-isopropylnortropine-ester methobromide	0.201721	-0.185284
SLC32A1	Phenylacetic acid-N-isopropylnortropine-ester methobromide	0.996127	-0.00768807
SLC12A5	Phenylacetic acid-N-isopropylnortropine-ester methobromide	0.937225	-0.0158331
SLC35C2	Phenylacetic acid-N-isopropylnortropine-ester methobromide	0.990685	-0.0183514
SLC13A3	Phenylacetic acid-N-isopropylnortropine-ester methobromide	0.999898	0.0729159
SLC2A10	Phenylacetic acid-N-isopropylnortropine-ester methobromide	0.255831	0.200689
SLC9A8	Phenylacetic acid-N-isopropylnortropine-ester methobromide	0.879856	0.078505
SLCO4A1	Phenylacetic acid-N-isopropylnortropine-ester methobromide	0.0388795	-0.259143
SLC17A9	Phenylacetic acid-N-isopropylnortropine-ester methobromide	0.924966	-0.026417
SLC37A1	Phenylacetic acid-N-isopropylnortropine-ester methobromide	0.863691	0.0248345
SLC19A1	Phenylacetic acid-N-isopropylnortropine-ester methobromide	0.973576	-0.0103834
XKR3	Phenylacetic acid-N-isopropylnortropine-ester methobromide	0.999219	0.0440726
SLC25A18	Phenylacetic acid-N-isopropylnortropine-ester methobromide	0.901058	0.108181
SLC25A1	Phenylacetic acid-N-isopropylnortropine-ester methobromide	0.996858	0.0572431
SLC7A4	Phenylacetic acid-N-isopropylnortropine-ester methobromide	0.988878	0.0446397
SLC2A11	Phenylacetic acid-N-isopropylnortropine-ester methobromide	0.864227	-0.0694896
SLC35E4	Phenylacetic acid-N-isopropylnortropine-ester methobromide	0.90507	0.0245818
SLC5A1	Phenylacetic acid-N-isopropylnortropine-ester methobromide	0.1314	-0.153425
SLC5A4	Phenylacetic acid-N-isopropylnortropine-ester methobromide	0.998376	-0.0554082
SLC16A8	Phenylacetic acid-N-isopropylnortropine-ester methobromide	0.319219	-0.160597
TMEM184B	Phenylacetic acid-N-isopropylnortropine-ester methobromide	0.0492109	0.212141
SLC25A17	Phenylacetic acid-N-isopropylnortropine-ester methobromide	0.999322	-0.0481755
TSPO	Phenylacetic acid-N-isopropylnortropine-ester methobromide	0.592939	0.0873008
SLC25A6	Phenylacetic acid-N-isopropylnortropine-ester methobromide	0.314956	-0.153282
CLCN4	Phenylacetic acid-N-isopropylnortropine-ester methobromide	0.998848	0.0782558
PTCHD1	Phenylacetic acid-N-isopropylnortropine-ester methobromide	0.999326	-0.106477
XK	Phenylacetic acid-N-isopropylnortropine-ester methobromide	0.570214	-0.117782
MPC1L	Phenylacetic acid-N-isopropylnortropine-ester methobromide	0.998947	-0.0165109
SLC9A7	Phenylacetic acid-N-isopropylnortropine-ester methobromide	0.337321	0.182407
SLC38A5	Phenylacetic acid-N-isopropylnortropine-ester methobromide	0.951648	0.106858
SLC35A2	Phenylacetic acid-N-isopropylnortropine-ester methobromide	0.912027	0.0696761
CLCN5	Phenylacetic acid-N-isopropylnortropine-ester methobromide	0.64731	-0.0699933
SLC7A3	Phenylacetic acid-N-isopropylnortropine-ester methobromide	0.974752	0.00856889
SLC16A2	Phenylacetic acid-N-isopropylnortropine-ester methobromide	0.083353	0.172139
MAGT1	Phenylacetic acid-N-isopropylnortropine-ester methobromide	0.2296	0.17839
XKRX	Phenylacetic acid-N-isopropylnortropine-ester methobromide	0.950552	-0.00814946
SLC25A43	Phenylacetic acid-N-isopropylnortropine-ester methobromide	0.45191	0.0990192
SLC25A5	Phenylacetic acid-N-isopropylnortropine-ester methobromide	0.660515	-0.188335
SLC25A14	Phenylacetic acid-N-isopropylnortropine-ester methobromide	0.997458	-0.000437436
SLC9A6	Phenylacetic acid-N-isopropylnortropine-ester methobromide	0.697346	0.0550943
SLC6A8	Phenylacetic acid-N-isopropylnortropine-ester methobromide	0.999119	-0.00444582
SLC10A3	Phenylacetic acid-N-isopropylnortropine-ester methobromide	0.418963	0.114092
SLC35E2B	Taurocholic acid	0.472878	0.11282
SLC35E2A	Taurocholic acid	0.819829	0.0504008
SLC45A1	Taurocholic acid	0.83592	0.0310317
SLC2A7	Taurocholic acid	0.982283	-0.0296456
SLC2A5	Taurocholic acid	0.691709	0.0860125
SLC25A33	Taurocholic acid	0.945302	-0.0357999
DISP3	Taurocholic acid	0.971029	0.0777449
CLCN6	Taurocholic acid	0.368939	0.151185
SLC25A34	Taurocholic acid	0.287998	0.162464
CLCNKA	Taurocholic acid	0.86838	0.0832066
CLCNKB	Taurocholic acid	0.987514	0.00450712
SLC66A1	Taurocholic acid	0.456621	0.123691
NIPAL3	Taurocholic acid	0.998189	0.0551098
RHD	Taurocholic acid	0.998678	-0.010386
RHCE	Taurocholic acid	0.919041	0.0696026
SLC30A2	Taurocholic acid	0.450023	0.168984
SLC9A1	Taurocholic acid	0.704048	0.0734472
XKR8	Taurocholic acid	0.812396	0.13297
LAPTM5	Taurocholic acid	0.996009	0.0772708
TMEM234	Taurocholic acid	0.527653	0.11084
MFSD2A	Taurocholic acid	0.994201	0.0343569
SLC2A1	Taurocholic acid	0.444112	-0.124468
SLC6A9	Taurocholic acid	0.721777	-0.0798292
PTCH2	Taurocholic acid	0.998919	0.00371558
SLC5A9	Taurocholic acid	0.997702	0.00447792
SLC1A7	Taurocholic acid	0.998128	-0.0656786
SLC35D1	Taurocholic acid	0.960136	0.0324085
SLC44A5	Taurocholic acid	0.342808	-0.122314
SLC44A3	Taurocholic acid	0.358416	-0.106842
SLC35A3	Taurocholic acid	0.996162	-0.00168351
MFSD14A	Taurocholic acid	0.988721	0.104162
SLC30A7	Taurocholic acid	0.89859	-0.0237295
SLC25A24	Taurocholic acid	0.180195	0.17176
SLC6A17	Taurocholic acid	0.712747	0.0665668
SLC16A4	Taurocholic acid	0.999695	0.0411816
SLC16A1	Taurocholic acid	0.99716	0.028069
SLC22A15	Taurocholic acid	0.674937	0.0664587
SV2A	Taurocholic acid	0.358552	0.136208
SLC27A3	Taurocholic acid	0.633953	0.147588
SLC39A1	Taurocholic acid	0.978441	-0.00863018
SLC50A1	Taurocholic acid	0.346324	-0.126277
SLC25A44	Taurocholic acid	0.991809	-0.0184803
RHBG	Taurocholic acid	0.316925	-0.108597
MPC2	Taurocholic acid	0.640966	-0.0812896
SLC19A2	Taurocholic acid	0.682981	-0.0574625
SLC9C2	Taurocholic acid	0.466771	0.0993723
XPR1	Taurocholic acid	0.730878	-0.0827954
MFSD4A	Taurocholic acid	0.667667	-0.0669258
SLC45A3	Taurocholic acid	0.995881	0.00108052
SLC41A1	Taurocholic acid	0.620907	0.0628268
SLC26A9	Taurocholic acid	0.231999	-0.173004
SLC30A1	Taurocholic acid	0.959281	0.0149285
FLVCR1	Taurocholic acid	0.03853	-0.214416
SLC30A10	Taurocholic acid	0.927545	0.0199855
DISP1	Taurocholic acid	0.989551	-0.0260091
ARV1	Taurocholic acid	0.701651	-0.0673371
SLC35F3	Taurocholic acid	0.998823	-0.0905384
SLC66A3	Taurocholic acid	0.987967	0.0111363
LAPTM4A	Taurocholic acid	0.404752	0.107463
MFSD2B	Taurocholic acid	0.992302	0.00423494
SLC35F6	Taurocholic acid	0.705322	-0.131464
SLC5A6	Taurocholic acid	0.98286	0.0047229
SLC30A3	Taurocholic acid	0.734804	-0.14856
SLC30A6	Taurocholic acid	0.998276	-0.114416
SLC8A1	Taurocholic acid	0.665478	0.0968456
SLC3A1	Taurocholic acid	0.839721	-0.115542
SLC1A4	Taurocholic acid	0.919389	0.0334054
SFXN5	Taurocholic acid	0.766712	0.0533984
SLC4A5	Taurocholic acid	0.603605	0.157909
CNNM4	Taurocholic acid	0.978858	-0.106183
CNNM3	Taurocholic acid	0.847719	-0.0566643
SLC9A4	Taurocholic acid	0.63387	-0.0861436
SLC9A2	Taurocholic acid	0.342266	-0.155978
MFSD9	Taurocholic acid	0.271675	-0.12786
SLC5A7	Taurocholic acid	0.650779	-0.114266
SLC20A1	Taurocholic acid	0.980497	-0.0274207
SLC35F5	Taurocholic acid	0.910847	-0.0777832
TMEM163	Taurocholic acid	0.295228	-0.185509
SLC4A10	Taurocholic acid	0.966327	-0.0231891
SLC38A11	Taurocholic acid	0.889902	-0.0541873
SLC25A12	Taurocholic acid	0.991574	0.00521087
GPR155	Taurocholic acid	0.769427	-0.0678669
SLC40A1	Taurocholic acid	0.635021	-0.0894109
MFSD6	Taurocholic acid	0.971935	-0.0117358
SLC39A10	Taurocholic acid	0.999797	-0.00116417
SLC11A1	Taurocholic acid	0.639826	-0.0932032
SLC23A3	Taurocholic acid	0.871434	-0.0963855
SLC4A3	Taurocholic acid	0.210103	0.216867
SLC19A3	Taurocholic acid	0.850252	-0.0767901
SLC16A14	Taurocholic acid	0.434491	-0.144514
SLC6A11	Taurocholic acid	0.153304	0.205311
SLC6A1	Taurocholic acid	0.452756	0.189111
SLC6A6	Taurocholic acid	0.250218	-0.188885
SLC4A7	Taurocholic acid	0.795636	-0.0623946
SLC22A13	Taurocholic acid	0.974381	0.0508121
SLC22A14	Taurocholic acid	0.872422	0.0399606
SLC25A38	Taurocholic acid	0.999536	0.0156849
SLC6A20	Taurocholic acid	0.488357	-0.0847211
SCAP	Taurocholic acid	0.992008	0.110805
SLC26A6	Taurocholic acid	0.83323	0.0537435
SLC25A20	Taurocholic acid	0.999807	-0.0178006
SLC38A3	Taurocholic acid	0.830567	0.0547705
RFT1	Taurocholic acid	0.336039	-0.136372
SLC25A26	Taurocholic acid	0.743365	-0.0609899
SLC9C1	Taurocholic acid	0.999563	-0.0125096
SLC35A5	Taurocholic acid	0.2303	0.142192
SIDT1	Taurocholic acid	0.162701	-0.218564
SLC15A2	Taurocholic acid	0.546453	-0.0818229
SLC49A4	Taurocholic acid	0.781711	0.0780272
SLC12A8	Taurocholic acid	0.473056	-0.114339
SLC41A3	Taurocholic acid	0.898033	0.0448728
SLCO2A1	Taurocholic acid	0.487385	0.0986424
SLC35G2	Taurocholic acid	0.941314	0.0339596
SLC25A36	Taurocholic acid	0.999135	0.148379
SLC9A9	Taurocholic acid	0.961268	0.0079855
SLC33A1	Taurocholic acid	0.998858	-0.00179157
SLC66A1L	Taurocholic acid	0.786052	0.0380114
MFSD1	Taurocholic acid	0.858091	0.0504845
SLC7A14	Taurocholic acid	0.995847	-0.0146398
SLC2A2	Taurocholic acid	0.805418	0.0772706
CLCN2	Taurocholic acid	0.648561	-0.0709759
TMEM41A	Taurocholic acid	0.991045	0.0180132
SLC51A	Taurocholic acid	0.99432	0.00193447
SLC49A3	Taurocholic acid	0.998615	-0.0525637
SLC26A1	Taurocholic acid	0.999864	0.0398048
LETM1	Taurocholic acid	0.999661	-0.0267375
MFSD10	Taurocholic acid	0.960921	0.079146
SLC2A9	Taurocholic acid	0.808808	-0.0798885
SLC34A2	Taurocholic acid	0.545501	-0.0990206
SLC30A9	Taurocholic acid	0.394063	-0.161412
NIPAL1	Taurocholic acid	0.561787	-0.0748623
SLC10A4	Taurocholic acid	0.52828	-0.134803
TMEM165	Taurocholic acid	0.620762	0.0984699
SLC4A4	Taurocholic acid	0.921171	0.035556
SLC10A6	Taurocholic acid	0.999244	-0.0383602
SLC39A8	Taurocholic acid	0.460713	-0.164726
SLC9B1	Taurocholic acid	0.467533	-0.0965458
SLC9B2	Taurocholic acid	0.439645	-0.210728
OSTC	Taurocholic acid	0.752328	-0.129463
SLC25A31	Taurocholic acid	0.95029	0.0947178
MFSD8	Taurocholic acid	0.937931	0.0173719
SLC7A11	Taurocholic acid	6.05886e-06	-0.414608
UCP1	Taurocholic acid	0.999444	-0.0649912
SLC10A7	Taurocholic acid	0.161223	-0.168613
TMEM184C	Taurocholic acid	0.698586	-0.125382
TMEM144	Taurocholic acid	0.139413	-0.186553
CLCN3	Taurocholic acid	0.158343	-0.20214
SLC25A4	Taurocholic acid	0.913268	0.0242175
SLC9A3	Taurocholic acid	0.831203	0.147557
SLC12A7	Taurocholic acid	0.163576	-0.162558
SLC6A19	Taurocholic acid	0.316591	-0.12795
SLC6A18	Taurocholic acid	0.840961	0.0730335
SLC6A3	Taurocholic acid	0.965634	-0.0953999
ANKH	Taurocholic acid	0.978104	-0.102039
SLC45A2	Taurocholic acid	0.972099	-0.0246497
LMBRD2	Taurocholic acid	0.981448	-0.0492855
SLC1A3	Taurocholic acid	0.722698	0.0643778
SLC38A9	Taurocholic acid	0.999864	0.0897525
SLC30A5	Taurocholic acid	0.937142	-0.174298
HMGCR	Taurocholic acid	0.966527	-0.0324329
SV2C	Taurocholic acid	0.897432	0.133167
SLCO4C1	Taurocholic acid	0.998093	-0.0421607
SLCO6A1	Taurocholic acid	0.997375	-0.0362361
SLC25A46	Taurocholic acid	0.981114	-0.00706169
SLC12A2	Taurocholic acid	0.548805	-0.0774834
SLC27A6	Taurocholic acid	0.852247	0.06138
SLC22A4	Taurocholic acid	0.929999	0.0138201
SLC22A5	Taurocholic acid	0.915876	-0.128989
SLC25A48	Taurocholic acid	0.992984	-0.00128618
SLC23A1	Taurocholic acid	0.899403	-0.0663332
SLC4A9	Taurocholic acid	0.974158	0.0148103
SLC35A4	Taurocholic acid	0.995065	0.0464726
SLC25A2	Taurocholic acid	0.997416	0.0103361
SLC26A2	Taurocholic acid	0.857279	0.0437748
SLC6A7	Taurocholic acid	0.949878	0.032767
SLC36A3	Taurocholic acid	0.993771	0.0260843
SLC36A2	Taurocholic acid	0.801808	0.138738
SLC36A1	Taurocholic acid	0.767678	0.0818369
NIPAL4	Taurocholic acid	0.980596	-0.0539386
SFXN1	Taurocholic acid	0.98944	-0.0122377
SLC34A1	Taurocholic acid	0.950395	-0.00857531
SLC22A23	Taurocholic acid	0.925748	-0.050366
SLC35B3	Taurocholic acid	0.624264	0.104521
TMEM14C	Taurocholic acid	0.195848	0.139278
TMEM14B	Taurocholic acid	0.472744	0.0923318
SLC17A4	Taurocholic acid	0.983048	0.0178255
SLC17A1	Taurocholic acid	0.957589	0.0188664
SLC17A3	Taurocholic acid	0.988176	0.0767171
SLC17A2	Taurocholic acid	0.999789	0.0349315
SLC44A4	Taurocholic acid	0.965392	-0.00983967
SLC39A7	Taurocholic acid	0.675634	0.107285
SLC26A8	Taurocholic acid	0.924848	0.0367867
MTCH1	Taurocholic acid	0.13439	0.192813
TSPO2	Taurocholic acid	0.302858	-0.122894
SLC22A7	Taurocholic acid	0.957847	0.0288916
SLC29A1	Taurocholic acid	0.487676	0.11306
SLC35B2	Taurocholic acid	0.920886	0.140711
SLC25A27	Taurocholic acid	0.792846	-0.128906
PTCHD4	Taurocholic acid	0.971536	0.0153342
RHAG	Taurocholic acid	0.999728	-0.0322195
TMEM14A	Taurocholic acid	0.983929	-0.0354758
LMBRD1	Taurocholic acid	0.972675	-0.00900314
SLC17A5	Taurocholic acid	0.915648	-0.0596061
SLC35A1	Taurocholic acid	0.446433	-0.120596
SLC22A16	Taurocholic acid	0.999537	0.154251
SLC16A10	Taurocholic acid	0.920955	-0.0185396
MFSD4B	Taurocholic acid	0.975668	0.0182677
SLC35F1	Taurocholic acid	0.819547	0.0425817
SLC18B1	Taurocholic acid	0.0382282	-0.229627
SLC2A12	Taurocholic acid	0.952162	-0.0639108
SLC35D3	Taurocholic acid	0.728469	-0.0667901
OSTCP1	Taurocholic acid	0.908818	-0.0349831
SLC22A1	Taurocholic acid	0.921596	-0.0292018
SLC22A2	Taurocholic acid	0.782099	0.0987182
SLC22A3	Taurocholic acid	0.227162	-0.184974
MPC1	Taurocholic acid	0.466816	-0.0902056
UNC93A	Taurocholic acid	0.995935	-0.0180971
TMEM184A	Taurocholic acid	0.170708	-0.149463
SLC29A4	Taurocholic acid	0.348244	0.126961
STARD3NL	Taurocholic acid	0.760077	0.0354618
NPC1L1	Taurocholic acid	0.421088	-0.14726
SLC25A40	Taurocholic acid	0.786603	0.0618717
SLC25A13	Taurocholic acid	0.795125	-0.0431718
SLC12A9	Taurocholic acid	0.53632	0.0899547
SLC26A5	Taurocholic acid	0.965302	0.00862696
SLC26A4	Taurocholic acid	0.306823	0.142032
SLC26A3	Taurocholic acid	0.997024	0.00662853
SLC13A1	Taurocholic acid	0.999055	0.0246198
SLC35B4	Taurocholic acid	0.639459	0.0793621
SLC13A4	Taurocholic acid	0.969929	-0.0434385
SVOPL	Taurocholic acid	0.99934	0.0887731
SLC37A3	Taurocholic acid	0.872172	0.0354653
CLCN1	Taurocholic acid	0.998512	0.0487516
SLC4A2	Taurocholic acid	0.999864	-0.0839561
LMBR1	Taurocholic acid	0.391351	-0.0971453
XKR6	Taurocholic acid	0.339516	0.130936
SLC35G5	Taurocholic acid	0.998188	0.000697143
TUSC3	Taurocholic acid	0.864806	0.0295713
SLC7A2	Taurocholic acid	0.619197	-0.147951
SLC18A1	Taurocholic acid	0.905915	0.0196465
SLC39A14	Taurocholic acid	0.870127	0.04481
SLC25A37	Taurocholic acid	0.94455	0.0258836
LETM2	Taurocholic acid	0.999271	-0.0376054
SLC20A2	Taurocholic acid	0.687653	0.069275
XKR4	Taurocholic acid	0.744657	0.0823994
SLCO5A1	Taurocholic acid	0.98865	0.00748696
XKR9	Taurocholic acid	0.998712	0.0479035
SLC10A5	Taurocholic acid	0.234797	-0.183259
SLC7A13	Taurocholic acid	0.708469	0.0843459
TMEM64	Taurocholic acid	0.975665	-0.0225549
SLC26A7	Taurocholic acid	0.999604	0.0184429
LAPTM4B	Taurocholic acid	0.998349	0.00262112
NIPAL2	Taurocholic acid	0.675129	-0.0846567
SLC25A32	Taurocholic acid	0.995771	0.0302788
SLC30A8	Taurocholic acid	0.998864	-0.155273
SLC45A4	Taurocholic acid	0.271519	-0.125455
SLC52A2	Taurocholic acid	0.761067	0.0958906
SLC39A4	Taurocholic acid	0.861111	-0.0440955
MFSD3	Taurocholic acid	0.639308	-0.0557999
SLC1A1	Taurocholic acid	0.707141	-0.123907
SLC24A2	Taurocholic acid	0.966315	0.0334299
SLC25A51	Taurocholic acid	0.476297	0.11732
SLC28A3	Taurocholic acid	0.416781	0.149644
MFSD14B	Taurocholic acid	0.42898	0.12451
PTCH1	Taurocholic acid	0.324461	0.165884
SLC35D2	Taurocholic acid	0.960078	-0.0162182
SLC44A1	Taurocholic acid	0.509354	-0.12565
TMEM245	Taurocholic acid	0.546157	0.0714779
SLC46A2	Taurocholic acid	0.87843	0.101677
SLC31A2	Taurocholic acid	0.552747	0.0880167
SLC31A1	Taurocholic acid	0.970773	-0.111258
SLC2A8	Taurocholic acid	0.996608	0.0334089
SLC25A25	Taurocholic acid	0.937966	-0.0270129
SLC27A4	Taurocholic acid	0.989909	0.0424503
SLC2A6	Taurocholic acid	0.0327371	0.233074
SLC34A3	Taurocholic acid	0.999032	-0.011213
SLC39A12	Taurocholic acid	0.995518	0.0422458
PTCHD3	Taurocholic acid	0.999794	0.133007
SLC18A3	Taurocholic acid	0.313926	0.139297
SLC16A9	Taurocholic acid	0.999797	0.0155664
SLC25A16	Taurocholic acid	0.890891	0.0332729
SLC29A3	Taurocholic acid	0.810523	-0.124305
SLC16A12	Taurocholic acid	0.988042	-0.00867973
SLC35G1	Taurocholic acid	0.660137	-0.0963855
CNNM1	Taurocholic acid	0.582601	-0.210737
SLC25A28	Taurocholic acid	0.994802	-0.0235518
SFXN3	Taurocholic acid	0.82244	0.0770512
MFSD13A	Taurocholic acid	0.165497	-0.145064
SFXN2	Taurocholic acid	0.329307	-0.103113
CNNM2	Taurocholic acid	0.948979	-0.0772639
SLC18A2	Taurocholic acid	0.0126624	-0.271175
SFXN4	Taurocholic acid	0.145596	-0.14771
SLC25A22	Taurocholic acid	0.995127	0.00661206
SLC22A18	Taurocholic acid	0.611172	-0.136839
TMEM41B	Taurocholic acid	0.986732	-0.0206448
SLC6A5	Taurocholic acid	0.967814	-0.029782
SLC17A6	Taurocholic acid	0.988133	0.00542579
SLC5A12	Taurocholic acid	0.875985	-0.0557827
SLC1A2	Taurocholic acid	0.927284	-0.0585197
SLC35C1	Taurocholic acid	0.692669	-0.0744301
SLC39A13	Taurocholic acid	0.0332338	0.256898
MTCH2	Taurocholic acid	0.994649	0.014695
SLC43A3	Taurocholic acid	0.350585	0.205301
SLC43A1	Taurocholic acid	0.933195	-0.0467271
SLC15A3	Taurocholic acid	0.176379	0.172935
SLC3A2	Taurocholic acid	0.0563763	-0.237243
SLC22A6	Taurocholic acid	0.994964	0.0434168
SLC22A8	Taurocholic acid	0.999627	0.0124418
SLC22A24	Taurocholic acid	0.998864	0.0792715
SLC22A10	Taurocholic acid	0.99026	-0.0201087
SLC22A25	Taurocholic acid	0.795474	-0.0668251
SLC22A9	Taurocholic acid	0.271687	-0.149963
SLC22A11	Taurocholic acid	0.656244	-0.0558828
SLC22A12	Taurocholic acid	0.997592	0.120871
SLC25A45	Taurocholic acid	0.850725	-0.033726
SLC29A2	Taurocholic acid	0.0944949	-0.164008
UNC93B1	Taurocholic acid	0.271337	-0.128508
UCP2	Taurocholic acid	0.784026	0.0626002
UCP3	Taurocholic acid	0.999475	-0.0237957
SLCO2B1	Taurocholic acid	0.529552	-0.180258
SLC36A4	Taurocholic acid	0.84415	0.0269641
SLC35F2	Taurocholic acid	0.631495	-0.0910213
SIDT2	Taurocholic acid	0.989289	-0.0356675
SLC37A4	Taurocholic acid	0.123638	-0.162056
SLC37A2	Taurocholic acid	0.849946	0.0474521
SLC6A12	Taurocholic acid	0.885874	0.0445622
SLC6A13	Taurocholic acid	0.999757	0.0904454
SLC2A14	Taurocholic acid	0.279358	0.165468
SLC2A3	Taurocholic acid	0.26947	0.132283
SLC15A5	Taurocholic acid	0.997001	-0.0111784
SLCO1C1	Taurocholic acid	0.235093	-0.141578
SLCO1B3	Taurocholic acid	0.564345	-0.0717637
SLCO1B7	Taurocholic acid	0.695663	-0.050887
SLCO1B1	Taurocholic acid	0.418733	-0.11706
SLCO1A2	Taurocholic acid	0.997884	-0.0306777
SLC2A13	Taurocholic acid	0.942207	0.0206169
SLC38A1	Taurocholic acid	0.517543	-0.0987417
SLC38A2	Taurocholic acid	0.807061	-0.0898048
SLC38A4	Taurocholic acid	0.926149	-0.0190311
SLC48A1	Taurocholic acid	0.506047	-0.109934
LMBR1L	Taurocholic acid	0.752877	0.203736
SLC11A2	Taurocholic acid	0.891853	0.0379226
LETMD1	Taurocholic acid	0.422961	-0.0932799
SLC4A8	Taurocholic acid	0.381433	0.105441
MFSD5	Taurocholic acid	0.998345	0.0201987
SLC39A5	Taurocholic acid	0.94734	0.0264308
SLC26A10P	Taurocholic acid	0.856176	0.0221122
SLC16A7	Taurocholic acid	0.999576	-0.0454723
SLC35E3	Taurocholic acid	0.998477	-0.00989543
SLC6A15	Taurocholic acid	0.993941	0.00820321
SLC25A3	Taurocholic acid	0.983527	-0.00429418
SLC17A8	Taurocholic acid	0.96719	-0.117774
SLC5A8	Taurocholic acid	0.99964	0.00133601
SLC41A2	Taurocholic acid	0.998844	0.0465911
SVOP	Taurocholic acid	0.471672	0.120157
SLC8B1	Taurocholic acid	0.930023	-0.0375322
SLC15A4	Taurocholic acid	0.999932	0.0363228
SLC46A3	Taurocholic acid	0.980784	0.00543743
SLC7A1	Taurocholic acid	0.99662	0.015169
SLC25A15	Taurocholic acid	0.753461	-0.0559219
SLC25A30	Taurocholic acid	0.436193	0.157944
SLC15A1	Taurocholic acid	0.949305	-0.0560268
SLC10A2	Taurocholic acid	0.553945	-0.0990162
TMCO3	Taurocholic acid	0.811314	0.0370861
SLC39A2	Taurocholic acid	0.985576	0.0108159
SLC7A7	Taurocholic acid	0.810175	0.0786372
SLC7A8	Taurocholic acid	0.74195	-0.0797351
SLC22A17	Taurocholic acid	0.197025	0.129759
SLC25A21	Taurocholic acid	0.919276	-0.153416
SLC35F4	Taurocholic acid	0.9849	0.0074024
SLC38A6	Taurocholic acid	0.768455	-0.0844685
SLC39A9	Taurocholic acid	0.0484154	-0.252482
SLC10A1	Taurocholic acid	0.916318	-0.0510744
SLC8A3	Taurocholic acid	0.995938	-0.0435497
FLVCR2	Taurocholic acid	0.993547	-0.00255141
SLC24A4	Taurocholic acid	0.87435	0.0536666
SLC25A29	Taurocholic acid	0.877003	0.138003
SLC25A47	Taurocholic acid	0.517735	0.158963
NIPA2	Taurocholic acid	0.998964	-0.155357
NIPA1	Taurocholic acid	0.831791	-0.108665
OCA2	Taurocholic acid	0.896106	-0.034489
SLC12A6	Taurocholic acid	0.998819	0.04313
DISP2	Taurocholic acid	0.995771	0.0415441
SLC28A2	Taurocholic acid	0.593042	-0.0909472
SLC30A4	Taurocholic acid	0.255478	0.131778
SLC24A5	Taurocholic acid	0.971562	0.0164714
SLC12A1	Taurocholic acid	0.513582	0.115768
SLC27A2	Taurocholic acid	0.0895865	-0.190913
SLC51B	Taurocholic acid	0.99789	0.0122229
SLC24A1	Taurocholic acid	0.9397	-0.0221157
STRA6	Taurocholic acid	0.556593	-0.163841
SLC28A1	Taurocholic acid	0.974293	-0.00841924
RHCG	Taurocholic acid	0.998146	-0.0312155
SV2B	Taurocholic acid	0.70235	-0.0607209
SLCO3A1	Taurocholic acid	0.973649	-0.0397734
CLCN7	Taurocholic acid	0.996533	0.104709
SLC5A11	Taurocholic acid	0.995398	-0.180967
CLN3	Taurocholic acid	0.32058	-0.112123
SPNS1	Taurocholic acid	0.98746	-0.00949808
SLC5A2	Taurocholic acid	0.96956	0.0761805
SLC6A2	Taurocholic acid	0.96869	0.0423339
SLC12A3	Taurocholic acid	0.840292	0.0494362
SLC38A7	Taurocholic acid	0.365864	-0.18129
SLC9A5	Taurocholic acid	0.913874	-0.0617532
SLC12A4	Taurocholic acid	0.136186	0.168895
SLC7A6	Taurocholic acid	0.998848	-0.0729766
SLC38A8	Taurocholic acid	0.994189	-0.0285538
SLC7A5	Taurocholic acid	0.395943	-0.150314
SLC22A31	Taurocholic acid	0.994742	-0.0623608
SLC43A2	Taurocholic acid	0.791488	0.15664
CTNS	Taurocholic acid	0.997335	0.0973475
SPNS3	Taurocholic acid	0.931884	0.0151972
SPNS2	Taurocholic acid	0.835334	-0.023747
SLC25A11	Taurocholic acid	0.703972	-0.0661345
SLC52A1	Taurocholic acid	0.769942	-0.089648
SLC13A5	Taurocholic acid	0.988382	-0.0619071
SLC16A13	Taurocholic acid	0.827058	-0.0513315
SLC16A11	Taurocholic acid	0.371136	-0.186433
SLC2A4	Taurocholic acid	0.987557	0.017588
SLC35G6	Taurocholic acid	0.990121	0.0261137
MPDU1	Taurocholic acid	0.995553	-0.0262809
SLC25A35	Taurocholic acid	0.955255	0.0381074
MFSD6L	Taurocholic acid	0.727782	-0.0458057
SLC5A10	Taurocholic acid	0.338292	-0.136598
SLC47A1	Taurocholic acid	0.729376	-0.0758418
SLC47A2	Taurocholic acid	0.04362	-0.232761
SLC46A1	Taurocholic acid	0.416117	-0.123123
SLC13A2	Taurocholic acid	0.968781	0.00917818
SLC6A4	Taurocholic acid	0.824526	0.0473858
SLC35G3	Taurocholic acid	0.999024	0.045845
STARD3	Taurocholic acid	0.382195	0.187769
SLC4A1	Taurocholic acid	0.742035	0.0811842
SLC25A39	Taurocholic acid	0.6796	-0.0529069
SLC35B1	Taurocholic acid	0.994074	-0.0619728
SLC16A6	Taurocholic acid	0.991782	0.0384768
SLC39A11	Taurocholic acid	0.595286	-0.0649355
TMEM104	Taurocholic acid	0.107344	0.21152
SLC16A5	Taurocholic acid	0.0222933	-0.254841
SLC25A19	Taurocholic acid	0.835823	-0.0299303
MFSD11	Taurocholic acid	0.999559	-4.5312e-05
SLC26A11	Taurocholic acid	0.862525	0.0690136
SLC38A10	Taurocholic acid	0.999332	0.0601185
SLC25A10	Taurocholic acid	0.22432	-0.126678
SLC16A3	Taurocholic acid	0.958295	0.0134472
SLC35G4	Taurocholic acid	0.789758	0.0613057
TMEM241	Taurocholic acid	0.649402	-0.0895364
NPC1	Taurocholic acid	0.730976	-0.0493273
SLC25A52	Taurocholic acid	0.852042	0.0667755
SLC39A6	Taurocholic acid	0.999051	-0.0669641
SLC14A2	Taurocholic acid	0.99491	0.0731955
SLC14A1	Taurocholic acid	0.87725	-0.0405376
SLC66A2	Taurocholic acid	0.344914	0.19543
SLC39A3	Taurocholic acid	0.288479	0.174089
MFSD12	Taurocholic acid	0.992315	0.125981
SLC25A41	Taurocholic acid	0.880268	0.0869958
SLC25A23	Taurocholic acid	0.887189	-0.0351934
SLC44A2	Taurocholic acid	0.572685	0.107546
TMEM205	Taurocholic acid	0.976633	0.01519
SLC1A6	Taurocholic acid	0.849841	0.141446
SLC35E1	Taurocholic acid	0.600719	0.12207
SLC27A1	Taurocholic acid	0.629279	0.10015
SLC5A5	Taurocholic acid	0.762691	-0.118505
SLC25A42	Taurocholic acid	0.826628	0.14038
SLC7A9	Taurocholic acid	0.782372	0.0777521
SLC7A10	Taurocholic acid	0.502035	0.0787699
SLC1A5	Taurocholic acid	0.113992	-0.181443
SLC8A2	Taurocholic acid	0.760628	0.0661938
SLC6A16	Taurocholic acid	0.956123	-0.01977
SLC17A7	Taurocholic acid	0.531243	0.0939387
SLC27A5	Taurocholic acid	0.0377794	-0.220003
SLC52A3	Taurocholic acid	0.409206	-0.118839
SLC4A11	Taurocholic acid	0.675725	-0.0654897
SLC23A2	Taurocholic acid	0.466648	0.148418
SLC24A3	Taurocholic acid	0.790851	-0.0588749
XKR7	Taurocholic acid	0.61656	0.078376
SLC32A1	Taurocholic acid	0.934931	0.141623
SLC12A5	Taurocholic acid	0.545519	0.114556
SLC35C2	Taurocholic acid	0.990685	0.0310282
SLC13A3	Taurocholic acid	0.999898	0.0231265
SLC2A10	Taurocholic acid	0.74452	0.0644859
SLC9A8	Taurocholic acid	0.954723	-0.0460927
SLCO4A1	Taurocholic acid	0.197219	-0.144367
SLC17A9	Taurocholic acid	0.67872	-0.163963
SLC37A1	Taurocholic acid	0.453544	-0.0933078
SLC19A1	Taurocholic acid	0.959912	0.0234263
XKR3	Taurocholic acid	0.999219	-0.0186827
SLC25A18	Taurocholic acid	0.995686	-0.0332799
SLC25A1	Taurocholic acid	0.996858	0.0300279
SLC7A4	Taurocholic acid	0.999288	0.00787152
SLC2A11	Taurocholic acid	0.864227	0.0648937
SLC35E4	Taurocholic acid	0.827792	0.0486267
SLC5A1	Taurocholic acid	0.209568	-0.129235
SLC5A4	Taurocholic acid	0.998376	-0.00613997
SLC16A8	Taurocholic acid	0.529566	-0.0915162
TMEM184B	Taurocholic acid	0.208546	0.137902
SLC25A17	Taurocholic acid	0.999322	-0.0321262
TSPO	Taurocholic acid	0.75639	-0.0522168
SLC25A6	Taurocholic acid	0.641584	0.0755664
CLCN4	Taurocholic acid	0.998848	-0.00680376
PTCHD1	Taurocholic acid	0.999326	-0.0940518
XK	Taurocholic acid	0.652397	-0.0968212
MPC1L	Taurocholic acid	0.998947	0.0427717
SLC9A7	Taurocholic acid	0.788708	0.0667619
SLC38A5	Taurocholic acid	0.951648	-0.0342593
SLC35A2	Taurocholic acid	0.939689	0.0580655
CLCN5	Taurocholic acid	0.448871	-0.103719
SLC7A3	Taurocholic acid	0.140653	0.228746
SLC16A2	Taurocholic acid	0.0250879	0.222426
MAGT1	Taurocholic acid	0.859406	0.0404008
XKRX	Taurocholic acid	0.0608671	-0.211936
SLC25A43	Taurocholic acid	0.8647	0.0253712
SLC25A5	Taurocholic acid	0.78945	-0.088428
SLC25A14	Taurocholic acid	0.907764	0.0594179
SLC9A6	Taurocholic acid	0.432886	0.106466
SLC6A8	Taurocholic acid	0.999119	-0.0160125
SLC10A3	Taurocholic acid	0.400841	0.118414
SLC35E2B	Poly-g-D-glutamate	0.604521	0.080251
SLC35E2A	Poly-g-D-glutamate	0.930388	0.0209777
SLC45A1	Poly-g-D-glutamate	0.165911	-0.177858
SLC2A7	Poly-g-D-glutamate	0.898147	-0.0903228
SLC2A5	Poly-g-D-glutamate	0.519428	0.122578
SLC25A33	Poly-g-D-glutamate	0.733343	-0.121619
DISP3	Poly-g-D-glutamate	0.98174	-0.0135553
CLCN6	Poly-g-D-glutamate	0.82612	-0.0399059
SLC25A34	Poly-g-D-glutamate	0.622685	0.0713768
CLCNKA	Poly-g-D-glutamate	0.979217	-0.0124261
CLCNKB	Poly-g-D-glutamate	0.79132	0.148084
SLC66A1	Poly-g-D-glutamate	0.974213	-0.00819973
NIPAL3	Poly-g-D-glutamate	0.998189	0.137294
RHD	Poly-g-D-glutamate	0.998678	-0.0365166
RHCE	Poly-g-D-glutamate	0.943456	-0.0395399
SLC30A2	Poly-g-D-glutamate	0.640903	-0.109964
SLC9A1	Poly-g-D-glutamate	0.545138	0.103266
XKR8	Poly-g-D-glutamate	0.945311	-0.0475793
LAPTM5	Poly-g-D-glutamate	0.925826	0.112175
TMEM234	Poly-g-D-glutamate	0.819394	-0.0450454
MFSD2A	Poly-g-D-glutamate	0.951057	0.075983
SLC2A1	Poly-g-D-glutamate	0.351231	0.140359
SLC6A9	Poly-g-D-glutamate	0.960006	0.0127327
PTCH2	Poly-g-D-glutamate	0.896211	-0.0770112
SLC5A9	Poly-g-D-glutamate	0.973721	0.0331447
SLC1A7	Poly-g-D-glutamate	0.998128	-0.0373501
SLC35D1	Poly-g-D-glutamate	0.905181	-0.0814344
SLC44A5	Poly-g-D-glutamate	0.327958	0.126694
SLC44A3	Poly-g-D-glutamate	0.4444	0.0890555
SLC35A3	Poly-g-D-glutamate	0.985712	0.00867899
MFSD14A	Poly-g-D-glutamate	0.988721	0.0662339
SLC30A7	Poly-g-D-glutamate	0.887276	0.0263193
SLC25A24	Poly-g-D-glutamate	0.785927	-0.0404479
SLC6A17	Poly-g-D-glutamate	0.476243	-0.130004
SLC16A4	Poly-g-D-glutamate	0.999695	-0.0270216
SLC16A1	Poly-g-D-glutamate	0.99716	-0.0211485
SLC22A15	Poly-g-D-glutamate	0.614585	0.079303
SV2A	Poly-g-D-glutamate	0.927085	-0.0143953
SLC27A3	Poly-g-D-glutamate	0.892154	-0.0729314
SLC39A1	Poly-g-D-glutamate	0.930859	0.0311747
SLC50A1	Poly-g-D-glutamate	0.894935	-0.0189073
SLC25A44	Poly-g-D-glutamate	0.991809	0.0476055
RHBG	Poly-g-D-glutamate	0.585252	0.0622371
MPC2	Poly-g-D-glutamate	0.692335	-0.0708244
SLC19A2	Poly-g-D-glutamate	0.998925	0.000291042
SLC9C2	Poly-g-D-glutamate	0.548522	0.0818959
XPR1	Poly-g-D-glutamate	0.72476	0.0852075
MFSD4A	Poly-g-D-glutamate	0.225278	0.157023
SLC45A3	Poly-g-D-glutamate	0.612227	0.096532
SLC41A1	Poly-g-D-glutamate	0.801355	0.0336912
SLC26A9	Poly-g-D-glutamate	0.174806	0.200317
SLC30A1	Poly-g-D-glutamate	0.519636	0.130164
FLVCR1	Poly-g-D-glutamate	0.743104	-0.0398693
SLC30A10	Poly-g-D-glutamate	0.815207	0.0437282
DISP1	Poly-g-D-glutamate	0.993411	0.0150105
ARV1	Poly-g-D-glutamate	0.784302	-0.0504985
SLC35F3	Poly-g-D-glutamate	0.951193	0.138512
SLC66A3	Poly-g-D-glutamate	0.691359	-0.154803
LAPTM4A	Poly-g-D-glutamate	0.865067	-0.0274591
MFSD2B	Poly-g-D-glutamate	0.811577	-0.0901642
SLC35F6	Poly-g-D-glutamate	0.890329	0.0675358
SLC5A6	Poly-g-D-glutamate	0.582881	-0.133836
SLC30A3	Poly-g-D-glutamate	0.882046	-0.120976
SLC30A6	Poly-g-D-glutamate	0.998276	0.0311816
SLC8A1	Poly-g-D-glutamate	0.794137	0.0555316
SLC3A1	Poly-g-D-glutamate	0.839721	-0.117667
SLC1A4	Poly-g-D-glutamate	0.826107	-0.0593082
SFXN5	Poly-g-D-glutamate	0.980987	0.00508191
SLC4A5	Poly-g-D-glutamate	0.824051	-0.0627327
CNNM4	Poly-g-D-glutamate	0.978858	0.0898694
CNNM3	Poly-g-D-glutamate	0.677743	-0.100296
SLC9A4	Poly-g-D-glutamate	0.574739	0.1002
SLC9A2	Poly-g-D-glutamate	0.895561	-0.0228425
MFSD9	Poly-g-D-glutamate	0.708767	0.0494511
SLC5A7	Poly-g-D-glutamate	0.994051	-0.00374642
SLC20A1	Poly-g-D-glutamate	0.848404	0.0874556
SLC35F5	Poly-g-D-glutamate	0.998436	-0.00378355
TMEM163	Poly-g-D-glutamate	0.414412	0.139792
SLC4A10	Poly-g-D-glutamate	0.961727	0.0251221
SLC38A11	Poly-g-D-glutamate	0.997039	-0.00443267
SLC25A12	Poly-g-D-glutamate	0.951616	0.0384821
GPR155	Poly-g-D-glutamate	0.563041	-0.131644
SLC40A1	Poly-g-D-glutamate	0.708073	0.0707268
MFSD6	Poly-g-D-glutamate	0.675652	0.0890973
SLC39A10	Poly-g-D-glutamate	0.909025	0.109842
SLC11A1	Poly-g-D-glutamate	0.584523	-0.11495
SLC23A3	Poly-g-D-glutamate	0.998526	0.000432207
SLC4A3	Poly-g-D-glutamate	0.354639	-0.142588
SLC19A3	Poly-g-D-glutamate	0.930067	-0.0377188
SLC16A14	Poly-g-D-glutamate	0.654163	0.0859551
SLC6A11	Poly-g-D-glutamate	0.6056	0.0724233
SLC6A1	Poly-g-D-glutamate	0.80678	0.0672589
SLC6A6	Poly-g-D-glutamate	0.279339	0.181799
SLC4A7	Poly-g-D-glutamate	0.673393	-0.0916069
SLC22A13	Poly-g-D-glutamate	0.974381	0.0498815
SLC22A14	Poly-g-D-glutamate	0.711565	0.0830835
SLC25A38	Poly-g-D-glutamate	0.999536	-0.0442245
SLC6A20	Poly-g-D-glutamate	0.953363	-0.00806147
SCAP	Poly-g-D-glutamate	0.992008	0.121889
SLC26A6	Poly-g-D-glutamate	0.836231	-0.0518787
SLC25A20	Poly-g-D-glutamate	0.999807	-0.123229
SLC38A3	Poly-g-D-glutamate	0.534992	-0.121963
RFT1	Poly-g-D-glutamate	0.805258	-0.0423266
SLC25A26	Poly-g-D-glutamate	0.861414	0.0344789
SLC9C1	Poly-g-D-glutamate	0.896844	0.121707
SLC35A5	Poly-g-D-glutamate	0.616515	0.0612078
SIDT1	Poly-g-D-glutamate	0.933003	0.0175079
SLC15A2	Poly-g-D-glutamate	0.352476	0.125945
SLC49A4	Poly-g-D-glutamate	0.967355	0.0163245
SLC12A8	Poly-g-D-glutamate	0.889112	0.0303224
SLC41A3	Poly-g-D-glutamate	0.942009	-0.0276316
SLCO2A1	Poly-g-D-glutamate	0.550047	0.0870476
SLC35G2	Poly-g-D-glutamate	0.889192	0.0659551
SLC25A36	Poly-g-D-glutamate	0.999153	0.0635588
SLC9A9	Poly-g-D-glutamate	0.0452284	0.291293
SLC33A1	Poly-g-D-glutamate	0.861877	0.14202
SLC66A1L	Poly-g-D-glutamate	0.750822	0.0445175
MFSD1	Poly-g-D-glutamate	0.589342	0.131098
SLC7A14	Poly-g-D-glutamate	0.995847	0.105955
SLC2A2	Poly-g-D-glutamate	0.981478	-0.00787733
CLCN2	Poly-g-D-glutamate	0.990234	-0.00191182
TMEM41A	Poly-g-D-glutamate	0.763634	0.137613
SLC51A	Poly-g-D-glutamate	0.864834	0.0597369
SLC49A3	Poly-g-D-glutamate	0.998615	0.072189
SLC26A1	Poly-g-D-glutamate	0.999864	0.00229697
LETM1	Poly-g-D-glutamate	0.999661	0.0234246
MFSD10	Poly-g-D-glutamate	0.998274	-0.0286703
SLC2A9	Poly-g-D-glutamate	0.537229	0.14682
SLC34A2	Poly-g-D-glutamate	0.698734	0.0678338
SLC30A9	Poly-g-D-glutamate	0.812584	0.047426
NIPAL1	Poly-g-D-glutamate	0.119741	0.184871
SLC10A4	Poly-g-D-glutamate	0.887835	0.0358348
TMEM165	Poly-g-D-glutamate	0.390108	0.150038
SLC4A4	Poly-g-D-glutamate	0.723413	0.102283
SLC10A6	Poly-g-D-glutamate	0.999244	0.00555675
SLC39A8	Poly-g-D-glutamate	0.803033	0.0794006
SLC9B1	Poly-g-D-glutamate	0.295559	-0.132112
SLC9B2	Poly-g-D-glutamate	0.786665	-0.0512095
OSTC	Poly-g-D-glutamate	0.991967	-0.0158435
SLC25A31	Poly-g-D-glutamate	0.959543	0.0907178
MFSD8	Poly-g-D-glutamate	0.722009	0.0734682
SLC7A11	Poly-g-D-glutamate	0.23313	0.165197
UCP1	Poly-g-D-glutamate	0.999444	0.11036
SLC10A7	Poly-g-D-glutamate	0.168131	0.166081
TMEM184C	Poly-g-D-glutamate	0.879038	0.0548049
TMEM144	Poly-g-D-glutamate	0.526599	0.0785083
CLCN3	Poly-g-D-glutamate	0.321245	0.141558
SLC25A4	Poly-g-D-glutamate	0.991098	0.0042419
SLC9A3	Poly-g-D-glutamate	0.99581	0.111933
SLC12A7	Poly-g-D-glutamate	0.929649	0.0113942
SLC6A19	Poly-g-D-glutamate	0.799489	-0.0420065
SLC6A18	Poly-g-D-glutamate	0.808259	-0.114677
SLC6A3	Poly-g-D-glutamate	0.965634	0.0737663
ANKH	Poly-g-D-glutamate	0.993962	0.00417219
SLC45A2	Poly-g-D-glutamate	0.971736	0.0324068
LMBRD2	Poly-g-D-glutamate	0.972984	0.0754375
SLC1A3	Poly-g-D-glutamate	0.878733	0.0309167
SLC38A9	Poly-g-D-glutamate	0.999864	0.0170565
SLC30A5	Poly-g-D-glutamate	0.97234	-0.0354619
HMGCR	Poly-g-D-glutamate	0.993562	-0.0162095
SV2C	Poly-g-D-glutamate	0.912174	0.0991759
SLCO4C1	Poly-g-D-glutamate	0.998093	0.0998554
SLCO6A1	Poly-g-D-glutamate	0.997375	0.15445
SLC25A46	Poly-g-D-glutamate	0.865688	0.0671297
SLC12A2	Poly-g-D-glutamate	0.936059	0.0104357
SLC27A6	Poly-g-D-glutamate	0.817922	0.0813023
SLC22A4	Poly-g-D-glutamate	0.178696	0.143477
SLC22A5	Poly-g-D-glutamate	0.95299	0.0402824
SLC25A48	Poly-g-D-glutamate	0.524228	-0.112752
SLC23A1	Poly-g-D-glutamate	0.926269	-0.0453015
SLC4A9	Poly-g-D-glutamate	0.827508	-0.11167
SLC35A4	Poly-g-D-glutamate	0.791226	-0.166075
SLC25A2	Poly-g-D-glutamate	0.997416	0.0441869
SLC26A2	Poly-g-D-glutamate	0.554639	-0.171394
SLC6A7	Poly-g-D-glutamate	0.936216	0.0361828
SLC36A3	Poly-g-D-glutamate	0.993771	-0.00973456
SLC36A2	Poly-g-D-glutamate	0.828139	0.0996629
SLC36A1	Poly-g-D-glutamate	0.732651	-0.127647
NIPAL4	Poly-g-D-glutamate	0.980596	0.154027
SFXN1	Poly-g-D-glutamate	0.973498	-0.103402
SLC34A1	Poly-g-D-glutamate	0.287956	0.129841
SLC22A23	Poly-g-D-glutamate	0.959763	0.0318909
SLC35B3	Poly-g-D-glutamate	0.561847	0.128283
TMEM14C	Poly-g-D-glutamate	0.844867	-0.0244772
TMEM14B	Poly-g-D-glutamate	0.635102	-0.0627362
SLC17A4	Poly-g-D-glutamate	0.994202	-0.00257502
SLC17A1	Poly-g-D-glutamate	0.964402	-0.0130724
SLC17A3	Poly-g-D-glutamate	0.988176	0.0929312
SLC17A2	Poly-g-D-glutamate	0.999789	-0.00101791
SLC44A4	Poly-g-D-glutamate	0.248285	0.207248
SLC39A7	Poly-g-D-glutamate	0.900996	-0.0333165
SLC26A8	Poly-g-D-glutamate	0.865701	0.150306
MTCH1	Poly-g-D-glutamate	0.807175	0.0331388
TSPO2	Poly-g-D-glutamate	0.478827	-0.0869277
SLC22A7	Poly-g-D-glutamate	0.935791	-0.0438991
SLC29A1	Poly-g-D-glutamate	0.753655	-0.0621332
SLC35B2	Poly-g-D-glutamate	0.939345	-0.0480011
SLC25A27	Poly-g-D-glutamate	0.948588	-0.0478007
PTCHD4	Poly-g-D-glutamate	0.989663	0.00606564
RHAG	Poly-g-D-glutamate	0.999728	-0.0714681
TMEM14A	Poly-g-D-glutamate	0.972186	-0.142822
LMBRD1	Poly-g-D-glutamate	0.78568	0.0629488
SLC17A5	Poly-g-D-glutamate	0.728492	-0.13057
SLC35A1	Poly-g-D-glutamate	0.678383	-0.0665825
SLC22A16	Poly-g-D-glutamate	0.999537	-0.0421293
SLC16A10	Poly-g-D-glutamate	0.371344	-0.131766
MFSD4B	Poly-g-D-glutamate	0.966523	-0.0469938
SLC35F1	Poly-g-D-glutamate	0.87341	-0.0307626
SLC18B1	Poly-g-D-glutamate	0.852716	-0.0238637
SLC2A12	Poly-g-D-glutamate	0.97109	-0.0408871
SLC35D3	Poly-g-D-glutamate	0.59913	-0.0967247
OSTCP1	Poly-g-D-glutamate	0.677961	0.103047
SLC22A1	Poly-g-D-glutamate	0.70648	0.127351
SLC22A2	Poly-g-D-glutamate	0.947665	-0.0281849
SLC22A3	Poly-g-D-glutamate	0.868973	0.0387697
MPC1	Poly-g-D-glutamate	0.522482	0.0798833
UNC93A	Poly-g-D-glutamate	0.947764	-0.0760856
TMEM184A	Poly-g-D-glutamate	0.120393	0.170251
SLC29A4	Poly-g-D-glutamate	0.374559	-0.119531
STARD3NL	Poly-g-D-glutamate	0.673638	-0.0476124
NPC1L1	Poly-g-D-glutamate	0.699922	0.0686337
SLC25A40	Poly-g-D-glutamate	0.984069	0.00627223
SLC25A13	Poly-g-D-glutamate	0.471562	-0.101833
SLC12A9	Poly-g-D-glutamate	0.965419	-0.00818056
SLC26A5	Poly-g-D-glutamate	0.801716	0.0442433
SLC26A4	Poly-g-D-glutamate	0.443824	-0.104772
SLC26A3	Poly-g-D-glutamate	0.997024	-0.00732609
SLC13A1	Poly-g-D-glutamate	0.695754	-0.1701
SLC35B4	Poly-g-D-glutamate	0.620497	-0.0833619
SLC13A4	Poly-g-D-glutamate	0.969637	0.0840486
SVOPL	Poly-g-D-glutamate	0.99934	0.110163
SLC37A3	Poly-g-D-glutamate	0.9072	-0.0271506
CLCN1	Poly-g-D-glutamate	0.998512	0.050551
SLC4A2	Poly-g-D-glutamate	0.999864	-0.0360056
LMBR1	Poly-g-D-glutamate	0.725596	-0.0432433
XKR6	Poly-g-D-glutamate	0.959579	-0.00736865
SLC35G5	Poly-g-D-glutamate	0.96278	0.0101479
TUSC3	Poly-g-D-glutamate	0.473053	0.122726
SLC7A2	Poly-g-D-glutamate	0.860518	-0.0440154
SLC18A1	Poly-g-D-glutamate	0.409414	0.128314
SLC39A14	Poly-g-D-glutamate	0.590595	-0.133456
SLC25A37	Poly-g-D-glutamate	0.812356	0.105321
LETM2	Poly-g-D-glutamate	0.999271	0.0639753
SLC20A2	Poly-g-D-glutamate	0.775486	0.0511346
XKR4	Poly-g-D-glutamate	0.910705	0.0330633
SLCO5A1	Poly-g-D-glutamate	0.957448	0.0359238
XKR9	Poly-g-D-glutamate	0.998712	0.051159
SLC10A5	Poly-g-D-glutamate	0.385094	0.129749
SLC7A13	Poly-g-D-glutamate	0.618849	-0.155915
TMEM64	Poly-g-D-glutamate	0.96689	-0.0266557
SLC26A7	Poly-g-D-glutamate	0.999604	0.151684
LAPTM4B	Poly-g-D-glutamate	0.998349	-0.0112147
NIPAL2	Poly-g-D-glutamate	0.739587	0.0669363
SLC25A32	Poly-g-D-glutamate	0.995771	-0.0673197
SLC30A8	Poly-g-D-glutamate	0.998864	0.0223966
SLC45A4	Poly-g-D-glutamate	0.533072	0.0738028
SLC52A2	Poly-g-D-glutamate	0.872928	0.0522935
SLC39A4	Poly-g-D-glutamate	0.669692	0.178477
MFSD3	Poly-g-D-glutamate	0.55822	-0.0688585
SLC1A1	Poly-g-D-glutamate	0.745244	0.10377
SLC24A2	Poly-g-D-glutamate	0.9657	0.034401
SLC25A51	Poly-g-D-glutamate	0.832145	-0.0415354
SLC28A3	Poly-g-D-glutamate	0.152628	0.220579
MFSD14B	Poly-g-D-glutamate	0.594302	0.0830726
PTCH1	Poly-g-D-glutamate	0.417851	-0.133651
SLC35D2	Poly-g-D-glutamate	0.894216	-0.0460387
SLC44A1	Poly-g-D-glutamate	0.864918	0.0391339
TMEM245	Poly-g-D-glutamate	0.815916	-0.0287348
SLC46A2	Poly-g-D-glutamate	0.964924	0.0219278
SLC31A2	Poly-g-D-glutamate	0.725724	0.0531091
SLC31A1	Poly-g-D-glutamate	0.996985	0.000590799
SLC2A8	Poly-g-D-glutamate	0.996608	-0.0572395
SLC25A25	Poly-g-D-glutamate	0.905186	0.0469188
SLC27A4	Poly-g-D-glutamate	0.989909	-0.070366
SLC2A6	Poly-g-D-glutamate	0.798867	0.0313245
SLC34A3	Poly-g-D-glutamate	0.999032	0.0635867
SLC39A12	Poly-g-D-glutamate	0.995518	0.0839431
PTCHD3	Poly-g-D-glutamate	0.999794	-0.0727294
SLC18A3	Poly-g-D-glutamate	0.831534	-0.0356632
SLC16A9	Poly-g-D-glutamate	0.999797	0.0217811
SLC25A16	Poly-g-D-glutamate	0.812753	-0.0565215
SLC29A3	Poly-g-D-glutamate	0.810523	0.117945
SLC16A12	Poly-g-D-glutamate	0.89034	0.0997856
SLC35G1	Poly-g-D-glutamate	0.199855	-0.260697
CNNM1	Poly-g-D-glutamate	0.922837	0.0426142
SLC25A28	Poly-g-D-glutamate	0.945303	-0.105052
SFXN3	Poly-g-D-glutamate	0.999729	-0.000784246
MFSD13A	Poly-g-D-glutamate	0.834005	-0.0254357
SFXN2	Poly-g-D-glutamate	0.211368	-0.129148
CNNM2	Poly-g-D-glutamate	0.176903	-0.261652
SLC18A2	Poly-g-D-glutamate	0.534472	-0.0708488
SFXN4	Poly-g-D-glutamate	0.0332289	-0.219289
SLC25A22	Poly-g-D-glutamate	0.94039	0.108717
SLC22A18	Poly-g-D-glutamate	0.980503	0.0060021
TMEM41B	Poly-g-D-glutamate	0.986732	0.0393552
SLC6A5	Poly-g-D-glutamate	0.88204	0.187143
SLC17A6	Poly-g-D-glutamate	0.865706	-0.0583645
SLC5A12	Poly-g-D-glutamate	0.875985	0.0556765
SLC1A2	Poly-g-D-glutamate	0.927284	0.0589972
SLC35C1	Poly-g-D-glutamate	0.871524	0.0333845
SLC39A13	Poly-g-D-glutamate	0.861769	-0.025237
MTCH2	Poly-g-D-glutamate	0.992501	-0.0328651
SLC43A3	Poly-g-D-glutamate	0.45304	0.129125
SLC43A1	Poly-g-D-glutamate	0.943742	-0.0304793
SLC15A3	Poly-g-D-glutamate	0.363223	0.121349
SLC3A2	Poly-g-D-glutamate	0.904093	0.025061
SLC22A6	Poly-g-D-glutamate	0.994964	0.0114586
SLC22A8	Poly-g-D-glutamate	0.999627	0.016988
SLC22A24	Poly-g-D-glutamate	0.998864	0.00633178
SLC22A10	Poly-g-D-glutamate	0.984671	0.0640989
SLC22A25	Poly-g-D-glutamate	0.870221	0.0349529
SLC22A9	Poly-g-D-glutamate	0.866586	0.024832
SLC22A11	Poly-g-D-glutamate	0.621348	-0.0622652
SLC22A12	Poly-g-D-glutamate	0.997592	-0.0834755
SLC25A45	Poly-g-D-glutamate	0.937848	0.0148606
SLC29A2	Poly-g-D-glutamate	0.480792	-0.0721384
UNC93B1	Poly-g-D-glutamate	0.175197	0.154618
UCP2	Poly-g-D-glutamate	0.742513	-0.0715651
UCP3	Poly-g-D-glutamate	0.999475	0.0483061
SLCO2B1	Poly-g-D-glutamate	0.973307	0.0285538
SLC36A4	Poly-g-D-glutamate	0.912881	0.0147473
SLC35F2	Poly-g-D-glutamate	0.601153	-0.100326
SIDT2	Poly-g-D-glutamate	0.989289	-0.199005
SLC37A4	Poly-g-D-glutamate	0.645209	-0.0542942
SLC37A2	Poly-g-D-glutamate	0.424442	0.144538
SLC6A12	Poly-g-D-glutamate	0.780718	-0.136365
SLC6A13	Poly-g-D-glutamate	0.999757	0.0546466
SLC2A14	Poly-g-D-glutamate	0.217496	-0.183431
SLC2A3	Poly-g-D-glutamate	0.114899	-0.202944
SLC15A5	Poly-g-D-glutamate	0.997001	0.0897246
SLCO1C1	Poly-g-D-glutamate	0.832968	-0.0282844
SLCO1B3	Poly-g-D-glutamate	0.43058	-0.09702
SLCO1B7	Poly-g-D-glutamate	0.482741	-0.0851873
SLCO1B1	Poly-g-D-glutamate	0.57023	-0.0860227
SLCO1A2	Poly-g-D-glutamate	0.997884	-0.00796484
SLC2A13	Poly-g-D-glutamate	0.890449	-0.03458
SLC38A1	Poly-g-D-glutamate	0.760618	-0.051708
SLC38A2	Poly-g-D-glutamate	0.881865	-0.0638725
SLC38A4	Poly-g-D-glutamate	0.812552	-0.0491794
SLC48A1	Poly-g-D-glutamate	0.893564	-0.0263228
LMBR1L	Poly-g-D-glutamate	0.999729	0.0272865
SLC11A2	Poly-g-D-glutamate	0.835067	-0.0517393
LETMD1	Poly-g-D-glutamate	0.360495	-0.107546
SLC4A8	Poly-g-D-glutamate	0.391443	-0.103646
MFSD5	Poly-g-D-glutamate	0.998345	-0.0444354
SLC39A5	Poly-g-D-glutamate	0.837636	-0.0609987
SLC26A10P	Poly-g-D-glutamate	0.435705	-0.0843744
SLC16A7	Poly-g-D-glutamate	0.181421	0.276086
SLC35E3	Poly-g-D-glutamate	0.998477	-0.111474
SLC6A15	Poly-g-D-glutamate	0.965352	0.0457076
SLC25A3	Poly-g-D-glutamate	0.694749	-0.105903
SLC17A8	Poly-g-D-glutamate	0.96719	-0.0962345
SLC5A8	Poly-g-D-glutamate	0.99964	-0.0233635
SLC41A2	Poly-g-D-glutamate	0.998844	0.0684298
SVOP	Poly-g-D-glutamate	0.896783	0.025904
SLC8B1	Poly-g-D-glutamate	0.723223	0.105927
SLC15A4	Poly-g-D-glutamate	0.999932	-0.00372604
SLC46A3	Poly-g-D-glutamate	0.912728	-0.0250802
SLC7A1	Poly-g-D-glutamate	0.99662	0.0351133
SLC25A15	Poly-g-D-glutamate	0.445181	-0.115743
SLC25A30	Poly-g-D-glutamate	0.839741	-0.0424417
SLC15A1	Poly-g-D-glutamate	0.83576	0.175288
SLC10A2	Poly-g-D-glutamate	0.930336	-0.0185871
TMCO3	Poly-g-D-glutamate	0.774133	0.0448432
SLC39A2	Poly-g-D-glutamate	0.62975	0.169273
SLC7A7	Poly-g-D-glutamate	0.993649	0.00804114
SLC7A8	Poly-g-D-glutamate	0.884097	-0.0441897
SLC22A17	Poly-g-D-glutamate	0.724147	-0.0385396
SLC25A21	Poly-g-D-glutamate	0.932746	0.0893222
SLC35F4	Poly-g-D-glutamate	0.789111	0.0773691
SLC38A6	Poly-g-D-glutamate	0.902423	-0.0344633
SLC39A9	Poly-g-D-glutamate	0.821169	-0.031565
SLC10A1	Poly-g-D-glutamate	0.774825	0.150501
SLC8A3	Poly-g-D-glutamate	0.995938	-0.08548
FLVCR2	Poly-g-D-glutamate	0.637384	-0.0951744
SLC24A4	Poly-g-D-glutamate	0.988236	0.00531298
SLC25A29	Poly-g-D-glutamate	0.969417	0.0270513
SLC25A47	Poly-g-D-glutamate	0.776275	0.0787579
NIPA2	Poly-g-D-glutamate	0.998964	-0.115214
NIPA1	Poly-g-D-glutamate	0.375977	-0.224375
OCA2	Poly-g-D-glutamate	0.939246	-0.022296
SLC12A6	Poly-g-D-glutamate	0.998819	0.0903434
DISP2	Poly-g-D-glutamate	0.995771	0.0603869
SLC28A2	Poly-g-D-glutamate	0.56479	-0.0976874
SLC30A4	Poly-g-D-glutamate	0.498292	-0.081227
SLC24A5	Poly-g-D-glutamate	0.710976	-0.131527
SLC12A1	Poly-g-D-glutamate	0.738447	0.0659221
SLC27A2	Poly-g-D-glutamate	0.893371	0.0188794
SLC51B	Poly-g-D-glutamate	0.99789	0.0111067
SLC24A1	Poly-g-D-glutamate	0.852204	-0.0987784
STRA6	Poly-g-D-glutamate	0.202613	0.272374
SLC28A1	Poly-g-D-glutamate	0.603293	0.0851636
RHCG	Poly-g-D-glutamate	0.959068	-0.172134
SV2B	Poly-g-D-glutamate	0.870735	-0.0304581
SLCO3A1	Poly-g-D-glutamate	0.954218	0.113764
CLCN7	Poly-g-D-glutamate	0.996533	0.07683
SLC5A11	Poly-g-D-glutamate	0.995398	-0.0262523
CLN3	Poly-g-D-glutamate	0.525078	-0.0756571
SPNS1	Poly-g-D-glutamate	0.927583	-0.0440119
SLC5A2	Poly-g-D-glutamate	0.975141	-0.0229054
SLC6A2	Poly-g-D-glutamate	0.905061	0.0828994
SLC12A3	Poly-g-D-glutamate	0.804244	0.0623016
SLC38A7	Poly-g-D-glutamate	0.884282	-0.0346654
SLC9A5	Poly-g-D-glutamate	0.866132	-0.0943727
SLC12A4	Poly-g-D-glutamate	0.62053	-0.0626752
SLC7A6	Poly-g-D-glutamate	0.998848	-0.0887784
SLC38A8	Poly-g-D-glutamate	0.994189	-0.0462133
SLC7A5	Poly-g-D-glutamate	0.745884	-0.071281
SLC22A31	Poly-g-D-glutamate	0.994742	-0.0899197
SLC43A2	Poly-g-D-glutamate	0.997931	-0.019282
CTNS	Poly-g-D-glutamate	0.997335	-0.167876
SPNS3	Poly-g-D-glutamate	0.834824	-0.0316039
SPNS2	Poly-g-D-glutamate	0.812856	-0.0271227
SLC25A11	Poly-g-D-glutamate	0.14285	-0.250119
SLC52A1	Poly-g-D-glutamate	0.73982	0.106687
SLC13A5	Poly-g-D-glutamate	0.988382	-0.150371
SLC16A13	Poly-g-D-glutamate	0.632146	-0.138792
SLC16A11	Poly-g-D-glutamate	0.930223	-0.0355281
SLC2A4	Poly-g-D-glutamate	0.753194	-0.166264
SLC35G6	Poly-g-D-glutamate	0.990121	-0.153774
MPDU1	Poly-g-D-glutamate	0.994311	-0.230781
SLC25A35	Poly-g-D-glutamate	0.913999	-0.145314
MFSD6L	Poly-g-D-glutamate	0.885884	-0.0214445
SLC5A10	Poly-g-D-glutamate	0.503635	0.0987336
SLC47A1	Poly-g-D-glutamate	0.272766	-0.195248
SLC47A2	Poly-g-D-glutamate	0.200338	0.151253
SLC46A1	Poly-g-D-glutamate	0.455313	0.113684
SLC13A2	Poly-g-D-glutamate	0.68275	-0.0924406
SLC6A4	Poly-g-D-glutamate	0.989252	0.00342106
SLC35G3	Poly-g-D-glutamate	0.999024	-0.0258734
STARD3	Poly-g-D-glutamate	0.449528	0.144449
SLC4A1	Poly-g-D-glutamate	0.991132	-0.0027721
SLC25A39	Poly-g-D-glutamate	0.585808	0.0676299
SLC35B1	Poly-g-D-glutamate	0.994074	-0.098876
SLC16A6	Poly-g-D-glutamate	0.991782	-0.0504566
SLC39A11	Poly-g-D-glutamate	0.660293	0.0551116
TMEM104	Poly-g-D-glutamate	0.994848	0.0013733
SLC16A5	Poly-g-D-glutamate	0.967445	0.00555246
SLC25A19	Poly-g-D-glutamate	0.563174	-0.0740241
MFSD11	Poly-g-D-glutamate	0.861171	0.0767481
SLC26A11	Poly-g-D-glutamate	0.996162	-0.00105786
SLC38A10	Poly-g-D-glutamate	0.999332	-0.00737888
SLC25A10	Poly-g-D-glutamate	0.824536	-0.0259202
SLC16A3	Poly-g-D-glutamate	0.674197	0.0806972
SLC35G4	Poly-g-D-glutamate	0.953573	-0.0135395
TMEM241	Poly-g-D-glutamate	0.849151	0.0407355
NPC1	Poly-g-D-glutamate	0.496004	0.0870443
SLC25A52	Poly-g-D-glutamate	0.677845	0.154738
SLC39A6	Poly-g-D-glutamate	0.999051	-0.00636982
SLC14A2	Poly-g-D-glutamate	0.99491	0.109664
SLC14A1	Poly-g-D-glutamate	0.722714	-0.0797017
SLC66A2	Poly-g-D-glutamate	0.811698	0.0524556
SLC39A3	Poly-g-D-glutamate	0.416788	-0.129544
MFSD12	Poly-g-D-glutamate	0.992315	-0.099547
SLC25A41	Poly-g-D-glutamate	0.899002	-0.0707108
SLC25A23	Poly-g-D-glutamate	0.562961	-0.117808
SLC44A2	Poly-g-D-glutamate	0.558322	0.109322
TMEM205	Poly-g-D-glutamate	0.686825	-0.0967516
SLC1A6	Poly-g-D-glutamate	0.849841	0.122015
SLC35E1	Poly-g-D-glutamate	0.733622	0.0759133
SLC27A1	Poly-g-D-glutamate	0.987796	0.00441443
SLC5A5	Poly-g-D-glutamate	0.878003	-0.0622615
SLC25A42	Poly-g-D-glutamate	0.995139	-0.0620565
SLC7A9	Poly-g-D-glutamate	0.834365	0.0510319
SLC7A10	Poly-g-D-glutamate	0.266884	-0.131591
SLC1A5	Poly-g-D-glutamate	0.661184	0.0553068
SLC8A2	Poly-g-D-glutamate	0.974507	0.00755839
SLC6A16	Poly-g-D-glutamate	0.792523	-0.0894528
SLC17A7	Poly-g-D-glutamate	0.364801	-0.140174
SLC27A5	Poly-g-D-glutamate	0.382731	-0.0955264
SLC52A3	Poly-g-D-glutamate	0.528772	0.0928199
SLC4A11	Poly-g-D-glutamate	0.785926	-0.0455316
SLC23A2	Poly-g-D-glutamate	0.587534	0.116147
SLC24A3	Poly-g-D-glutamate	0.667496	0.102525
XKR7	Poly-g-D-glutamate	0.621247	-0.0775901
SLC32A1	Poly-g-D-glutamate	0.934931	0.0735121
SLC12A5	Poly-g-D-glutamate	0.598566	-0.0950541
SLC35C2	Poly-g-D-glutamate	0.990685	-0.0231806
SLC13A3	Poly-g-D-glutamate	0.999898	0.135155
SLC2A10	Poly-g-D-glutamate	0.878561	-0.0310004
SLC9A8	Poly-g-D-glutamate	0.986643	0.0147979
SLCO4A1	Poly-g-D-glutamate	0.979384	0.00356919
SLC17A9	Poly-g-D-glutamate	0.996187	0.00111014
SLC37A1	Poly-g-D-glutamate	0.314298	0.124624
SLC19A1	Poly-g-D-glutamate	0.959912	-0.023496
XKR3	Poly-g-D-glutamate	0.937308	0.120707
SLC25A18	Poly-g-D-glutamate	0.998308	-0.00976822
SLC25A1	Poly-g-D-glutamate	0.996858	-0.0437644
SLC7A4	Poly-g-D-glutamate	0.974799	0.144891
SLC2A11	Poly-g-D-glutamate	0.827816	-0.0928669
SLC35E4	Poly-g-D-glutamate	0.891498	-0.0270722
SLC5A1	Poly-g-D-glutamate	0.456372	0.0790309
SLC5A4	Poly-g-D-glutamate	0.998376	-0.0252433
SLC16A8	Poly-g-D-glutamate	0.990015	0.00153364
TMEM184B	Poly-g-D-glutamate	0.0227447	0.248711
SLC25A17	Poly-g-D-glutamate	0.999322	0.0152283
TSPO	Poly-g-D-glutamate	0.3401	0.146166
SLC25A6	Poly-g-D-glutamate	0.611977	-0.0824992
CLCN4	Poly-g-D-glutamate	0.998848	0.118407
PTCHD1	Poly-g-D-glutamate	0.999326	0.130388
XK	Poly-g-D-glutamate	0.554921	0.12355
MPC1L	Poly-g-D-glutamate	0.998947	-0.0348077
SLC9A7	Poly-g-D-glutamate	0.425957	0.147877
SLC38A5	Poly-g-D-glutamate	0.987919	0.00918091
SLC35A2	Poly-g-D-glutamate	0.982724	-0.00742245
CLCN5	Poly-g-D-glutamate	0.476259	-0.0981876
SLC7A3	Poly-g-D-glutamate	0.746305	-0.0545298
SLC16A2	Poly-g-D-glutamate	0.799479	0.0281126
MAGT1	Poly-g-D-glutamate	0.932299	0.0211868
XKRX	Poly-g-D-glutamate	0.540107	0.0716004
SLC25A43	Poly-g-D-glutamate	0.649544	0.0611137
SLC25A5	Poly-g-D-glutamate	0.841952	-0.066159
SLC25A14	Poly-g-D-glutamate	0.966659	-0.0216748
SLC9A6	Poly-g-D-glutamate	0.974895	0.0053015
SLC6A8	Poly-g-D-glutamate	0.999119	-0.0653382
SLC10A3	Poly-g-D-glutamate	0.749098	0.04996
SLC35E2B	6S,9R-Dihydroxy-4,7E-megastigmadien-3-one 9-[apiosyl-(1->6)-glucoside]	0.650157	0.0712966
SLC35E2A	6S,9R-Dihydroxy-4,7E-megastigmadien-3-one 9-[apiosyl-(1->6)-glucoside]	0.628428	0.110972
SLC45A1	6S,9R-Dihydroxy-4,7E-megastigmadien-3-one 9-[apiosyl-(1->6)-glucoside]	0.511017	0.0885918
SLC2A7	6S,9R-Dihydroxy-4,7E-megastigmadien-3-one 9-[apiosyl-(1->6)-glucoside]	0.982924	-0.0289395
SLC2A5	6S,9R-Dihydroxy-4,7E-megastigmadien-3-one 9-[apiosyl-(1->6)-glucoside]	0.696673	-0.0853642
SLC25A33	6S,9R-Dihydroxy-4,7E-megastigmadien-3-one 9-[apiosyl-(1->6)-glucoside]	0.899364	0.0607076
DISP3	6S,9R-Dihydroxy-4,7E-megastigmadien-3-one 9-[apiosyl-(1->6)-glucoside]	0.975772	-0.0335326
CLCN6	6S,9R-Dihydroxy-4,7E-megastigmadien-3-one 9-[apiosyl-(1->6)-glucoside]	0.566789	0.0856396
SLC25A34	6S,9R-Dihydroxy-4,7E-megastigmadien-3-one 9-[apiosyl-(1->6)-glucoside]	0.727441	0.0521053
CLCNKA	6S,9R-Dihydroxy-4,7E-megastigmadien-3-one 9-[apiosyl-(1->6)-glucoside]	0.86838	-0.0711102
CLCNKB	6S,9R-Dihydroxy-4,7E-megastigmadien-3-one 9-[apiosyl-(1->6)-glucoside]	0.949631	0.027348
SLC66A1	6S,9R-Dihydroxy-4,7E-megastigmadien-3-one 9-[apiosyl-(1->6)-glucoside]	0.702614	0.064587
NIPAL3	6S,9R-Dihydroxy-4,7E-megastigmadien-3-one 9-[apiosyl-(1->6)-glucoside]	0.998189	-0.00484838
RHD	6S,9R-Dihydroxy-4,7E-megastigmadien-3-one 9-[apiosyl-(1->6)-glucoside]	0.998678	0.0136022
RHCE	6S,9R-Dihydroxy-4,7E-megastigmadien-3-one 9-[apiosyl-(1->6)-glucoside]	0.867002	0.0926002
SLC30A2	6S,9R-Dihydroxy-4,7E-megastigmadien-3-one 9-[apiosyl-(1->6)-glucoside]	0.948791	-0.0148914
SLC9A1	6S,9R-Dihydroxy-4,7E-megastigmadien-3-one 9-[apiosyl-(1->6)-glucoside]	0.995018	0.00124782
XKR8	6S,9R-Dihydroxy-4,7E-megastigmadien-3-one 9-[apiosyl-(1->6)-glucoside]	0.95133	-0.0386023
LAPTM5	6S,9R-Dihydroxy-4,7E-megastigmadien-3-one 9-[apiosyl-(1->6)-glucoside]	0.996009	-0.0475288
TMEM234	6S,9R-Dihydroxy-4,7E-megastigmadien-3-one 9-[apiosyl-(1->6)-glucoside]	0.890772	-0.028665
MFSD2A	6S,9R-Dihydroxy-4,7E-megastigmadien-3-one 9-[apiosyl-(1->6)-glucoside]	0.884901	0.095535
SLC2A1	6S,9R-Dihydroxy-4,7E-megastigmadien-3-one 9-[apiosyl-(1->6)-glucoside]	0.730989	-0.0737609
SLC6A9	6S,9R-Dihydroxy-4,7E-megastigmadien-3-one 9-[apiosyl-(1->6)-glucoside]	0.96229	-0.012405
PTCH2	6S,9R-Dihydroxy-4,7E-megastigmadien-3-one 9-[apiosyl-(1->6)-glucoside]	0.936346	0.0486337
SLC5A9	6S,9R-Dihydroxy-4,7E-megastigmadien-3-one 9-[apiosyl-(1->6)-glucoside]	0.951767	0.107323
SLC1A7	6S,9R-Dihydroxy-4,7E-megastigmadien-3-one 9-[apiosyl-(1->6)-glucoside]	0.998128	-0.143768
SLC35D1	6S,9R-Dihydroxy-4,7E-megastigmadien-3-one 9-[apiosyl-(1->6)-glucoside]	0.905181	0.0821366
SLC44A5	6S,9R-Dihydroxy-4,7E-megastigmadien-3-one 9-[apiosyl-(1->6)-glucoside]	0.732259	-0.0508609
SLC44A3	6S,9R-Dihydroxy-4,7E-megastigmadien-3-one 9-[apiosyl-(1->6)-glucoside]	0.397596	-0.0992611
SLC35A3	6S,9R-Dihydroxy-4,7E-megastigmadien-3-one 9-[apiosyl-(1->6)-glucoside]	0.900925	-0.0618334
MFSD14A	6S,9R-Dihydroxy-4,7E-megastigmadien-3-one 9-[apiosyl-(1->6)-glucoside]	0.988721	0.0706204
SLC30A7	6S,9R-Dihydroxy-4,7E-megastigmadien-3-one 9-[apiosyl-(1->6)-glucoside]	0.704521	-0.0618961
SLC25A24	6S,9R-Dihydroxy-4,7E-megastigmadien-3-one 9-[apiosyl-(1->6)-glucoside]	0.942155	0.0117776
SLC6A17	6S,9R-Dihydroxy-4,7E-megastigmadien-3-one 9-[apiosyl-(1->6)-glucoside]	0.861009	0.0337679
SLC16A4	6S,9R-Dihydroxy-4,7E-megastigmadien-3-one 9-[apiosyl-(1->6)-glucoside]	0.999695	-0.00789822
SLC16A1	6S,9R-Dihydroxy-4,7E-megastigmadien-3-one 9-[apiosyl-(1->6)-glucoside]	0.99716	0.0188811
SLC22A15	6S,9R-Dihydroxy-4,7E-megastigmadien-3-one 9-[apiosyl-(1->6)-glucoside]	0.883474	-0.0261903
SV2A	6S,9R-Dihydroxy-4,7E-megastigmadien-3-one 9-[apiosyl-(1->6)-glucoside]	0.52176	0.0934228
SLC27A3	6S,9R-Dihydroxy-4,7E-megastigmadien-3-one 9-[apiosyl-(1->6)-glucoside]	0.898095	0.0614221
SLC39A1	6S,9R-Dihydroxy-4,7E-megastigmadien-3-one 9-[apiosyl-(1->6)-glucoside]	0.982376	0.0078564
SLC50A1	6S,9R-Dihydroxy-4,7E-megastigmadien-3-one 9-[apiosyl-(1->6)-glucoside]	0.434204	-0.101192
SLC25A44	6S,9R-Dihydroxy-4,7E-megastigmadien-3-one 9-[apiosyl-(1->6)-glucoside]	0.991809	0.0579261
RHBG	6S,9R-Dihydroxy-4,7E-megastigmadien-3-one 9-[apiosyl-(1->6)-glucoside]	0.958053	-0.00611722
MPC2	6S,9R-Dihydroxy-4,7E-megastigmadien-3-one 9-[apiosyl-(1->6)-glucoside]	0.815187	0.049763
SLC19A2	6S,9R-Dihydroxy-4,7E-megastigmadien-3-one 9-[apiosyl-(1->6)-glucoside]	0.511837	0.0854583
SLC9C2	6S,9R-Dihydroxy-4,7E-megastigmadien-3-one 9-[apiosyl-(1->6)-glucoside]	0.475768	0.0968552
XPR1	6S,9R-Dihydroxy-4,7E-megastigmadien-3-one 9-[apiosyl-(1->6)-glucoside]	0.405519	0.212008
MFSD4A	6S,9R-Dihydroxy-4,7E-megastigmadien-3-one 9-[apiosyl-(1->6)-glucoside]	0.445608	0.106023
SLC45A3	6S,9R-Dihydroxy-4,7E-megastigmadien-3-one 9-[apiosyl-(1->6)-glucoside]	0.604918	-0.101562
SLC41A1	6S,9R-Dihydroxy-4,7E-megastigmadien-3-one 9-[apiosyl-(1->6)-glucoside]	0.941619	-0.0105298
SLC26A9	6S,9R-Dihydroxy-4,7E-megastigmadien-3-one 9-[apiosyl-(1->6)-glucoside]	0.783554	-0.0472577
SLC30A1	6S,9R-Dihydroxy-4,7E-megastigmadien-3-one 9-[apiosyl-(1->6)-glucoside]	0.687833	0.0863681
FLVCR1	6S,9R-Dihydroxy-4,7E-megastigmadien-3-one 9-[apiosyl-(1->6)-glucoside]	0.310742	0.11099
SLC30A10	6S,9R-Dihydroxy-4,7E-megastigmadien-3-one 9-[apiosyl-(1->6)-glucoside]	0.457012	0.130902
DISP1	6S,9R-Dihydroxy-4,7E-megastigmadien-3-one 9-[apiosyl-(1->6)-glucoside]	0.99806	0.00685953
ARV1	6S,9R-Dihydroxy-4,7E-megastigmadien-3-one 9-[apiosyl-(1->6)-glucoside]	0.890472	-0.0270059
SLC35F3	6S,9R-Dihydroxy-4,7E-megastigmadien-3-one 9-[apiosyl-(1->6)-glucoside]	0.998823	0.0236219
SLC66A3	6S,9R-Dihydroxy-4,7E-megastigmadien-3-one 9-[apiosyl-(1->6)-glucoside]	0.852667	-0.0784141
LAPTM4A	6S,9R-Dihydroxy-4,7E-megastigmadien-3-one 9-[apiosyl-(1->6)-glucoside]	0.773558	-0.043848
MFSD2B	6S,9R-Dihydroxy-4,7E-megastigmadien-3-one 9-[apiosyl-(1->6)-glucoside]	0.995624	-0.0014465
SLC35F6	6S,9R-Dihydroxy-4,7E-megastigmadien-3-one 9-[apiosyl-(1->6)-glucoside]	0.919857	0.0473057
SLC5A6	6S,9R-Dihydroxy-4,7E-megastigmadien-3-one 9-[apiosyl-(1->6)-glucoside]	0.776578	-0.0799477
SLC30A3	6S,9R-Dihydroxy-4,7E-megastigmadien-3-one 9-[apiosyl-(1->6)-glucoside]	0.903823	-0.085542
SLC30A6	6S,9R-Dihydroxy-4,7E-megastigmadien-3-one 9-[apiosyl-(1->6)-glucoside]	0.998276	-0.000955037
SLC8A1	6S,9R-Dihydroxy-4,7E-megastigmadien-3-one 9-[apiosyl-(1->6)-glucoside]	0.63618	0.120077
SLC3A1	6S,9R-Dihydroxy-4,7E-megastigmadien-3-one 9-[apiosyl-(1->6)-glucoside]	0.971555	0.0277693
SLC1A4	6S,9R-Dihydroxy-4,7E-megastigmadien-3-one 9-[apiosyl-(1->6)-glucoside]	0.702949	0.0954339
SFXN5	6S,9R-Dihydroxy-4,7E-megastigmadien-3-one 9-[apiosyl-(1->6)-glucoside]	0.945307	-0.0143499
SLC4A5	6S,9R-Dihydroxy-4,7E-megastigmadien-3-one 9-[apiosyl-(1->6)-glucoside]	0.740333	0.0940188
CNNM4	6S,9R-Dihydroxy-4,7E-megastigmadien-3-one 9-[apiosyl-(1->6)-glucoside]	0.978858	-0.0767654
CNNM3	6S,9R-Dihydroxy-4,7E-megastigmadien-3-one 9-[apiosyl-(1->6)-glucoside]	0.991451	0.00610317
SLC9A4	6S,9R-Dihydroxy-4,7E-megastigmadien-3-one 9-[apiosyl-(1->6)-glucoside]	0.337856	-0.161639
SLC9A2	6S,9R-Dihydroxy-4,7E-megastigmadien-3-one 9-[apiosyl-(1->6)-glucoside]	0.694285	-0.0600174
MFSD9	6S,9R-Dihydroxy-4,7E-megastigmadien-3-one 9-[apiosyl-(1->6)-glucoside]	0.621353	-0.0632032
SLC5A7	6S,9R-Dihydroxy-4,7E-megastigmadien-3-one 9-[apiosyl-(1->6)-glucoside]	0.783005	-0.0598916
SLC20A1	6S,9R-Dihydroxy-4,7E-megastigmadien-3-one 9-[apiosyl-(1->6)-glucoside]	0.998388	0.0041687
SLC35F5	6S,9R-Dihydroxy-4,7E-megastigmadien-3-one 9-[apiosyl-(1->6)-glucoside]	0.945208	0.0505681
TMEM163	6S,9R-Dihydroxy-4,7E-megastigmadien-3-one 9-[apiosyl-(1->6)-glucoside]	0.74165	-0.0605125
SLC4A10	6S,9R-Dihydroxy-4,7E-megastigmadien-3-one 9-[apiosyl-(1->6)-glucoside]	0.959188	0.0271092
SLC38A11	6S,9R-Dihydroxy-4,7E-megastigmadien-3-one 9-[apiosyl-(1->6)-glucoside]	0.6437	0.144301
SLC25A12	6S,9R-Dihydroxy-4,7E-megastigmadien-3-one 9-[apiosyl-(1->6)-glucoside]	0.906117	0.0896968
GPR155	6S,9R-Dihydroxy-4,7E-megastigmadien-3-one 9-[apiosyl-(1->6)-glucoside]	0.563041	0.133304
SLC40A1	6S,9R-Dihydroxy-4,7E-megastigmadien-3-one 9-[apiosyl-(1->6)-glucoside]	0.891308	0.0317881
MFSD6	6S,9R-Dihydroxy-4,7E-megastigmadien-3-one 9-[apiosyl-(1->6)-glucoside]	0.925081	0.026497
SLC39A10	6S,9R-Dihydroxy-4,7E-megastigmadien-3-one 9-[apiosyl-(1->6)-glucoside]	0.694797	0.157783
SLC11A1	6S,9R-Dihydroxy-4,7E-megastigmadien-3-one 9-[apiosyl-(1->6)-glucoside]	0.618704	-0.104461
SLC23A3	6S,9R-Dihydroxy-4,7E-megastigmadien-3-one 9-[apiosyl-(1->6)-glucoside]	0.990832	-0.00849773
SLC4A3	6S,9R-Dihydroxy-4,7E-megastigmadien-3-one 9-[apiosyl-(1->6)-glucoside]	0.724283	-0.0575357
SLC19A3	6S,9R-Dihydroxy-4,7E-megastigmadien-3-one 9-[apiosyl-(1->6)-glucoside]	0.917823	0.0477332
SLC16A14	6S,9R-Dihydroxy-4,7E-megastigmadien-3-one 9-[apiosyl-(1->6)-glucoside]	0.619142	-0.0938132
SLC6A11	6S,9R-Dihydroxy-4,7E-megastigmadien-3-one 9-[apiosyl-(1->6)-glucoside]	0.990041	-0.00265703
SLC6A1	6S,9R-Dihydroxy-4,7E-megastigmadien-3-one 9-[apiosyl-(1->6)-glucoside]	0.951923	0.0173248
SLC6A6	6S,9R-Dihydroxy-4,7E-megastigmadien-3-one 9-[apiosyl-(1->6)-glucoside]	0.997208	-0.000986406
SLC4A7	6S,9R-Dihydroxy-4,7E-megastigmadien-3-one 9-[apiosyl-(1->6)-glucoside]	0.7783	0.0674939
SLC22A13	6S,9R-Dihydroxy-4,7E-megastigmadien-3-one 9-[apiosyl-(1->6)-glucoside]	0.98598	0.0350331
SLC22A14	6S,9R-Dihydroxy-4,7E-megastigmadien-3-one 9-[apiosyl-(1->6)-glucoside]	0.968771	0.0125812
SLC25A38	6S,9R-Dihydroxy-4,7E-megastigmadien-3-one 9-[apiosyl-(1->6)-glucoside]	0.999536	0.00815964
SLC6A20	6S,9R-Dihydroxy-4,7E-megastigmadien-3-one 9-[apiosyl-(1->6)-glucoside]	0.35425	-0.113026
SCAP	6S,9R-Dihydroxy-4,7E-megastigmadien-3-one 9-[apiosyl-(1->6)-glucoside]	0.992008	-0.019885
SLC26A6	6S,9R-Dihydroxy-4,7E-megastigmadien-3-one 9-[apiosyl-(1->6)-glucoside]	0.990038	0.00322063
SLC25A20	6S,9R-Dihydroxy-4,7E-megastigmadien-3-one 9-[apiosyl-(1->6)-glucoside]	0.999807	-0.0991704
SLC38A3	6S,9R-Dihydroxy-4,7E-megastigmadien-3-one 9-[apiosyl-(1->6)-glucoside]	0.57936	-0.110493
RFT1	6S,9R-Dihydroxy-4,7E-megastigmadien-3-one 9-[apiosyl-(1->6)-glucoside]	0.654699	-0.0670059
SLC25A26	6S,9R-Dihydroxy-4,7E-megastigmadien-3-one 9-[apiosyl-(1->6)-glucoside]	0.550309	-0.10236
SLC9C1	6S,9R-Dihydroxy-4,7E-megastigmadien-3-one 9-[apiosyl-(1->6)-glucoside]	0.896844	0.142206
SLC35A5	6S,9R-Dihydroxy-4,7E-megastigmadien-3-one 9-[apiosyl-(1->6)-glucoside]	0.397179	0.0994249
SIDT1	6S,9R-Dihydroxy-4,7E-megastigmadien-3-one 9-[apiosyl-(1->6)-glucoside]	0.452819	-0.120746
SLC15A2	6S,9R-Dihydroxy-4,7E-megastigmadien-3-one 9-[apiosyl-(1->6)-glucoside]	0.45252	-0.103569
SLC49A4	6S,9R-Dihydroxy-4,7E-megastigmadien-3-one 9-[apiosyl-(1->6)-glucoside]	0.934147	0.0280307
SLC12A8	6S,9R-Dihydroxy-4,7E-megastigmadien-3-one 9-[apiosyl-(1->6)-glucoside]	0.476252	-0.113269
SLC41A3	6S,9R-Dihydroxy-4,7E-megastigmadien-3-one 9-[apiosyl-(1->6)-glucoside]	0.514332	-0.20802
SLCO2A1	6S,9R-Dihydroxy-4,7E-megastigmadien-3-one 9-[apiosyl-(1->6)-glucoside]	0.909178	0.0213214
SLC35G2	6S,9R-Dihydroxy-4,7E-megastigmadien-3-one 9-[apiosyl-(1->6)-glucoside]	0.963093	0.0243604
SLC25A36	6S,9R-Dihydroxy-4,7E-megastigmadien-3-one 9-[apiosyl-(1->6)-glucoside]	0.999135	0.122433
SLC9A9	6S,9R-Dihydroxy-4,7E-megastigmadien-3-one 9-[apiosyl-(1->6)-glucoside]	0.242104	0.171254
SLC33A1	6S,9R-Dihydroxy-4,7E-megastigmadien-3-one 9-[apiosyl-(1->6)-glucoside]	0.855157	0.145556
SLC66A1L	6S,9R-Dihydroxy-4,7E-megastigmadien-3-one 9-[apiosyl-(1->6)-glucoside]	0.317434	0.125944
MFSD1	6S,9R-Dihydroxy-4,7E-megastigmadien-3-one 9-[apiosyl-(1->6)-glucoside]	0.755213	-0.0826839
SLC7A14	6S,9R-Dihydroxy-4,7E-megastigmadien-3-one 9-[apiosyl-(1->6)-glucoside]	0.995847	0.0824412
SLC2A2	6S,9R-Dihydroxy-4,7E-megastigmadien-3-one 9-[apiosyl-(1->6)-glucoside]	0.930069	-0.0289256
CLCN2	6S,9R-Dihydroxy-4,7E-megastigmadien-3-one 9-[apiosyl-(1->6)-glucoside]	0.509168	-0.0963506
TMEM41A	6S,9R-Dihydroxy-4,7E-megastigmadien-3-one 9-[apiosyl-(1->6)-glucoside]	0.97544	-0.026619
SLC51A	6S,9R-Dihydroxy-4,7E-megastigmadien-3-one 9-[apiosyl-(1->6)-glucoside]	0.949976	0.0303311
SLC49A3	6S,9R-Dihydroxy-4,7E-megastigmadien-3-one 9-[apiosyl-(1->6)-glucoside]	0.998615	-0.0624905
SLC26A1	6S,9R-Dihydroxy-4,7E-megastigmadien-3-one 9-[apiosyl-(1->6)-glucoside]	0.999864	-0.0795155
LETM1	6S,9R-Dihydroxy-4,7E-megastigmadien-3-one 9-[apiosyl-(1->6)-glucoside]	0.999661	0.057602
MFSD10	6S,9R-Dihydroxy-4,7E-megastigmadien-3-one 9-[apiosyl-(1->6)-glucoside]	0.949799	-0.0933705
SLC2A9	6S,9R-Dihydroxy-4,7E-megastigmadien-3-one 9-[apiosyl-(1->6)-glucoside]	0.655399	0.116504
SLC34A2	6S,9R-Dihydroxy-4,7E-megastigmadien-3-one 9-[apiosyl-(1->6)-glucoside]	0.894116	-0.0264308
SLC30A9	6S,9R-Dihydroxy-4,7E-megastigmadien-3-one 9-[apiosyl-(1->6)-glucoside]	0.760856	0.063137
NIPAL1	6S,9R-Dihydroxy-4,7E-megastigmadien-3-one 9-[apiosyl-(1->6)-glucoside]	0.652896	-0.0601847
SLC10A4	6S,9R-Dihydroxy-4,7E-megastigmadien-3-one 9-[apiosyl-(1->6)-glucoside]	0.430985	0.175021
TMEM165	6S,9R-Dihydroxy-4,7E-megastigmadien-3-one 9-[apiosyl-(1->6)-glucoside]	0.744097	0.0720843
SLC4A4	6S,9R-Dihydroxy-4,7E-megastigmadien-3-one 9-[apiosyl-(1->6)-glucoside]	0.882007	0.0525427
SLC10A6	6S,9R-Dihydroxy-4,7E-megastigmadien-3-one 9-[apiosyl-(1->6)-glucoside]	0.999244	0.120577
SLC39A8	6S,9R-Dihydroxy-4,7E-megastigmadien-3-one 9-[apiosyl-(1->6)-glucoside]	0.987089	0.00778669
SLC9B1	6S,9R-Dihydroxy-4,7E-megastigmadien-3-one 9-[apiosyl-(1->6)-glucoside]	0.937014	-0.0136494
SLC9B2	6S,9R-Dihydroxy-4,7E-megastigmadien-3-one 9-[apiosyl-(1->6)-glucoside]	0.912293	0.0217707
OSTC	6S,9R-Dihydroxy-4,7E-megastigmadien-3-one 9-[apiosyl-(1->6)-glucoside]	0.95143	0.0435099
SLC25A31	6S,9R-Dihydroxy-4,7E-megastigmadien-3-one 9-[apiosyl-(1->6)-glucoside]	0.966525	0.0523204
MFSD8	6S,9R-Dihydroxy-4,7E-megastigmadien-3-one 9-[apiosyl-(1->6)-glucoside]	0.774588	-0.0630254
SLC7A11	6S,9R-Dihydroxy-4,7E-megastigmadien-3-one 9-[apiosyl-(1->6)-glucoside]	0.961438	0.0148135
UCP1	6S,9R-Dihydroxy-4,7E-megastigmadien-3-one 9-[apiosyl-(1->6)-glucoside]	0.999444	0.0997591
SLC10A7	6S,9R-Dihydroxy-4,7E-megastigmadien-3-one 9-[apiosyl-(1->6)-glucoside]	0.883086	-0.0224399
TMEM184C	6S,9R-Dihydroxy-4,7E-megastigmadien-3-one 9-[apiosyl-(1->6)-glucoside]	0.943597	-0.0285152
TMEM144	6S,9R-Dihydroxy-4,7E-megastigmadien-3-one 9-[apiosyl-(1->6)-glucoside]	0.660302	-0.0549111
CLCN3	6S,9R-Dihydroxy-4,7E-megastigmadien-3-one 9-[apiosyl-(1->6)-glucoside]	0.921378	0.0179226
SLC25A4	6S,9R-Dihydroxy-4,7E-megastigmadien-3-one 9-[apiosyl-(1->6)-glucoside]	0.577082	0.0952213
SLC9A3	6S,9R-Dihydroxy-4,7E-megastigmadien-3-one 9-[apiosyl-(1->6)-glucoside]	0.535112	-0.194942
SLC12A7	6S,9R-Dihydroxy-4,7E-megastigmadien-3-one 9-[apiosyl-(1->6)-glucoside]	0.331805	-0.109341
SLC6A19	6S,9R-Dihydroxy-4,7E-megastigmadien-3-one 9-[apiosyl-(1->6)-glucoside]	0.799731	-0.041778
SLC6A18	6S,9R-Dihydroxy-4,7E-megastigmadien-3-one 9-[apiosyl-(1->6)-glucoside]	0.808259	-0.104874
SLC6A3	6S,9R-Dihydroxy-4,7E-megastigmadien-3-one 9-[apiosyl-(1->6)-glucoside]	0.965634	0.0648626
ANKH	6S,9R-Dihydroxy-4,7E-megastigmadien-3-one 9-[apiosyl-(1->6)-glucoside]	0.978104	-0.0338167
SLC45A2	6S,9R-Dihydroxy-4,7E-megastigmadien-3-one 9-[apiosyl-(1->6)-glucoside]	0.546743	0.209106
LMBRD2	6S,9R-Dihydroxy-4,7E-megastigmadien-3-one 9-[apiosyl-(1->6)-glucoside]	0.981448	0.0559394
SLC1A3	6S,9R-Dihydroxy-4,7E-megastigmadien-3-one 9-[apiosyl-(1->6)-glucoside]	0.497375	-0.104639
SLC38A9	6S,9R-Dihydroxy-4,7E-megastigmadien-3-one 9-[apiosyl-(1->6)-glucoside]	0.999864	0.0644615
SLC30A5	6S,9R-Dihydroxy-4,7E-megastigmadien-3-one 9-[apiosyl-(1->6)-glucoside]	0.937142	0.109672
HMGCR	6S,9R-Dihydroxy-4,7E-megastigmadien-3-one 9-[apiosyl-(1->6)-glucoside]	0.967296	0.0284559
SV2C	6S,9R-Dihydroxy-4,7E-megastigmadien-3-one 9-[apiosyl-(1->6)-glucoside]	0.986117	0.030166
SLCO4C1	6S,9R-Dihydroxy-4,7E-megastigmadien-3-one 9-[apiosyl-(1->6)-glucoside]	0.998093	0.051918
SLCO6A1	6S,9R-Dihydroxy-4,7E-megastigmadien-3-one 9-[apiosyl-(1->6)-glucoside]	0.997375	-0.0048169
SLC25A46	6S,9R-Dihydroxy-4,7E-megastigmadien-3-one 9-[apiosyl-(1->6)-glucoside]	0.898489	0.0510875
SLC12A2	6S,9R-Dihydroxy-4,7E-megastigmadien-3-one 9-[apiosyl-(1->6)-glucoside]	0.933982	0.0111781
SLC27A6	6S,9R-Dihydroxy-4,7E-megastigmadien-3-one 9-[apiosyl-(1->6)-glucoside]	0.961003	-0.021799
SLC22A4	6S,9R-Dihydroxy-4,7E-megastigmadien-3-one 9-[apiosyl-(1->6)-glucoside]	0.975617	0.0045068
SLC22A5	6S,9R-Dihydroxy-4,7E-megastigmadien-3-one 9-[apiosyl-(1->6)-glucoside]	0.95299	-0.0515964
SLC25A48	6S,9R-Dihydroxy-4,7E-megastigmadien-3-one 9-[apiosyl-(1->6)-glucoside]	0.577525	-0.0995312
SLC23A1	6S,9R-Dihydroxy-4,7E-megastigmadien-3-one 9-[apiosyl-(1->6)-glucoside]	0.965537	-0.0133879
SLC4A9	6S,9R-Dihydroxy-4,7E-megastigmadien-3-one 9-[apiosyl-(1->6)-glucoside]	0.859757	-0.0845815
SLC35A4	6S,9R-Dihydroxy-4,7E-megastigmadien-3-one 9-[apiosyl-(1->6)-glucoside]	0.995065	0.0321331
SLC25A2	6S,9R-Dihydroxy-4,7E-megastigmadien-3-one 9-[apiosyl-(1->6)-glucoside]	0.997416	-0.031914
SLC26A2	6S,9R-Dihydroxy-4,7E-megastigmadien-3-one 9-[apiosyl-(1->6)-glucoside]	0.726023	0.0826769
SLC6A7	6S,9R-Dihydroxy-4,7E-megastigmadien-3-one 9-[apiosyl-(1->6)-glucoside]	0.956912	-0.0301574
SLC36A3	6S,9R-Dihydroxy-4,7E-megastigmadien-3-one 9-[apiosyl-(1->6)-glucoside]	0.998742	-0.000305069
SLC36A2	6S,9R-Dihydroxy-4,7E-megastigmadien-3-one 9-[apiosyl-(1->6)-glucoside]	0.970847	0.0118003
SLC36A1	6S,9R-Dihydroxy-4,7E-megastigmadien-3-one 9-[apiosyl-(1->6)-glucoside]	0.746864	0.106685
NIPAL4	6S,9R-Dihydroxy-4,7E-megastigmadien-3-one 9-[apiosyl-(1->6)-glucoside]	0.980596	0.0449003
SFXN1	6S,9R-Dihydroxy-4,7E-megastigmadien-3-one 9-[apiosyl-(1->6)-glucoside]	0.982614	0.0245939
SLC34A1	6S,9R-Dihydroxy-4,7E-megastigmadien-3-one 9-[apiosyl-(1->6)-glucoside]	0.892965	-0.0185764
SLC22A23	6S,9R-Dihydroxy-4,7E-megastigmadien-3-one 9-[apiosyl-(1->6)-glucoside]	0.957489	-0.0408156
SLC35B3	6S,9R-Dihydroxy-4,7E-megastigmadien-3-one 9-[apiosyl-(1->6)-glucoside]	0.699394	0.079627
TMEM14C	6S,9R-Dihydroxy-4,7E-megastigmadien-3-one 9-[apiosyl-(1->6)-glucoside]	0.692038	0.0463123
TMEM14B	6S,9R-Dihydroxy-4,7E-megastigmadien-3-one 9-[apiosyl-(1->6)-glucoside]	0.558099	0.076985
SLC17A4	6S,9R-Dihydroxy-4,7E-megastigmadien-3-one 9-[apiosyl-(1->6)-glucoside]	0.948511	0.048406
SLC17A1	6S,9R-Dihydroxy-4,7E-megastigmadien-3-one 9-[apiosyl-(1->6)-glucoside]	0.87501	0.0526514
SLC17A3	6S,9R-Dihydroxy-4,7E-megastigmadien-3-one 9-[apiosyl-(1->6)-glucoside]	0.988176	0.174891
SLC17A2	6S,9R-Dihydroxy-4,7E-megastigmadien-3-one 9-[apiosyl-(1->6)-glucoside]	0.999789	-0.0338247
SLC44A4	6S,9R-Dihydroxy-4,7E-megastigmadien-3-one 9-[apiosyl-(1->6)-glucoside]	0.622339	-0.0982921
SLC39A7	6S,9R-Dihydroxy-4,7E-megastigmadien-3-one 9-[apiosyl-(1->6)-glucoside]	0.839162	-0.0506065
SLC26A8	6S,9R-Dihydroxy-4,7E-megastigmadien-3-one 9-[apiosyl-(1->6)-glucoside]	0.945827	0.0272153
MTCH1	6S,9R-Dihydroxy-4,7E-megastigmadien-3-one 9-[apiosyl-(1->6)-glucoside]	0.967277	0.0074451
TSPO2	6S,9R-Dihydroxy-4,7E-megastigmadien-3-one 9-[apiosyl-(1->6)-glucoside]	0.953249	0.00784425
SLC22A7	6S,9R-Dihydroxy-4,7E-megastigmadien-3-one 9-[apiosyl-(1->6)-glucoside]	0.64358	0.146183
SLC29A1	6S,9R-Dihydroxy-4,7E-megastigmadien-3-one 9-[apiosyl-(1->6)-glucoside]	0.185122	0.222485
SLC35B2	6S,9R-Dihydroxy-4,7E-megastigmadien-3-one 9-[apiosyl-(1->6)-glucoside]	0.992102	-0.00727083
SLC25A27	6S,9R-Dihydroxy-4,7E-megastigmadien-3-one 9-[apiosyl-(1->6)-glucoside]	0.979296	-0.0255978
PTCHD4	6S,9R-Dihydroxy-4,7E-megastigmadien-3-one 9-[apiosyl-(1->6)-glucoside]	0.929657	-0.0285924
RHAG	6S,9R-Dihydroxy-4,7E-megastigmadien-3-one 9-[apiosyl-(1->6)-glucoside]	0.999728	0.0465759
TMEM14A	6S,9R-Dihydroxy-4,7E-megastigmadien-3-one 9-[apiosyl-(1->6)-glucoside]	0.972186	0.101903
LMBRD1	6S,9R-Dihydroxy-4,7E-megastigmadien-3-one 9-[apiosyl-(1->6)-glucoside]	0.939283	-0.0171
SLC17A5	6S,9R-Dihydroxy-4,7E-megastigmadien-3-one 9-[apiosyl-(1->6)-glucoside]	0.897009	0.071572
SLC35A1	6S,9R-Dihydroxy-4,7E-megastigmadien-3-one 9-[apiosyl-(1->6)-glucoside]	0.257618	-0.201997
SLC22A16	6S,9R-Dihydroxy-4,7E-megastigmadien-3-one 9-[apiosyl-(1->6)-glucoside]	0.999537	-0.0991034
SLC16A10	6S,9R-Dihydroxy-4,7E-megastigmadien-3-one 9-[apiosyl-(1->6)-glucoside]	0.896739	-0.0241129
MFSD4B	6S,9R-Dihydroxy-4,7E-megastigmadien-3-one 9-[apiosyl-(1->6)-glucoside]	0.975736	0.0141025
SLC35F1	6S,9R-Dihydroxy-4,7E-megastigmadien-3-one 9-[apiosyl-(1->6)-glucoside]	0.876981	0.0295923
SLC18B1	6S,9R-Dihydroxy-4,7E-megastigmadien-3-one 9-[apiosyl-(1->6)-glucoside]	0.981828	0.00360056
SLC2A12	6S,9R-Dihydroxy-4,7E-megastigmadien-3-one 9-[apiosyl-(1->6)-glucoside]	0.946195	-0.0882572
SLC35D3	6S,9R-Dihydroxy-4,7E-megastigmadien-3-one 9-[apiosyl-(1->6)-glucoside]	0.995589	0.000958826
OSTCP1	6S,9R-Dihydroxy-4,7E-megastigmadien-3-one 9-[apiosyl-(1->6)-glucoside]	0.818136	0.0661782
SLC22A1	6S,9R-Dihydroxy-4,7E-megastigmadien-3-one 9-[apiosyl-(1->6)-glucoside]	0.958008	0.0197874
SLC22A2	6S,9R-Dihydroxy-4,7E-megastigmadien-3-one 9-[apiosyl-(1->6)-glucoside]	0.968456	-0.0228516
SLC22A3	6S,9R-Dihydroxy-4,7E-megastigmadien-3-one 9-[apiosyl-(1->6)-glucoside]	0.938261	-0.0190589
MPC1	6S,9R-Dihydroxy-4,7E-megastigmadien-3-one 9-[apiosyl-(1->6)-glucoside]	0.864893	-0.024465
UNC93A	6S,9R-Dihydroxy-4,7E-megastigmadien-3-one 9-[apiosyl-(1->6)-glucoside]	0.997315	-0.0135692
TMEM184A	6S,9R-Dihydroxy-4,7E-megastigmadien-3-one 9-[apiosyl-(1->6)-glucoside]	0.144026	-0.159773
SLC29A4	6S,9R-Dihydroxy-4,7E-megastigmadien-3-one 9-[apiosyl-(1->6)-glucoside]	0.95895	-0.0105751
STARD3NL	6S,9R-Dihydroxy-4,7E-megastigmadien-3-one 9-[apiosyl-(1->6)-glucoside]	0.379133	0.0953677
NPC1L1	6S,9R-Dihydroxy-4,7E-megastigmadien-3-one 9-[apiosyl-(1->6)-glucoside]	0.636473	-0.082764
SLC25A40	6S,9R-Dihydroxy-4,7E-megastigmadien-3-one 9-[apiosyl-(1->6)-glucoside]	0.941858	0.0214814
SLC25A13	6S,9R-Dihydroxy-4,7E-megastigmadien-3-one 9-[apiosyl-(1->6)-glucoside]	0.967614	0.00850122
SLC12A9	6S,9R-Dihydroxy-4,7E-megastigmadien-3-one 9-[apiosyl-(1->6)-glucoside]	0.379315	-0.124922
SLC26A5	6S,9R-Dihydroxy-4,7E-megastigmadien-3-one 9-[apiosyl-(1->6)-glucoside]	0.721545	0.0617133
SLC26A4	6S,9R-Dihydroxy-4,7E-megastigmadien-3-one 9-[apiosyl-(1->6)-glucoside]	0.221403	0.190394
SLC26A3	6S,9R-Dihydroxy-4,7E-megastigmadien-3-one 9-[apiosyl-(1->6)-glucoside]	0.84988	-0.0981752
SLC13A1	6S,9R-Dihydroxy-4,7E-megastigmadien-3-one 9-[apiosyl-(1->6)-glucoside]	0.999055	0.041964
SLC35B4	6S,9R-Dihydroxy-4,7E-megastigmadien-3-one 9-[apiosyl-(1->6)-glucoside]	0.619057	0.0848763
SLC13A4	6S,9R-Dihydroxy-4,7E-megastigmadien-3-one 9-[apiosyl-(1->6)-glucoside]	0.971749	0.0205751
SVOPL	6S,9R-Dihydroxy-4,7E-megastigmadien-3-one 9-[apiosyl-(1->6)-glucoside]	0.99934	-0.129799
SLC37A3	6S,9R-Dihydroxy-4,7E-megastigmadien-3-one 9-[apiosyl-(1->6)-glucoside]	0.806067	0.0534158
CLCN1	6S,9R-Dihydroxy-4,7E-megastigmadien-3-one 9-[apiosyl-(1->6)-glucoside]	0.998512	-0.00500419
SLC4A2	6S,9R-Dihydroxy-4,7E-megastigmadien-3-one 9-[apiosyl-(1->6)-glucoside]	0.999864	-0.0239735
LMBR1	6S,9R-Dihydroxy-4,7E-megastigmadien-3-one 9-[apiosyl-(1->6)-glucoside]	0.152946	-0.16167
XKR6	6S,9R-Dihydroxy-4,7E-megastigmadien-3-one 9-[apiosyl-(1->6)-glucoside]	0.853699	-0.0308915
SLC35G5	6S,9R-Dihydroxy-4,7E-megastigmadien-3-one 9-[apiosyl-(1->6)-glucoside]	0.729632	0.0681226
TUSC3	6S,9R-Dihydroxy-4,7E-megastigmadien-3-one 9-[apiosyl-(1->6)-glucoside]	0.462646	0.149899
SLC7A2	6S,9R-Dihydroxy-4,7E-megastigmadien-3-one 9-[apiosyl-(1->6)-glucoside]	0.869655	0.0403207
SLC18A1	6S,9R-Dihydroxy-4,7E-megastigmadien-3-one 9-[apiosyl-(1->6)-glucoside]	0.302415	0.168996
SLC39A14	6S,9R-Dihydroxy-4,7E-megastigmadien-3-one 9-[apiosyl-(1->6)-glucoside]	0.588447	0.138086
SLC25A37	6S,9R-Dihydroxy-4,7E-megastigmadien-3-one 9-[apiosyl-(1->6)-glucoside]	0.919466	0.039526
LETM2	6S,9R-Dihydroxy-4,7E-megastigmadien-3-one 9-[apiosyl-(1->6)-glucoside]	0.999271	0.0392436
SLC20A2	6S,9R-Dihydroxy-4,7E-megastigmadien-3-one 9-[apiosyl-(1->6)-glucoside]	0.806784	-0.0455211
XKR4	6S,9R-Dihydroxy-4,7E-megastigmadien-3-one 9-[apiosyl-(1->6)-glucoside]	0.592243	0.142488
SLCO5A1	6S,9R-Dihydroxy-4,7E-megastigmadien-3-one 9-[apiosyl-(1->6)-glucoside]	0.837065	0.0861767
XKR9	6S,9R-Dihydroxy-4,7E-megastigmadien-3-one 9-[apiosyl-(1->6)-glucoside]	0.962424	0.104031
SLC10A5	6S,9R-Dihydroxy-4,7E-megastigmadien-3-one 9-[apiosyl-(1->6)-glucoside]	0.607595	0.0773649
SLC7A13	6S,9R-Dihydroxy-4,7E-megastigmadien-3-one 9-[apiosyl-(1->6)-glucoside]	0.67225	-0.104039
TMEM64	6S,9R-Dihydroxy-4,7E-megastigmadien-3-one 9-[apiosyl-(1->6)-glucoside]	0.961742	0.171844
SLC26A7	6S,9R-Dihydroxy-4,7E-megastigmadien-3-one 9-[apiosyl-(1->6)-glucoside]	0.999604	0.149028
LAPTM4B	6S,9R-Dihydroxy-4,7E-megastigmadien-3-one 9-[apiosyl-(1->6)-glucoside]	0.998349	0.0293517
NIPAL2	6S,9R-Dihydroxy-4,7E-megastigmadien-3-one 9-[apiosyl-(1->6)-glucoside]	0.575217	-0.110878
SLC25A32	6S,9R-Dihydroxy-4,7E-megastigmadien-3-one 9-[apiosyl-(1->6)-glucoside]	0.995771	0.087466
SLC30A8	6S,9R-Dihydroxy-4,7E-megastigmadien-3-one 9-[apiosyl-(1->6)-glucoside]	0.998864	-0.0606552
SLC45A4	6S,9R-Dihydroxy-4,7E-megastigmadien-3-one 9-[apiosyl-(1->6)-glucoside]	0.12575	-0.169076
SLC52A2	6S,9R-Dihydroxy-4,7E-megastigmadien-3-one 9-[apiosyl-(1->6)-glucoside]	0.955636	-0.0224747
SLC39A4	6S,9R-Dihydroxy-4,7E-megastigmadien-3-one 9-[apiosyl-(1->6)-glucoside]	0.877573	-0.0374834
MFSD3	6S,9R-Dihydroxy-4,7E-megastigmadien-3-one 9-[apiosyl-(1->6)-glucoside]	0.0753054	-0.200052
SLC1A1	6S,9R-Dihydroxy-4,7E-megastigmadien-3-one 9-[apiosyl-(1->6)-glucoside]	0.902141	-0.0360178
SLC24A2	6S,9R-Dihydroxy-4,7E-megastigmadien-3-one 9-[apiosyl-(1->6)-glucoside]	0.951572	0.0508108
SLC25A51	6S,9R-Dihydroxy-4,7E-megastigmadien-3-one 9-[apiosyl-(1->6)-glucoside]	0.454689	0.123147
SLC28A3	6S,9R-Dihydroxy-4,7E-megastigmadien-3-one 9-[apiosyl-(1->6)-glucoside]	0.701154	0.0907893
MFSD14B	6S,9R-Dihydroxy-4,7E-megastigmadien-3-one 9-[apiosyl-(1->6)-glucoside]	0.845952	0.0331753
PTCH1	6S,9R-Dihydroxy-4,7E-megastigmadien-3-one 9-[apiosyl-(1->6)-glucoside]	0.682955	0.0690101
SLC35D2	6S,9R-Dihydroxy-4,7E-megastigmadien-3-one 9-[apiosyl-(1->6)-glucoside]	0.894216	-0.0458801
SLC44A1	6S,9R-Dihydroxy-4,7E-megastigmadien-3-one 9-[apiosyl-(1->6)-glucoside]	0.594395	-0.105849
TMEM245	6S,9R-Dihydroxy-4,7E-megastigmadien-3-one 9-[apiosyl-(1->6)-glucoside]	0.535014	0.0735622
SLC46A2	6S,9R-Dihydroxy-4,7E-megastigmadien-3-one 9-[apiosyl-(1->6)-glucoside]	0.997287	-0.00158321
SLC31A2	6S,9R-Dihydroxy-4,7E-megastigmadien-3-one 9-[apiosyl-(1->6)-glucoside]	0.291661	-0.149425
SLC31A1	6S,9R-Dihydroxy-4,7E-megastigmadien-3-one 9-[apiosyl-(1->6)-glucoside]	0.970773	-0.0487626
SLC2A8	6S,9R-Dihydroxy-4,7E-megastigmadien-3-one 9-[apiosyl-(1->6)-glucoside]	0.996608	0.0809132
SLC25A25	6S,9R-Dihydroxy-4,7E-megastigmadien-3-one 9-[apiosyl-(1->6)-glucoside]	0.918181	-0.0330289
SLC27A4	6S,9R-Dihydroxy-4,7E-megastigmadien-3-one 9-[apiosyl-(1->6)-glucoside]	0.989909	-0.0153677
SLC2A6	6S,9R-Dihydroxy-4,7E-megastigmadien-3-one 9-[apiosyl-(1->6)-glucoside]	0.763963	-0.0364622
SLC34A3	6S,9R-Dihydroxy-4,7E-megastigmadien-3-one 9-[apiosyl-(1->6)-glucoside]	0.999032	-0.039512
SLC39A12	6S,9R-Dihydroxy-4,7E-megastigmadien-3-one 9-[apiosyl-(1->6)-glucoside]	0.995518	0.0428236
PTCHD3	6S,9R-Dihydroxy-4,7E-megastigmadien-3-one 9-[apiosyl-(1->6)-glucoside]	0.999794	0.0286297
SLC18A3	6S,9R-Dihydroxy-4,7E-megastigmadien-3-one 9-[apiosyl-(1->6)-glucoside]	0.493264	0.0928377
SLC16A9	6S,9R-Dihydroxy-4,7E-megastigmadien-3-one 9-[apiosyl-(1->6)-glucoside]	0.999797	0.00849076
SLC25A16	6S,9R-Dihydroxy-4,7E-megastigmadien-3-one 9-[apiosyl-(1->6)-glucoside]	0.982567	-0.00942489
SLC29A3	6S,9R-Dihydroxy-4,7E-megastigmadien-3-one 9-[apiosyl-(1->6)-glucoside]	0.810523	-0.136438
SLC16A12	6S,9R-Dihydroxy-4,7E-megastigmadien-3-one 9-[apiosyl-(1->6)-glucoside]	0.921051	0.0868741
SLC35G1	6S,9R-Dihydroxy-4,7E-megastigmadien-3-one 9-[apiosyl-(1->6)-glucoside]	0.971582	0.00956431
CNNM1	6S,9R-Dihydroxy-4,7E-megastigmadien-3-one 9-[apiosyl-(1->6)-glucoside]	0.883924	-0.0592141
SLC25A28	6S,9R-Dihydroxy-4,7E-megastigmadien-3-one 9-[apiosyl-(1->6)-glucoside]	0.972873	-0.0469467
SFXN3	6S,9R-Dihydroxy-4,7E-megastigmadien-3-one 9-[apiosyl-(1->6)-glucoside]	0.805246	-0.083726
MFSD13A	6S,9R-Dihydroxy-4,7E-megastigmadien-3-one 9-[apiosyl-(1->6)-glucoside]	0.712377	-0.0424399
SFXN2	6S,9R-Dihydroxy-4,7E-megastigmadien-3-one 9-[apiosyl-(1->6)-glucoside]	0.787167	-0.0338236
CNNM2	6S,9R-Dihydroxy-4,7E-megastigmadien-3-one 9-[apiosyl-(1->6)-glucoside]	0.998722	-0.0263611
SLC18A2	6S,9R-Dihydroxy-4,7E-megastigmadien-3-one 9-[apiosyl-(1->6)-glucoside]	0.996281	-0.000665737
SFXN4	6S,9R-Dihydroxy-4,7E-megastigmadien-3-one 9-[apiosyl-(1->6)-glucoside]	0.653752	-0.0492855
SLC25A22	6S,9R-Dihydroxy-4,7E-megastigmadien-3-one 9-[apiosyl-(1->6)-glucoside]	0.975171	0.0334123
SLC22A18	6S,9R-Dihydroxy-4,7E-megastigmadien-3-one 9-[apiosyl-(1->6)-glucoside]	0.794541	-0.0555141
TMEM41B	6S,9R-Dihydroxy-4,7E-megastigmadien-3-one 9-[apiosyl-(1->6)-glucoside]	0.986732	0.0542977
SLC6A5	6S,9R-Dihydroxy-4,7E-megastigmadien-3-one 9-[apiosyl-(1->6)-glucoside]	0.892247	0.101422
SLC17A6	6S,9R-Dihydroxy-4,7E-megastigmadien-3-one 9-[apiosyl-(1->6)-glucoside]	0.871919	-0.0533771
SLC5A12	6S,9R-Dihydroxy-4,7E-megastigmadien-3-one 9-[apiosyl-(1->6)-glucoside]	0.756042	-0.108871
SLC1A2	6S,9R-Dihydroxy-4,7E-megastigmadien-3-one 9-[apiosyl-(1->6)-glucoside]	0.995809	0.00382718
SLC35C1	6S,9R-Dihydroxy-4,7E-megastigmadien-3-one 9-[apiosyl-(1->6)-glucoside]	0.358421	-0.166671
SLC39A13	6S,9R-Dihydroxy-4,7E-megastigmadien-3-one 9-[apiosyl-(1->6)-glucoside]	0.705234	-0.0505507
MTCH2	6S,9R-Dihydroxy-4,7E-megastigmadien-3-one 9-[apiosyl-(1->6)-glucoside]	0.992501	-0.0924503
SLC43A3	6S,9R-Dihydroxy-4,7E-megastigmadien-3-one 9-[apiosyl-(1->6)-glucoside]	0.730674	0.0621018
SLC43A1	6S,9R-Dihydroxy-4,7E-megastigmadien-3-one 9-[apiosyl-(1->6)-glucoside]	0.936287	-0.0410282
SLC15A3	6S,9R-Dihydroxy-4,7E-megastigmadien-3-one 9-[apiosyl-(1->6)-glucoside]	0.73375	-0.0504148
SLC3A2	6S,9R-Dihydroxy-4,7E-megastigmadien-3-one 9-[apiosyl-(1->6)-glucoside]	0.966218	0.00983269
SLC22A6	6S,9R-Dihydroxy-4,7E-megastigmadien-3-one 9-[apiosyl-(1->6)-glucoside]	0.994964	-0.0956342
SLC22A8	6S,9R-Dihydroxy-4,7E-megastigmadien-3-one 9-[apiosyl-(1->6)-glucoside]	0.999627	0.0498892
SLC22A24	6S,9R-Dihydroxy-4,7E-megastigmadien-3-one 9-[apiosyl-(1->6)-glucoside]	0.998864	0.070004
SLC22A10	6S,9R-Dihydroxy-4,7E-megastigmadien-3-one 9-[apiosyl-(1->6)-glucoside]	0.984671	-0.0574315
SLC22A25	6S,9R-Dihydroxy-4,7E-megastigmadien-3-one 9-[apiosyl-(1->6)-glucoside]	0.800956	0.0652018
SLC22A9	6S,9R-Dihydroxy-4,7E-megastigmadien-3-one 9-[apiosyl-(1->6)-glucoside]	0.71588	-0.0510645
SLC22A11	6S,9R-Dihydroxy-4,7E-megastigmadien-3-one 9-[apiosyl-(1->6)-glucoside]	0.324833	-0.122554
SLC22A12	6S,9R-Dihydroxy-4,7E-megastigmadien-3-one 9-[apiosyl-(1->6)-glucoside]	0.997592	-0.0746211
SLC25A45	6S,9R-Dihydroxy-4,7E-megastigmadien-3-one 9-[apiosyl-(1->6)-glucoside]	0.538208	-0.102987
SLC29A2	6S,9R-Dihydroxy-4,7E-megastigmadien-3-one 9-[apiosyl-(1->6)-glucoside]	0.350814	-0.0956291
UNC93B1	6S,9R-Dihydroxy-4,7E-megastigmadien-3-one 9-[apiosyl-(1->6)-glucoside]	0.257153	-0.132551
UCP2	6S,9R-Dihydroxy-4,7E-megastigmadien-3-one 9-[apiosyl-(1->6)-glucoside]	0.817523	0.0533601
UCP3	6S,9R-Dihydroxy-4,7E-megastigmadien-3-one 9-[apiosyl-(1->6)-glucoside]	0.999475	0.170955
SLCO2B1	6S,9R-Dihydroxy-4,7E-megastigmadien-3-one 9-[apiosyl-(1->6)-glucoside]	0.605498	0.16851
SLC36A4	6S,9R-Dihydroxy-4,7E-megastigmadien-3-one 9-[apiosyl-(1->6)-glucoside]	0.11173	0.21602
SLC35F2	6S,9R-Dihydroxy-4,7E-megastigmadien-3-one 9-[apiosyl-(1->6)-glucoside]	0.894614	-0.0279993
SIDT2	6S,9R-Dihydroxy-4,7E-megastigmadien-3-one 9-[apiosyl-(1->6)-glucoside]	0.989289	-0.0397142
SLC37A4	6S,9R-Dihydroxy-4,7E-megastigmadien-3-one 9-[apiosyl-(1->6)-glucoside]	0.825245	-0.0281771
SLC37A2	6S,9R-Dihydroxy-4,7E-megastigmadien-3-one 9-[apiosyl-(1->6)-glucoside]	0.921852	-0.025535
SLC6A12	6S,9R-Dihydroxy-4,7E-megastigmadien-3-one 9-[apiosyl-(1->6)-glucoside]	0.821235	-0.0850427
SLC6A13	6S,9R-Dihydroxy-4,7E-megastigmadien-3-one 9-[apiosyl-(1->6)-glucoside]	0.999757	0.0452873
SLC2A14	6S,9R-Dihydroxy-4,7E-megastigmadien-3-one 9-[apiosyl-(1->6)-glucoside]	0.721262	-0.0544903
SLC2A3	6S,9R-Dihydroxy-4,7E-megastigmadien-3-one 9-[apiosyl-(1->6)-glucoside]	0.996179	-0.000693621
SLC15A5	6S,9R-Dihydroxy-4,7E-megastigmadien-3-one 9-[apiosyl-(1->6)-glucoside]	0.997001	0.0140942
SLCO1C1	6S,9R-Dihydroxy-4,7E-megastigmadien-3-one 9-[apiosyl-(1->6)-glucoside]	0.579072	0.0678932
SLCO1B3	6S,9R-Dihydroxy-4,7E-megastigmadien-3-one 9-[apiosyl-(1->6)-glucoside]	0.793633	-0.0371035
SLCO1B7	6S,9R-Dihydroxy-4,7E-megastigmadien-3-one 9-[apiosyl-(1->6)-glucoside]	0.371448	-0.10676
SLCO1B1	6S,9R-Dihydroxy-4,7E-megastigmadien-3-one 9-[apiosyl-(1->6)-glucoside]	0.919871	-0.016982
SLCO1A2	6S,9R-Dihydroxy-4,7E-megastigmadien-3-one 9-[apiosyl-(1->6)-glucoside]	0.940139	0.121167
SLC2A13	6S,9R-Dihydroxy-4,7E-megastigmadien-3-one 9-[apiosyl-(1->6)-glucoside]	0.585758	0.132422
SLC38A1	6S,9R-Dihydroxy-4,7E-megastigmadien-3-one 9-[apiosyl-(1->6)-glucoside]	0.760618	0.0517079
SLC38A2	6S,9R-Dihydroxy-4,7E-megastigmadien-3-one 9-[apiosyl-(1->6)-glucoside]	0.998125	0.00175671
SLC38A4	6S,9R-Dihydroxy-4,7E-megastigmadien-3-one 9-[apiosyl-(1->6)-glucoside]	0.81483	-0.0480936
SLC48A1	6S,9R-Dihydroxy-4,7E-megastigmadien-3-one 9-[apiosyl-(1->6)-glucoside]	0.527967	-0.104622
LMBR1L	6S,9R-Dihydroxy-4,7E-megastigmadien-3-one 9-[apiosyl-(1->6)-glucoside]	0.999729	-0.0192018
SLC11A2	6S,9R-Dihydroxy-4,7E-megastigmadien-3-one 9-[apiosyl-(1->6)-glucoside]	0.799715	0.0630777
LETMD1	6S,9R-Dihydroxy-4,7E-megastigmadien-3-one 9-[apiosyl-(1->6)-glucoside]	0.437225	-0.0900662
SLC4A8	6S,9R-Dihydroxy-4,7E-megastigmadien-3-one 9-[apiosyl-(1->6)-glucoside]	0.900498	0.0205821
MFSD5	6S,9R-Dihydroxy-4,7E-megastigmadien-3-one 9-[apiosyl-(1->6)-glucoside]	0.998345	0.00525619
SLC39A5	6S,9R-Dihydroxy-4,7E-megastigmadien-3-one 9-[apiosyl-(1->6)-glucoside]	0.93581	0.0329
SLC26A10P	6S,9R-Dihydroxy-4,7E-megastigmadien-3-one 9-[apiosyl-(1->6)-glucoside]	0.368777	0.0972987
SLC16A7	6S,9R-Dihydroxy-4,7E-megastigmadien-3-one 9-[apiosyl-(1->6)-glucoside]	0.999576	0.0669885
SLC35E3	6S,9R-Dihydroxy-4,7E-megastigmadien-3-one 9-[apiosyl-(1->6)-glucoside]	0.998477	-0.0555211
SLC6A15	6S,9R-Dihydroxy-4,7E-megastigmadien-3-one 9-[apiosyl-(1->6)-glucoside]	0.85712	0.106375
SLC25A3	6S,9R-Dihydroxy-4,7E-megastigmadien-3-one 9-[apiosyl-(1->6)-glucoside]	0.737047	-0.0740397
SLC17A8	6S,9R-Dihydroxy-4,7E-megastigmadien-3-one 9-[apiosyl-(1->6)-glucoside]	0.982423	0.0329206
SLC5A8	6S,9R-Dihydroxy-4,7E-megastigmadien-3-one 9-[apiosyl-(1->6)-glucoside]	0.99964	-0.0405021
SLC41A2	6S,9R-Dihydroxy-4,7E-megastigmadien-3-one 9-[apiosyl-(1->6)-glucoside]	0.998844	0.0962496
SVOP	6S,9R-Dihydroxy-4,7E-megastigmadien-3-one 9-[apiosyl-(1->6)-glucoside]	0.906948	0.0232997
SLC8B1	6S,9R-Dihydroxy-4,7E-megastigmadien-3-one 9-[apiosyl-(1->6)-glucoside]	0.982612	-0.00553852
SLC15A4	6S,9R-Dihydroxy-4,7E-megastigmadien-3-one 9-[apiosyl-(1->6)-glucoside]	0.999932	0.005061
SLC46A3	6S,9R-Dihydroxy-4,7E-megastigmadien-3-one 9-[apiosyl-(1->6)-glucoside]	0.751556	-0.0671907
SLC7A1	6S,9R-Dihydroxy-4,7E-megastigmadien-3-one 9-[apiosyl-(1->6)-glucoside]	0.99662	0.0371558
SLC25A15	6S,9R-Dihydroxy-4,7E-megastigmadien-3-one 9-[apiosyl-(1->6)-glucoside]	0.621005	0.0798257
SLC25A30	6S,9R-Dihydroxy-4,7E-megastigmadien-3-one 9-[apiosyl-(1->6)-glucoside]	0.501499	0.125932
SLC15A1	6S,9R-Dihydroxy-4,7E-megastigmadien-3-one 9-[apiosyl-(1->6)-glucoside]	0.993652	0.00668738
SLC10A2	6S,9R-Dihydroxy-4,7E-megastigmadien-3-one 9-[apiosyl-(1->6)-glucoside]	0.456564	-0.132253
TMCO3	6S,9R-Dihydroxy-4,7E-megastigmadien-3-one 9-[apiosyl-(1->6)-glucoside]	0.764224	0.0470617
SLC39A2	6S,9R-Dihydroxy-4,7E-megastigmadien-3-one 9-[apiosyl-(1->6)-glucoside]	0.941016	-0.0587278
SLC7A7	6S,9R-Dihydroxy-4,7E-megastigmadien-3-one 9-[apiosyl-(1->6)-glucoside]	0.872162	0.0607877
SLC7A8	6S,9R-Dihydroxy-4,7E-megastigmadien-3-one 9-[apiosyl-(1->6)-glucoside]	0.725476	-0.0851272
SLC22A17	6S,9R-Dihydroxy-4,7E-megastigmadien-3-one 9-[apiosyl-(1->6)-glucoside]	0.807945	0.0270268
SLC25A21	6S,9R-Dihydroxy-4,7E-megastigmadien-3-one 9-[apiosyl-(1->6)-glucoside]	0.964582	0.0374678
SLC35F4	6S,9R-Dihydroxy-4,7E-megastigmadien-3-one 9-[apiosyl-(1->6)-glucoside]	0.99485	-0.0019344
SLC38A6	6S,9R-Dihydroxy-4,7E-megastigmadien-3-one 9-[apiosyl-(1->6)-glucoside]	0.948513	0.0191042
SLC39A9	6S,9R-Dihydroxy-4,7E-megastigmadien-3-one 9-[apiosyl-(1->6)-glucoside]	0.770703	-0.0393587
SLC10A1	6S,9R-Dihydroxy-4,7E-megastigmadien-3-one 9-[apiosyl-(1->6)-glucoside]	0.900882	0.058199
SLC8A3	6S,9R-Dihydroxy-4,7E-megastigmadien-3-one 9-[apiosyl-(1->6)-glucoside]	0.995938	0.0631526
FLVCR2	6S,9R-Dihydroxy-4,7E-megastigmadien-3-one 9-[apiosyl-(1->6)-glucoside]	0.522345	-0.124214
SLC24A4	6S,9R-Dihydroxy-4,7E-megastigmadien-3-one 9-[apiosyl-(1->6)-glucoside]	0.804659	0.0962401
SLC25A29	6S,9R-Dihydroxy-4,7E-megastigmadien-3-one 9-[apiosyl-(1->6)-glucoside]	0.987333	0.00816312
SLC25A47	6S,9R-Dihydroxy-4,7E-megastigmadien-3-one 9-[apiosyl-(1->6)-glucoside]	0.876443	0.0512964
NIPA2	6S,9R-Dihydroxy-4,7E-megastigmadien-3-one 9-[apiosyl-(1->6)-glucoside]	0.998964	-0.0932346
NIPA1	6S,9R-Dihydroxy-4,7E-megastigmadien-3-one 9-[apiosyl-(1->6)-glucoside]	0.987616	0.0230847
OCA2	6S,9R-Dihydroxy-4,7E-megastigmadien-3-one 9-[apiosyl-(1->6)-glucoside]	0.421594	0.1629
SLC12A6	6S,9R-Dihydroxy-4,7E-megastigmadien-3-one 9-[apiosyl-(1->6)-glucoside]	0.998819	0.0137226
DISP2	6S,9R-Dihydroxy-4,7E-megastigmadien-3-one 9-[apiosyl-(1->6)-glucoside]	0.995771	0.0123283
SLC28A2	6S,9R-Dihydroxy-4,7E-megastigmadien-3-one 9-[apiosyl-(1->6)-glucoside]	0.732859	-0.0571053
SLC30A4	6S,9R-Dihydroxy-4,7E-megastigmadien-3-one 9-[apiosyl-(1->6)-glucoside]	0.582217	0.0675741
SLC24A5	6S,9R-Dihydroxy-4,7E-megastigmadien-3-one 9-[apiosyl-(1->6)-glucoside]	0.96978	0.0174631
SLC12A1	6S,9R-Dihydroxy-4,7E-megastigmadien-3-one 9-[apiosyl-(1->6)-glucoside]	0.583764	0.097841
SLC27A2	6S,9R-Dihydroxy-4,7E-megastigmadien-3-one 9-[apiosyl-(1->6)-glucoside]	0.934683	-0.0129348
SLC51B	6S,9R-Dihydroxy-4,7E-megastigmadien-3-one 9-[apiosyl-(1->6)-glucoside]	0.958611	0.0648169
SLC24A1	6S,9R-Dihydroxy-4,7E-megastigmadien-3-one 9-[apiosyl-(1->6)-glucoside]	0.852204	-0.0884803
STRA6	6S,9R-Dihydroxy-4,7E-megastigmadien-3-one 9-[apiosyl-(1->6)-glucoside]	0.960536	-0.0259638
SLC28A1	6S,9R-Dihydroxy-4,7E-megastigmadien-3-one 9-[apiosyl-(1->6)-glucoside]	0.794702	-0.0469346
RHCG	6S,9R-Dihydroxy-4,7E-megastigmadien-3-one 9-[apiosyl-(1->6)-glucoside]	0.998146	0.0313445
SV2B	6S,9R-Dihydroxy-4,7E-megastigmadien-3-one 9-[apiosyl-(1->6)-glucoside]	0.563358	0.0855649
SLCO3A1	6S,9R-Dihydroxy-4,7E-megastigmadien-3-one 9-[apiosyl-(1->6)-glucoside]	0.989253	-0.0266399
CLCN7	6S,9R-Dihydroxy-4,7E-megastigmadien-3-one 9-[apiosyl-(1->6)-glucoside]	0.996533	-0.0628198
SLC5A11	6S,9R-Dihydroxy-4,7E-megastigmadien-3-one 9-[apiosyl-(1->6)-glucoside]	0.995398	0.0996375
CLN3	6S,9R-Dihydroxy-4,7E-megastigmadien-3-one 9-[apiosyl-(1->6)-glucoside]	0.195382	-0.143726
SPNS1	6S,9R-Dihydroxy-4,7E-megastigmadien-3-one 9-[apiosyl-(1->6)-glucoside]	0.906618	-0.0501499
SLC5A2	6S,9R-Dihydroxy-4,7E-megastigmadien-3-one 9-[apiosyl-(1->6)-glucoside]	0.96956	-0.0579493
SLC6A2	6S,9R-Dihydroxy-4,7E-megastigmadien-3-one 9-[apiosyl-(1->6)-glucoside]	0.903519	-0.0836627
SLC12A3	6S,9R-Dihydroxy-4,7E-megastigmadien-3-one 9-[apiosyl-(1->6)-glucoside]	0.969848	0.0114223
SLC38A7	6S,9R-Dihydroxy-4,7E-megastigmadien-3-one 9-[apiosyl-(1->6)-glucoside]	0.423034	-0.165005
SLC9A5	6S,9R-Dihydroxy-4,7E-megastigmadien-3-one 9-[apiosyl-(1->6)-glucoside]	0.838336	-0.123416
SLC12A4	6S,9R-Dihydroxy-4,7E-megastigmadien-3-one 9-[apiosyl-(1->6)-glucoside]	0.746348	-0.0435622
SLC7A6	6S,9R-Dihydroxy-4,7E-megastigmadien-3-one 9-[apiosyl-(1->6)-glucoside]	0.998848	-0.126204
SLC38A8	6S,9R-Dihydroxy-4,7E-megastigmadien-3-one 9-[apiosyl-(1->6)-glucoside]	0.994189	0.0473116
SLC7A5	6S,9R-Dihydroxy-4,7E-megastigmadien-3-one 9-[apiosyl-(1->6)-glucoside]	0.967495	0.0112374
SLC22A31	6S,9R-Dihydroxy-4,7E-megastigmadien-3-one 9-[apiosyl-(1->6)-glucoside]	0.994742	-0.0480245
SLC43A2	6S,9R-Dihydroxy-4,7E-megastigmadien-3-one 9-[apiosyl-(1->6)-glucoside]	0.805561	-0.140359
CTNS	6S,9R-Dihydroxy-4,7E-megastigmadien-3-one 9-[apiosyl-(1->6)-glucoside]	0.997335	-0.00500523
SPNS3	6S,9R-Dihydroxy-4,7E-megastigmadien-3-one 9-[apiosyl-(1->6)-glucoside]	0.0980231	-0.224246
SPNS2	6S,9R-Dihydroxy-4,7E-megastigmadien-3-one 9-[apiosyl-(1->6)-glucoside]	0.0224043	-0.226075
SLC25A11	6S,9R-Dihydroxy-4,7E-megastigmadien-3-one 9-[apiosyl-(1->6)-glucoside]	0.770297	-0.0546497
SLC52A1	6S,9R-Dihydroxy-4,7E-megastigmadien-3-one 9-[apiosyl-(1->6)-glucoside]	0.98414	0.00444754
SLC13A5	6S,9R-Dihydroxy-4,7E-megastigmadien-3-one 9-[apiosyl-(1->6)-glucoside]	0.988382	0.0278322
SLC16A13	6S,9R-Dihydroxy-4,7E-megastigmadien-3-one 9-[apiosyl-(1->6)-glucoside]	0.682044	-0.111164
SLC16A11	6S,9R-Dihydroxy-4,7E-megastigmadien-3-one 9-[apiosyl-(1->6)-glucoside]	0.449896	-0.166375
SLC2A4	6S,9R-Dihydroxy-4,7E-megastigmadien-3-one 9-[apiosyl-(1->6)-glucoside]	0.961962	-0.0339421
SLC35G6	6S,9R-Dihydroxy-4,7E-megastigmadien-3-one 9-[apiosyl-(1->6)-glucoside]	0.990121	-0.129056
MPDU1	6S,9R-Dihydroxy-4,7E-megastigmadien-3-one 9-[apiosyl-(1->6)-glucoside]	0.994311	-0.0701673
SLC25A35	6S,9R-Dihydroxy-4,7E-megastigmadien-3-one 9-[apiosyl-(1->6)-glucoside]	0.955255	0.0383513
MFSD6L	6S,9R-Dihydroxy-4,7E-megastigmadien-3-one 9-[apiosyl-(1->6)-glucoside]	0.849047	-0.0261925
SLC5A10	6S,9R-Dihydroxy-4,7E-megastigmadien-3-one 9-[apiosyl-(1->6)-glucoside]	0.958598	-0.00907233
SLC47A1	6S,9R-Dihydroxy-4,7E-megastigmadien-3-one 9-[apiosyl-(1->6)-glucoside]	0.846225	-0.0456222
SLC47A2	6S,9R-Dihydroxy-4,7E-megastigmadien-3-one 9-[apiosyl-(1->6)-glucoside]	0.581592	-0.0742001
SLC46A1	6S,9R-Dihydroxy-4,7E-megastigmadien-3-one 9-[apiosyl-(1->6)-glucoside]	0.672677	0.0663262
SLC13A2	6S,9R-Dihydroxy-4,7E-megastigmadien-3-one 9-[apiosyl-(1->6)-glucoside]	0.87927	-0.0376353
SLC6A4	6S,9R-Dihydroxy-4,7E-megastigmadien-3-one 9-[apiosyl-(1->6)-glucoside]	0.899635	0.0282015
SLC35G3	6S,9R-Dihydroxy-4,7E-megastigmadien-3-one 9-[apiosyl-(1->6)-glucoside]	0.999024	-0.0369566
STARD3	6S,9R-Dihydroxy-4,7E-megastigmadien-3-one 9-[apiosyl-(1->6)-glucoside]	0.796987	0.051335
SLC4A1	6S,9R-Dihydroxy-4,7E-megastigmadien-3-one 9-[apiosyl-(1->6)-glucoside]	0.950708	-0.0165977
SLC25A39	6S,9R-Dihydroxy-4,7E-megastigmadien-3-one 9-[apiosyl-(1->6)-glucoside]	0.616388	-0.0622412
SLC35B1	6S,9R-Dihydroxy-4,7E-megastigmadien-3-one 9-[apiosyl-(1->6)-glucoside]	0.994074	-0.0300941
SLC16A6	6S,9R-Dihydroxy-4,7E-megastigmadien-3-one 9-[apiosyl-(1->6)-glucoside]	0.991782	-0.0868491
SLC39A11	6S,9R-Dihydroxy-4,7E-megastigmadien-3-one 9-[apiosyl-(1->6)-glucoside]	0.480496	-0.0842698
TMEM104	6S,9R-Dihydroxy-4,7E-megastigmadien-3-one 9-[apiosyl-(1->6)-glucoside]	0.989201	0.00246079
SLC16A5	6S,9R-Dihydroxy-4,7E-megastigmadien-3-one 9-[apiosyl-(1->6)-glucoside]	0.0937618	-0.180572
SLC25A19	6S,9R-Dihydroxy-4,7E-megastigmadien-3-one 9-[apiosyl-(1->6)-glucoside]	0.81089	0.0344162
MFSD11	6S,9R-Dihydroxy-4,7E-megastigmadien-3-one 9-[apiosyl-(1->6)-glucoside]	0.880013	-0.0640153
SLC26A11	6S,9R-Dihydroxy-4,7E-megastigmadien-3-one 9-[apiosyl-(1->6)-glucoside]	0.88883	0.0621227
SLC38A10	6S,9R-Dihydroxy-4,7E-megastigmadien-3-one 9-[apiosyl-(1->6)-glucoside]	0.999332	-0.0269083
SLC25A10	6S,9R-Dihydroxy-4,7E-megastigmadien-3-one 9-[apiosyl-(1->6)-glucoside]	0.31107	-0.106849
SLC16A3	6S,9R-Dihydroxy-4,7E-megastigmadien-3-one 9-[apiosyl-(1->6)-glucoside]	0.997191	0.0022168
SLC35G4	6S,9R-Dihydroxy-4,7E-megastigmadien-3-one 9-[apiosyl-(1->6)-glucoside]	0.876134	0.0376146
TMEM241	6S,9R-Dihydroxy-4,7E-megastigmadien-3-one 9-[apiosyl-(1->6)-glucoside]	0.849673	-0.0405647
NPC1	6S,9R-Dihydroxy-4,7E-megastigmadien-3-one 9-[apiosyl-(1->6)-glucoside]	0.777761	0.0409864
SLC25A52	6S,9R-Dihydroxy-4,7E-megastigmadien-3-one 9-[apiosyl-(1->6)-glucoside]	0.710389	0.121532
SLC39A6	6S,9R-Dihydroxy-4,7E-megastigmadien-3-one 9-[apiosyl-(1->6)-glucoside]	0.999051	0.116738
SLC14A2	6S,9R-Dihydroxy-4,7E-megastigmadien-3-one 9-[apiosyl-(1->6)-glucoside]	0.99491	0.0595865
SLC14A1	6S,9R-Dihydroxy-4,7E-megastigmadien-3-one 9-[apiosyl-(1->6)-glucoside]	0.599401	-0.120884
SLC66A2	6S,9R-Dihydroxy-4,7E-megastigmadien-3-one 9-[apiosyl-(1->6)-glucoside]	0.590729	0.111795
SLC39A3	6S,9R-Dihydroxy-4,7E-megastigmadien-3-one 9-[apiosyl-(1->6)-glucoside]	0.763956	0.0491147
MFSD12	6S,9R-Dihydroxy-4,7E-megastigmadien-3-one 9-[apiosyl-(1->6)-glucoside]	0.992315	0.0641687
SLC25A41	6S,9R-Dihydroxy-4,7E-megastigmadien-3-one 9-[apiosyl-(1->6)-glucoside]	0.960012	-0.0361415
SLC25A23	6S,9R-Dihydroxy-4,7E-megastigmadien-3-one 9-[apiosyl-(1->6)-glucoside]	0.722271	-0.0761868
SLC44A2	6S,9R-Dihydroxy-4,7E-megastigmadien-3-one 9-[apiosyl-(1->6)-glucoside]	0.504785	-0.119334
TMEM205	6S,9R-Dihydroxy-4,7E-megastigmadien-3-one 9-[apiosyl-(1->6)-glucoside]	0.8307	-0.0569048
SLC1A6	6S,9R-Dihydroxy-4,7E-megastigmadien-3-one 9-[apiosyl-(1->6)-glucoside]	0.88527	0.0478448
SLC35E1	6S,9R-Dihydroxy-4,7E-megastigmadien-3-one 9-[apiosyl-(1->6)-glucoside]	0.922905	-0.0240049
SLC27A1	6S,9R-Dihydroxy-4,7E-megastigmadien-3-one 9-[apiosyl-(1->6)-glucoside]	0.685124	-0.0801743
SLC5A5	6S,9R-Dihydroxy-4,7E-megastigmadien-3-one 9-[apiosyl-(1->6)-glucoside]	0.943325	0.0259471
SLC25A42	6S,9R-Dihydroxy-4,7E-megastigmadien-3-one 9-[apiosyl-(1->6)-glucoside]	0.995139	-0.0570373
SLC7A9	6S,9R-Dihydroxy-4,7E-megastigmadien-3-one 9-[apiosyl-(1->6)-glucoside]	0.987561	0.00273964
SLC7A10	6S,9R-Dihydroxy-4,7E-megastigmadien-3-one 9-[apiosyl-(1->6)-glucoside]	0.476251	-0.0838519
SLC1A5	6S,9R-Dihydroxy-4,7E-megastigmadien-3-one 9-[apiosyl-(1->6)-glucoside]	0.432036	-0.0917916
SLC8A2	6S,9R-Dihydroxy-4,7E-megastigmadien-3-one 9-[apiosyl-(1->6)-glucoside]	0.770229	0.0629697
SLC6A16	6S,9R-Dihydroxy-4,7E-megastigmadien-3-one 9-[apiosyl-(1->6)-glucoside]	0.918027	-0.0420077
SLC17A7	6S,9R-Dihydroxy-4,7E-megastigmadien-3-one 9-[apiosyl-(1->6)-glucoside]	0.777423	0.0419519
SLC27A5	6S,9R-Dihydroxy-4,7E-megastigmadien-3-one 9-[apiosyl-(1->6)-glucoside]	0.615677	-0.0583757
SLC52A3	6S,9R-Dihydroxy-4,7E-megastigmadien-3-one 9-[apiosyl-(1->6)-glucoside]	0.569895	-0.0856884
SLC4A11	6S,9R-Dihydroxy-4,7E-megastigmadien-3-one 9-[apiosyl-(1->6)-glucoside]	0.379778	-0.124461
SLC23A2	6S,9R-Dihydroxy-4,7E-megastigmadien-3-one 9-[apiosyl-(1->6)-glucoside]	0.762012	0.0637574
SLC24A3	6S,9R-Dihydroxy-4,7E-megastigmadien-3-one 9-[apiosyl-(1->6)-glucoside]	0.683824	-0.0978355
XKR7	6S,9R-Dihydroxy-4,7E-megastigmadien-3-one 9-[apiosyl-(1->6)-glucoside]	0.556551	0.0920428
SLC32A1	6S,9R-Dihydroxy-4,7E-megastigmadien-3-one 9-[apiosyl-(1->6)-glucoside]	0.996127	-0.0121627
SLC12A5	6S,9R-Dihydroxy-4,7E-megastigmadien-3-one 9-[apiosyl-(1->6)-glucoside]	0.993135	0.00194841
SLC35C2	6S,9R-Dihydroxy-4,7E-megastigmadien-3-one 9-[apiosyl-(1->6)-glucoside]	0.990685	-0.042398
SLC13A3	6S,9R-Dihydroxy-4,7E-megastigmadien-3-one 9-[apiosyl-(1->6)-glucoside]	0.999898	-0.0241234
SLC2A10	6S,9R-Dihydroxy-4,7E-megastigmadien-3-one 9-[apiosyl-(1->6)-glucoside]	0.518359	-0.113486
SLC9A8	6S,9R-Dihydroxy-4,7E-megastigmadien-3-one 9-[apiosyl-(1->6)-glucoside]	0.948372	-0.0514326
SLCO4A1	6S,9R-Dihydroxy-4,7E-megastigmadien-3-one 9-[apiosyl-(1->6)-glucoside]	0.629773	-0.0582224
SLC17A9	6S,9R-Dihydroxy-4,7E-megastigmadien-3-one 9-[apiosyl-(1->6)-glucoside]	0.9803	-0.00905542
SLC37A1	6S,9R-Dihydroxy-4,7E-megastigmadien-3-one 9-[apiosyl-(1->6)-glucoside]	0.234505	-0.146138
SLC19A1	6S,9R-Dihydroxy-4,7E-megastigmadien-3-one 9-[apiosyl-(1->6)-glucoside]	0.86968	0.105695
XKR3	6S,9R-Dihydroxy-4,7E-megastigmadien-3-one 9-[apiosyl-(1->6)-glucoside]	0.999219	0.0150995
SLC25A18	6S,9R-Dihydroxy-4,7E-megastigmadien-3-one 9-[apiosyl-(1->6)-glucoside]	0.933453	-0.0888289
SLC25A1	6S,9R-Dihydroxy-4,7E-megastigmadien-3-one 9-[apiosyl-(1->6)-glucoside]	0.996858	-0.0730882
SLC7A4	6S,9R-Dihydroxy-4,7E-megastigmadien-3-one 9-[apiosyl-(1->6)-glucoside]	0.980191	0.0805758
SLC2A11	6S,9R-Dihydroxy-4,7E-megastigmadien-3-one 9-[apiosyl-(1->6)-glucoside]	0.864227	-0.0791914
SLC35E4	6S,9R-Dihydroxy-4,7E-megastigmadien-3-one 9-[apiosyl-(1->6)-glucoside]	0.793028	-0.0586581
SLC5A1	6S,9R-Dihydroxy-4,7E-megastigmadien-3-one 9-[apiosyl-(1->6)-glucoside]	0.456372	-0.0790465
SLC5A4	6S,9R-Dihydroxy-4,7E-megastigmadien-3-one 9-[apiosyl-(1->6)-glucoside]	0.998376	0.0901471
SLC16A8	6S,9R-Dihydroxy-4,7E-megastigmadien-3-one 9-[apiosyl-(1->6)-glucoside]	0.601145	-0.0756501
TMEM184B	6S,9R-Dihydroxy-4,7E-megastigmadien-3-one 9-[apiosyl-(1->6)-glucoside]	0.597197	0.0647647
SLC25A17	6S,9R-Dihydroxy-4,7E-megastigmadien-3-one 9-[apiosyl-(1->6)-glucoside]	0.999322	0.086755
TSPO	6S,9R-Dihydroxy-4,7E-megastigmadien-3-one 9-[apiosyl-(1->6)-glucoside]	0.576972	-0.0902126
SLC25A6	6S,9R-Dihydroxy-4,7E-megastigmadien-3-one 9-[apiosyl-(1->6)-glucoside]	0.805634	0.0442384
CLCN4	6S,9R-Dihydroxy-4,7E-megastigmadien-3-one 9-[apiosyl-(1->6)-glucoside]	0.998848	-0.076267
PTCHD1	6S,9R-Dihydroxy-4,7E-megastigmadien-3-one 9-[apiosyl-(1->6)-glucoside]	0.999326	0.0541243
XK	6S,9R-Dihydroxy-4,7E-megastigmadien-3-one 9-[apiosyl-(1->6)-glucoside]	0.785041	0.0621053
MPC1L	6S,9R-Dihydroxy-4,7E-megastigmadien-3-one 9-[apiosyl-(1->6)-glucoside]	0.998947	-0.0291798
SLC9A7	6S,9R-Dihydroxy-4,7E-megastigmadien-3-one 9-[apiosyl-(1->6)-glucoside]	0.984974	0.00823283
SLC38A5	6S,9R-Dihydroxy-4,7E-megastigmadien-3-one 9-[apiosyl-(1->6)-glucoside]	0.951648	-0.0671907
SLC35A2	6S,9R-Dihydroxy-4,7E-megastigmadien-3-one 9-[apiosyl-(1->6)-glucoside]	0.982724	-0.0233008
CLCN5	6S,9R-Dihydroxy-4,7E-megastigmadien-3-one 9-[apiosyl-(1->6)-glucoside]	0.628339	0.0732659
SLC7A3	6S,9R-Dihydroxy-4,7E-megastigmadien-3-one 9-[apiosyl-(1->6)-glucoside]	0.613812	0.0822189
SLC16A2	6S,9R-Dihydroxy-4,7E-megastigmadien-3-one 9-[apiosyl-(1->6)-glucoside]	0.643521	0.0506971
MAGT1	6S,9R-Dihydroxy-4,7E-megastigmadien-3-one 9-[apiosyl-(1->6)-glucoside]	0.61327	0.0843604
XKRX	6S,9R-Dihydroxy-4,7E-megastigmadien-3-one 9-[apiosyl-(1->6)-glucoside]	0.382758	-0.100385
SLC25A43	6S,9R-Dihydroxy-4,7E-megastigmadien-3-one 9-[apiosyl-(1->6)-glucoside]	0.343691	0.123482
SLC25A5	6S,9R-Dihydroxy-4,7E-megastigmadien-3-one 9-[apiosyl-(1->6)-glucoside]	0.943423	0.026274
SLC25A14	6S,9R-Dihydroxy-4,7E-megastigmadien-3-one 9-[apiosyl-(1->6)-glucoside]	0.864443	0.0884245
SLC9A6	6S,9R-Dihydroxy-4,7E-megastigmadien-3-one 9-[apiosyl-(1->6)-glucoside]	0.391556	0.115765
SLC6A8	6S,9R-Dihydroxy-4,7E-megastigmadien-3-one 9-[apiosyl-(1->6)-glucoside]	0.999119	-0.0368386
SLC10A3	6S,9R-Dihydroxy-4,7E-megastigmadien-3-one 9-[apiosyl-(1->6)-glucoside]	0.90358	-0.0191809
SLC35E2B	Vignatic acid B	0.99594	0.000927153
SLC35E2A	Vignatic acid B	0.866888	-0.0393169
SLC45A1	Vignatic acid B	0.361523	-0.117522
SLC2A7	Vignatic acid B	0.999694	-0.00135452
SLC2A5	Vignatic acid B	0.398021	0.149925
SLC25A33	Vignatic acid B	0.956619	-0.0318857
DISP3	Vignatic acid B	0.912837	-0.102191
CLCN6	Vignatic acid B	0.853881	-0.0345051
SLC25A34	Vignatic acid B	0.848567	0.0296619
CLCNKA	Vignatic acid B	0.881022	-0.056982
CLCNKB	Vignatic acid B	0.901444	-0.0535465
SLC66A1	Vignatic acid B	0.804105	-0.0447299
NIPAL3	Vignatic acid B	0.907939	0.203374
RHD	Vignatic acid B	0.998678	-0.110592
RHCE	Vignatic acid B	0.998524	-0.000833044
SLC30A2	Vignatic acid B	0.622002	-0.116095
SLC9A1	Vignatic acid B	0.479041	0.115443
XKR8	Vignatic acid B	0.712348	0.167194
LAPTM5	Vignatic acid B	0.893179	0.152219
TMEM234	Vignatic acid B	0.979345	-0.00468805
MFSD2A	Vignatic acid B	0.649249	0.164842
SLC2A1	Vignatic acid B	0.242077	0.165915
SLC6A9	Vignatic acid B	0.998607	-0.00154409
PTCH2	Vignatic acid B	0.844639	-0.10263
SLC5A9	Vignatic acid B	0.991833	-0.0189278
SLC1A7	Vignatic acid B	0.998128	0.00757254
SLC35D1	Vignatic acid B	0.841402	0.109284
SLC44A5	Vignatic acid B	0.973048	0.00620774
SLC44A3	Vignatic acid B	0.772417	-0.0368491
SLC35A3	Vignatic acid B	0.990213	0.00692228
MFSD14A	Vignatic acid B	0.988721	0.146243
SLC30A7	Vignatic acid B	0.574124	0.0894877
SLC25A24	Vignatic acid B	0.242279	0.151086
SLC6A17	Vignatic acid B	0.902962	-0.0254723
SLC16A4	Vignatic acid B	0.999695	0.0660265
SLC16A1	Vignatic acid B	0.99716	0.0314814
SLC22A15	Vignatic acid B	0.930811	0.0161032
SV2A	Vignatic acid B	0.677432	0.0623423
SLC27A3	Vignatic acid B	0.955457	0.0231893
SLC39A1	Vignatic acid B	0.855169	0.055373
SLC50A1	Vignatic acid B	0.433319	-0.101412
SLC25A44	Vignatic acid B	0.991809	0.0171854
RHBG	Vignatic acid B	0.281008	-0.116578
MPC2	Vignatic acid B	0.977631	0.00608924
SLC19A2	Vignatic acid B	0.942084	-0.0125932
SLC9C2	Vignatic acid B	0.763178	0.0457317
XPR1	Vignatic acid B	0.53911	0.146321
MFSD4A	Vignatic acid B	0.507999	-0.0954567
SLC45A3	Vignatic acid B	0.82216	-0.0422953
SLC41A1	Vignatic acid B	0.977297	0.00411468
SLC26A9	Vignatic acid B	0.871051	-0.0302707
SLC30A1	Vignatic acid B	0.489254	0.140345
FLVCR1	Vignatic acid B	0.897904	-0.0161677
SLC30A10	Vignatic acid B	0.621225	0.0863034
DISP1	Vignatic acid B	0.989551	-0.0303015
ARV1	Vignatic acid B	0.858417	0.032304
SLC35F3	Vignatic acid B	0.998823	-0.0137716
SLC66A3	Vignatic acid B	0.999915	0.000548972
LAPTM4A	Vignatic acid B	0.445293	0.100275
MFSD2B	Vignatic acid B	0.719483	-0.143131
SLC35F6	Vignatic acid B	0.873158	0.0836843
SLC5A6	Vignatic acid B	0.724199	0.0986878
SLC30A3	Vignatic acid B	0.929799	-0.0606083
SLC30A6	Vignatic acid B	0.998276	0.0489265
SLC8A1	Vignatic acid B	0.739713	0.0695504
SLC3A1	Vignatic acid B	0.400277	-0.260838
SLC1A4	Vignatic acid B	0.851191	0.0520827
SFXN5	Vignatic acid B	0.335258	0.144395
SLC4A5	Vignatic acid B	0.905775	-0.0402231
CNNM4	Vignatic acid B	0.978858	-0.0878722
CNNM3	Vignatic acid B	0.908584	-0.0365825
SLC9A4	Vignatic acid B	0.296314	-0.178216
SLC9A2	Vignatic acid B	0.380293	-0.141488
MFSD9	Vignatic acid B	0.934911	-0.0125898
SLC5A7	Vignatic acid B	0.749103	-0.0717153
SLC20A1	Vignatic acid B	0.84239	0.153348
SLC35F5	Vignatic acid B	0.998436	-0.000407808
TMEM163	Vignatic acid B	0.943072	-0.0133535
SLC4A10	Vignatic acid B	0.956639	-0.0286866
SLC38A11	Vignatic acid B	0.896678	-0.0519319
SLC25A12	Vignatic acid B	0.898346	0.112705
GPR155	Vignatic acid B	0.791845	-0.0620635
SLC40A1	Vignatic acid B	0.969563	-0.0122151
MFSD6	Vignatic acid B	0.967581	0.0129174
SLC39A10	Vignatic acid B	0.977497	0.0610631
SLC11A1	Vignatic acid B	0.820544	-0.0437644
SLC23A3	Vignatic acid B	0.755108	-0.148655
SLC4A3	Vignatic acid B	0.94701	-0.0154322
SLC19A3	Vignatic acid B	0.917823	-0.0460776
SLC16A14	Vignatic acid B	0.713393	0.0693918
SLC6A11	Vignatic acid B	0.726621	0.0516151
SLC6A1	Vignatic acid B	0.865086	-0.0483679
SLC6A6	Vignatic acid B	0.191734	0.204784
SLC4A7	Vignatic acid B	0.878818	-0.0388341
SLC22A13	Vignatic acid B	0.974381	0.0620182
SLC22A14	Vignatic acid B	0.917056	0.0279297
SLC25A38	Vignatic acid B	0.999536	0.0274974
SLC6A20	Vignatic acid B	0.0944941	-0.257547
SCAP	Vignatic acid B	0.992008	0.0893988
SLC26A6	Vignatic acid B	0.86193	0.0444946
SLC25A20	Vignatic acid B	0.999807	0.0595922
SLC38A3	Vignatic acid B	0.442662	-0.150445
RFT1	Vignatic acid B	0.834491	0.0373841
SLC25A26	Vignatic acid B	0.813795	0.0437435
SLC9C1	Vignatic acid B	0.966348	-0.0564093
SLC35A5	Vignatic acid B	0.588056	0.0654148
SIDT1	Vignatic acid B	0.884807	-0.0260579
SLC15A2	Vignatic acid B	0.508135	-0.0903974
SLC49A4	Vignatic acid B	0.736939	0.0908418
SLC12A8	Vignatic acid B	0.97981	-0.00793134
SLC41A3	Vignatic acid B	0.988171	-0.0057372
SLCO2A1	Vignatic acid B	0.892897	-0.0257429
SLC35G2	Vignatic acid B	0.993636	0.00461137
SLC25A36	Vignatic acid B	0.999135	-0.193329
SLC9A9	Vignatic acid B	0.410564	0.117324
SLC33A1	Vignatic acid B	0.958129	-0.0407198
SLC66A1L	Vignatic acid B	0.928857	-0.0125938
MFSD1	Vignatic acid B	0.818113	0.0639753
SLC7A14	Vignatic acid B	0.995847	-0.0976216
SLC2A2	Vignatic acid B	0.612666	-0.14367
CLCN2	Vignatic acid B	0.430547	-0.118146
TMEM41A	Vignatic acid B	0.982234	0.0211311
SLC51A	Vignatic acid B	0.845001	-0.0803573
SLC49A3	Vignatic acid B	0.998615	0.031823
SLC26A1	Vignatic acid B	0.999864	-0.0500471
LETM1	Vignatic acid B	0.999661	0.0251255
MFSD10	Vignatic acid B	0.96427	0.0754532
SLC2A9	Vignatic acid B	0.924208	0.0403294
SLC34A2	Vignatic acid B	0.176403	-0.216424
SLC30A9	Vignatic acid B	0.482603	-0.130685
NIPAL1	Vignatic acid B	0.975757	-0.00443709
SLC10A4	Vignatic acid B	0.987145	-0.00524574
TMEM165	Vignatic acid B	0.935	0.0259237
SLC4A4	Vignatic acid B	0.678613	0.116321
SLC10A6	Vignatic acid B	0.999244	-0.0888656
SLC39A8	Vignatic acid B	0.832747	-0.0730604
SLC9B1	Vignatic acid B	0.397097	-0.108332
SLC9B2	Vignatic acid B	0.560704	0.122206
OSTC	Vignatic acid B	0.999207	-0.00127222
SLC25A31	Vignatic acid B	0.966525	-0.0514818
MFSD8	Vignatic acid B	0.774588	-0.0632102
SLC7A11	Vignatic acid B	0.787638	0.0603695
UCP1	Vignatic acid B	0.999444	-0.0833988
SLC10A7	Vignatic acid B	0.719534	0.0496759
TMEM184C	Vignatic acid B	0.963118	-0.0177274
TMEM144	Vignatic acid B	0.853879	0.0243081
CLCN3	Vignatic acid B	0.90447	-0.0209341
SLC25A4	Vignatic acid B	0.925567	0.0215807
SLC9A3	Vignatic acid B	0.99581	-0.0207093
SLC12A7	Vignatic acid B	0.275324	-0.124415
SLC6A19	Vignatic acid B	0.255318	-0.144665
SLC6A18	Vignatic acid B	0.808259	-0.10803
SLC6A3	Vignatic acid B	0.965634	-0.134706
ANKH	Vignatic acid B	0.978104	0.122133
SLC45A2	Vignatic acid B	0.984437	-0.0130185
LMBRD2	Vignatic acid B	0.994572	0.0149617
SLC1A3	Vignatic acid B	0.713345	0.0668805
SLC38A9	Vignatic acid B	0.999864	0.100162
SLC30A5	Vignatic acid B	0.937142	0.0854637
HMGCR	Vignatic acid B	0.973339	-0.0238097
SV2C	Vignatic acid B	0.987579	-0.0214062
SLCO4C1	Vignatic acid B	0.998093	-0.043376
SLCO6A1	Vignatic acid B	0.997375	0.117128
SLC25A46	Vignatic acid B	0.750884	0.180593
SLC12A2	Vignatic acid B	0.902461	0.0169223
SLC27A6	Vignatic acid B	0.977053	0.00946335
SLC22A4	Vignatic acid B	0.384636	0.0951116
SLC22A5	Vignatic acid B	0.936567	-0.0666034
SLC25A48	Vignatic acid B	0.328674	-0.178829
SLC23A1	Vignatic acid B	0.855772	-0.222008
SLC4A9	Vignatic acid B	0.806018	-0.223275
SLC35A4	Vignatic acid B	0.995065	0.0163106
SLC25A2	Vignatic acid B	0.997416	-0.0533078
SLC26A2	Vignatic acid B	0.96947	-0.00990067
SLC6A7	Vignatic acid B	0.911379	-0.0538746
SLC36A3	Vignatic acid B	0.993771	-0.00795588
SLC36A2	Vignatic acid B	0.954485	0.0250078
SLC36A1	Vignatic acid B	0.728656	0.137475
NIPAL4	Vignatic acid B	0.980596	0.076191
SFXN1	Vignatic acid B	0.98944	0.0141844
SLC34A1	Vignatic acid B	0.713541	-0.0461185
SLC22A23	Vignatic acid B	0.864031	0.0778617
SLC35B3	Vignatic acid B	0.944048	-0.0157494
TMEM14C	Vignatic acid B	0.186076	0.141724
TMEM14B	Vignatic acid B	0.444693	0.0974173
SLC17A4	Vignatic acid B	0.934501	-0.154282
SLC17A1	Vignatic acid B	0.961723	0.0160781
SLC17A3	Vignatic acid B	0.988176	-0.0680757
SLC17A2	Vignatic acid B	0.999789	-0.104663
SLC44A4	Vignatic acid B	0.881316	0.0314378
SLC39A7	Vignatic acid B	0.869448	-0.0416243
SLC26A8	Vignatic acid B	0.888088	-0.0614785
MTCH1	Vignatic acid B	0.549911	-0.0779
TSPO2	Vignatic acid B	0.0812495	-0.206966
SLC22A7	Vignatic acid B	0.632842	-0.157624
SLC29A1	Vignatic acid B	0.732396	-0.0679558
SLC35B2	Vignatic acid B	0.929027	0.0750628
SLC25A27	Vignatic acid B	0.900662	-0.0987941
PTCHD4	Vignatic acid B	0.809873	0.06537
RHAG	Vignatic acid B	0.999728	-0.0513821
TMEM14A	Vignatic acid B	0.983929	-0.0479383
LMBRD1	Vignatic acid B	0.907935	0.027358
SLC17A5	Vignatic acid B	0.834488	-0.10367
SLC35A1	Vignatic acid B	0.864685	-0.0286877
SLC22A16	Vignatic acid B	0.999537	-0.0176499
SLC16A10	Vignatic acid B	0.467178	-0.110314
MFSD4B	Vignatic acid B	0.960262	-0.0755456
SLC35F1	Vignatic acid B	0.641068	-0.0856954
SLC18B1	Vignatic acid B	0.894666	0.0173179
SLC2A12	Vignatic acid B	0.97109	0.0382817
SLC35D3	Vignatic acid B	0.956637	-0.0150187
OSTCP1	Vignatic acid B	0.993733	-0.00367104
SLC22A1	Vignatic acid B	0.990888	-0.00471419
SLC22A2	Vignatic acid B	0.947665	-0.0368014
SLC22A3	Vignatic acid B	0.962361	-0.0104096
MPC1	Vignatic acid B	0.723744	-0.0467742
UNC93A	Vignatic acid B	0.97551	0.043728
TMEM184A	Vignatic acid B	0.814609	0.0307407
SLC29A4	Vignatic acid B	0.4029	-0.112674
STARD3NL	Vignatic acid B	0.475408	0.0784664
NPC1L1	Vignatic acid B	0.372337	-0.17938
SLC25A40	Vignatic acid B	0.889874	-0.0351133
SLC25A13	Vignatic acid B	0.710212	0.0584228
SLC12A9	Vignatic acid B	0.709426	-0.0562182
SLC26A5	Vignatic acid B	0.822291	-0.0396187
SLC26A4	Vignatic acid B	0.520605	0.0907774
SLC26A3	Vignatic acid B	0.688536	-0.15372
SLC13A1	Vignatic acid B	0.999055	-0.0118263
SLC35B4	Vignatic acid B	0.432169	0.128538
SLC13A4	Vignatic acid B	0.969637	-0.111445
SVOPL	Vignatic acid B	0.99934	-0.0426764
SLC37A3	Vignatic acid B	0.923513	-0.0202231
CLCN1	Vignatic acid B	0.998512	0.0964588
SLC4A2	Vignatic acid B	0.999864	0.040664
LMBR1	Vignatic acid B	0.879912	-0.0191757
XKR6	Vignatic acid B	0.361423	0.124332
SLC35G5	Vignatic acid B	0.743811	0.06266
TUSC3	Vignatic acid B	0.473053	0.13504
SLC7A2	Vignatic acid B	0.784656	0.0615441
SLC18A1	Vignatic acid B	0.306983	0.166827
SLC39A14	Vignatic acid B	0.983677	-0.0100488
SLC25A37	Vignatic acid B	0.952181	0.0232346
LETM2	Vignatic acid B	0.999271	-0.00740677
SLC20A2	Vignatic acid B	0.853593	0.0363646
XKR4	Vignatic acid B	0.660532	-0.108405
SLCO5A1	Vignatic acid B	0.923373	0.0537751
XKR9	Vignatic acid B	0.998712	0.0573842
SLC10A5	Vignatic acid B	0.934491	-0.0165458
SLC7A13	Vignatic acid B	0.623243	-0.124329
TMEM64	Vignatic acid B	0.962036	0.0357459
SLC26A7	Vignatic acid B	0.999604	0.0481533
LAPTM4B	Vignatic acid B	0.998349	-0.0121366
NIPAL2	Vignatic acid B	0.753457	0.0630394
SLC25A32	Vignatic acid B	0.995771	0.100915
SLC30A8	Vignatic acid B	0.998864	-0.133217
SLC45A4	Vignatic acid B	0.132518	-0.166502
SLC52A2	Vignatic acid B	0.746634	0.0981998
SLC39A4	Vignatic acid B	0.968199	0.00819624
MFSD3	Vignatic acid B	0.92451	0.0122238
SLC1A1	Vignatic acid B	0.945869	-0.024533
SLC24A2	Vignatic acid B	0.959996	0.0443083
SLC25A51	Vignatic acid B	0.588608	0.0910579
SLC28A3	Vignatic acid B	0.949967	0.0236114
MFSD14B	Vignatic acid B	0.195406	0.216736
PTCH1	Vignatic acid B	0.61042	0.0824574
SLC35D2	Vignatic acid B	0.353208	0.176604
SLC44A1	Vignatic acid B	0.600101	0.103222
TMEM245	Vignatic acid B	0.694045	0.0480168
SLC46A2	Vignatic acid B	0.939012	0.0416533
SLC31A2	Vignatic acid B	0.455383	0.107344
SLC31A1	Vignatic acid B	0.970773	0.124713
SLC2A8	Vignatic acid B	0.996608	0.0181823
SLC25A25	Vignatic acid B	0.917024	0.0341426
SLC27A4	Vignatic acid B	0.989909	0.14919
SLC2A6	Vignatic acid B	0.501575	0.0778338
SLC34A3	Vignatic acid B	0.999032	-0.0020617
SLC39A12	Vignatic acid B	0.995518	-0.0134891
PTCHD3	Vignatic acid B	0.999794	-0.136945
SLC18A3	Vignatic acid B	0.45609	-0.101807
SLC16A9	Vignatic acid B	0.999797	-0.0812357
SLC25A16	Vignatic acid B	0.67441	-0.0930203
SLC29A3	Vignatic acid B	0.88371	0.0609673
SLC16A12	Vignatic acid B	0.935635	-0.0749983
SLC35G1	Vignatic acid B	0.695301	0.0823668
CNNM1	Vignatic acid B	0.871531	-0.0641252
SLC25A28	Vignatic acid B	0.995887	0.00255664
SFXN3	Vignatic acid B	0.850409	0.0707756
MFSD13A	Vignatic acid B	0.884	0.0180499
SFXN2	Vignatic acid B	0.349258	-0.0991322
CNNM2	Vignatic acid B	0.978106	-0.0524887
SLC18A2	Vignatic acid B	0.164369	-0.149828
SFXN4	Vignatic acid B	0.829082	0.0253242
SLC25A22	Vignatic acid B	0.986038	-0.0110213
SLC22A18	Vignatic acid B	0.976031	0.00829558
TMEM41B	Vignatic acid B	0.998592	0.0010718
SLC6A5	Vignatic acid B	0.908934	-0.0647695
SLC17A6	Vignatic acid B	0.842672	-0.070652
SLC5A12	Vignatic acid B	0.918664	-0.0358312
SLC1A2	Vignatic acid B	0.625817	-0.177895
SLC35C1	Vignatic acid B	0.699332	0.0728042
SLC39A13	Vignatic acid B	0.52467	0.0812915
MTCH2	Vignatic acid B	0.992501	0.0752231
SLC43A3	Vignatic acid B	0.856157	0.0341844
SLC43A1	Vignatic acid B	0.997953	-0.00590799
SLC15A3	Vignatic acid B	0.935242	0.0140363
SLC3A2	Vignatic acid B	0.535951	0.0935362
SLC22A6	Vignatic acid B	0.994964	0.0135764
SLC22A8	Vignatic acid B	0.999627	-0.0130855
SLC22A24	Vignatic acid B	0.998864	-0.00966077
SLC22A10	Vignatic acid B	0.984671	-0.110561
SLC22A25	Vignatic acid B	0.678338	-0.123841
SLC22A9	Vignatic acid B	0.306145	-0.141218
SLC22A11	Vignatic acid B	0.577849	-0.0696009
SLC22A12	Vignatic acid B	0.997592	-0.0489996
SLC25A45	Vignatic acid B	0.844901	-0.0348292
SLC29A2	Vignatic acid B	0.132411	-0.14854
UNC93B1	Vignatic acid B	0.891927	-0.0195626
UCP2	Vignatic acid B	0.977593	0.00675149
UCP3	Vignatic acid B	0.999475	-0.0085326
SLCO2B1	Vignatic acid B	0.901186	-0.0999243
SLC36A4	Vignatic acid B	0.157723	0.178761
SLC35F2	Vignatic acid B	0.854152	-0.0372656
SIDT2	Vignatic acid B	0.989289	-0.0928443
SLC37A4	Vignatic acid B	0.648561	-0.0537749
SLC37A2	Vignatic acid B	0.763567	0.070326
SLC6A12	Vignatic acid B	0.740325	-0.209613
SLC6A13	Vignatic acid B	0.999757	-0.108771
SLC2A14	Vignatic acid B	0.867133	-0.0277367
SLC2A3	Vignatic acid B	0.878471	0.0220251
SLC15A5	Vignatic acid B	0.997001	-0.135343
SLCO1C1	Vignatic acid B	0.279059	-0.126801
SLCO1B3	Vignatic acid B	0.580728	-0.0691827
SLCO1B7	Vignatic acid B	0.522013	-0.0783776
SLCO1B1	Vignatic acid B	0.420137	-0.116784
SLCO1A2	Vignatic acid B	0.997884	-0.0749044
SLC2A13	Vignatic acid B	0.936317	-0.0226177
SLC38A1	Vignatic acid B	0.990017	0.00274312
SLC38A2	Vignatic acid B	0.889867	0.0597404
SLC38A4	Vignatic acid B	0.677397	-0.0857637
SLC48A1	Vignatic acid B	0.620534	-0.0822726
LMBR1L	Vignatic acid B	0.999729	0.0605159
SLC11A2	Vignatic acid B	0.972486	-0.0114796
LETMD1	Vignatic acid B	0.756371	-0.0395521
SLC4A8	Vignatic acid B	0.614573	-0.0637104
MFSD5	Vignatic acid B	0.998345	0.0475759
SLC39A5	Vignatic acid B	0.555755	-0.157349
SLC26A10P	Vignatic acid B	0.937019	-0.0100035
SLC16A7	Vignatic acid B	0.999576	-0.00509411
SLC35E3	Vignatic acid B	0.998477	-0.0499181
SLC6A15	Vignatic acid B	0.988806	-0.0200907
SLC25A3	Vignatic acid B	0.694749	0.106785
SLC17A8	Vignatic acid B	0.855843	-0.158079
SLC5A8	Vignatic acid B	0.99964	-0.199034
SLC41A2	Vignatic acid B	0.998844	0.00231614
SVOP	Vignatic acid B	0.865396	0.0343375
SLC8B1	Vignatic acid B	0.960647	-0.0185884
SLC15A4	Vignatic acid B	0.999932	-0.00436738
SLC46A3	Vignatic acid B	0.805716	-0.0578512
SLC7A1	Vignatic acid B	0.99662	0.101968
SLC25A15	Vignatic acid B	0.982544	-0.00560997
SLC25A30	Vignatic acid B	0.739005	0.0680116
SLC15A1	Vignatic acid B	0.949305	0.0627701
SLC10A2	Vignatic acid B	0.42569	-0.149485
TMCO3	Vignatic acid B	0.690859	0.0581562
SLC39A2	Vignatic acid B	0.865419	-0.100434
SLC7A7	Vignatic acid B	0.810175	-0.0795679
SLC7A8	Vignatic acid B	0.8973	-0.0381579
SLC22A17	Vignatic acid B	0.398434	-0.0867725
SLC25A21	Vignatic acid B	0.979578	0.0312113
SLC35F4	Vignatic acid B	0.653331	-0.122276
SLC38A6	Vignatic acid B	0.738929	0.0906118
SLC39A9	Vignatic acid B	0.63353	-0.061166
SLC10A1	Vignatic acid B	0.849344	-0.12204
SLC8A3	Vignatic acid B	0.692815	-0.181579
FLVCR2	Vignatic acid B	0.946042	-0.0203294
SLC24A4	Vignatic acid B	0.971003	0.0178267
SLC25A29	Vignatic acid B	0.936853	-0.0589614
SLC25A47	Vignatic acid B	0.990409	-0.00482481
NIPA2	Vignatic acid B	0.998964	0.104592
NIPA1	Vignatic acid B	0.855602	-0.0996968
OCA2	Vignatic acid B	0.840918	-0.0494972
SLC12A6	Vignatic acid B	0.998819	0.107682
DISP2	Vignatic acid B	0.995771	0.0811799
SLC28A2	Vignatic acid B	0.467973	-0.12202
SLC30A4	Vignatic acid B	0.73234	-0.0436389
SLC24A5	Vignatic acid B	0.5662	-0.163214
SLC12A1	Vignatic acid B	0.982309	-0.00702174
SLC27A2	Vignatic acid B	0.404555	0.0950837
SLC51B	Vignatic acid B	0.99789	0.0201313
SLC24A1	Vignatic acid B	0.852204	-0.197803
STRA6	Vignatic acid B	0.820599	0.101884
SLC28A1	Vignatic acid B	0.644625	0.0765121
RHCG	Vignatic acid B	0.998146	-0.102818
SV2B	Vignatic acid B	0.419369	-0.115783
SLCO3A1	Vignatic acid B	0.963189	0.0645365
CLCN7	Vignatic acid B	0.996533	-0.0303782
SLC5A11	Vignatic acid B	0.995398	0.0419441
CLN3	Vignatic acid B	0.610759	-0.0616017
SPNS1	Vignatic acid B	0.825654	-0.0932573
SLC5A2	Vignatic acid B	0.96956	-0.207182
SLC6A2	Vignatic acid B	0.903519	0.0844671
SLC12A3	Vignatic acid B	0.735901	-0.0854407
SLC38A7	Vignatic acid B	0.932678	-0.0223719
SLC9A5	Vignatic acid B	0.953329	-0.0396306
SLC12A4	Vignatic acid B	0.995407	0.000901012
SLC7A6	Vignatic acid B	0.998848	0.0838725
SLC38A8	Vignatic acid B	0.994189	-0.1515
SLC7A5	Vignatic acid B	0.501776	0.123327
SLC22A31	Vignatic acid B	0.994742	-0.142441
SLC43A2	Vignatic acid B	0.997931	-0.0102353
CTNS	Vignatic acid B	0.997335	-0.00775184
SPNS3	Vignatic acid B	0.350114	-0.115846
SPNS2	Vignatic acid B	0.0414525	-0.202139
SLC25A11	Vignatic acid B	0.608586	-0.0833654
SLC52A1	Vignatic acid B	0.681617	-0.14388
SLC13A5	Vignatic acid B	0.988382	-0.0912696
SLC16A13	Vignatic acid B	0.710003	-0.0965686
SLC16A11	Vignatic acid B	0.597801	-0.131783
SLC2A4	Vignatic acid B	0.513769	-0.220586
SLC35G6	Vignatic acid B	0.990121	-0.116452
MPDU1	Vignatic acid B	0.995553	0.0329244
SLC25A35	Vignatic acid B	0.939182	-0.0710213
MFSD6L	Vignatic acid B	0.427276	-0.0919984
SLC5A10	Vignatic acid B	0.594595	-0.08035
SLC47A1	Vignatic acid B	0.852401	-0.043923
SLC47A2	Vignatic acid B	0.551276	-0.0783619
SLC46A1	Vignatic acid B	0.80669	0.0404322
SLC13A2	Vignatic acid B	0.709073	-0.0846916
SLC6A4	Vignatic acid B	0.474611	-0.1447
SLC35G3	Vignatic acid B	0.999024	-0.0396625
STARD3	Vignatic acid B	0.420179	0.161766
SLC4A1	Vignatic acid B	0.652396	-0.130329
SLC25A39	Vignatic acid B	0.85738	0.0264221
SLC35B1	Vignatic acid B	0.994074	0.0729785
SLC16A6	Vignatic acid B	0.995034	0.012419
SLC39A11	Vignatic acid B	0.734732	0.0437208
TMEM104	Vignatic acid B	0.891866	0.0187871
SLC16A5	Vignatic acid B	0.175677	-0.145826
SLC25A19	Vignatic acid B	0.96332	-0.00746428
MFSD11	Vignatic acid B	0.994119	0.0102318
SLC26A11	Vignatic acid B	0.944997	-0.0292437
SLC38A10	Vignatic acid B	0.999332	-0.0743779
SLC25A10	Vignatic acid B	0.888417	-0.016755
SLC16A3	Vignatic acid B	0.190261	0.195899
SLC35G4	Vignatic acid B	0.946312	-0.0168284
TMEM241	Vignatic acid B	0.709041	-0.0732172
NPC1	Vignatic acid B	0.869994	-0.0253939
SLC25A52	Vignatic acid B	0.850333	0.0684458
SLC39A6	Vignatic acid B	0.999051	0.0662514
SLC14A2	Vignatic acid B	0.99491	0.049555
SLC14A1	Vignatic acid B	0.749725	-0.0724416
SLC66A2	Vignatic acid B	0.80081	0.0550907
SLC39A3	Vignatic acid B	0.28732	0.175352
MFSD12	Vignatic acid B	0.992315	0.102799
SLC25A41	Vignatic acid B	0.710947	-0.167947
SLC25A23	Vignatic acid B	0.368676	-0.210052
SLC44A2	Vignatic acid B	0.943889	0.0179575
TMEM205	Vignatic acid B	0.556685	-0.120277
SLC1A6	Vignatic acid B	0.85299	0.110126
SLC35E1	Vignatic acid B	0.988259	0.00323109
SLC27A1	Vignatic acid B	0.730749	-0.0660875
SLC5A5	Vignatic acid B	0.740559	-0.153374
SLC25A42	Vignatic acid B	0.864393	-0.12638
SLC7A9	Vignatic acid B	0.686285	-0.123669
SLC7A10	Vignatic acid B	0.887335	-0.0189155
SLC1A5	Vignatic acid B	0.129551	0.173123
SLC8A2	Vignatic acid B	0.760628	-0.0664832
SLC6A16	Vignatic acid B	0.926111	-0.0399286
SLC17A7	Vignatic acid B	0.979935	0.00440572
SLC27A5	Vignatic acid B	0.672168	0.0501778
SLC52A3	Vignatic acid B	0.934518	-0.0141827
SLC4A11	Vignatic acid B	0.565258	-0.0853957
SLC23A2	Vignatic acid B	0.441859	0.152281
SLC24A3	Vignatic acid B	0.730965	-0.0769773
XKR7	Vignatic acid B	0.287201	-0.149378
SLC32A1	Vignatic acid B	0.978302	0.0403251
SLC12A5	Vignatic acid B	0.646814	-0.0833566
SLC35C2	Vignatic acid B	0.990685	0.0432956
SLC13A3	Vignatic acid B	0.999898	-0.0677798
SLC2A10	Vignatic acid B	0.706879	-0.0712165
SLC9A8	Vignatic acid B	0.968751	-0.0370582
SLCO4A1	Vignatic acid B	0.828165	0.0251185
SLC17A9	Vignatic acid B	0.775861	-0.0680865
SLC37A1	Vignatic acid B	0.823369	0.0318613
SLC19A1	Vignatic acid B	0.871469	0.069885
XKR3	Vignatic acid B	0.999219	0.0666994
SLC25A18	Vignatic acid B	0.995686	0.0206431
SLC25A1	Vignatic acid B	0.996858	-0.00279017
SLC7A4	Vignatic acid B	0.997217	0.0128501
SLC2A11	Vignatic acid B	0.880973	-0.0609307
SLC35E4	Vignatic acid B	0.871783	-0.0338934
SLC5A1	Vignatic acid B	0.0209711	-0.235647
SLC5A4	Vignatic acid B	0.998376	-0.224108
SLC16A8	Vignatic acid B	0.251259	-0.192951
TMEM184B	Vignatic acid B	0.58908	0.065908
SLC25A17	Vignatic acid B	0.999322	0.00107877
TSPO	Vignatic acid B	0.879805	0.0282573
SLC25A6	Vignatic acid B	0.580106	0.0899705
CLCN4	Vignatic acid B	0.998848	0.0621053
PTCHD1	Vignatic acid B	0.999326	-0.114418
XK	Vignatic acid B	0.785041	0.0621071
MPC1L	Vignatic acid B	0.998947	0.0409508
SLC9A7	Vignatic acid B	0.930187	0.0266208
SLC38A5	Vignatic acid B	0.951648	0.0321994
SLC35A2	Vignatic acid B	0.965667	-0.03729
CLCN5	Vignatic acid B	0.496038	-0.0946637
SLC7A3	Vignatic acid B	0.90858	-0.0231865
SLC16A2	Vignatic acid B	0.601356	0.0567759
MAGT1	Vignatic acid B	0.607068	-0.0857216
XKRX	Vignatic acid B	0.694773	-0.047525
SLC25A43	Vignatic acid B	0.18699	0.165586
SLC25A5	Vignatic acid B	0.814758	0.0760231
SLC25A14	Vignatic acid B	0.965242	0.0219972
SLC9A6	Vignatic acid B	0.693834	0.0557494
SLC6A8	Vignatic acid B	0.999119	-0.0175044
SLC10A3	Vignatic acid B	0.145117	0.187226
SLC35E2B	3',4',5-Trihydroxy-3-methoxy-6,7-methylenedioxyflavone 4'-glucuronide	0.142693	-0.213287
SLC35E2A	3',4',5-Trihydroxy-3-methoxy-6,7-methylenedioxyflavone 4'-glucuronide	0.616577	-0.112597
SLC45A1	3',4',5-Trihydroxy-3-methoxy-6,7-methylenedioxyflavone 4'-glucuronide	0.92476	0.01481
SLC2A7	3',4',5-Trihydroxy-3-methoxy-6,7-methylenedioxyflavone 4'-glucuronide	0.911689	0.060948
SLC2A5	3',4',5-Trihydroxy-3-methoxy-6,7-methylenedioxyflavone 4'-glucuronide	0.775657	-0.0710631
SLC25A33	3',4',5-Trihydroxy-3-methoxy-6,7-methylenedioxyflavone 4'-glucuronide	0.929236	0.042412
DISP3	3',4',5-Trihydroxy-3-methoxy-6,7-methylenedioxyflavone 4'-glucuronide	0.975772	0.0460945
CLCN6	3',4',5-Trihydroxy-3-methoxy-6,7-methylenedioxyflavone 4'-glucuronide	0.368939	-0.150816
SLC25A34	3',4',5-Trihydroxy-3-methoxy-6,7-methylenedioxyflavone 4'-glucuronide	0.348374	-0.138982
CLCNKA	3',4',5-Trihydroxy-3-methoxy-6,7-methylenedioxyflavone 4'-glucuronide	0.86838	-0.0912116
CLCNKB	3',4',5-Trihydroxy-3-methoxy-6,7-methylenedioxyflavone 4'-glucuronide	0.828584	-0.0973147
SLC66A1	3',4',5-Trihydroxy-3-methoxy-6,7-methylenedioxyflavone 4'-glucuronide	0.852385	-0.0332137
NIPAL3	3',4',5-Trihydroxy-3-methoxy-6,7-methylenedioxyflavone 4'-glucuronide	0.998189	-0.0964169
RHD	3',4',5-Trihydroxy-3-methoxy-6,7-methylenedioxyflavone 4'-glucuronide	0.998678	-0.00706694
RHCE	3',4',5-Trihydroxy-3-methoxy-6,7-methylenedioxyflavone 4'-glucuronide	0.943663	-0.0381875
SLC30A2	3',4',5-Trihydroxy-3-methoxy-6,7-methylenedioxyflavone 4'-glucuronide	0.736487	-0.081169
SLC9A1	3',4',5-Trihydroxy-3-methoxy-6,7-methylenedioxyflavone 4'-glucuronide	0.845581	-0.0460683
XKR8	3',4',5-Trihydroxy-3-methoxy-6,7-methylenedioxyflavone 4'-glucuronide	0.938947	-0.0555385
LAPTM5	3',4',5-Trihydroxy-3-methoxy-6,7-methylenedioxyflavone 4'-glucuronide	0.961451	-0.104144
TMEM234	3',4',5-Trihydroxy-3-methoxy-6,7-methylenedioxyflavone 4'-glucuronide	0.977319	-0.00582781
MFSD2A	3',4',5-Trihydroxy-3-methoxy-6,7-methylenedioxyflavone 4'-glucuronide	0.998978	0.0014709
SLC2A1	3',4',5-Trihydroxy-3-methoxy-6,7-methylenedioxyflavone 4'-glucuronide	0.833953	-0.045671
SLC6A9	3',4',5-Trihydroxy-3-methoxy-6,7-methylenedioxyflavone 4'-glucuronide	0.725591	0.0787731
PTCH2	3',4',5-Trihydroxy-3-methoxy-6,7-methylenedioxyflavone 4'-glucuronide	0.980803	0.0132137
SLC5A9	3',4',5-Trihydroxy-3-methoxy-6,7-methylenedioxyflavone 4'-glucuronide	0.987577	-0.0242397
SLC1A7	3',4',5-Trihydroxy-3-methoxy-6,7-methylenedioxyflavone 4'-glucuronide	0.998128	-0.042771
SLC35D1	3',4',5-Trihydroxy-3-methoxy-6,7-methylenedioxyflavone 4'-glucuronide	0.971574	0.0261067
SLC44A5	3',4',5-Trihydroxy-3-methoxy-6,7-methylenedioxyflavone 4'-glucuronide	0.795552	0.0407773
SLC44A3	3',4',5-Trihydroxy-3-methoxy-6,7-methylenedioxyflavone 4'-glucuronide	0.928283	-0.0127571
SLC35A3	3',4',5-Trihydroxy-3-methoxy-6,7-methylenedioxyflavone 4'-glucuronide	0.900925	-0.062771
MFSD14A	3',4',5-Trihydroxy-3-methoxy-6,7-methylenedioxyflavone 4'-glucuronide	0.988721	-0.121823
SLC30A7	3',4',5-Trihydroxy-3-methoxy-6,7-methylenedioxyflavone 4'-glucuronide	0.943571	-0.0146148
SLC25A24	3',4',5-Trihydroxy-3-methoxy-6,7-methylenedioxyflavone 4'-glucuronide	0.200628	-0.165514
SLC6A17	3',4',5-Trihydroxy-3-methoxy-6,7-methylenedioxyflavone 4'-glucuronide	0.714255	0.0658087
SLC16A4	3',4',5-Trihydroxy-3-methoxy-6,7-methylenedioxyflavone 4'-glucuronide	0.999695	-0.0949111
SLC16A1	3',4',5-Trihydroxy-3-methoxy-6,7-methylenedioxyflavone 4'-glucuronide	0.99716	0.0511711
SLC22A15	3',4',5-Trihydroxy-3-methoxy-6,7-methylenedioxyflavone 4'-glucuronide	0.467335	-0.116305
SV2A	3',4',5-Trihydroxy-3-methoxy-6,7-methylenedioxyflavone 4'-glucuronide	0.259081	-0.173426
SLC27A3	3',4',5-Trihydroxy-3-methoxy-6,7-methylenedioxyflavone 4'-glucuronide	0.41641	-0.195078
SLC39A1	3',4',5-Trihydroxy-3-methoxy-6,7-methylenedioxyflavone 4'-glucuronide	0.97423	-0.010352
SLC50A1	3',4',5-Trihydroxy-3-methoxy-6,7-methylenedioxyflavone 4'-glucuronide	0.263862	0.154078
SLC25A44	3',4',5-Trihydroxy-3-methoxy-6,7-methylenedioxyflavone 4'-glucuronide	0.991809	0.0330429
RHBG	3',4',5-Trihydroxy-3-methoxy-6,7-methylenedioxyflavone 4'-glucuronide	0.319319	0.107858
MPC2	3',4',5-Trihydroxy-3-methoxy-6,7-methylenedioxyflavone 4'-glucuronide	0.830569	0.0458139
SLC19A2	3',4',5-Trihydroxy-3-methoxy-6,7-methylenedioxyflavone 4'-glucuronide	0.978718	-0.00530847
SLC9C2	3',4',5-Trihydroxy-3-methoxy-6,7-methylenedioxyflavone 4'-glucuronide	0.144838	-0.212094
XPR1	3',4',5-Trihydroxy-3-methoxy-6,7-methylenedioxyflavone 4'-glucuronide	0.68704	0.0961136
MFSD4A	3',4',5-Trihydroxy-3-methoxy-6,7-methylenedioxyflavone 4'-glucuronide	0.806734	0.041206
SLC45A3	3',4',5-Trihydroxy-3-methoxy-6,7-methylenedioxyflavone 4'-glucuronide	0.914563	0.0241687
SLC41A1	3',4',5-Trihydroxy-3-methoxy-6,7-methylenedioxyflavone 4'-glucuronide	0.903808	-0.0163472
SLC26A9	3',4',5-Trihydroxy-3-methoxy-6,7-methylenedioxyflavone 4'-glucuronide	0.916072	-0.0221231
SLC30A1	3',4',5-Trihydroxy-3-methoxy-6,7-methylenedioxyflavone 4'-glucuronide	0.817225	-0.0522482
FLVCR1	3',4',5-Trihydroxy-3-methoxy-6,7-methylenedioxyflavone 4'-glucuronide	0.309813	0.111209
SLC30A10	3',4',5-Trihydroxy-3-methoxy-6,7-methylenedioxyflavone 4'-glucuronide	0.950082	-0.0144842
DISP1	3',4',5-Trihydroxy-3-methoxy-6,7-methylenedioxyflavone 4'-glucuronide	0.989551	0.0195155
ARV1	3',4',5-Trihydroxy-3-methoxy-6,7-methylenedioxyflavone 4'-glucuronide	0.839486	0.0370722
SLC35F3	3',4',5-Trihydroxy-3-methoxy-6,7-methylenedioxyflavone 4'-glucuronide	0.998823	0.108162
SLC66A3	3',4',5-Trihydroxy-3-methoxy-6,7-methylenedioxyflavone 4'-glucuronide	0.979206	0.0150471
LAPTM4A	3',4',5-Trihydroxy-3-methoxy-6,7-methylenedioxyflavone 4'-glucuronide	0.350036	-0.118794
MFSD2B	3',4',5-Trihydroxy-3-methoxy-6,7-methylenedioxyflavone 4'-glucuronide	0.967129	0.0195992
SLC35F6	3',4',5-Trihydroxy-3-methoxy-6,7-methylenedioxyflavone 4'-glucuronide	0.705923	0.128254
SLC5A6	3',4',5-Trihydroxy-3-methoxy-6,7-methylenedioxyflavone 4'-glucuronide	0.767067	0.081558
SLC30A3	3',4',5-Trihydroxy-3-methoxy-6,7-methylenedioxyflavone 4'-glucuronide	0.632887	0.185131
SLC30A6	3',4',5-Trihydroxy-3-methoxy-6,7-methylenedioxyflavone 4'-glucuronide	0.998276	0.00308121
SLC8A1	3',4',5-Trihydroxy-3-methoxy-6,7-methylenedioxyflavone 4'-glucuronide	0.880885	0.0335796
SLC3A1	3',4',5-Trihydroxy-3-methoxy-6,7-methylenedioxyflavone 4'-glucuronide	0.839721	0.132952
SLC1A4	3',4',5-Trihydroxy-3-methoxy-6,7-methylenedioxyflavone 4'-glucuronide	0.968577	0.014458
SFXN5	3',4',5-Trihydroxy-3-methoxy-6,7-methylenedioxyflavone 4'-glucuronide	0.583624	-0.0892436
SLC4A5	3',4',5-Trihydroxy-3-methoxy-6,7-methylenedioxyflavone 4'-glucuronide	0.98094	-0.0102405
CNNM4	3',4',5-Trihydroxy-3-methoxy-6,7-methylenedioxyflavone 4'-glucuronide	0.978858	0.135354
CNNM3	3',4',5-Trihydroxy-3-methoxy-6,7-methylenedioxyflavone 4'-glucuronide	0.8442	0.0574556
SLC9A4	3',4',5-Trihydroxy-3-methoxy-6,7-methylenedioxyflavone 4'-glucuronide	0.561487	0.102783
SLC9A2	3',4',5-Trihydroxy-3-methoxy-6,7-methylenedioxyflavone 4'-glucuronide	0.395075	0.135716
MFSD9	3',4',5-Trihydroxy-3-methoxy-6,7-methylenedioxyflavone 4'-glucuronide	0.607425	0.0657616
SLC5A7	3',4',5-Trihydroxy-3-methoxy-6,7-methylenedioxyflavone 4'-glucuronide	0.768871	0.065575
SLC20A1	3',4',5-Trihydroxy-3-methoxy-6,7-methylenedioxyflavone 4'-glucuronide	0.992688	-0.0218543
SLC35F5	3',4',5-Trihydroxy-3-methoxy-6,7-methylenedioxyflavone 4'-glucuronide	0.948541	0.0466748
TMEM163	3',4',5-Trihydroxy-3-methoxy-6,7-methylenedioxyflavone 4'-glucuronide	0.694749	0.0722783
SLC4A10	3',4',5-Trihydroxy-3-methoxy-6,7-methylenedioxyflavone 4'-glucuronide	0.880422	0.0609324
SLC38A11	3',4',5-Trihydroxy-3-methoxy-6,7-methylenedioxyflavone 4'-glucuronide	0.9553	-0.0224939
SLC25A12	3',4',5-Trihydroxy-3-methoxy-6,7-methylenedioxyflavone 4'-glucuronide	0.943303	-0.0494597
GPR155	3',4',5-Trihydroxy-3-methoxy-6,7-methylenedioxyflavone 4'-glucuronide	0.987137	0.0049878
SLC40A1	3',4',5-Trihydroxy-3-methoxy-6,7-methylenedioxyflavone 4'-glucuronide	0.645256	-0.0849495
MFSD6	3',4',5-Trihydroxy-3-methoxy-6,7-methylenedioxyflavone 4'-glucuronide	0.921008	-0.0276961
SLC39A10	3',4',5-Trihydroxy-3-methoxy-6,7-methylenedioxyflavone 4'-glucuronide	0.977497	0.0519868
SLC11A1	3',4',5-Trihydroxy-3-methoxy-6,7-methylenedioxyflavone 4'-glucuronide	0.918967	-0.0177832
SLC23A3	3',4',5-Trihydroxy-3-methoxy-6,7-methylenedioxyflavone 4'-glucuronide	0.99285	-0.00500871
SLC4A3	3',4',5-Trihydroxy-3-methoxy-6,7-methylenedioxyflavone 4'-glucuronide	0.883174	0.0280098
SLC19A3	3',4',5-Trihydroxy-3-methoxy-6,7-methylenedioxyflavone 4'-glucuronide	0.78145	0.0935459
SLC16A14	3',4',5-Trihydroxy-3-methoxy-6,7-methylenedioxyflavone 4'-glucuronide	0.686081	0.0783444
SLC6A11	3',4',5-Trihydroxy-3-methoxy-6,7-methylenedioxyflavone 4'-glucuronide	0.207839	-0.172761
SLC6A1	3',4',5-Trihydroxy-3-methoxy-6,7-methylenedioxyflavone 4'-glucuronide	0.865359	-0.0468531
SLC6A6	3',4',5-Trihydroxy-3-methoxy-6,7-methylenedioxyflavone 4'-glucuronide	0.839989	-0.0625096
SLC4A7	3',4',5-Trihydroxy-3-methoxy-6,7-methylenedioxyflavone 4'-glucuronide	0.948204	0.0221401
SLC22A13	3',4',5-Trihydroxy-3-methoxy-6,7-methylenedioxyflavone 4'-glucuronide	0.974381	-0.0565911
SLC22A14	3',4',5-Trihydroxy-3-methoxy-6,7-methylenedioxyflavone 4'-glucuronide	0.782933	0.063752
SLC25A38	3',4',5-Trihydroxy-3-methoxy-6,7-methylenedioxyflavone 4'-glucuronide	0.999536	-0.0129871
SLC6A20	3',4',5-Trihydroxy-3-methoxy-6,7-methylenedioxyflavone 4'-glucuronide	0.300193	0.127359
SCAP	3',4',5-Trihydroxy-3-methoxy-6,7-methylenedioxyflavone 4'-glucuronide	0.992008	-0.12138
SLC26A6	3',4',5-Trihydroxy-3-methoxy-6,7-methylenedioxyflavone 4'-glucuronide	0.8105	-0.0666469
SLC25A20	3',4',5-Trihydroxy-3-methoxy-6,7-methylenedioxyflavone 4'-glucuronide	0.999807	0.00943186
SLC38A3	3',4',5-Trihydroxy-3-methoxy-6,7-methylenedioxyflavone 4'-glucuronide	0.830567	-0.0540001
RFT1	3',4',5-Trihydroxy-3-methoxy-6,7-methylenedioxyflavone 4'-glucuronide	0.411656	0.119251
SLC25A26	3',4',5-Trihydroxy-3-methoxy-6,7-methylenedioxyflavone 4'-glucuronide	0.581962	0.0943221
SLC9C1	3',4',5-Trihydroxy-3-methoxy-6,7-methylenedioxyflavone 4'-glucuronide	0.992241	-0.0203166
SLC35A5	3',4',5-Trihydroxy-3-methoxy-6,7-methylenedioxyflavone 4'-glucuronide	0.127101	-0.186675
SIDT1	3',4',5-Trihydroxy-3-methoxy-6,7-methylenedioxyflavone 4'-glucuronide	0.946369	0.0131579
SLC15A2	3',4',5-Trihydroxy-3-methoxy-6,7-methylenedioxyflavone 4'-glucuronide	0.866298	-0.0260474
SLC49A4	3',4',5-Trihydroxy-3-methoxy-6,7-methylenedioxyflavone 4'-glucuronide	0.724744	-0.0942349
SLC12A8	3',4',5-Trihydroxy-3-methoxy-6,7-methylenedioxyflavone 4'-glucuronide	0.991436	-0.00196933
SLC41A3	3',4',5-Trihydroxy-3-methoxy-6,7-methylenedioxyflavone 4'-glucuronide	0.875285	-0.0500139
SLCO2A1	3',4',5-Trihydroxy-3-methoxy-6,7-methylenedioxyflavone 4'-glucuronide	0.856388	0.0315412
SLC35G2	3',4',5-Trihydroxy-3-methoxy-6,7-methylenedioxyflavone 4'-glucuronide	0.889192	-0.0807215
SLC25A36	3',4',5-Trihydroxy-3-methoxy-6,7-methylenedioxyflavone 4'-glucuronide	0.999153	-0.0790938
SLC9A9	3',4',5-Trihydroxy-3-methoxy-6,7-methylenedioxyflavone 4'-glucuronide	0.535532	-0.0890674
SLC33A1	3',4',5-Trihydroxy-3-methoxy-6,7-methylenedioxyflavone 4'-glucuronide	0.958129	-0.0498222
SLC66A1L	3',4',5-Trihydroxy-3-methoxy-6,7-methylenedioxyflavone 4'-glucuronide	0.544902	-0.0801265
MFSD1	3',4',5-Trihydroxy-3-methoxy-6,7-methylenedioxyflavone 4'-glucuronide	0.84909	-0.0541617
SLC7A14	3',4',5-Trihydroxy-3-methoxy-6,7-methylenedioxyflavone 4'-glucuronide	0.995847	0.103673
SLC2A2	3',4',5-Trihydroxy-3-methoxy-6,7-methylenedioxyflavone 4'-glucuronide	0.770544	-0.0922813
CLCN2	3',4',5-Trihydroxy-3-methoxy-6,7-methylenedioxyflavone 4'-glucuronide	0.930381	-0.0128721
TMEM41A	3',4',5-Trihydroxy-3-methoxy-6,7-methylenedioxyflavone 4'-glucuronide	0.97544	-0.0365214
SLC51A	3',4',5-Trihydroxy-3-methoxy-6,7-methylenedioxyflavone 4'-glucuronide	0.880036	-0.0564273
SLC49A3	3',4',5-Trihydroxy-3-methoxy-6,7-methylenedioxyflavone 4'-glucuronide	0.998615	-0.0563838
SLC26A1	3',4',5-Trihydroxy-3-methoxy-6,7-methylenedioxyflavone 4'-glucuronide	0.999864	-0.104242
LETM1	3',4',5-Trihydroxy-3-methoxy-6,7-methylenedioxyflavone 4'-glucuronide	0.999661	0.145012
MFSD10	3',4',5-Trihydroxy-3-methoxy-6,7-methylenedioxyflavone 4'-glucuronide	0.975594	-0.05626
SLC2A9	3',4',5-Trihydroxy-3-methoxy-6,7-methylenedioxyflavone 4'-glucuronide	0.927475	-0.0389822
SLC34A2	3',4',5-Trihydroxy-3-methoxy-6,7-methylenedioxyflavone 4'-glucuronide	0.456216	0.120519
SLC30A9	3',4',5-Trihydroxy-3-methoxy-6,7-methylenedioxyflavone 4'-glucuronide	0.779195	0.059038
NIPAL1	3',4',5-Trihydroxy-3-methoxy-6,7-methylenedioxyflavone 4'-glucuronide	0.851729	0.0272116
SLC10A4	3',4',5-Trihydroxy-3-methoxy-6,7-methylenedioxyflavone 4'-glucuronide	0.91821	0.0263524
TMEM165	3',4',5-Trihydroxy-3-methoxy-6,7-methylenedioxyflavone 4'-glucuronide	0.846497	-0.0515058
SLC4A4	3',4',5-Trihydroxy-3-methoxy-6,7-methylenedioxyflavone 4'-glucuronide	0.842402	-0.0621349
SLC10A6	3',4',5-Trihydroxy-3-methoxy-6,7-methylenedioxyflavone 4'-glucuronide	0.999244	0.0231313
SLC39A8	3',4',5-Trihydroxy-3-methoxy-6,7-methylenedioxyflavone 4'-glucuronide	0.69197	0.119808
SLC9B1	3',4',5-Trihydroxy-3-methoxy-6,7-methylenedioxyflavone 4'-glucuronide	0.384058	0.111272
SLC9B2	3',4',5-Trihydroxy-3-methoxy-6,7-methylenedioxyflavone 4'-glucuronide	0.479258	0.173691
OSTC	3',4',5-Trihydroxy-3-methoxy-6,7-methylenedioxyflavone 4'-glucuronide	0.99359	-0.0111955
SLC25A31	3',4',5-Trihydroxy-3-methoxy-6,7-methylenedioxyflavone 4'-glucuronide	0.986601	-0.00894921
MFSD8	3',4',5-Trihydroxy-3-methoxy-6,7-methylenedioxyflavone 4'-glucuronide	0.979561	-0.00595678
SLC7A11	3',4',5-Trihydroxy-3-methoxy-6,7-methylenedioxyflavone 4'-glucuronide	0.296228	0.150241
UCP1	3',4',5-Trihydroxy-3-methoxy-6,7-methylenedioxyflavone 4'-glucuronide	0.999444	0.0469408
SLC10A7	3',4',5-Trihydroxy-3-methoxy-6,7-methylenedioxyflavone 4'-glucuronide	0.718507	0.0500383
TMEM184C	3',4',5-Trihydroxy-3-methoxy-6,7-methylenedioxyflavone 4'-glucuronide	0.997409	0.00191356
TMEM144	3',4',5-Trihydroxy-3-methoxy-6,7-methylenedioxyflavone 4'-glucuronide	0.425208	0.0989334
CLCN3	3',4',5-Trihydroxy-3-methoxy-6,7-methylenedioxyflavone 4'-glucuronide	0.743137	0.0539456
SLC25A4	3',4',5-Trihydroxy-3-methoxy-6,7-methylenedioxyflavone 4'-glucuronide	0.929477	0.0209516
SLC9A3	3',4',5-Trihydroxy-3-methoxy-6,7-methylenedioxyflavone 4'-glucuronide	0.99581	0.0201325
SLC12A7	3',4',5-Trihydroxy-3-methoxy-6,7-methylenedioxyflavone 4'-glucuronide	0.532062	0.073008
SLC6A19	3',4',5-Trihydroxy-3-methoxy-6,7-methylenedioxyflavone 4'-glucuronide	0.617144	0.0727148
SLC6A18	3',4',5-Trihydroxy-3-methoxy-6,7-methylenedioxyflavone 4'-glucuronide	0.821039	0.0966843
SLC6A3	3',4',5-Trihydroxy-3-methoxy-6,7-methylenedioxyflavone 4'-glucuronide	0.965634	0.165691
ANKH	3',4',5-Trihydroxy-3-methoxy-6,7-methylenedioxyflavone 4'-glucuronide	0.978104	-0.0414047
SLC45A2	3',4',5-Trihydroxy-3-methoxy-6,7-methylenedioxyflavone 4'-glucuronide	0.897999	0.076647
LMBRD2	3',4',5-Trihydroxy-3-methoxy-6,7-methylenedioxyflavone 4'-glucuronide	0.981448	0.0635552
SLC1A3	3',4',5-Trihydroxy-3-methoxy-6,7-methylenedioxyflavone 4'-glucuronide	0.871496	0.0328965
SLC38A9	3',4',5-Trihydroxy-3-methoxy-6,7-methylenedioxyflavone 4'-glucuronide	0.999864	-0.0335692
SLC30A5	3',4',5-Trihydroxy-3-methoxy-6,7-methylenedioxyflavone 4'-glucuronide	0.937142	0.0688358
HMGCR	3',4',5-Trihydroxy-3-methoxy-6,7-methylenedioxyflavone 4'-glucuronide	0.999781	-0.00183688
SV2C	3',4',5-Trihydroxy-3-methoxy-6,7-methylenedioxyflavone 4'-glucuronide	0.897432	-0.144685
SLCO4C1	3',4',5-Trihydroxy-3-methoxy-6,7-methylenedioxyflavone 4'-glucuronide	0.99983	0.00184126
SLCO6A1	3',4',5-Trihydroxy-3-methoxy-6,7-methylenedioxyflavone 4'-glucuronide	0.997375	0.0234132
SLC25A46	3',4',5-Trihydroxy-3-methoxy-6,7-methylenedioxyflavone 4'-glucuronide	0.981114	-0.014329
SLC12A2	3',4',5-Trihydroxy-3-methoxy-6,7-methylenedioxyflavone 4'-glucuronide	0.710957	-0.049045
SLC27A6	3',4',5-Trihydroxy-3-methoxy-6,7-methylenedioxyflavone 4'-glucuronide	0.85917	0.0582864
SLC22A4	3',4',5-Trihydroxy-3-methoxy-6,7-methylenedioxyflavone 4'-glucuronide	0.845576	-0.0254444
SLC22A5	3',4',5-Trihydroxy-3-methoxy-6,7-methylenedioxyflavone 4'-glucuronide	0.915876	0.132475
SLC25A48	3',4',5-Trihydroxy-3-methoxy-6,7-methylenedioxyflavone 4'-glucuronide	0.458161	0.132909
SLC23A1	3',4',5-Trihydroxy-3-methoxy-6,7-methylenedioxyflavone 4'-glucuronide	0.949471	-0.0247787
SLC4A9	3',4',5-Trihydroxy-3-methoxy-6,7-methylenedioxyflavone 4'-glucuronide	0.963562	0.0185852
SLC35A4	3',4',5-Trihydroxy-3-methoxy-6,7-methylenedioxyflavone 4'-glucuronide	0.996528	0.00168003
SLC25A2	3',4',5-Trihydroxy-3-methoxy-6,7-methylenedioxyflavone 4'-glucuronide	0.997416	-0.0412608
SLC26A2	3',4',5-Trihydroxy-3-methoxy-6,7-methylenedioxyflavone 4'-glucuronide	0.881561	0.0358627
SLC6A7	3',4',5-Trihydroxy-3-methoxy-6,7-methylenedioxyflavone 4'-glucuronide	0.979662	0.0210335
SLC36A3	3',4',5-Trihydroxy-3-methoxy-6,7-methylenedioxyflavone 4'-glucuronide	0.984232	0.0534763
SLC36A2	3',4',5-Trihydroxy-3-methoxy-6,7-methylenedioxyflavone 4'-glucuronide	0.914036	-0.051372
SLC36A1	3',4',5-Trihydroxy-3-methoxy-6,7-methylenedioxyflavone 4'-glucuronide	0.79837	-0.0599547
NIPAL4	3',4',5-Trihydroxy-3-methoxy-6,7-methylenedioxyflavone 4'-glucuronide	0.980596	0.0479154
SFXN1	3',4',5-Trihydroxy-3-methoxy-6,7-methylenedioxyflavone 4'-glucuronide	0.973498	0.172952
SLC34A1	3',4',5-Trihydroxy-3-methoxy-6,7-methylenedioxyflavone 4'-glucuronide	0.529456	0.0769094
SLC22A23	3',4',5-Trihydroxy-3-methoxy-6,7-methylenedioxyflavone 4'-glucuronide	0.951363	-0.044939
SLC35B3	3',4',5-Trihydroxy-3-methoxy-6,7-methylenedioxyflavone 4'-glucuronide	0.747735	-0.066375
TMEM14C	3',4',5-Trihydroxy-3-methoxy-6,7-methylenedioxyflavone 4'-glucuronide	0.213114	-0.134312
TMEM14B	3',4',5-Trihydroxy-3-methoxy-6,7-methylenedioxyflavone 4'-glucuronide	0.444087	-0.0976438
SLC17A4	3',4',5-Trihydroxy-3-methoxy-6,7-methylenedioxyflavone 4'-glucuronide	0.934501	0.138032
SLC17A1	3',4',5-Trihydroxy-3-methoxy-6,7-methylenedioxyflavone 4'-glucuronide	0.955063	-0.0217583
SLC17A3	3',4',5-Trihydroxy-3-methoxy-6,7-methylenedioxyflavone 4'-glucuronide	0.988176	0.112024
SLC17A2	3',4',5-Trihydroxy-3-methoxy-6,7-methylenedioxyflavone 4'-glucuronide	0.999789	-0.00406955
SLC44A4	3',4',5-Trihydroxy-3-methoxy-6,7-methylenedioxyflavone 4'-glucuronide	0.557958	-0.117149
SLC39A7	3',4',5-Trihydroxy-3-methoxy-6,7-methylenedioxyflavone 4'-glucuronide	0.753687	-0.0783862
SLC26A8	3',4',5-Trihydroxy-3-methoxy-6,7-methylenedioxyflavone 4'-glucuronide	0.989996	-0.0051325
MTCH1	3',4',5-Trihydroxy-3-methoxy-6,7-methylenedioxyflavone 4'-glucuronide	0.283455	-0.137494
TSPO2	3',4',5-Trihydroxy-3-methoxy-6,7-methylenedioxyflavone 4'-glucuronide	0.489431	0.0851115
SLC22A7	3',4',5-Trihydroxy-3-methoxy-6,7-methylenedioxyflavone 4'-glucuronide	0.879614	-0.084205
SLC29A1	3',4',5-Trihydroxy-3-methoxy-6,7-methylenedioxyflavone 4'-glucuronide	0.874747	0.0345312
SLC35B2	3',4',5-Trihydroxy-3-methoxy-6,7-methylenedioxyflavone 4'-glucuronide	0.929027	-0.0953747
SLC25A27	3',4',5-Trihydroxy-3-methoxy-6,7-methylenedioxyflavone 4'-glucuronide	0.804106	-0.123813
PTCHD4	3',4',5-Trihydroxy-3-methoxy-6,7-methylenedioxyflavone 4'-glucuronide	0.538484	0.146304
RHAG	3',4',5-Trihydroxy-3-methoxy-6,7-methylenedioxyflavone 4'-glucuronide	0.999728	0.0750549
TMEM14A	3',4',5-Trihydroxy-3-methoxy-6,7-methylenedioxyflavone 4'-glucuronide	0.983929	-0.0734089
LMBRD1	3',4',5-Trihydroxy-3-methoxy-6,7-methylenedioxyflavone 4'-glucuronide	0.761624	-0.0713663
SLC17A5	3',4',5-Trihydroxy-3-methoxy-6,7-methylenedioxyflavone 4'-glucuronide	0.90861	0.0615336
SLC35A1	3',4',5-Trihydroxy-3-methoxy-6,7-methylenedioxyflavone 4'-glucuronide	0.475847	0.113712
SLC22A16	3',4',5-Trihydroxy-3-methoxy-6,7-methylenedioxyflavone 4'-glucuronide	0.999537	0.0342692
SLC16A10	3',4',5-Trihydroxy-3-methoxy-6,7-methylenedioxyflavone 4'-glucuronide	0.245454	0.168404
MFSD4B	3',4',5-Trihydroxy-3-methoxy-6,7-methylenedioxyflavone 4'-glucuronide	0.992414	-0.00642733
SLC35F1	3',4',5-Trihydroxy-3-methoxy-6,7-methylenedioxyflavone 4'-glucuronide	0.996407	-0.00178586
SLC18B1	3',4',5-Trihydroxy-3-methoxy-6,7-methylenedioxyflavone 4'-glucuronide	0.822317	0.0279923
SLC2A12	3',4',5-Trihydroxy-3-methoxy-6,7-methylenedioxyflavone 4'-glucuronide	0.97109	0.0335762
SLC35D3	3',4',5-Trihydroxy-3-methoxy-6,7-methylenedioxyflavone 4'-glucuronide	0.773291	-0.0598203
OSTCP1	3',4',5-Trihydroxy-3-methoxy-6,7-methylenedioxyflavone 4'-glucuronide	0.806873	0.0696643
SLC22A1	3',4',5-Trihydroxy-3-methoxy-6,7-methylenedioxyflavone 4'-glucuronide	0.880825	0.0453538
SLC22A2	3',4',5-Trihydroxy-3-methoxy-6,7-methylenedioxyflavone 4'-glucuronide	0.571673	-0.160953
SLC22A3	3',4',5-Trihydroxy-3-methoxy-6,7-methylenedioxyflavone 4'-glucuronide	0.898676	-0.0323319
MPC1	3',4',5-Trihydroxy-3-methoxy-6,7-methylenedioxyflavone 4'-glucuronide	0.857149	0.0257302
UNC93A	3',4',5-Trihydroxy-3-methoxy-6,7-methylenedioxyflavone 4'-glucuronide	0.995935	-0.0198091
TMEM184A	3',4',5-Trihydroxy-3-methoxy-6,7-methylenedioxyflavone 4'-glucuronide	0.387785	0.0983095
SLC29A4	3',4',5-Trihydroxy-3-methoxy-6,7-methylenedioxyflavone 4'-glucuronide	0.42653	0.107341
STARD3NL	3',4',5-Trihydroxy-3-methoxy-6,7-methylenedioxyflavone 4'-glucuronide	0.47268	-0.0793238
NPC1L1	3',4',5-Trihydroxy-3-methoxy-6,7-methylenedioxyflavone 4'-glucuronide	0.757838	0.0551725
SLC25A40	3',4',5-Trihydroxy-3-methoxy-6,7-methylenedioxyflavone 4'-glucuronide	0.685014	-0.0793412
SLC25A13	3',4',5-Trihydroxy-3-methoxy-6,7-methylenedioxyflavone 4'-glucuronide	0.545083	0.0886023
SLC12A9	3',4',5-Trihydroxy-3-methoxy-6,7-methylenedioxyflavone 4'-glucuronide	0.934283	-0.0142768
SLC26A5	3',4',5-Trihydroxy-3-methoxy-6,7-methylenedioxyflavone 4'-glucuronide	0.972132	0.00729719
SLC26A4	3',4',5-Trihydroxy-3-methoxy-6,7-methylenedioxyflavone 4'-glucuronide	0.874402	-0.0284942
SLC26A3	3',4',5-Trihydroxy-3-methoxy-6,7-methylenedioxyflavone 4'-glucuronide	0.945695	-0.0525406
SLC13A1	3',4',5-Trihydroxy-3-methoxy-6,7-methylenedioxyflavone 4'-glucuronide	0.999055	-0.00882498
SLC35B4	3',4',5-Trihydroxy-3-methoxy-6,7-methylenedioxyflavone 4'-glucuronide	0.639886	-0.0790519
SLC13A4	3',4',5-Trihydroxy-3-methoxy-6,7-methylenedioxyflavone 4'-glucuronide	0.969929	0.0316382
SVOPL	3',4',5-Trihydroxy-3-methoxy-6,7-methylenedioxyflavone 4'-glucuronide	0.99934	-0.03339
SLC37A3	3',4',5-Trihydroxy-3-methoxy-6,7-methylenedioxyflavone 4'-glucuronide	0.865715	0.0384942
CLCN1	3',4',5-Trihydroxy-3-methoxy-6,7-methylenedioxyflavone 4'-glucuronide	0.998512	-0.123141
SLC4A2	3',4',5-Trihydroxy-3-methoxy-6,7-methylenedioxyflavone 4'-glucuronide	0.999864	0.070007
LMBR1	3',4',5-Trihydroxy-3-methoxy-6,7-methylenedioxyflavone 4'-glucuronide	0.124505	0.172405
XKR6	3',4',5-Trihydroxy-3-methoxy-6,7-methylenedioxyflavone 4'-glucuronide	0.234567	-0.167961
SLC35G5	3',4',5-Trihydroxy-3-methoxy-6,7-methylenedioxyflavone 4'-glucuronide	0.834931	-0.0416312
TUSC3	3',4',5-Trihydroxy-3-methoxy-6,7-methylenedioxyflavone 4'-glucuronide	0.658721	-0.0704461
SLC7A2	3',4',5-Trihydroxy-3-methoxy-6,7-methylenedioxyflavone 4'-glucuronide	0.699287	0.0993865
SLC18A1	3',4',5-Trihydroxy-3-methoxy-6,7-methylenedioxyflavone 4'-glucuronide	0.382501	-0.138585
SLC39A14	3',4',5-Trihydroxy-3-methoxy-6,7-methylenedioxyflavone 4'-glucuronide	0.590595	0.131338
SLC25A37	3',4',5-Trihydroxy-3-methoxy-6,7-methylenedioxyflavone 4'-glucuronide	0.902627	0.0519902
LETM2	3',4',5-Trihydroxy-3-methoxy-6,7-methylenedioxyflavone 4'-glucuronide	0.999271	0.0505542
SLC20A2	3',4',5-Trihydroxy-3-methoxy-6,7-methylenedioxyflavone 4'-glucuronide	0.965065	-0.00821541
XKR4	3',4',5-Trihydroxy-3-methoxy-6,7-methylenedioxyflavone 4'-glucuronide	0.98901	-0.0027682
SLCO5A1	3',4',5-Trihydroxy-3-methoxy-6,7-methylenedioxyflavone 4'-glucuronide	0.861216	0.0735346
XKR9	3',4',5-Trihydroxy-3-methoxy-6,7-methylenedioxyflavone 4'-glucuronide	0.998712	-0.0625515
SLC10A5	3',4',5-Trihydroxy-3-methoxy-6,7-methylenedioxyflavone 4'-glucuronide	0.911132	-0.0225549
SLC7A13	3',4',5-Trihydroxy-3-methoxy-6,7-methylenedioxyflavone 4'-glucuronide	0.880878	0.0333497
TMEM64	3',4',5-Trihydroxy-3-methoxy-6,7-methylenedioxyflavone 4'-glucuronide	0.965707	0.0277832
SLC26A7	3',4',5-Trihydroxy-3-methoxy-6,7-methylenedioxyflavone 4'-glucuronide	0.999604	-0.0445752
LAPTM4B	3',4',5-Trihydroxy-3-methoxy-6,7-methylenedioxyflavone 4'-glucuronide	0.998349	0.0586685
NIPAL2	3',4',5-Trihydroxy-3-methoxy-6,7-methylenedioxyflavone 4'-glucuronide	0.612142	-0.100927
SLC25A32	3',4',5-Trihydroxy-3-methoxy-6,7-methylenedioxyflavone 4'-glucuronide	0.995771	0.0659847
SLC30A8	3',4',5-Trihydroxy-3-methoxy-6,7-methylenedioxyflavone 4'-glucuronide	0.998864	0.146804
SLC45A4	3',4',5-Trihydroxy-3-methoxy-6,7-methylenedioxyflavone 4'-glucuronide	0.371841	0.103601
SLC52A2	3',4',5-Trihydroxy-3-methoxy-6,7-methylenedioxyflavone 4'-glucuronide	0.971162	0.0143743
SLC39A4	3',4',5-Trihydroxy-3-methoxy-6,7-methylenedioxyflavone 4'-glucuronide	0.785367	0.0639665
MFSD3	3',4',5-Trihydroxy-3-methoxy-6,7-methylenedioxyflavone 4'-glucuronide	0.639845	0.0555978
SLC1A1	3',4',5-Trihydroxy-3-methoxy-6,7-methylenedioxyflavone 4'-glucuronide	0.755996	0.09702
SLC24A2	3',4',5-Trihydroxy-3-methoxy-6,7-methylenedioxyflavone 4'-glucuronide	0.977615	-0.0096301
SLC25A51	3',4',5-Trihydroxy-3-methoxy-6,7-methylenedioxyflavone 4'-glucuronide	0.989805	0.00375044
SLC28A3	3',4',5-Trihydroxy-3-methoxy-6,7-methylenedioxyflavone 4'-glucuronide	0.562906	-0.119608
MFSD14B	3',4',5-Trihydroxy-3-methoxy-6,7-methylenedioxyflavone 4'-glucuronide	0.372669	-0.13618
PTCH1	3',4',5-Trihydroxy-3-methoxy-6,7-methylenedioxyflavone 4'-glucuronide	0.425353	-0.131067
SLC35D2	3',4',5-Trihydroxy-3-methoxy-6,7-methylenedioxyflavone 4'-glucuronide	0.927379	-0.0342942
SLC44A1	3',4',5-Trihydroxy-3-methoxy-6,7-methylenedioxyflavone 4'-glucuronide	0.836525	-0.0476891
TMEM245	3',4',5-Trihydroxy-3-methoxy-6,7-methylenedioxyflavone 4'-glucuronide	0.756565	-0.0383792
SLC46A2	3',4',5-Trihydroxy-3-methoxy-6,7-methylenedioxyflavone 4'-glucuronide	0.926219	-0.0473881
SLC31A2	3',4',5-Trihydroxy-3-methoxy-6,7-methylenedioxyflavone 4'-glucuronide	0.668769	0.0647612
SLC31A1	3',4',5-Trihydroxy-3-methoxy-6,7-methylenedioxyflavone 4'-glucuronide	0.970773	0.0452562
SLC2A8	3',4',5-Trihydroxy-3-methoxy-6,7-methylenedioxyflavone 4'-glucuronide	0.996608	-0.00335308
SLC25A25	3',4',5-Trihydroxy-3-methoxy-6,7-methylenedioxyflavone 4'-glucuronide	0.938226	-0.0268351
SLC27A4	3',4',5-Trihydroxy-3-methoxy-6,7-methylenedioxyflavone 4'-glucuronide	0.989909	0.0465214
SLC2A6	3',4',5-Trihydroxy-3-methoxy-6,7-methylenedioxyflavone 4'-glucuronide	0.24209	-0.128766
SLC34A3	3',4',5-Trihydroxy-3-methoxy-6,7-methylenedioxyflavone 4'-glucuronide	0.999032	-0.129491
SLC39A12	3',4',5-Trihydroxy-3-methoxy-6,7-methylenedioxyflavone 4'-glucuronide	0.995518	-0.0322612
PTCHD3	3',4',5-Trihydroxy-3-methoxy-6,7-methylenedioxyflavone 4'-glucuronide	0.999794	-0.0920809
SLC18A3	3',4',5-Trihydroxy-3-methoxy-6,7-methylenedioxyflavone 4'-glucuronide	0.601558	-0.0716758
SLC16A9	3',4',5-Trihydroxy-3-methoxy-6,7-methylenedioxyflavone 4'-glucuronide	0.999797	0.0795957
SLC25A16	3',4',5-Trihydroxy-3-methoxy-6,7-methylenedioxyflavone 4'-glucuronide	0.984727	-0.00832346
SLC29A3	3',4',5-Trihydroxy-3-methoxy-6,7-methylenedioxyflavone 4'-glucuronide	0.958801	-0.0212269
SLC16A12	3',4',5-Trihydroxy-3-methoxy-6,7-methylenedioxyflavone 4'-glucuronide	0.953942	-0.0487481
SLC35G1	3',4',5-Trihydroxy-3-methoxy-6,7-methylenedioxyflavone 4'-glucuronide	0.615677	0.110014
CNNM1	3',4',5-Trihydroxy-3-methoxy-6,7-methylenedioxyflavone 4'-glucuronide	0.582601	0.211429
SLC25A28	3',4',5-Trihydroxy-3-methoxy-6,7-methylenedioxyflavone 4'-glucuronide	0.972873	-0.0598571
SFXN3	3',4',5-Trihydroxy-3-methoxy-6,7-methylenedioxyflavone 4'-glucuronide	0.997769	0.00425235
MFSD13A	3',4',5-Trihydroxy-3-methoxy-6,7-methylenedioxyflavone 4'-glucuronide	0.673571	0.0484141
SFXN2	3',4',5-Trihydroxy-3-methoxy-6,7-methylenedioxyflavone 4'-glucuronide	0.904824	0.014336
CNNM2	3',4',5-Trihydroxy-3-methoxy-6,7-methylenedioxyflavone 4'-glucuronide	0.898555	0.0959847
SLC18A2	3',4',5-Trihydroxy-3-methoxy-6,7-methylenedioxyflavone 4'-glucuronide	0.291926	0.115964
SFXN4	3',4',5-Trihydroxy-3-methoxy-6,7-methylenedioxyflavone 4'-glucuronide	0.0448868	0.203437
SLC25A22	3',4',5-Trihydroxy-3-methoxy-6,7-methylenedioxyflavone 4'-glucuronide	0.94039	0.0656082
SLC22A18	3',4',5-Trihydroxy-3-methoxy-6,7-methylenedioxyflavone 4'-glucuronide	0.952569	-0.016518
TMEM41B	3',4',5-Trihydroxy-3-methoxy-6,7-methylenedioxyflavone 4'-glucuronide	0.986732	-0.0563297
SLC6A5	3',4',5-Trihydroxy-3-methoxy-6,7-methylenedioxyflavone 4'-glucuronide	0.92291	0.0464823
SLC17A6	3',4',5-Trihydroxy-3-methoxy-6,7-methylenedioxyflavone 4'-glucuronide	0.986843	-0.00641925
SLC5A12	3',4',5-Trihydroxy-3-methoxy-6,7-methylenedioxyflavone 4'-glucuronide	0.956739	0.0203211
SLC1A2	3',4',5-Trihydroxy-3-methoxy-6,7-methylenedioxyflavone 4'-glucuronide	0.878839	-0.0763067
SLC35C1	3',4',5-Trihydroxy-3-methoxy-6,7-methylenedioxyflavone 4'-glucuronide	0.684158	-0.0769327
SLC39A13	3',4',5-Trihydroxy-3-methoxy-6,7-methylenedioxyflavone 4'-glucuronide	0.181464	-0.159157
MTCH2	3',4',5-Trihydroxy-3-methoxy-6,7-methylenedioxyflavone 4'-glucuronide	0.992501	-0.0459115
SLC43A3	3',4',5-Trihydroxy-3-methoxy-6,7-methylenedioxyflavone 4'-glucuronide	0.350585	-0.192503
SLC43A1	3',4',5-Trihydroxy-3-methoxy-6,7-methylenedioxyflavone 4'-glucuronide	0.999322	0.0038306
SLC15A3	3',4',5-Trihydroxy-3-methoxy-6,7-methylenedioxyflavone 4'-glucuronide	0.477459	-0.0981213
SLC3A2	3',4',5-Trihydroxy-3-methoxy-6,7-methylenedioxyflavone 4'-glucuronide	0.293099	0.14695
SLC22A6	3',4',5-Trihydroxy-3-methoxy-6,7-methylenedioxyflavone 4'-glucuronide	0.994964	-0.0398036
SLC22A8	3',4',5-Trihydroxy-3-methoxy-6,7-methylenedioxyflavone 4'-glucuronide	0.999627	-0.131776
SLC22A24	3',4',5-Trihydroxy-3-methoxy-6,7-methylenedioxyflavone 4'-glucuronide	0.998864	0.00934162
SLC22A10	3',4',5-Trihydroxy-3-methoxy-6,7-methylenedioxyflavone 4'-glucuronide	0.984671	0.0753648
SLC22A25	3',4',5-Trihydroxy-3-methoxy-6,7-methylenedioxyflavone 4'-glucuronide	0.712636	0.0961349
SLC22A9	3',4',5-Trihydroxy-3-methoxy-6,7-methylenedioxyflavone 4'-glucuronide	0.530777	0.0863653
SLC22A11	3',4',5-Trihydroxy-3-methoxy-6,7-methylenedioxyflavone 4'-glucuronide	0.535685	0.0767657
SLC22A12	3',4',5-Trihydroxy-3-methoxy-6,7-methylenedioxyflavone 4'-glucuronide	0.997592	0.0288101
SLC25A45	3',4',5-Trihydroxy-3-methoxy-6,7-methylenedioxyflavone 4'-glucuronide	0.744925	0.0598153
SLC29A2	3',4',5-Trihydroxy-3-methoxy-6,7-methylenedioxyflavone 4'-glucuronide	0.275784	0.110101
UNC93B1	3',4',5-Trihydroxy-3-methoxy-6,7-methylenedioxyflavone 4'-glucuronide	0.925695	0.0126664
UCP2	3',4',5-Trihydroxy-3-methoxy-6,7-methylenedioxyflavone 4'-glucuronide	0.926285	-0.0235134
UCP3	3',4',5-Trihydroxy-3-methoxy-6,7-methylenedioxyflavone 4'-glucuronide	0.999475	-0.0144092
SLCO2B1	3',4',5-Trihydroxy-3-methoxy-6,7-methylenedioxyflavone 4'-glucuronide	0.937337	0.0732736
SLC36A4	3',4',5-Trihydroxy-3-methoxy-6,7-methylenedioxyflavone 4'-glucuronide	0.889889	-0.0196026
SLC35F2	3',4',5-Trihydroxy-3-methoxy-6,7-methylenedioxyflavone 4'-glucuronide	0.514701	0.130237
SIDT2	3',4',5-Trihydroxy-3-methoxy-6,7-methylenedioxyflavone 4'-glucuronide	0.989289	-0.0364169
SLC37A4	3',4',5-Trihydroxy-3-methoxy-6,7-methylenedioxyflavone 4'-glucuronide	0.633686	0.0560474
SLC37A2	3',4',5-Trihydroxy-3-methoxy-6,7-methylenedioxyflavone 4'-glucuronide	0.74877	-0.0763506
SLC6A12	3',4',5-Trihydroxy-3-methoxy-6,7-methylenedioxyflavone 4'-glucuronide	0.956604	0.0150981
SLC6A13	3',4',5-Trihydroxy-3-methoxy-6,7-methylenedioxyflavone 4'-glucuronide	0.999757	0.0661096
SLC2A14	3',4',5-Trihydroxy-3-methoxy-6,7-methylenedioxyflavone 4'-glucuronide	0.972025	0.00703045
SLC2A3	3',4',5-Trihydroxy-3-methoxy-6,7-methylenedioxyflavone 4'-glucuronide	0.991923	0.0025793
SLC15A5	3',4',5-Trihydroxy-3-methoxy-6,7-methylenedioxyflavone 4'-glucuronide	0.997001	0.104061
SLCO1C1	3',4',5-Trihydroxy-3-methoxy-6,7-methylenedioxyflavone 4'-glucuronide	0.089734	0.207517
SLCO1B3	3',4',5-Trihydroxy-3-methoxy-6,7-methylenedioxyflavone 4'-glucuronide	0.0865889	0.204528
SLCO1B7	3',4',5-Trihydroxy-3-methoxy-6,7-methylenedioxyflavone 4'-glucuronide	0.150161	0.168664
SLCO1B1	3',4',5-Trihydroxy-3-methoxy-6,7-methylenedioxyflavone 4'-glucuronide	0.254181	0.177013
SLCO1A2	3',4',5-Trihydroxy-3-methoxy-6,7-methylenedioxyflavone 4'-glucuronide	0.997884	-0.0306149
SLC2A13	3',4',5-Trihydroxy-3-methoxy-6,7-methylenedioxyflavone 4'-glucuronide	0.966883	0.0127466
SLC38A1	3',4',5-Trihydroxy-3-methoxy-6,7-methylenedioxyflavone 4'-glucuronide	0.857647	0.0318996
SLC38A2	3',4',5-Trihydroxy-3-methoxy-6,7-methylenedioxyflavone 4'-glucuronide	0.944168	0.0392785
SLC38A4	3',4',5-Trihydroxy-3-methoxy-6,7-methylenedioxyflavone 4'-glucuronide	0.778715	0.0581215
SLC48A1	3',4',5-Trihydroxy-3-methoxy-6,7-methylenedioxyflavone 4'-glucuronide	0.357713	0.163618
LMBR1L	3',4',5-Trihydroxy-3-methoxy-6,7-methylenedioxyflavone 4'-glucuronide	0.752877	-0.217285
SLC11A2	3',4',5-Trihydroxy-3-methoxy-6,7-methylenedioxyflavone 4'-glucuronide	0.90722	-0.0345033
LETMD1	3',4',5-Trihydroxy-3-methoxy-6,7-methylenedioxyflavone 4'-glucuronide	0.644428	0.0569502
SLC4A8	3',4',5-Trihydroxy-3-methoxy-6,7-methylenedioxyflavone 4'-glucuronide	0.888341	0.0230429
MFSD5	3',4',5-Trihydroxy-3-methoxy-6,7-methylenedioxyflavone 4'-glucuronide	0.998345	0.0670722
SLC39A5	3',4',5-Trihydroxy-3-methoxy-6,7-methylenedioxyflavone 4'-glucuronide	0.565821	-0.13901
SLC26A10P	3',4',5-Trihydroxy-3-methoxy-6,7-methylenedioxyflavone 4'-glucuronide	0.849046	-0.0229627
SLC16A7	3',4',5-Trihydroxy-3-methoxy-6,7-methylenedioxyflavone 4'-glucuronide	0.999576	0.0650401
SLC35E3	3',4',5-Trihydroxy-3-methoxy-6,7-methylenedioxyflavone 4'-glucuronide	0.998477	-0.0106553
SLC6A15	3',4',5-Trihydroxy-3-methoxy-6,7-methylenedioxyflavone 4'-glucuronide	0.970286	0.0319746
SLC25A3	3',4',5-Trihydroxy-3-methoxy-6,7-methylenedioxyflavone 4'-glucuronide	0.705125	0.0912548
SLC17A8	3',4',5-Trihydroxy-3-methoxy-6,7-methylenedioxyflavone 4'-glucuronide	0.96719	0.125823
SLC5A8	3',4',5-Trihydroxy-3-methoxy-6,7-methylenedioxyflavone 4'-glucuronide	0.99964	0.0657936
SLC41A2	3',4',5-Trihydroxy-3-methoxy-6,7-methylenedioxyflavone 4'-glucuronide	0.998844	0.024329
SVOP	3',4',5-Trihydroxy-3-methoxy-6,7-methylenedioxyflavone 4'-glucuronide	0.899052	-0.0249927
SLC8B1	3',4',5-Trihydroxy-3-methoxy-6,7-methylenedioxyflavone 4'-glucuronide	0.999163	0.000271872
SLC15A4	3',4',5-Trihydroxy-3-methoxy-6,7-methylenedioxyflavone 4'-glucuronide	0.999932	-0.0706169
SLC46A3	3',4',5-Trihydroxy-3-methoxy-6,7-methylenedioxyflavone 4'-glucuronide	0.836512	-0.0466818
SLC7A1	3',4',5-Trihydroxy-3-methoxy-6,7-methylenedioxyflavone 4'-glucuronide	0.99662	-0.0444301
SLC25A15	3',4',5-Trihydroxy-3-methoxy-6,7-methylenedioxyflavone 4'-glucuronide	0.250376	0.163116
SLC25A30	3',4',5-Trihydroxy-3-methoxy-6,7-methylenedioxyflavone 4'-glucuronide	0.914302	0.0227048
SLC15A1	3',4',5-Trihydroxy-3-methoxy-6,7-methylenedioxyflavone 4'-glucuronide	0.971804	-0.0345979
SLC10A2	3',4',5-Trihydroxy-3-methoxy-6,7-methylenedioxyflavone 4'-glucuronide	0.763469	0.0489815
TMCO3	3',4',5-Trihydroxy-3-methoxy-6,7-methylenedioxyflavone 4'-glucuronide	0.372901	-0.120582
SLC39A2	3',4',5-Trihydroxy-3-methoxy-6,7-methylenedioxyflavone 4'-glucuronide	0.982225	-0.0209888
SLC7A7	3',4',5-Trihydroxy-3-methoxy-6,7-methylenedioxyflavone 4'-glucuronide	0.730199	-0.104897
SLC7A8	3',4',5-Trihydroxy-3-methoxy-6,7-methylenedioxyflavone 4'-glucuronide	0.94222	-0.0246776
SLC22A17	3',4',5-Trihydroxy-3-methoxy-6,7-methylenedioxyflavone 4'-glucuronide	0.731015	-0.0374869
SLC25A21	3',4',5-Trihydroxy-3-methoxy-6,7-methylenedioxyflavone 4'-glucuronide	0.932746	0.0824922
SLC35F4	3',4',5-Trihydroxy-3-methoxy-6,7-methylenedioxyflavone 4'-glucuronide	0.831493	0.0575153
SLC38A6	3',4',5-Trihydroxy-3-methoxy-6,7-methylenedioxyflavone 4'-glucuronide	0.841356	-0.0586511
SLC39A9	3',4',5-Trihydroxy-3-methoxy-6,7-methylenedioxyflavone 4'-glucuronide	0.313181	0.124827
SLC10A1	3',4',5-Trihydroxy-3-methoxy-6,7-methylenedioxyflavone 4'-glucuronide	0.975144	0.0171735
SLC8A3	3',4',5-Trihydroxy-3-methoxy-6,7-methylenedioxyflavone 4'-glucuronide	0.995938	0.0191741
FLVCR2	3',4',5-Trihydroxy-3-methoxy-6,7-methylenedioxyflavone 4'-glucuronide	0.953028	0.0182642
SLC24A4	3',4',5-Trihydroxy-3-methoxy-6,7-methylenedioxyflavone 4'-glucuronide	0.942244	-0.0325437
SLC25A29	3',4',5-Trihydroxy-3-methoxy-6,7-methylenedioxyflavone 4'-glucuronide	0.867847	-0.153716
SLC25A47	3',4',5-Trihydroxy-3-methoxy-6,7-methylenedioxyflavone 4'-glucuronide	0.656699	-0.112561
NIPA2	3',4',5-Trihydroxy-3-methoxy-6,7-methylenedioxyflavone 4'-glucuronide	0.998964	-0.0362426
NIPA1	3',4',5-Trihydroxy-3-methoxy-6,7-methylenedioxyflavone 4'-glucuronide	0.957544	0.0416068
OCA2	3',4',5-Trihydroxy-3-methoxy-6,7-methylenedioxyflavone 4'-glucuronide	0.992712	-0.00221723
SLC12A6	3',4',5-Trihydroxy-3-methoxy-6,7-methylenedioxyflavone 4'-glucuronide	0.998819	-0.104326
DISP2	3',4',5-Trihydroxy-3-methoxy-6,7-methylenedioxyflavone 4'-glucuronide	0.995771	0.0438759
SLC28A2	3',4',5-Trihydroxy-3-methoxy-6,7-methylenedioxyflavone 4'-glucuronide	0.946407	0.0128818
SLC30A4	3',4',5-Trihydroxy-3-methoxy-6,7-methylenedioxyflavone 4'-glucuronide	0.576823	-0.0682607
SLC24A5	3',4',5-Trihydroxy-3-methoxy-6,7-methylenedioxyflavone 4'-glucuronide	0.962762	0.0333436
SLC12A1	3',4',5-Trihydroxy-3-methoxy-6,7-methylenedioxyflavone 4'-glucuronide	0.940819	-0.0194229
SLC27A2	3',4',5-Trihydroxy-3-methoxy-6,7-methylenedioxyflavone 4'-glucuronide	0.392448	0.0976786
SLC51B	3',4',5-Trihydroxy-3-methoxy-6,7-methylenedioxyflavone 4'-glucuronide	0.995042	-0.0316351
SLC24A1	3',4',5-Trihydroxy-3-methoxy-6,7-methylenedioxyflavone 4'-glucuronide	0.95809	-0.0154305
STRA6	3',4',5-Trihydroxy-3-methoxy-6,7-methylenedioxyflavone 4'-glucuronide	0.999009	-0.00230742
SLC28A1	3',4',5-Trihydroxy-3-methoxy-6,7-methylenedioxyflavone 4'-glucuronide	0.811727	0.043284
RHCG	3',4',5-Trihydroxy-3-methoxy-6,7-methylenedioxyflavone 4'-glucuronide	0.998146	0.0118381
SV2B	3',4',5-Trihydroxy-3-methoxy-6,7-methylenedioxyflavone 4'-glucuronide	0.608955	0.077129
SLCO3A1	3',4',5-Trihydroxy-3-methoxy-6,7-methylenedioxyflavone 4'-glucuronide	0.995183	0.0168909
CLCN7	3',4',5-Trihydroxy-3-methoxy-6,7-methylenedioxyflavone 4'-glucuronide	0.996533	-0.0518717
SLC5A11	3',4',5-Trihydroxy-3-methoxy-6,7-methylenedioxyflavone 4'-glucuronide	0.995398	-0.055011
CLN3	3',4',5-Trihydroxy-3-methoxy-6,7-methylenedioxyflavone 4'-glucuronide	0.152183	0.159972
SPNS1	3',4',5-Trihydroxy-3-methoxy-6,7-methylenedioxyflavone 4'-glucuronide	0.979469	0.0146148
SLC5A2	3',4',5-Trihydroxy-3-methoxy-6,7-methylenedioxyflavone 4'-glucuronide	0.975141	0.0283289
SLC6A2	3',4',5-Trihydroxy-3-methoxy-6,7-methylenedioxyflavone 4'-glucuronide	0.943084	0.0662427
SLC12A3	3',4',5-Trihydroxy-3-methoxy-6,7-methylenedioxyflavone 4'-glucuronide	0.885546	-0.0374736
SLC38A7	3',4',5-Trihydroxy-3-methoxy-6,7-methylenedioxyflavone 4'-glucuronide	0.5859	0.107992
SLC9A5	3',4',5-Trihydroxy-3-methoxy-6,7-methylenedioxyflavone 4'-glucuronide	0.87957	0.0823353
SLC12A4	3',4',5-Trihydroxy-3-methoxy-6,7-methylenedioxyflavone 4'-glucuronide	0.892857	0.01916
SLC7A6	3',4',5-Trihydroxy-3-methoxy-6,7-methylenedioxyflavone 4'-glucuronide	0.998848	0.052168
SLC38A8	3',4',5-Trihydroxy-3-methoxy-6,7-methylenedioxyflavone 4'-glucuronide	0.994189	0.074737
SLC7A5	3',4',5-Trihydroxy-3-methoxy-6,7-methylenedioxyflavone 4'-glucuronide	0.380936	0.1552
SLC22A31	3',4',5-Trihydroxy-3-methoxy-6,7-methylenedioxyflavone 4'-glucuronide	0.994742	0.134011
SLC43A2	3',4',5-Trihydroxy-3-methoxy-6,7-methylenedioxyflavone 4'-glucuronide	0.892531	-0.105629
CTNS	3',4',5-Trihydroxy-3-methoxy-6,7-methylenedioxyflavone 4'-glucuronide	0.997335	0.0476961
SPNS3	3',4',5-Trihydroxy-3-methoxy-6,7-methylenedioxyflavone 4'-glucuronide	0.978245	0.00571638
SPNS2	3',4',5-Trihydroxy-3-methoxy-6,7-methylenedioxyflavone 4'-glucuronide	0.325689	0.102091
SLC25A11	3',4',5-Trihydroxy-3-methoxy-6,7-methylenedioxyflavone 4'-glucuronide	0.503626	0.106668
SLC52A1	3',4',5-Trihydroxy-3-methoxy-6,7-methylenedioxyflavone 4'-glucuronide	0.659826	0.149798
SLC13A5	3',4',5-Trihydroxy-3-methoxy-6,7-methylenedioxyflavone 4'-glucuronide	0.988382	-0.0128565
SLC16A13	3',4',5-Trihydroxy-3-methoxy-6,7-methylenedioxyflavone 4'-glucuronide	0.809155	0.0613001
SLC16A11	3',4',5-Trihydroxy-3-methoxy-6,7-methylenedioxyflavone 4'-glucuronide	0.968408	-0.0177954
SLC2A4	3',4',5-Trihydroxy-3-methoxy-6,7-methylenedioxyflavone 4'-glucuronide	0.876557	0.0944475
SLC35G6	3',4',5-Trihydroxy-3-methoxy-6,7-methylenedioxyflavone 4'-glucuronide	0.990121	-0.0282225
MPDU1	3',4',5-Trihydroxy-3-methoxy-6,7-methylenedioxyflavone 4'-glucuronide	0.994311	0.087581
SLC25A35	3',4',5-Trihydroxy-3-methoxy-6,7-methylenedioxyflavone 4'-glucuronide	0.955255	-0.0489857
MFSD6L	3',4',5-Trihydroxy-3-methoxy-6,7-methylenedioxyflavone 4'-glucuronide	0.257273	0.127224
SLC5A10	3',4',5-Trihydroxy-3-methoxy-6,7-methylenedioxyflavone 4'-glucuronide	0.475289	0.106057
SLC47A1	3',4',5-Trihydroxy-3-methoxy-6,7-methylenedioxyflavone 4'-glucuronide	0.702483	0.0880551
SLC47A2	3',4',5-Trihydroxy-3-methoxy-6,7-methylenedioxyflavone 4'-glucuronide	0.306048	0.126229
SLC46A1	3',4',5-Trihydroxy-3-methoxy-6,7-methylenedioxyflavone 4'-glucuronide	0.296242	0.153172
SLC13A2	3',4',5-Trihydroxy-3-methoxy-6,7-methylenedioxyflavone 4'-glucuronide	0.941422	-0.0166563
SLC6A4	3',4',5-Trihydroxy-3-methoxy-6,7-methylenedioxyflavone 4'-glucuronide	0.948276	0.0141408
SLC35G3	3',4',5-Trihydroxy-3-methoxy-6,7-methylenedioxyflavone 4'-glucuronide	0.999024	-0.0408338
STARD3	3',4',5-Trihydroxy-3-methoxy-6,7-methylenedioxyflavone 4'-glucuronide	0.458554	-0.137564
SLC4A1	3',4',5-Trihydroxy-3-methoxy-6,7-methylenedioxyflavone 4'-glucuronide	0.975739	-0.00721966
SLC25A39	3',4',5-Trihydroxy-3-methoxy-6,7-methylenedioxyflavone 4'-glucuronide	0.470511	0.0864936
SLC35B1	3',4',5-Trihydroxy-3-methoxy-6,7-methylenedioxyflavone 4'-glucuronide	0.994074	0.107365
SLC16A6	3',4',5-Trihydroxy-3-methoxy-6,7-methylenedioxyflavone 4'-glucuronide	0.991782	0.0751307
SLC39A11	3',4',5-Trihydroxy-3-methoxy-6,7-methylenedioxyflavone 4'-glucuronide	0.372188	0.105434
TMEM104	3',4',5-Trihydroxy-3-methoxy-6,7-methylenedioxyflavone 4'-glucuronide	0.533557	-0.0807285
SLC16A5	3',4',5-Trihydroxy-3-methoxy-6,7-methylenedioxyflavone 4'-glucuronide	0.526903	0.0720634
SLC25A19	3',4',5-Trihydroxy-3-methoxy-6,7-methylenedioxyflavone 4'-glucuronide	0.421977	0.10015
MFSD11	3',4',5-Trihydroxy-3-methoxy-6,7-methylenedioxyflavone 4'-glucuronide	0.989914	-0.0165702
SLC26A11	3',4',5-Trihydroxy-3-methoxy-6,7-methylenedioxyflavone 4'-glucuronide	0.968006	0.0157755
SLC38A10	3',4',5-Trihydroxy-3-methoxy-6,7-methylenedioxyflavone 4'-glucuronide	0.999332	-0.0115615
SLC25A10	3',4',5-Trihydroxy-3-methoxy-6,7-methylenedioxyflavone 4'-glucuronide	0.174427	0.14115
SLC16A3	3',4',5-Trihydroxy-3-methoxy-6,7-methylenedioxyflavone 4'-glucuronide	0.381002	-0.140178
SLC35G4	3',4',5-Trihydroxy-3-methoxy-6,7-methylenedioxyflavone 4'-glucuronide	0.896887	-0.0319349
TMEM241	3',4',5-Trihydroxy-3-methoxy-6,7-methylenedioxyflavone 4'-glucuronide	0.559925	0.13671
NPC1	3',4',5-Trihydroxy-3-methoxy-6,7-methylenedioxyflavone 4'-glucuronide	0.869367	-0.0258243
SLC25A52	3',4',5-Trihydroxy-3-methoxy-6,7-methylenedioxyflavone 4'-glucuronide	0.994511	0.00310966
SLC39A6	3',4',5-Trihydroxy-3-methoxy-6,7-methylenedioxyflavone 4'-glucuronide	0.999051	0.0300976
SLC14A2	3',4',5-Trihydroxy-3-methoxy-6,7-methylenedioxyflavone 4'-glucuronide	0.99491	-0.139891
SLC14A1	3',4',5-Trihydroxy-3-methoxy-6,7-methylenedioxyflavone 4'-glucuronide	0.944974	-0.018327
SLC66A2	3',4',5-Trihydroxy-3-methoxy-6,7-methylenedioxyflavone 4'-glucuronide	0.658421	-0.0954932
SLC39A3	3',4',5-Trihydroxy-3-methoxy-6,7-methylenedioxyflavone 4'-glucuronide	0.795977	-0.0405228
MFSD12	3',4',5-Trihydroxy-3-methoxy-6,7-methylenedioxyflavone 4'-glucuronide	0.992315	0.0353712
SLC25A41	3',4',5-Trihydroxy-3-methoxy-6,7-methylenedioxyflavone 4'-glucuronide	0.904034	0.0654974
SLC25A23	3',4',5-Trihydroxy-3-methoxy-6,7-methylenedioxyflavone 4'-glucuronide	0.44718	0.158013
SLC44A2	3',4',5-Trihydroxy-3-methoxy-6,7-methylenedioxyflavone 4'-glucuronide	0.861984	-0.0428756
TMEM205	3',4',5-Trihydroxy-3-methoxy-6,7-methylenedioxyflavone 4'-glucuronide	0.717935	0.0902231
SLC1A6	3',4',5-Trihydroxy-3-methoxy-6,7-methylenedioxyflavone 4'-glucuronide	0.862007	-0.0695224
SLC35E1	3',4',5-Trihydroxy-3-methoxy-6,7-methylenedioxyflavone 4'-glucuronide	0.738242	-0.0750192
SLC27A1	3',4',5-Trihydroxy-3-methoxy-6,7-methylenedioxyflavone 4'-glucuronide	0.656857	-0.0904461
SLC5A5	3',4',5-Trihydroxy-3-methoxy-6,7-methylenedioxyflavone 4'-glucuronide	0.825125	0.0831273
SLC25A42	3',4',5-Trihydroxy-3-methoxy-6,7-methylenedioxyflavone 4'-glucuronide	0.995222	0.00647961
SLC7A9	3',4',5-Trihydroxy-3-methoxy-6,7-methylenedioxyflavone 4'-glucuronide	0.901839	-0.0300384
SLC7A10	3',4',5-Trihydroxy-3-methoxy-6,7-methylenedioxyflavone 4'-glucuronide	0.652586	-0.0545665
SLC1A5	3',4',5-Trihydroxy-3-methoxy-6,7-methylenedioxyflavone 4'-glucuronide	0.355526	0.106309
SLC8A2	3',4',5-Trihydroxy-3-methoxy-6,7-methylenedioxyflavone 4'-glucuronide	0.976122	-0.00665389
SLC6A16	3',4',5-Trihydroxy-3-methoxy-6,7-methylenedioxyflavone 4'-glucuronide	0.978526	-0.0133043
SLC17A7	3',4',5-Trihydroxy-3-methoxy-6,7-methylenedioxyflavone 4'-glucuronide	0.842144	-0.0319554
SLC27A5	3',4',5-Trihydroxy-3-methoxy-6,7-methylenedioxyflavone 4'-glucuronide	0.27647	0.117302
SLC52A3	3',4',5-Trihydroxy-3-methoxy-6,7-methylenedioxyflavone 4'-glucuronide	0.961072	0.00882886
SLC4A11	3',4',5-Trihydroxy-3-methoxy-6,7-methylenedioxyflavone 4'-glucuronide	0.932112	0.0168421
SLC23A2	3',4',5-Trihydroxy-3-methoxy-6,7-methylenedioxyflavone 4'-glucuronide	0.660355	-0.0935308
SLC24A3	3',4',5-Trihydroxy-3-methoxy-6,7-methylenedioxyflavone 4'-glucuronide	0.960619	-0.00997286
XKR7	3',4',5-Trihydroxy-3-methoxy-6,7-methylenedioxyflavone 4'-glucuronide	0.925409	0.0197491
SLC32A1	3',4',5-Trihydroxy-3-methoxy-6,7-methylenedioxyflavone 4'-glucuronide	0.987723	-0.022499
SLC12A5	3',4',5-Trihydroxy-3-methoxy-6,7-methylenedioxyflavone 4'-glucuronide	0.937619	0.0156779
SLC35C2	3',4',5-Trihydroxy-3-methoxy-6,7-methylenedioxyflavone 4'-glucuronide	0.990685	-0.117849
SLC13A3	3',4',5-Trihydroxy-3-methoxy-6,7-methylenedioxyflavone 4'-glucuronide	0.999898	-0.0701778
SLC2A10	3',4',5-Trihydroxy-3-methoxy-6,7-methylenedioxyflavone 4'-glucuronide	0.706549	-0.0714151
SLC9A8	3',4',5-Trihydroxy-3-methoxy-6,7-methylenedioxyflavone 4'-glucuronide	0.638505	-0.14306
SLCO4A1	3',4',5-Trihydroxy-3-methoxy-6,7-methylenedioxyflavone 4'-glucuronide	0.463331	0.0852248
SLC17A9	3',4',5-Trihydroxy-3-methoxy-6,7-methylenedioxyflavone 4'-glucuronide	0.986245	0.00581387
SLC37A1	3',4',5-Trihydroxy-3-methoxy-6,7-methylenedioxyflavone 4'-glucuronide	0.954593	0.00776926
SLC19A1	3',4',5-Trihydroxy-3-methoxy-6,7-methylenedioxyflavone 4'-glucuronide	0.918647	0.0425619
XKR3	3',4',5-Trihydroxy-3-methoxy-6,7-methylenedioxyflavone 4'-glucuronide	0.999219	0.0401822
SLC25A18	3',4',5-Trihydroxy-3-methoxy-6,7-methylenedioxyflavone 4'-glucuronide	0.995686	0.0321994
SLC25A1	3',4',5-Trihydroxy-3-methoxy-6,7-methylenedioxyflavone 4'-glucuronide	0.996858	-0.0629383
SLC7A4	3',4',5-Trihydroxy-3-methoxy-6,7-methylenedioxyflavone 4'-glucuronide	0.988878	-0.0537614
SLC2A11	3',4',5-Trihydroxy-3-methoxy-6,7-methylenedioxyflavone 4'-glucuronide	0.888734	-0.0586825
SLC35E4	3',4',5-Trihydroxy-3-methoxy-6,7-methylenedioxyflavone 4'-glucuronide	0.985781	-0.00241548
SLC5A1	3',4',5-Trihydroxy-3-methoxy-6,7-methylenedioxyflavone 4'-glucuronide	0.214403	0.128009
SLC5A4	3',4',5-Trihydroxy-3-methoxy-6,7-methylenedioxyflavone 4'-glucuronide	0.998376	0.088212
SLC16A8	3',4',5-Trihydroxy-3-methoxy-6,7-methylenedioxyflavone 4'-glucuronide	0.770766	0.0444022
TMEM184B	3',4',5-Trihydroxy-3-methoxy-6,7-methylenedioxyflavone 4'-glucuronide	0.24378	-0.129439
SLC25A17	3',4',5-Trihydroxy-3-methoxy-6,7-methylenedioxyflavone 4'-glucuronide	0.999322	0.121931
TSPO	3',4',5-Trihydroxy-3-methoxy-6,7-methylenedioxyflavone 4'-glucuronide	0.935698	-0.0137644
SLC25A6	3',4',5-Trihydroxy-3-methoxy-6,7-methylenedioxyflavone 4'-glucuronide	0.86912	0.0332799
CLCN4	3',4',5-Trihydroxy-3-methoxy-6,7-methylenedioxyflavone 4'-glucuronide	0.998848	-0.0246462
PTCHD1	3',4',5-Trihydroxy-3-methoxy-6,7-methylenedioxyflavone 4'-glucuronide	0.999326	0.117848
XK	3',4',5-Trihydroxy-3-methoxy-6,7-methylenedioxyflavone 4'-glucuronide	0.569582	0.118299
MPC1L	3',4',5-Trihydroxy-3-methoxy-6,7-methylenedioxyflavone 4'-glucuronide	0.998947	0.0464636
SLC9A7	3',4',5-Trihydroxy-3-methoxy-6,7-methylenedioxyflavone 4'-glucuronide	0.894294	-0.0352666
SLC38A5	3',4',5-Trihydroxy-3-methoxy-6,7-methylenedioxyflavone 4'-glucuronide	0.951648	-0.0316452
SLC35A2	3',4',5-Trihydroxy-3-methoxy-6,7-methylenedioxyflavone 4'-glucuronide	0.982724	-0.0177902
CLCN5	3',4',5-Trihydroxy-3-methoxy-6,7-methylenedioxyflavone 4'-glucuronide	0.205525	0.161485
SLC7A3	3',4',5-Trihydroxy-3-methoxy-6,7-methylenedioxyflavone 4'-glucuronide	0.439784	-0.119274
SLC16A2	3',4',5-Trihydroxy-3-methoxy-6,7-methylenedioxyflavone 4'-glucuronide	0.964429	-0.00497734
MAGT1	3',4',5-Trihydroxy-3-methoxy-6,7-methylenedioxyflavone 4'-glucuronide	0.345427	-0.145197
XKRX	3',4',5-Trihydroxy-3-methoxy-6,7-methylenedioxyflavone 4'-glucuronide	0.309018	0.115607
SLC25A43	3',4',5-Trihydroxy-3-methoxy-6,7-methylenedioxyflavone 4'-glucuronide	0.210712	-0.15733
SLC25A5	3',4',5-Trihydroxy-3-methoxy-6,7-methylenedioxyflavone 4'-glucuronide	0.872183	-0.0525096
SLC25A14	3',4',5-Trihydroxy-3-methoxy-6,7-methylenedioxyflavone 4'-glucuronide	0.852561	-0.123956
SLC9A6	3',4',5-Trihydroxy-3-methoxy-6,7-methylenedioxyflavone 4'-glucuronide	0.412342	-0.111527
SLC6A8	3',4',5-Trihydroxy-3-methoxy-6,7-methylenedioxyflavone 4'-glucuronide	0.999119	-0.0637295
SLC10A3	3',4',5-Trihydroxy-3-methoxy-6,7-methylenedioxyflavone 4'-glucuronide	0.461049	-0.104918
SLC35E2B	Divanillyltetrahydrofuran ferulate	0.488529	0.108831
SLC35E2A	Divanillyltetrahydrofuran ferulate	0.681208	0.0932939
SLC45A1	Divanillyltetrahydrofuran ferulate	0.978	0.00427676
SLC2A7	Divanillyltetrahydrofuran ferulate	0.947164	-0.0477088
SLC2A5	Divanillyltetrahydrofuran ferulate	0.979997	-0.00717847
SLC25A33	Divanillyltetrahydrofuran ferulate	0.699397	0.130378
DISP3	Divanillyltetrahydrofuran ferulate	0.975772	-0.0461764
CLCN6	Divanillyltetrahydrofuran ferulate	0.304014	0.199533
SLC25A34	Divanillyltetrahydrofuran ferulate	0.408126	0.118815
CLCNKA	Divanillyltetrahydrofuran ferulate	0.985152	0.00657492
CLCNKB	Divanillyltetrahydrofuran ferulate	0.862733	0.0748507
SLC66A1	Divanillyltetrahydrofuran ferulate	0.488609	0.116075
NIPAL3	Divanillyltetrahydrofuran ferulate	0.998189	-0.0999983
RHD	Divanillyltetrahydrofuran ferulate	0.998678	-0.0458602
RHCE	Divanillyltetrahydrofuran ferulate	0.865822	0.153137
SLC30A2	Divanillyltetrahydrofuran ferulate	0.67252	0.101432
SLC9A1	Divanillyltetrahydrofuran ferulate	0.902516	-0.0316975
XKR8	Divanillyltetrahydrofuran ferulate	0.971161	0.0251063
LAPTM5	Divanillyltetrahydrofuran ferulate	0.996009	-0.0371698
TMEM234	Divanillyltetrahydrofuran ferulate	0.974498	-0.00668526
MFSD2A	Divanillyltetrahydrofuran ferulate	0.998978	-0.000559429
SLC2A1	Divanillyltetrahydrofuran ferulate	0.59955	-0.0945435
SLC6A9	Divanillyltetrahydrofuran ferulate	0.557093	-0.124179
PTCH2	Divanillyltetrahydrofuran ferulate	0.858161	0.087548
SLC5A9	Divanillyltetrahydrofuran ferulate	0.973721	0.0712737
SLC1A7	Divanillyltetrahydrofuran ferulate	0.998128	-0.106577
SLC35D1	Divanillyltetrahydrofuran ferulate	0.924474	-0.0607216
SLC44A5	Divanillyltetrahydrofuran ferulate	0.815575	-0.0375305
SLC44A3	Divanillyltetrahydrofuran ferulate	0.241951	-0.134901
SLC35A3	Divanillyltetrahydrofuran ferulate	0.650091	-0.17409
MFSD14A	Divanillyltetrahydrofuran ferulate	0.991511	0.00859534
SLC30A7	Divanillyltetrahydrofuran ferulate	0.536041	-0.098043
SLC25A24	Divanillyltetrahydrofuran ferulate	0.719888	0.0517411
SLC6A17	Divanillyltetrahydrofuran ferulate	0.623707	0.0868405
SLC16A4	Divanillyltetrahydrofuran ferulate	0.999695	0.0307128
SLC16A1	Divanillyltetrahydrofuran ferulate	0.99716	-0.00810039
SLC22A15	Divanillyltetrahydrofuran ferulate	0.383334	0.153698
SV2A	Divanillyltetrahydrofuran ferulate	0.671468	0.0636825
SLC27A3	Divanillyltetrahydrofuran ferulate	0.898095	-0.0671733
SLC39A1	Divanillyltetrahydrofuran ferulate	0.927523	0.0346759
SLC50A1	Divanillyltetrahydrofuran ferulate	0.894193	-0.0190833
SLC25A44	Divanillyltetrahydrofuran ferulate	0.996273	-0.00384629
RHBG	Divanillyltetrahydrofuran ferulate	0.301205	-0.112074
MPC2	Divanillyltetrahydrofuran ferulate	0.825469	-0.0468177
SLC19A2	Divanillyltetrahydrofuran ferulate	0.378893	-0.111133
SLC9C2	Divanillyltetrahydrofuran ferulate	0.258126	0.158297
XPR1	Divanillyltetrahydrofuran ferulate	0.600231	0.120201
MFSD4A	Divanillyltetrahydrofuran ferulate	0.946115	0.0124835
SLC45A3	Divanillyltetrahydrofuran ferulate	0.65425	-0.0801935
SLC41A1	Divanillyltetrahydrofuran ferulate	0.317476	0.125263
SLC26A9	Divanillyltetrahydrofuran ferulate	0.354971	-0.129079
SLC30A1	Divanillyltetrahydrofuran ferulate	0.489254	0.140427
FLVCR1	Divanillyltetrahydrofuran ferulate	0.297784	-0.114167
SLC30A10	Divanillyltetrahydrofuran ferulate	0.575235	0.0963101
DISP1	Divanillyltetrahydrofuran ferulate	0.989551	0.0224852
ARV1	Divanillyltetrahydrofuran ferulate	0.9353	-0.0166574
SLC35F3	Divanillyltetrahydrofuran ferulate	0.998823	0.0329929
SLC66A3	Divanillyltetrahydrofuran ferulate	0.852667	0.0889405
LAPTM4A	Divanillyltetrahydrofuran ferulate	0.888272	0.0232398
MFSD2B	Divanillyltetrahydrofuran ferulate	0.828452	0.0874734
SLC35F6	Divanillyltetrahydrofuran ferulate	0.841344	0.0941043
SLC5A6	Divanillyltetrahydrofuran ferulate	0.998446	-0.000555943
SLC30A3	Divanillyltetrahydrofuran ferulate	0.923813	0.070549
SLC30A6	Divanillyltetrahydrofuran ferulate	0.998276	0.0230394
SLC8A1	Divanillyltetrahydrofuran ferulate	0.63618	0.110743
SLC3A1	Divanillyltetrahydrofuran ferulate	0.99805	-0.00599338
SLC1A4	Divanillyltetrahydrofuran ferulate	0.99611	-0.00124957
SFXN5	Divanillyltetrahydrofuran ferulate	0.689633	0.0689178
SLC4A5	Divanillyltetrahydrofuran ferulate	0.740333	0.0893762
CNNM4	Divanillyltetrahydrofuran ferulate	0.978858	-0.0780395
CNNM3	Divanillyltetrahydrofuran ferulate	0.862469	-0.0514204
SLC9A4	Divanillyltetrahydrofuran ferulate	0.591196	-0.0956248
SLC9A2	Divanillyltetrahydrofuran ferulate	0.544277	-0.0967359
MFSD9	Divanillyltetrahydrofuran ferulate	0.293258	-0.123238
SLC5A7	Divanillyltetrahydrofuran ferulate	0.783005	-0.0603968
SLC20A1	Divanillyltetrahydrofuran ferulate	0.911659	0.0556187
SLC35F5	Divanillyltetrahydrofuran ferulate	0.980379	0.0298885
TMEM163	Divanillyltetrahydrofuran ferulate	0.346145	-0.168151
SLC4A10	Divanillyltetrahydrofuran ferulate	0.992435	0.00787496
SLC38A11	Divanillyltetrahydrofuran ferulate	0.934183	-0.0348677
SLC25A12	Divanillyltetrahydrofuran ferulate	0.898346	0.172187
GPR155	Divanillyltetrahydrofuran ferulate	0.703939	0.0807773
SLC40A1	Divanillyltetrahydrofuran ferulate	0.985064	-0.00905891
MFSD6	Divanillyltetrahydrofuran ferulate	0.352996	-0.175209
SLC39A10	Divanillyltetrahydrofuran ferulate	0.791293	0.140451
SLC11A1	Divanillyltetrahydrofuran ferulate	0.59836	-0.112414
SLC23A3	Divanillyltetrahydrofuran ferulate	0.891641	-0.0918091
SLC4A3	Divanillyltetrahydrofuran ferulate	0.459748	0.113977
SLC19A3	Divanillyltetrahydrofuran ferulate	0.850501	0.0757235
SLC16A14	Divanillyltetrahydrofuran ferulate	0.490429	-0.126302
SLC6A11	Divanillyltetrahydrofuran ferulate	0.383589	0.117306
SLC6A1	Divanillyltetrahydrofuran ferulate	0.452756	0.191127
SLC6A6	Divanillyltetrahydrofuran ferulate	0.910968	0.0425671
SLC4A7	Divanillyltetrahydrofuran ferulate	0.826268	-0.0566487
SLC22A13	Divanillyltetrahydrofuran ferulate	0.968252	-0.0893134
SLC22A14	Divanillyltetrahydrofuran ferulate	0.793673	0.0614915
SLC25A38	Divanillyltetrahydrofuran ferulate	0.999536	-0.115042
SLC6A20	Divanillyltetrahydrofuran ferulate	0.154159	-0.185163
SCAP	Divanillyltetrahydrofuran ferulate	0.992008	-0.107949
SLC26A6	Divanillyltetrahydrofuran ferulate	0.820571	0.0567324
SLC25A20	Divanillyltetrahydrofuran ferulate	0.999807	-0.0290084
SLC38A3	Divanillyltetrahydrofuran ferulate	0.96438	0.0115314
RFT1	Divanillyltetrahydrofuran ferulate	0.281313	-0.158327
SLC25A26	Divanillyltetrahydrofuran ferulate	0.430477	-0.133698
SLC9C1	Divanillyltetrahydrofuran ferulate	0.916023	0.0991883
SLC35A5	Divanillyltetrahydrofuran ferulate	0.668846	0.0525898
SIDT1	Divanillyltetrahydrofuran ferulate	0.192389	-0.205845
SLC15A2	Divanillyltetrahydrofuran ferulate	0.506533	-0.0907686
SLC49A4	Divanillyltetrahydrofuran ferulate	0.967355	-0.0171732
SLC12A8	Divanillyltetrahydrofuran ferulate	0.652524	-0.0800384
SLC41A3	Divanillyltetrahydrofuran ferulate	0.64739	-0.111096
SLCO2A1	Divanillyltetrahydrofuran ferulate	0.93643	0.0153872
SLC35G2	Divanillyltetrahydrofuran ferulate	0.990886	-0.00631231
SLC25A36	Divanillyltetrahydrofuran ferulate	0.999153	0.0386198
SLC9A9	Divanillyltetrahydrofuran ferulate	0.388431	0.124598
SLC33A1	Divanillyltetrahydrofuran ferulate	0.945048	0.0690189
SLC66A1L	Divanillyltetrahydrofuran ferulate	0.578676	0.0748304
MFSD1	Divanillyltetrahydrofuran ferulate	0.858091	-0.0519537
SLC7A14	Divanillyltetrahydrofuran ferulate	0.995847	0.0202119
SLC2A2	Divanillyltetrahydrofuran ferulate	0.780936	0.0864545
CLCN2	Divanillyltetrahydrofuran ferulate	0.63239	-0.0738429
TMEM41A	Divanillyltetrahydrofuran ferulate	0.97544	-0.0324103
SLC51A	Divanillyltetrahydrofuran ferulate	0.954255	0.0280028
SLC49A3	Divanillyltetrahydrofuran ferulate	0.998615	-0.0237871
SLC26A1	Divanillyltetrahydrofuran ferulate	0.999864	0.011037
LETM1	Divanillyltetrahydrofuran ferulate	0.999661	0.0393552
MFSD10	Divanillyltetrahydrofuran ferulate	0.998274	0.0320007
SLC2A9	Divanillyltetrahydrofuran ferulate	0.592932	0.132125
SLC34A2	Divanillyltetrahydrofuran ferulate	0.893116	-0.0273423
SLC30A9	Divanillyltetrahydrofuran ferulate	0.501276	-0.124948
NIPAL1	Divanillyltetrahydrofuran ferulate	0.209398	-0.148768
SLC10A4	Divanillyltetrahydrofuran ferulate	0.430985	0.1755
TMEM165	Divanillyltetrahydrofuran ferulate	0.960605	0.013869
SLC4A4	Divanillyltetrahydrofuran ferulate	0.944888	-0.0246741
SLC10A6	Divanillyltetrahydrofuran ferulate	0.999244	0.0048361
SLC39A8	Divanillyltetrahydrofuran ferulate	0.928621	0.0342193
SLC9B1	Divanillyltetrahydrofuran ferulate	0.94256	0.0128076
SLC9B2	Divanillyltetrahydrofuran ferulate	0.757701	-0.0575741
OSTC	Divanillyltetrahydrofuran ferulate	0.747953	0.138737
SLC25A31	Divanillyltetrahydrofuran ferulate	0.966663	0.0388243
MFSD8	Divanillyltetrahydrofuran ferulate	0.447135	-0.145628
SLC7A11	Divanillyltetrahydrofuran ferulate	0.924663	0.0262461
UCP1	Divanillyltetrahydrofuran ferulate	0.999444	-0.0113208
SLC10A7	Divanillyltetrahydrofuran ferulate	0.368378	-0.112637
TMEM184C	Divanillyltetrahydrofuran ferulate	0.797473	-0.0904549
TMEM144	Divanillyltetrahydrofuran ferulate	0.476992	-0.0879436
CLCN3	Divanillyltetrahydrofuran ferulate	0.880419	-0.0268299
SLC25A4	Divanillyltetrahydrofuran ferulate	0.914657	-0.0239387
SLC9A3	Divanillyltetrahydrofuran ferulate	0.99581	-0.127583
SLC12A7	Divanillyltetrahydrofuran ferulate	0.117724	-0.187032
SLC6A19	Divanillyltetrahydrofuran ferulate	0.562664	-0.0820956
SLC6A18	Divanillyltetrahydrofuran ferulate	0.860635	-0.0625623
SLC6A3	Divanillyltetrahydrofuran ferulate	0.965634	-0.0928683
ANKH	Divanillyltetrahydrofuran ferulate	0.993203	0.0121436
SLC45A2	Divanillyltetrahydrofuran ferulate	0.971736	0.0333287
LMBRD2	Divanillyltetrahydrofuran ferulate	0.970942	-0.10187
SLC1A3	Divanillyltetrahydrofuran ferulate	0.785189	0.0503695
SLC38A9	Divanillyltetrahydrofuran ferulate	0.999864	-0.00769955
SLC30A5	Divanillyltetrahydrofuran ferulate	0.995226	0.00673232
HMGCR	Divanillyltetrahydrofuran ferulate	0.967296	0.0258871
SV2C	Divanillyltetrahydrofuran ferulate	0.990228	0.0153677
SLCO4C1	Divanillyltetrahydrofuran ferulate	0.998093	0.0868741
SLCO6A1	Divanillyltetrahydrofuran ferulate	0.997375	0.037109
SLC25A46	Divanillyltetrahydrofuran ferulate	0.935039	-0.0355699
SLC12A2	Divanillyltetrahydrofuran ferulate	0.173926	-0.173189
SLC27A6	Divanillyltetrahydrofuran ferulate	0.821987	0.0759333
SLC22A4	Divanillyltetrahydrofuran ferulate	0.292484	0.113207
SLC22A5	Divanillyltetrahydrofuran ferulate	0.934051	-0.0735361
SLC25A48	Divanillyltetrahydrofuran ferulate	0.536489	-0.109908
SLC23A1	Divanillyltetrahydrofuran ferulate	0.897933	-0.0838376
SLC4A9	Divanillyltetrahydrofuran ferulate	0.859757	-0.0855035
SLC35A4	Divanillyltetrahydrofuran ferulate	0.995065	-0.0497264
SLC25A2	Divanillyltetrahydrofuran ferulate	0.997416	-0.0783403
SLC26A2	Divanillyltetrahydrofuran ferulate	0.691633	0.102618
SLC6A7	Divanillyltetrahydrofuran ferulate	0.995963	-0.00860968
SLC36A3	Divanillyltetrahydrofuran ferulate	0.996134	0.00289013
SLC36A2	Divanillyltetrahydrofuran ferulate	0.817776	0.104709
SLC36A1	Divanillyltetrahydrofuran ferulate	0.792636	0.0612653
NIPAL4	Divanillyltetrahydrofuran ferulate	0.980596	-0.0545015
SFXN1	Divanillyltetrahydrofuran ferulate	0.973498	0.0384594
SLC34A1	Divanillyltetrahydrofuran ferulate	0.422708	-0.0976907
SLC22A23	Divanillyltetrahydrofuran ferulate	0.899349	-0.061769
SLC35B3	Divanillyltetrahydrofuran ferulate	0.522997	0.139524
TMEM14C	Divanillyltetrahydrofuran ferulate	0.0402163	0.218291
TMEM14B	Divanillyltetrahydrofuran ferulate	0.142084	0.196841
SLC17A4	Divanillyltetrahydrofuran ferulate	0.934501	-0.109477
SLC17A1	Divanillyltetrahydrofuran ferulate	0.739838	-0.105109
SLC17A3	Divanillyltetrahydrofuran ferulate	0.997143	-0.0105296
SLC17A2	Divanillyltetrahydrofuran ferulate	0.999789	0.0129059
SLC44A4	Divanillyltetrahydrofuran ferulate	0.773893	-0.055617
SLC39A7	Divanillyltetrahydrofuran ferulate	0.829253	0.0554096
SLC26A8	Divanillyltetrahydrofuran ferulate	0.922551	-0.0386149
MTCH1	Divanillyltetrahydrofuran ferulate	0.805385	0.0335605
TSPO2	Divanillyltetrahydrofuran ferulate	0.379907	-0.106789
SLC22A7	Divanillyltetrahydrofuran ferulate	0.932395	0.0471765
SLC29A1	Divanillyltetrahydrofuran ferulate	0.781456	0.0573336
SLC35B2	Divanillyltetrahydrofuran ferulate	0.931041	-0.0582956
SLC25A27	Divanillyltetrahydrofuran ferulate	0.996453	0.0061328
PTCHD4	Divanillyltetrahydrofuran ferulate	0.746198	0.0791341
RHAG	Divanillyltetrahydrofuran ferulate	0.999728	0.0138607
TMEM14A	Divanillyltetrahydrofuran ferulate	0.983929	0.032487
LMBRD1	Divanillyltetrahydrofuran ferulate	0.849261	-0.042243
SLC17A5	Divanillyltetrahydrofuran ferulate	0.937273	-0.0487435
SLC35A1	Divanillyltetrahydrofuran ferulate	0.413311	-0.133447
SLC22A16	Divanillyltetrahydrofuran ferulate	0.999537	-0.0851428
SLC16A10	Divanillyltetrahydrofuran ferulate	0.849489	-0.0342925
MFSD4B	Divanillyltetrahydrofuran ferulate	0.960262	0.0827571
SLC35F1	Divanillyltetrahydrofuran ferulate	0.43554	0.156549
SLC18B1	Divanillyltetrahydrofuran ferulate	0.573124	-0.067013
SLC2A12	Divanillyltetrahydrofuran ferulate	0.975463	-0.022961
SLC35D3	Divanillyltetrahydrofuran ferulate	0.732821	0.0660928
OSTCP1	Divanillyltetrahydrofuran ferulate	0.439235	0.184432
SLC22A1	Divanillyltetrahydrofuran ferulate	0.758291	0.107607
SLC22A2	Divanillyltetrahydrofuran ferulate	0.891109	0.0768031
SLC22A3	Divanillyltetrahydrofuran ferulate	0.954475	0.0139561
MPC1	Divanillyltetrahydrofuran ferulate	0.256554	-0.138552
UNC93A	Divanillyltetrahydrofuran ferulate	0.928525	-0.105803
TMEM184A	Divanillyltetrahydrofuran ferulate	0.0222743	-0.254857
SLC29A4	Divanillyltetrahydrofuran ferulate	0.548744	0.0845278
STARD3NL	Divanillyltetrahydrofuran ferulate	0.0198955	0.246733
NPC1L1	Divanillyltetrahydrofuran ferulate	0.387348	-0.16138
SLC25A40	Divanillyltetrahydrofuran ferulate	0.927035	0.0249565
SLC25A13	Divanillyltetrahydrofuran ferulate	0.95543	0.0117393
SLC12A9	Divanillyltetrahydrofuran ferulate	0.299536	-0.147761
SLC26A5	Divanillyltetrahydrofuran ferulate	0.329007	-0.147573
SLC26A4	Divanillyltetrahydrofuran ferulate	0.204908	0.197942
SLC26A3	Divanillyltetrahydrofuran ferulate	0.945695	0.0543727
SLC13A1	Divanillyltetrahydrofuran ferulate	0.999055	0.0338537
SLC35B4	Divanillyltetrahydrofuran ferulate	0.554443	0.0995905
SLC13A4	Divanillyltetrahydrofuran ferulate	0.969929	0.0636007
SVOPL	Divanillyltetrahydrofuran ferulate	0.99934	0.0120806
SLC37A3	Divanillyltetrahydrofuran ferulate	0.722473	-0.0718561
CLCN1	Divanillyltetrahydrofuran ferulate	0.998512	-0.0171014
SLC4A2	Divanillyltetrahydrofuran ferulate	0.999864	0.027283
LMBR1	Divanillyltetrahydrofuran ferulate	0.0422782	-0.223742
XKR6	Divanillyltetrahydrofuran ferulate	0.935673	0.0137003
SLC35G5	Divanillyltetrahydrofuran ferulate	0.463123	0.157555
TUSC3	Divanillyltetrahydrofuran ferulate	0.47248	0.138297
SLC7A2	Divanillyltetrahydrofuran ferulate	0.776883	-0.065136
SLC18A1	Divanillyltetrahydrofuran ferulate	0.426809	0.124914
SLC39A14	Divanillyltetrahydrofuran ferulate	0.898882	0.0337139
SLC25A37	Divanillyltetrahydrofuran ferulate	0.882607	0.0577135
LETM2	Divanillyltetrahydrofuran ferulate	0.999271	-0.0113855
SLC20A2	Divanillyltetrahydrofuran ferulate	0.570638	-0.0892402
XKR4	Divanillyltetrahydrofuran ferulate	0.58292	0.150972
SLCO5A1	Divanillyltetrahydrofuran ferulate	0.944111	-0.0422327
XKR9	Divanillyltetrahydrofuran ferulate	0.998712	0.0609656
SLC10A5	Divanillyltetrahydrofuran ferulate	0.778313	-0.0457581
SLC7A13	Divanillyltetrahydrofuran ferulate	0.692953	-0.0938943
TMEM64	Divanillyltetrahydrofuran ferulate	0.961742	0.143331
SLC26A7	Divanillyltetrahydrofuran ferulate	0.999604	0.129632
LAPTM4B	Divanillyltetrahydrofuran ferulate	0.998349	0.0495347
NIPAL2	Divanillyltetrahydrofuran ferulate	0.588792	-0.108088
SLC25A32	Divanillyltetrahydrofuran ferulate	0.999328	0.00483967
SLC30A8	Divanillyltetrahydrofuran ferulate	0.999614	-0.00244569
SLC45A4	Divanillyltetrahydrofuran ferulate	0.199729	-0.143266
SLC52A2	Divanillyltetrahydrofuran ferulate	0.959576	-0.0207634
SLC39A4	Divanillyltetrahydrofuran ferulate	0.935766	-0.0209673
MFSD3	Divanillyltetrahydrofuran ferulate	0.256	-0.126827
SLC1A1	Divanillyltetrahydrofuran ferulate	0.720578	-0.111997
SLC24A2	Divanillyltetrahydrofuran ferulate	0.985828	-0.00617136
SLC25A51	Divanillyltetrahydrofuran ferulate	0.787176	0.0510997
SLC28A3	Divanillyltetrahydrofuran ferulate	0.763698	0.0773925
MFSD14B	Divanillyltetrahydrofuran ferulate	0.960989	-0.00789649
PTCH1	Divanillyltetrahydrofuran ferulate	0.576893	0.0917655
SLC35D2	Divanillyltetrahydrofuran ferulate	0.886945	0.0487801
SLC44A1	Divanillyltetrahydrofuran ferulate	0.869608	-0.0363036
TMEM245	Divanillyltetrahydrofuran ferulate	0.672214	0.051328
SLC46A2	Divanillyltetrahydrofuran ferulate	0.960243	0.0266024
SLC31A2	Divanillyltetrahydrofuran ferulate	0.806379	-0.0388359
SLC31A1	Divanillyltetrahydrofuran ferulate	0.970773	-0.104939
SLC2A8	Divanillyltetrahydrofuran ferulate	0.996608	-0.0770844
SLC25A25	Divanillyltetrahydrofuran ferulate	0.582509	-0.192261
SLC27A4	Divanillyltetrahydrofuran ferulate	0.989909	-0.175547
SLC2A6	Divanillyltetrahydrofuran ferulate	0.635279	0.0560684
SLC34A3	Divanillyltetrahydrofuran ferulate	0.999032	-0.0581301
SLC39A12	Divanillyltetrahydrofuran ferulate	0.995518	0.0915352
PTCHD3	Divanillyltetrahydrofuran ferulate	0.999794	0.00785082
SLC18A3	Divanillyltetrahydrofuran ferulate	0.366229	0.122753
SLC16A9	Divanillyltetrahydrofuran ferulate	0.999797	-0.0710248
SLC25A16	Divanillyltetrahydrofuran ferulate	0.822224	-0.0547264
SLC29A3	Divanillyltetrahydrofuran ferulate	0.941658	-0.0332851
SLC16A12	Divanillyltetrahydrofuran ferulate	0.938015	0.0729862
SLC35G1	Divanillyltetrahydrofuran ferulate	0.829583	-0.0491548
CNNM1	Divanillyltetrahydrofuran ferulate	0.94221	-0.0248728
SLC25A28	Divanillyltetrahydrofuran ferulate	0.994802	-0.0191286
SFXN3	Divanillyltetrahydrofuran ferulate	0.86019	-0.063442
MFSD13A	Divanillyltetrahydrofuran ferulate	0.191245	-0.137698
SFXN2	Divanillyltetrahydrofuran ferulate	0.15825	-0.145903
CNNM2	Divanillyltetrahydrofuran ferulate	0.998722	-0.0283427
SLC18A2	Divanillyltetrahydrofuran ferulate	0.270527	-0.120715
SFXN4	Divanillyltetrahydrofuran ferulate	0.551176	-0.0650053
SLC25A22	Divanillyltetrahydrofuran ferulate	0.995127	0.00611712
SLC22A18	Divanillyltetrahydrofuran ferulate	0.963129	0.0139334
TMEM41B	Divanillyltetrahydrofuran ferulate	0.986732	0.0568648
SLC6A5	Divanillyltetrahydrofuran ferulate	0.903222	-0.0792778
SLC17A6	Divanillyltetrahydrofuran ferulate	0.932768	-0.0286373
SLC5A12	Divanillyltetrahydrofuran ferulate	0.80255	-0.085623
SLC1A2	Divanillyltetrahydrofuran ferulate	0.849821	0.0908173
SLC35C1	Divanillyltetrahydrofuran ferulate	0.420064	-0.141811
SLC39A13	Divanillyltetrahydrofuran ferulate	0.867842	0.0233531
MTCH2	Divanillyltetrahydrofuran ferulate	0.992501	-0.092419
SLC43A3	Divanillyltetrahydrofuran ferulate	0.700557	0.0672935
SLC43A1	Divanillyltetrahydrofuran ferulate	0.564096	-0.157555
SLC15A3	Divanillyltetrahydrofuran ferulate	0.450945	-0.10278
SLC3A2	Divanillyltetrahydrofuran ferulate	0.907004	-0.0245678
SLC22A6	Divanillyltetrahydrofuran ferulate	0.994964	-0.109477
SLC22A8	Divanillyltetrahydrofuran ferulate	0.999627	0.00693265
SLC22A24	Divanillyltetrahydrofuran ferulate	0.998864	0.00642523
SLC22A10	Divanillyltetrahydrofuran ferulate	0.98759	0.0355525
SLC22A25	Divanillyltetrahydrofuran ferulate	0.846399	-0.0457032
SLC22A9	Divanillyltetrahydrofuran ferulate	0.31946	-0.136529
SLC22A11	Divanillyltetrahydrofuran ferulate	0.579932	-0.0692732
SLC22A12	Divanillyltetrahydrofuran ferulate	0.997592	-0.00871487
SLC25A45	Divanillyltetrahydrofuran ferulate	0.2357	-0.191422
SLC29A2	Divanillyltetrahydrofuran ferulate	0.0294473	-0.211795
UNC93B1	Divanillyltetrahydrofuran ferulate	0.281415	-0.126352
UCP2	Divanillyltetrahydrofuran ferulate	0.737116	-0.0724138
UCP3	Divanillyltetrahydrofuran ferulate	0.999475	-0.10298
SLCO2B1	Divanillyltetrahydrofuran ferulate	0.988264	0.016593
SLC36A4	Divanillyltetrahydrofuran ferulate	0.86439	0.0237051
SLC35F2	Divanillyltetrahydrofuran ferulate	0.821255	-0.0439979
SIDT2	Divanillyltetrahydrofuran ferulate	0.989289	-0.0454741
SLC37A4	Divanillyltetrahydrofuran ferulate	0.0407434	-0.215019
SLC37A2	Divanillyltetrahydrofuran ferulate	0.925383	0.0201656
SLC6A12	Divanillyltetrahydrofuran ferulate	0.839521	0.0730713
SLC6A13	Divanillyltetrahydrofuran ferulate	0.999757	0.101605
SLC2A14	Divanillyltetrahydrofuran ferulate	0.403796	0.124185
SLC2A3	Divanillyltetrahydrofuran ferulate	0.103057	0.216272
SLC15A5	Divanillyltetrahydrofuran ferulate	0.997001	-0.0409928
SLCO1C1	Divanillyltetrahydrofuran ferulate	0.341721	-0.112712
SLCO1B3	Divanillyltetrahydrofuran ferulate	0.145351	-0.175044
SLCO1B7	Divanillyltetrahydrofuran ferulate	0.0418106	-0.238308
SLCO1B1	Divanillyltetrahydrofuran ferulate	0.294839	-0.156436
SLCO1A2	Divanillyltetrahydrofuran ferulate	0.978715	0.10371
SLC2A13	Divanillyltetrahydrofuran ferulate	0.391128	0.187268
SLC38A1	Divanillyltetrahydrofuran ferulate	0.317272	-0.143432
SLC38A2	Divanillyltetrahydrofuran ferulate	0.905831	-0.0557285
SLC38A4	Divanillyltetrahydrofuran ferulate	0.785097	-0.0560494
SLC48A1	Divanillyltetrahydrofuran ferulate	0.910453	-0.0230481
LMBR1L	Divanillyltetrahydrofuran ferulate	0.999729	0.0728077
SLC11A2	Divanillyltetrahydrofuran ferulate	0.888532	0.0407355
LETMD1	Divanillyltetrahydrofuran ferulate	0.411088	-0.0953016
SLC4A8	Divanillyltetrahydrofuran ferulate	0.924364	0.0150558
MFSD5	Divanillyltetrahydrofuran ferulate	0.998345	-0.0389038
SLC39A5	Divanillyltetrahydrofuran ferulate	0.837636	-0.0600123
SLC26A10P	Divanillyltetrahydrofuran ferulate	0.28731	0.114591
SLC16A7	Divanillyltetrahydrofuran ferulate	0.999576	-0.106968
SLC35E3	Divanillyltetrahydrofuran ferulate	0.998477	-0.0959046
SLC6A15	Divanillyltetrahydrofuran ferulate	0.442025	0.186152
SLC25A3	Divanillyltetrahydrofuran ferulate	0.720712	-0.0843413
SLC17A8	Divanillyltetrahydrofuran ferulate	0.982423	-0.0214662
SLC5A8	Divanillyltetrahydrofuran ferulate	0.99964	0.0104586
SLC41A2	Divanillyltetrahydrofuran ferulate	0.998844	-0.0394772
SVOP	Divanillyltetrahydrofuran ferulate	0.784594	-0.0523466
SLC8B1	Divanillyltetrahydrofuran ferulate	0.828998	-0.072541
SLC15A4	Divanillyltetrahydrofuran ferulate	0.999932	-0.0628233
SLC46A3	Divanillyltetrahydrofuran ferulate	0.635801	0.0925585
SLC7A1	Divanillyltetrahydrofuran ferulate	0.99662	0.0229627
SLC25A15	Divanillyltetrahydrofuran ferulate	0.88948	0.0276525
SLC25A30	Divanillyltetrahydrofuran ferulate	0.293441	0.200262
SLC15A1	Divanillyltetrahydrofuran ferulate	0.968693	-0.0417421
SLC10A2	Divanillyltetrahydrofuran ferulate	0.515896	-0.113218
TMCO3	Divanillyltetrahydrofuran ferulate	0.65648	0.0637296
SLC39A2	Divanillyltetrahydrofuran ferulate	0.990193	-0.00763008
SLC7A7	Divanillyltetrahydrofuran ferulate	0.391418	0.207374
SLC7A8	Divanillyltetrahydrofuran ferulate	0.995717	-0.00140293
SLC22A17	Divanillyltetrahydrofuran ferulate	0.0722177	0.178782
SLC25A21	Divanillyltetrahydrofuran ferulate	0.992612	-0.00610144
SLC35F4	Divanillyltetrahydrofuran ferulate	0.824339	-0.0646611
SLC38A6	Divanillyltetrahydrofuran ferulate	0.888043	0.0385884
SLC39A9	Divanillyltetrahydrofuran ferulate	0.194755	-0.160431
SLC10A1	Divanillyltetrahydrofuran ferulate	0.953049	-0.0327315
SLC8A3	Divanillyltetrahydrofuran ferulate	0.995938	-0.0441319
FLVCR2	Divanillyltetrahydrofuran ferulate	0.619666	-0.0986006
SLC24A4	Divanillyltetrahydrofuran ferulate	0.807105	0.0946366
SLC25A29	Divanillyltetrahydrofuran ferulate	0.969417	-0.0377623
SLC25A47	Divanillyltetrahydrofuran ferulate	0.699525	-0.100901
NIPA2	Divanillyltetrahydrofuran ferulate	0.998964	0.015556
NIPA1	Divanillyltetrahydrofuran ferulate	0.957544	0.0413315
OCA2	Divanillyltetrahydrofuran ferulate	0.601168	0.108508
SLC12A6	Divanillyltetrahydrofuran ferulate	0.998819	0.026382
DISP2	Divanillyltetrahydrofuran ferulate	0.995771	-0.0268892
SLC28A2	Divanillyltetrahydrofuran ferulate	0.340469	-0.193934
SLC30A4	Divanillyltetrahydrofuran ferulate	0.242292	0.135784
SLC24A5	Divanillyltetrahydrofuran ferulate	0.593005	0.15574
SLC12A1	Divanillyltetrahydrofuran ferulate	0.859423	0.038591
SLC27A2	Divanillyltetrahydrofuran ferulate	0.183134	-0.148104
SLC51B	Divanillyltetrahydrofuran ferulate	0.994692	-0.033824
SLC24A1	Divanillyltetrahydrofuran ferulate	0.93492	-0.027527
STRA6	Divanillyltetrahydrofuran ferulate	0.954844	0.0344214
SLC28A1	Divanillyltetrahydrofuran ferulate	0.349502	-0.145635
RHCG	Divanillyltetrahydrofuran ferulate	0.998146	0.0232997
SV2B	Divanillyltetrahydrofuran ferulate	0.869936	-0.0310437
SLCO3A1	Divanillyltetrahydrofuran ferulate	0.954218	-0.138773
CLCN7	Divanillyltetrahydrofuran ferulate	0.998807	0.000179505
SLC5A11	Divanillyltetrahydrofuran ferulate	0.995398	0.141379
CLN3	Divanillyltetrahydrofuran ferulate	0.165166	-0.15396
SPNS1	Divanillyltetrahydrofuran ferulate	0.901603	-0.0525776
SLC5A2	Divanillyltetrahydrofuran ferulate	0.96956	-0.0497547
SLC6A2	Divanillyltetrahydrofuran ferulate	0.995552	-0.00277858
SLC12A3	Divanillyltetrahydrofuran ferulate	0.755673	0.0775023
SLC38A7	Divanillyltetrahydrofuran ferulate	0.713877	-0.0756484
SLC9A5	Divanillyltetrahydrofuran ferulate	0.903043	0.070014
SLC12A4	Divanillyltetrahydrofuran ferulate	0.784996	0.0365981
SLC7A6	Divanillyltetrahydrofuran ferulate	0.998848	-0.0201464
SLC38A8	Divanillyltetrahydrofuran ferulate	0.994189	-0.0522912
SLC7A5	Divanillyltetrahydrofuran ferulate	0.856459	-0.0433653
SLC22A31	Divanillyltetrahydrofuran ferulate	0.994742	0.0413113
SLC43A2	Divanillyltetrahydrofuran ferulate	0.997931	-0.034282
CTNS	Divanillyltetrahydrofuran ferulate	0.997335	0.0139125
SPNS3	Divanillyltetrahydrofuran ferulate	0.245703	-0.145383
SPNS2	Divanillyltetrahydrofuran ferulate	0.0167	-0.23949
SLC25A11	Divanillyltetrahydrofuran ferulate	0.899245	-0.0248972
SLC52A1	Divanillyltetrahydrofuran ferulate	0.808411	-0.0685553
SLC13A5	Divanillyltetrahydrofuran ferulate	0.988382	0.041372
SLC16A13	Divanillyltetrahydrofuran ferulate	0.921096	-0.0261729
SLC16A11	Divanillyltetrahydrofuran ferulate	0.413597	-0.180284
SLC2A4	Divanillyltetrahydrofuran ferulate	0.977035	-0.0287644
SLC35G6	Divanillyltetrahydrofuran ferulate	0.990121	-0.0991447
MPDU1	Divanillyltetrahydrofuran ferulate	0.994311	-0.0500976
SLC25A35	Divanillyltetrahydrofuran ferulate	0.913999	0.0931998
MFSD6L	Divanillyltetrahydrofuran ferulate	0.160858	-0.157691
SLC5A10	Divanillyltetrahydrofuran ferulate	0.716085	0.0585447
SLC47A1	Divanillyltetrahydrofuran ferulate	0.814935	0.0525079
SLC47A2	Divanillyltetrahydrofuran ferulate	0.491113	-0.0898171
SLC46A1	Divanillyltetrahydrofuran ferulate	0.370846	-0.136654
SLC13A2	Divanillyltetrahydrofuran ferulate	0.587304	-0.119506
SLC6A4	Divanillyltetrahydrofuran ferulate	0.666753	-0.0908505
SLC35G3	Divanillyltetrahydrofuran ferulate	0.999024	-0.106098
STARD3	Divanillyltetrahydrofuran ferulate	0.502384	0.117829
SLC4A1	Divanillyltetrahydrofuran ferulate	0.916837	-0.0284646
SLC25A39	Divanillyltetrahydrofuran ferulate	0.20316	-0.157015
SLC35B1	Divanillyltetrahydrofuran ferulate	0.994074	-0.00805334
SLC16A6	Divanillyltetrahydrofuran ferulate	0.991782	0.055549
SLC39A11	Divanillyltetrahydrofuran ferulate	0.769936	-0.0383514
TMEM104	Divanillyltetrahydrofuran ferulate	0.878546	0.0220966
SLC16A5	Divanillyltetrahydrofuran ferulate	0.234434	-0.129165
SLC25A19	Divanillyltetrahydrofuran ferulate	0.118638	-0.18878
MFSD11	Divanillyltetrahydrofuran ferulate	0.880013	-0.0688272
SLC26A11	Divanillyltetrahydrofuran ferulate	0.732049	0.11825
SLC38A10	Divanillyltetrahydrofuran ferulate	0.999332	-0.0139927
SLC25A10	Divanillyltetrahydrofuran ferulate	0.0251006	-0.243162
SLC16A3	Divanillyltetrahydrofuran ferulate	0.727383	0.0671088
SLC35G4	Divanillyltetrahydrofuran ferulate	0.789545	0.0618508
TMEM241	Divanillyltetrahydrofuran ferulate	0.553761	-0.144545
NPC1	Divanillyltetrahydrofuran ferulate	0.696381	0.0546567
SLC25A52	Divanillyltetrahydrofuran ferulate	0.902879	0.0391804
SLC39A6	Divanillyltetrahydrofuran ferulate	0.999051	-0.0532677
SLC14A2	Divanillyltetrahydrofuran ferulate	0.99491	-0.13698
SLC14A1	Divanillyltetrahydrofuran ferulate	0.230188	-0.234793
SLC66A2	Divanillyltetrahydrofuran ferulate	0.73544	-0.0739718
SLC39A3	Divanillyltetrahydrofuran ferulate	0.757885	-0.0505839
MFSD12	Divanillyltetrahydrofuran ferulate	0.992315	-0.160058
SLC25A41	Divanillyltetrahydrofuran ferulate	0.890003	-0.0826296
SLC25A23	Divanillyltetrahydrofuran ferulate	0.603022	-0.104523
SLC44A2	Divanillyltetrahydrofuran ferulate	0.542527	-0.112471
TMEM205	Divanillyltetrahydrofuran ferulate	0.459917	-0.186056
SLC1A6	Divanillyltetrahydrofuran ferulate	0.849841	0.12068
SLC35E1	Divanillyltetrahydrofuran ferulate	0.552619	-0.141915
SLC27A1	Divanillyltetrahydrofuran ferulate	0.658315	0.0871681
SLC5A5	Divanillyltetrahydrofuran ferulate	0.892247	-0.056477
SLC25A42	Divanillyltetrahydrofuran ferulate	0.872145	-0.123271
SLC7A9	Divanillyltetrahydrofuran ferulate	0.855028	0.0448277
SLC7A10	Divanillyltetrahydrofuran ferulate	0.249522	0.136976
SLC1A5	Divanillyltetrahydrofuran ferulate	0.154144	-0.162442
SLC8A2	Divanillyltetrahydrofuran ferulate	0.537024	0.119993
SLC6A16	Divanillyltetrahydrofuran ferulate	0.800449	0.0849739
SLC17A7	Divanillyltetrahydrofuran ferulate	0.350031	0.147543
SLC27A5	Divanillyltetrahydrofuran ferulate	0.439707	-0.0856763
SLC52A3	Divanillyltetrahydrofuran ferulate	0.586895	-0.0826404
SLC4A11	Divanillyltetrahydrofuran ferulate	0.155341	-0.194436
SLC23A2	Divanillyltetrahydrofuran ferulate	0.741749	0.067358
SLC24A3	Divanillyltetrahydrofuran ferulate	0.637119	-0.110141
XKR7	Divanillyltetrahydrofuran ferulate	0.67826	0.0679386
SLC32A1	Divanillyltetrahydrofuran ferulate	0.934931	0.20655
SLC12A5	Divanillyltetrahydrofuran ferulate	0.59743	0.0970496
SLC35C2	Divanillyltetrahydrofuran ferulate	0.990685	-0.0460492
SLC13A3	Divanillyltetrahydrofuran ferulate	0.999898	-0.00316313
SLC2A10	Divanillyltetrahydrofuran ferulate	0.673732	0.0781144
SLC9A8	Divanillyltetrahydrofuran ferulate	0.995134	-0.00576682
SLCO4A1	Divanillyltetrahydrofuran ferulate	0.195805	-0.144899
SLC17A9	Divanillyltetrahydrofuran ferulate	0.985177	-0.00728477
SLC37A1	Divanillyltetrahydrofuran ferulate	0.360507	-0.113073
SLC19A1	Divanillyltetrahydrofuran ferulate	0.86968	0.113812
XKR3	Divanillyltetrahydrofuran ferulate	0.995457	0.100015
SLC25A18	Divanillyltetrahydrofuran ferulate	0.954008	0.0645295
SLC25A1	Divanillyltetrahydrofuran ferulate	0.996858	0.0442698
SLC7A4	Divanillyltetrahydrofuran ferulate	0.997217	-0.0118927
SLC2A11	Divanillyltetrahydrofuran ferulate	0.833245	-0.0899495
SLC35E4	Divanillyltetrahydrofuran ferulate	0.92909	-0.0197735
SLC5A1	Divanillyltetrahydrofuran ferulate	0.0763863	-0.17963
SLC5A4	Divanillyltetrahydrofuran ferulate	0.998376	0.0707318
SLC16A8	Divanillyltetrahydrofuran ferulate	0.416494	-0.116825
TMEM184B	Divanillyltetrahydrofuran ferulate	0.623508	0.0596776
SLC25A17	Divanillyltetrahydrofuran ferulate	0.999322	-0.00352039
TSPO	Divanillyltetrahydrofuran ferulate	0.729367	-0.0582869
SLC25A6	Divanillyltetrahydrofuran ferulate	0.659473	-0.0724086
CLCN4	Divanillyltetrahydrofuran ferulate	0.998848	-0.0858488
PTCHD1	Divanillyltetrahydrofuran ferulate	0.999326	0.0463254
XK	Divanillyltetrahydrofuran ferulate	0.730068	-0.0755787
MPC1L	Divanillyltetrahydrofuran ferulate	0.998947	-0.0764238
SLC9A7	Divanillyltetrahydrofuran ferulate	0.698683	-0.0942106
SLC38A5	Divanillyltetrahydrofuran ferulate	0.966291	-0.0179314
SLC35A2	Divanillyltetrahydrofuran ferulate	0.821374	-0.114829
CLCN5	Divanillyltetrahydrofuran ferulate	0.823324	-0.0390032
SLC7A3	Divanillyltetrahydrofuran ferulate	0.464734	0.115246
SLC16A2	Divanillyltetrahydrofuran ferulate	0.11204	0.158388
MAGT1	Divanillyltetrahydrofuran ferulate	0.989839	0.00440223
XKRX	Divanillyltetrahydrofuran ferulate	0.0463048	-0.226712
SLC25A43	Divanillyltetrahydrofuran ferulate	0.385617	0.113174
SLC25A5	Divanillyltetrahydrofuran ferulate	0.989018	-0.00711573
SLC25A14	Divanillyltetrahydrofuran ferulate	0.929916	0.045915
SLC9A6	Divanillyltetrahydrofuran ferulate	0.394592	0.115309
SLC6A8	Divanillyltetrahydrofuran ferulate	0.999119	0.0427362
SLC10A3	Divanillyltetrahydrofuran ferulate	0.920355	0.0160892
SLC35E2B	Cyclopassifloic acid B	0.101075	0.250467
SLC35E2A	Cyclopassifloic acid B	0.350932	0.20675
SLC45A1	Cyclopassifloic acid B	0.914467	-0.0169885
SLC2A7	Cyclopassifloic acid B	0.90399	-0.0717249
SLC2A5	Cyclopassifloic acid B	0.907183	-0.0359534
SLC25A33	Cyclopassifloic acid B	0.88192	0.0769625
DISP3	Cyclopassifloic acid B	0.975772	-0.0743571
CLCN6	Cyclopassifloic acid B	0.448497	0.116117
SLC25A34	Cyclopassifloic acid B	0.386207	0.126309
CLCNKA	Cyclopassifloic acid B	0.956683	-0.0270444
CLCNKB	Cyclopassifloic acid B	0.79132	-0.148751
SLC66A1	Cyclopassifloic acid B	0.697199	0.0656781
NIPAL3	Cyclopassifloic acid B	0.998189	0.0387575
RHD	Cyclopassifloic acid B	0.998678	-0.00739816
RHCE	Cyclopassifloic acid B	0.967446	0.0208592
SLC30A2	Cyclopassifloic acid B	0.901108	0.0358044
SLC9A1	Cyclopassifloic acid B	0.984331	-0.00645522
XKR8	Cyclopassifloic acid B	0.91928	-0.0691113
LAPTM5	Cyclopassifloic acid B	0.996009	-0.0879019
TMEM234	Cyclopassifloic acid B	0.895284	0.0269903
MFSD2A	Cyclopassifloic acid B	0.942779	0.0775376
SLC2A1	Cyclopassifloic acid B	0.91578	-0.0236651
SLC6A9	Cyclopassifloic acid B	0.806158	-0.0560405
PTCH2	Cyclopassifloic acid B	0.966727	-0.025427
SLC5A9	Cyclopassifloic acid B	0.973721	0.0728347
SLC1A7	Cyclopassifloic acid B	0.998128	-0.0328376
SLC35D1	Cyclopassifloic acid B	0.881595	-0.0910301
SLC44A5	Cyclopassifloic acid B	0.771893	-0.0438917
SLC44A3	Cyclopassifloic acid B	0.633064	-0.059127
SLC35A3	Cyclopassifloic acid B	0.990213	-0.00618161
MFSD14A	Cyclopassifloic acid B	0.988721	0.121931
SLC30A7	Cyclopassifloic acid B	0.840189	-0.0355124
SLC25A24	Cyclopassifloic acid B	0.69752	0.0554428
SLC6A17	Cyclopassifloic acid B	0.892297	-0.027494
SLC16A4	Cyclopassifloic acid B	0.999695	0.0054235
SLC16A1	Cyclopassifloic acid B	0.99716	-0.0381614
SLC22A15	Cyclopassifloic acid B	0.827583	-0.0371524
SV2A	Cyclopassifloic acid B	0.514879	0.0953452
SLC27A3	Cyclopassifloic acid B	0.898095	0.0669328
SLC39A1	Cyclopassifloic acid B	0.867567	-0.0509307
SLC50A1	Cyclopassifloic acid B	0.938086	-0.0110945
SLC25A44	Cyclopassifloic acid B	0.991809	-0.0444755
RHBG	Cyclopassifloic acid B	0.242589	-0.126426
MPC2	Cyclopassifloic acid B	0.876865	-0.0346062
SLC19A2	Cyclopassifloic acid B	0.771247	-0.0444424
SLC9C2	Cyclopassifloic acid B	0.968346	-0.00659597
XPR1	Cyclopassifloic acid B	0.804751	0.0572622
MFSD4A	Cyclopassifloic acid B	0.94115	0.0138306
SLC45A3	Cyclopassifloic acid B	0.719612	-0.0645801
SLC41A1	Cyclopassifloic acid B	0.842506	-0.0270687
SLC26A9	Cyclopassifloic acid B	0.958323	0.0134997
SLC30A1	Cyclopassifloic acid B	0.766965	0.0620113
FLVCR1	Cyclopassifloic acid B	0.532241	-0.0720165
SLC30A10	Cyclopassifloic acid B	0.661139	0.0738443
DISP1	Cyclopassifloic acid B	0.99806	-0.00149355
ARV1	Cyclopassifloic acid B	0.842903	-0.0362862
SLC35F3	Cyclopassifloic acid B	0.998823	0.0269542
SLC66A3	Cyclopassifloic acid B	0.987967	-0.0105891
LAPTM4A	Cyclopassifloic acid B	0.562805	0.079845
MFSD2B	Cyclopassifloic acid B	0.856039	0.0726337
SLC35F6	Cyclopassifloic acid B	0.955742	0.0278878
SLC5A6	Cyclopassifloic acid B	0.895846	-0.0441322
SLC30A3	Cyclopassifloic acid B	0.69146	-0.16571
SLC30A6	Cyclopassifloic acid B	0.998276	0.0397631
SLC8A1	Cyclopassifloic acid B	0.63618	0.110462
SLC3A1	Cyclopassifloic acid B	0.974096	-0.0252353
SLC1A4	Cyclopassifloic acid B	0.968379	0.0149704
SFXN5	Cyclopassifloic acid B	0.904361	-0.0234873
SLC4A5	Cyclopassifloic acid B	0.996715	0.0012426
CNNM4	Cyclopassifloic acid B	0.979344	0.0551883
CNNM3	Cyclopassifloic acid B	0.948743	-0.0229052
SLC9A4	Cyclopassifloic acid B	0.500339	-0.117903
SLC9A2	Cyclopassifloic acid B	0.320342	-0.162231
MFSD9	Cyclopassifloic acid B	0.51489	0.0804393
SLC5A7	Cyclopassifloic acid B	0.709188	-0.0861412
SLC20A1	Cyclopassifloic acid B	0.998388	0.00726387
SLC35F5	Cyclopassifloic acid B	0.927307	0.063273
TMEM163	Cyclopassifloic acid B	0.890789	-0.0268412
SLC4A10	Cyclopassifloic acid B	0.880422	0.0620254
SLC38A11	Cyclopassifloic acid B	0.672343	0.120299
SLC25A12	Cyclopassifloic acid B	0.943303	0.0466087
GPR155	Cyclopassifloic acid B	0.625291	0.103339
SLC40A1	Cyclopassifloic acid B	0.985092	0.00846986
MFSD6	Cyclopassifloic acid B	0.692658	0.0833375
SLC39A10	Cyclopassifloic acid B	0.744808	0.147438
SLC11A1	Cyclopassifloic acid B	0.699429	-0.0736599
SLC23A3	Cyclopassifloic acid B	0.901648	0.0857182
SLC4A3	Cyclopassifloic acid B	0.676768	-0.0661381
SLC19A3	Cyclopassifloic acid B	0.963208	-0.0189692
SLC16A14	Cyclopassifloic acid B	0.608563	-0.0981459
SLC6A11	Cyclopassifloic acid B	0.975538	-0.00562615
SLC6A1	Cyclopassifloic acid B	0.951923	-0.0173815
SLC6A6	Cyclopassifloic acid B	0.776058	0.0795435
SLC4A7	Cyclopassifloic acid B	0.795636	-0.062501
SLC22A13	Cyclopassifloic acid B	0.98598	-0.0213263
SLC22A14	Cyclopassifloic acid B	0.755867	-0.074331
SLC25A38	Cyclopassifloic acid B	0.999536	-0.123353
SLC6A20	Cyclopassifloic acid B	0.118673	-0.229476
SCAP	Cyclopassifloic acid B	0.992008	-0.101278
SLC26A6	Cyclopassifloic acid B	0.707699	-0.129045
SLC25A20	Cyclopassifloic acid B	0.999807	-0.15073
SLC38A3	Cyclopassifloic acid B	0.776014	-0.0703926
RFT1	Cyclopassifloic acid B	0.177306	-0.199981
SLC25A26	Cyclopassifloic acid B	0.998931	0.000801674
SLC9C1	Cyclopassifloic acid B	0.975772	0.0437359
SLC35A5	Cyclopassifloic acid B	0.132215	0.183399
SIDT1	Cyclopassifloic acid B	0.650543	-0.0783062
SLC15A2	Cyclopassifloic acid B	0.903779	-0.0193204
SLC49A4	Cyclopassifloic acid B	0.927824	0.0321123
SLC12A8	Cyclopassifloic acid B	0.922929	-0.0205194
SLC41A3	Cyclopassifloic acid B	0.956511	-0.0220234
SLCO2A1	Cyclopassifloic acid B	0.98605	-0.00521969
SLC35G2	Cyclopassifloic acid B	0.941314	-0.032968
SLC25A36	Cyclopassifloic acid B	0.999135	0.120234
SLC9A9	Cyclopassifloic acid B	0.326548	0.140466
SLC33A1	Cyclopassifloic acid B	0.823657	0.151778
SLC66A1L	Cyclopassifloic acid B	0.482936	0.0910573
MFSD1	Cyclopassifloic acid B	0.864803	0.0481667
SLC7A14	Cyclopassifloic acid B	0.995847	0.0618938
SLC2A2	Cyclopassifloic acid B	0.675668	0.11796
CLCN2	Cyclopassifloic acid B	0.594393	-0.0810249
TMEM41A	Cyclopassifloic acid B	0.971621	0.045746
SLC51A	Cyclopassifloic acid B	0.796751	0.107173
SLC49A3	Cyclopassifloic acid B	0.998615	-0.0383898
SLC26A1	Cyclopassifloic acid B	0.999864	0.0446602
LETM1	Cyclopassifloic acid B	0.999661	-0.0911312
MFSD10	Cyclopassifloic acid B	0.998274	0.035624
SLC2A9	Cyclopassifloic acid B	0.927475	0.0387644
SLC34A2	Cyclopassifloic acid B	0.554635	-0.0975237
SLC30A9	Cyclopassifloic acid B	0.718207	-0.073341
NIPAL1	Cyclopassifloic acid B	0.576778	-0.0725655
SLC10A4	Cyclopassifloic acid B	0.445157	0.156067
TMEM165	Cyclopassifloic acid B	0.791735	0.0626282
SLC4A4	Cyclopassifloic acid B	0.820556	0.0716715
SLC10A6	Cyclopassifloic acid B	0.999244	-0.00460472
SLC39A8	Cyclopassifloic acid B	0.903457	-0.0450628
SLC9B1	Cyclopassifloic acid B	0.925176	-0.0160544
SLC9B2	Cyclopassifloic acid B	0.56226	-0.112254
OSTC	Cyclopassifloic acid B	0.810831	0.0980361
SLC25A31	Cyclopassifloic acid B	0.970357	-0.0317682
MFSD8	Cyclopassifloic acid B	0.707236	-0.0773424
SLC7A11	Cyclopassifloic acid B	0.928788	0.0254654
UCP1	Cyclopassifloic acid B	0.999444	0.0421675
SLC10A7	Cyclopassifloic acid B	0.641259	-0.0631754
TMEM184C	Cyclopassifloic acid B	0.986614	-0.0065441
TMEM144	Cyclopassifloic acid B	0.931843	-0.0118718
CLCN3	Cyclopassifloic acid B	0.97804	0.0039282
SLC25A4	Cyclopassifloic acid B	0.900694	-0.0275567
SLC9A3	Cyclopassifloic acid B	0.99581	0.0233723
SLC12A7	Cyclopassifloic acid B	0.50083	-0.078036
SLC6A19	Cyclopassifloic acid B	0.643084	-0.0683196
SLC6A18	Cyclopassifloic acid B	0.969751	-0.0113061
SLC6A3	Cyclopassifloic acid B	0.970582	-0.0321679
ANKH	Cyclopassifloic acid B	0.993203	-0.0251883
SLC45A2	Cyclopassifloic acid B	0.972099	0.0253434
LMBRD2	Cyclopassifloic acid B	0.989217	-0.0287888
SLC1A3	Cyclopassifloic acid B	0.983462	-0.00651622
SLC38A9	Cyclopassifloic acid B	0.999864	-0.0906659
SLC30A5	Cyclopassifloic acid B	0.97234	-0.0333183
HMGCR	Cyclopassifloic acid B	0.894655	-0.0710528
SV2C	Cyclopassifloic acid B	0.980197	0.040215
SLCO4C1	Cyclopassifloic acid B	0.998093	0.097533
SLCO6A1	Cyclopassifloic acid B	0.997375	-0.0130635
SLC25A46	Cyclopassifloic acid B	0.750884	0.13762
SLC12A2	Cyclopassifloic acid B	0.395855	0.10569
SLC27A6	Cyclopassifloic acid B	0.809342	0.0884323
SLC22A4	Cyclopassifloic acid B	0.857954	0.0234577
SLC22A5	Cyclopassifloic acid B	0.969096	-0.0213786
SLC25A48	Cyclopassifloic acid B	0.467064	-0.127228
SLC23A1	Cyclopassifloic acid B	0.899403	-0.0736024
SLC4A9	Cyclopassifloic acid B	0.827508	-0.119319
SLC35A4	Cyclopassifloic acid B	0.995065	-0.051518
SLC25A2	Cyclopassifloic acid B	0.997416	0.0271595
SLC26A2	Cyclopassifloic acid B	0.892363	-0.0320513
SLC6A7	Cyclopassifloic acid B	0.770467	-0.100022
SLC36A3	Cyclopassifloic acid B	0.984232	-0.0883801
SLC36A2	Cyclopassifloic acid B	0.987845	0.00653623
SLC36A1	Cyclopassifloic acid B	0.943317	0.0178007
NIPAL4	Cyclopassifloic acid B	0.980596	-0.0329533
SFXN1	Cyclopassifloic acid B	0.973498	-0.0546585
SLC34A1	Cyclopassifloic acid B	0.975985	-0.00335867
SLC22A23	Cyclopassifloic acid B	0.987003	0.0202388
SLC35B3	Cyclopassifloic acid B	0.547012	0.131865
TMEM14C	Cyclopassifloic acid B	0.368299	0.0987227
TMEM14B	Cyclopassifloic acid B	0.552222	0.0778252
SLC17A4	Cyclopassifloic acid B	0.992661	-0.00342132
SLC17A1	Cyclopassifloic acid B	0.772132	-0.09285
SLC17A3	Cyclopassifloic acid B	0.996594	0.0196035
SLC17A2	Cyclopassifloic acid B	0.999789	-0.0888642
SLC44A4	Cyclopassifloic acid B	0.890886	0.029702
SLC39A7	Cyclopassifloic acid B	0.760238	0.0774731
SLC26A8	Cyclopassifloic acid B	0.873664	0.0720729
MTCH1	Cyclopassifloic acid B	0.340799	0.122053
TSPO2	Cyclopassifloic acid B	0.902831	0.0162054
SLC22A7	Cyclopassifloic acid B	0.922291	0.0536904
SLC29A1	Cyclopassifloic acid B	0.679199	0.0775515
SLC35B2	Cyclopassifloic acid B	0.920886	0.114277
SLC25A27	Cyclopassifloic acid B	0.996453	-0.00420008
PTCHD4	Cyclopassifloic acid B	0.980895	-0.0129181
RHAG	Cyclopassifloic acid B	0.999728	-0.0722771
TMEM14A	Cyclopassifloic acid B	0.983929	0.0758576
LMBRD1	Cyclopassifloic acid B	0.741605	0.0763699
SLC17A5	Cyclopassifloic acid B	0.897009	0.0689789
SLC35A1	Cyclopassifloic acid B	0.656922	-0.0716976
SLC22A16	Cyclopassifloic acid B	0.999537	-0.0010906
SLC16A10	Cyclopassifloic acid B	0.554979	-0.0892804
MFSD4B	Cyclopassifloic acid B	0.976784	-0.0134803
SLC35F1	Cyclopassifloic acid B	0.698391	0.0688745
SLC18B1	Cyclopassifloic acid B	0.574174	-0.0664449
SLC2A12	Cyclopassifloic acid B	0.966412	-0.051464
SLC35D3	Cyclopassifloic acid B	0.3078	0.168487
OSTCP1	Cyclopassifloic acid B	0.964612	0.0171723
SLC22A1	Cyclopassifloic acid B	0.901441	0.0360231
SLC22A2	Cyclopassifloic acid B	0.981584	0.0153034
SLC22A3	Cyclopassifloic acid B	0.928157	0.0235902
MPC1	Cyclopassifloic acid B	0.40496	-0.102464
UNC93A	Cyclopassifloic acid B	0.947764	0.0667548
TMEM184A	Cyclopassifloic acid B	0.745129	-0.0411625
SLC29A4	Cyclopassifloic acid B	0.989886	-0.00384455
STARD3NL	Cyclopassifloic acid B	0.0986045	0.173123
NPC1L1	Cyclopassifloic acid B	0.878065	-0.0271018
SLC25A40	Cyclopassifloic acid B	0.652872	0.0895749
SLC25A13	Cyclopassifloic acid B	0.880133	0.0264343
SLC12A9	Cyclopassifloic acid B	0.998756	0.000268387
SLC26A5	Cyclopassifloic acid B	0.658477	0.076496
SLC26A4	Cyclopassifloic acid B	0.99294	-0.00106483
SLC26A3	Cyclopassifloic acid B	0.711559	-0.139553
SLC13A1	Cyclopassifloic acid B	0.999055	0.0287832
SLC35B4	Cyclopassifloic acid B	0.854868	0.0348136
SLC13A4	Cyclopassifloic acid B	0.992467	-0.0111328
SVOPL	Cyclopassifloic acid B	0.99934	0.0142714
SLC37A3	Cyclopassifloic acid B	0.533816	0.118484
CLCN1	Cyclopassifloic acid B	0.998512	-0.00805902
SLC4A2	Cyclopassifloic acid B	0.999864	0.0392263
LMBR1	Cyclopassifloic acid B	0.487436	-0.0802406
XKR6	Cyclopassifloic acid B	0.495911	0.0945691
SLC35G5	Cyclopassifloic acid B	0.485473	0.1408
TUSC3	Cyclopassifloic acid B	0.719907	0.0586024
SLC7A2	Cyclopassifloic acid B	0.852506	-0.0459952
SLC18A1	Cyclopassifloic acid B	0.434104	0.122296
SLC39A14	Cyclopassifloic acid B	0.987725	-0.0026647
SLC25A37	Cyclopassifloic acid B	0.926832	-0.0324277
LETM2	Cyclopassifloic acid B	0.999271	-0.0234873
SLC20A2	Cyclopassifloic acid B	0.687653	-0.0692821
XKR4	Cyclopassifloic acid B	0.650743	0.111928
SLCO5A1	Cyclopassifloic acid B	0.943312	0.0425935
XKR9	Cyclopassifloic acid B	0.998712	0.0680204
SLC10A5	Cyclopassifloic acid B	0.733633	0.0541061
SLC7A13	Cyclopassifloic acid B	0.642101	-0.120922
TMEM64	Cyclopassifloic acid B	0.962036	0.0455299
SLC26A7	Cyclopassifloic acid B	0.999604	0.0554211
LAPTM4B	Cyclopassifloic acid B	0.998349	-0.0135919
NIPAL2	Cyclopassifloic acid B	0.831676	-0.0444319
SLC25A32	Cyclopassifloic acid B	0.995771	0.0424225
SLC30A8	Cyclopassifloic acid B	0.998864	-0.117654
SLC45A4	Cyclopassifloic acid B	0.490387	-0.0811277
SLC52A2	Cyclopassifloic acid B	0.735841	0.105394
SLC39A4	Cyclopassifloic acid B	0.862891	-0.0422761
MFSD3	Cyclopassifloic acid B	0.107992	-0.1769
SLC1A1	Cyclopassifloic acid B	0.790893	0.069859
SLC24A2	Cyclopassifloic acid B	0.967893	0.0324607
SLC25A51	Cyclopassifloic acid B	0.947632	-0.0144023
SLC28A3	Cyclopassifloic acid B	0.35743	0.165148
MFSD14B	Cyclopassifloic acid B	0.439858	0.118909
PTCH1	Cyclopassifloic acid B	0.776691	0.0500297
SLC35D2	Cyclopassifloic acid B	0.88813	0.0477188
SLC44A1	Cyclopassifloic acid B	0.954721	-0.0144023
TMEM245	Cyclopassifloic acid B	0.882605	0.0186546
SLC46A2	Cyclopassifloic acid B	0.88484	-0.08693
SLC31A2	Cyclopassifloic acid B	0.386429	-0.122403
SLC31A1	Cyclopassifloic acid B	0.970773	-0.0390328
SLC2A8	Cyclopassifloic acid B	0.996608	-0.153087
SLC25A25	Cyclopassifloic acid B	0.705182	0.121271
SLC27A4	Cyclopassifloic acid B	0.989909	-0.17728
SLC2A6	Cyclopassifloic acid B	0.425883	0.0911103
SLC34A3	Cyclopassifloic acid B	0.999032	-0.0328477
SLC39A12	Cyclopassifloic acid B	0.995518	0.0866265
PTCHD3	Cyclopassifloic acid B	0.999794	0.00974429
SLC18A3	Cyclopassifloic acid B	0.891232	0.0231352
SLC16A9	Cyclopassifloic acid B	0.999797	-0.0668196
SLC25A16	Cyclopassifloic acid B	0.913593	-0.0257651
SLC29A3	Cyclopassifloic acid B	0.90212	-0.04809
SLC16A12	Cyclopassifloic acid B	0.970398	0.0270645
SLC35G1	Cyclopassifloic acid B	0.711349	-0.0789266
CNNM1	Cyclopassifloic acid B	0.952581	0.0210719
SLC25A28	Cyclopassifloic acid B	0.994802	-0.0179645
SFXN3	Cyclopassifloic acid B	0.805246	-0.0828269
MFSD13A	Cyclopassifloic acid B	0.296758	-0.1127
SFXN2	Cyclopassifloic acid B	0.203425	-0.131565
CNNM2	Cyclopassifloic acid B	0.622898	-0.157095
SLC18A2	Cyclopassifloic acid B	0.459311	-0.0846551
SFXN4	Cyclopassifloic acid B	0.0744986	-0.180795
SLC25A22	Cyclopassifloic acid B	0.873387	0.151234
SLC22A18	Cyclopassifloic acid B	0.677966	0.0875254
TMEM41B	Cyclopassifloic acid B	0.986732	0.141412
SLC6A5	Cyclopassifloic acid B	0.892247	0.103086
SLC17A6	Cyclopassifloic acid B	0.85837	0.0604883
SLC5A12	Cyclopassifloic acid B	0.796415	-0.0876485
SLC1A2	Cyclopassifloic acid B	0.995809	0.0039335
SLC35C1	Cyclopassifloic acid B	0.960266	-0.0122726
SLC39A13	Cyclopassifloic acid B	0.418632	0.101694
MTCH2	Cyclopassifloic acid B	0.99443	-0.0238794
SLC43A3	Cyclopassifloic acid B	0.554016	0.103474
SLC43A1	Cyclopassifloic acid B	0.999322	-0.00351343
SLC15A3	Cyclopassifloic acid B	0.829575	0.0336442
SLC3A2	Cyclopassifloic acid B	0.856054	-0.0344964
SLC22A6	Cyclopassifloic acid B	0.994964	0.00946461
SLC22A8	Cyclopassifloic acid B	0.999627	0.118583
SLC22A24	Cyclopassifloic acid B	0.998864	-0.0328209
SLC22A10	Cyclopassifloic acid B	0.996895	-0.0055553
SLC22A25	Cyclopassifloic acid B	0.867944	-0.0363424
SLC22A9	Cyclopassifloic acid B	0.313434	-0.138989
SLC22A11	Cyclopassifloic acid B	0.949644	-0.00892168
SLC22A12	Cyclopassifloic acid B	0.997592	0.0025714
SLC25A45	Cyclopassifloic acid B	0.857961	-0.0307704
SLC29A2	Cyclopassifloic acid B	0.325505	-0.100265
UNC93B1	Cyclopassifloic acid B	0.389574	-0.102665
UCP2	Cyclopassifloic acid B	0.944786	-0.015197
UCP3	Cyclopassifloic acid B	0.999475	0.0229227
SLCO2B1	Cyclopassifloic acid B	0.941126	0.0537283
SLC36A4	Cyclopassifloic acid B	0.156095	0.179758
SLC35F2	Cyclopassifloic acid B	0.552691	-0.118718
SIDT2	Cyclopassifloic acid B	0.989289	-0.100734
SLC37A4	Cyclopassifloic acid B	0.922244	-0.0129836
SLC37A2	Cyclopassifloic acid B	0.911427	0.0285902
SLC6A12	Cyclopassifloic acid B	0.851601	-0.0662674
SLC6A13	Cyclopassifloic acid B	0.999757	-0.0321006
SLC2A14	Cyclopassifloic acid B	0.764074	-0.0470173
SLC2A3	Cyclopassifloic acid B	0.903053	-0.018388
SLC15A5	Cyclopassifloic acid B	0.997001	0.0172934
SLCO1C1	Cyclopassifloic acid B	0.668163	-0.0543452
SLCO1B3	Cyclopassifloic acid B	0.307704	-0.124277
SLCO1B7	Cyclopassifloic acid B	0.303544	-0.121343
SLCO1B1	Cyclopassifloic acid B	0.787567	-0.0434324
SLCO1A2	Cyclopassifloic acid B	0.997884	0.0138818
SLC2A13	Cyclopassifloic acid B	0.614304	0.119842
SLC38A1	Cyclopassifloic acid B	0.611777	-0.0794703
SLC38A2	Cyclopassifloic acid B	0.845942	-0.0748015
SLC38A4	Cyclopassifloic acid B	0.48796	-0.141632
SLC48A1	Cyclopassifloic acid B	0.357713	-0.163962
LMBR1L	Cyclopassifloic acid B	0.999729	0.00822065
SLC11A2	Cyclopassifloic acid B	0.791862	0.0667952
LETMD1	Cyclopassifloic acid B	0.192632	-0.156321
SLC4A8	Cyclopassifloic acid B	0.909115	-0.0186006
MFSD5	Cyclopassifloic acid B	0.998345	-0.0924644
SLC39A5	Cyclopassifloic acid B	0.932431	0.0349879
SLC26A10P	Cyclopassifloic acid B	0.985391	-0.00251133
SLC16A7	Cyclopassifloic acid B	0.999576	0.0932452
SLC35E3	Cyclopassifloic acid B	0.998477	-0.122674
SLC6A15	Cyclopassifloic acid B	0.965352	0.0599932
SLC25A3	Cyclopassifloic acid B	0.691616	-0.130736
SLC17A8	Cyclopassifloic acid B	0.982423	0.0411547
SLC5A8	Cyclopassifloic acid B	0.99964	0.0525762
SLC41A2	Cyclopassifloic acid B	0.998844	0.0990329
SVOP	Cyclopassifloic acid B	0.87316	-0.0326428
SLC8B1	Cyclopassifloic acid B	0.824594	-0.0754149
SLC15A4	Cyclopassifloic acid B	0.999932	0.04683
SLC46A3	Cyclopassifloic acid B	0.89909	0.0300942
SLC7A1	Cyclopassifloic acid B	0.99662	0.100472
SLC25A15	Cyclopassifloic acid B	0.885001	-0.0291409
SLC25A30	Cyclopassifloic acid B	0.80834	0.0489056
SLC15A1	Cyclopassifloic acid B	0.971804	-0.0312665
SLC10A2	Cyclopassifloic acid B	0.58567	-0.090241
TMCO3	Cyclopassifloic acid B	0.529315	0.0883672
SLC39A2	Cyclopassifloic acid B	0.991074	-0.00511344
SLC7A7	Cyclopassifloic acid B	0.999091	0.00447543
SLC7A8	Cyclopassifloic acid B	0.742652	-0.0793937
SLC22A17	Cyclopassifloic acid B	0.753203	0.0344058
SLC25A21	Cyclopassifloic acid B	0.920865	-0.131525
SLC35F4	Cyclopassifloic acid B	0.831493	-0.0578069
SLC38A6	Cyclopassifloic acid B	0.802557	-0.0759569
SLC39A9	Cyclopassifloic acid B	0.248053	-0.14373
SLC10A1	Cyclopassifloic acid B	0.938591	0.0443769
SLC8A3	Cyclopassifloic acid B	0.995938	-0.0336297
FLVCR2	Cyclopassifloic acid B	0.59433	-0.104932
SLC24A4	Cyclopassifloic acid B	0.988236	-0.00587601
SLC25A29	Cyclopassifloic acid B	0.936853	0.064012
SLC25A47	Cyclopassifloic acid B	0.978882	0.0125718
NIPA2	Cyclopassifloic acid B	0.998964	-0.0604497
NIPA1	Cyclopassifloic acid B	0.994097	-0.0014709
OCA2	Cyclopassifloic acid B	0.99758	-0.000765223
SLC12A6	Cyclopassifloic acid B	0.998819	0.0334403
DISP2	Cyclopassifloic acid B	0.995771	0.103894
SLC28A2	Cyclopassifloic acid B	0.53276	-0.105302
SLC30A4	Cyclopassifloic acid B	0.887143	-0.0194005
SLC24A5	Cyclopassifloic acid B	0.94952	-0.0400666
SLC12A1	Cyclopassifloic acid B	0.383702	0.15056
SLC27A2	Cyclopassifloic acid B	0.529787	-0.0745296
SLC51B	Cyclopassifloic acid B	0.99789	-0.00946904
SLC24A1	Cyclopassifloic acid B	0.852204	-0.0989231
STRA6	Cyclopassifloic acid B	0.844619	0.0924034
SLC28A1	Cyclopassifloic acid B	0.800128	-0.0454605
RHCG	Cyclopassifloic acid B	0.998146	-0.0468103
SV2B	Cyclopassifloic acid B	0.507735	0.0966032
SLCO3A1	Cyclopassifloic acid B	0.954218	0.0939214
CLCN7	Cyclopassifloic acid B	0.996533	0.0629785
SLC5A11	Cyclopassifloic acid B	0.998669	-0.00294559
CLN3	Cyclopassifloic acid B	0.499944	-0.0796307
SPNS1	Cyclopassifloic acid B	0.990351	0.00847335
SLC5A2	Cyclopassifloic acid B	0.96956	0.0453002
SLC6A2	Cyclopassifloic acid B	0.979455	-0.0253248
SLC12A3	Cyclopassifloic acid B	0.935454	-0.0226076
SLC38A7	Cyclopassifloic acid B	0.599129	-0.103468
SLC9A5	Cyclopassifloic acid B	0.866132	-0.104388
SLC12A4	Cyclopassifloic acid B	0.524825	-0.0771525
SLC7A6	Cyclopassifloic acid B	0.998848	-0.0404375
SLC38A8	Cyclopassifloic acid B	0.994189	-0.0251952
SLC7A5	Cyclopassifloic acid B	0.920681	-0.0269973
SLC22A31	Cyclopassifloic acid B	0.95307	-0.191595
SLC43A2	Cyclopassifloic acid B	0.979343	-0.0620095
CTNS	Cyclopassifloic acid B	0.997335	-0.0884003
SPNS3	Cyclopassifloic acid B	0.534256	-0.079585
SPNS2	Cyclopassifloic acid B	0.489867	-0.0743971
SLC25A11	Cyclopassifloic acid B	0.472758	-0.111942
SLC52A1	Cyclopassifloic acid B	0.777234	-0.0863037
SLC13A5	Cyclopassifloic acid B	0.988382	-0.0115529
SLC16A13	Cyclopassifloic acid B	0.749797	-0.0826387
SLC16A11	Cyclopassifloic acid B	0.976686	-0.014289
SLC2A4	Cyclopassifloic acid B	0.820242	-0.134721
SLC35G6	Cyclopassifloic acid B	0.990121	-0.154631
MPDU1	Cyclopassifloic acid B	0.994311	-0.160222
SLC25A35	Cyclopassifloic acid B	0.960908	-0.03332
MFSD6L	Cyclopassifloic acid B	0.920483	0.0153841
SLC5A10	Cyclopassifloic acid B	0.817074	0.0419714
SLC47A1	Cyclopassifloic acid B	0.735619	-0.07412
SLC47A2	Cyclopassifloic acid B	0.470874	-0.0941026
SLC46A1	Cyclopassifloic acid B	0.758416	0.0513072
SLC13A2	Cyclopassifloic acid B	0.796374	-0.0603336
SLC6A4	Cyclopassifloic acid B	0.888086	-0.0313228
SLC35G3	Cyclopassifloic acid B	0.999024	-0.0644955
STARD3	Cyclopassifloic acid B	0.406874	0.167674
SLC4A1	Cyclopassifloic acid B	0.795142	-0.0647347
SLC25A39	Cyclopassifloic acid B	0.241519	-0.143552
SLC35B1	Cyclopassifloic acid B	0.994074	-0.0625951
SLC16A6	Cyclopassifloic acid B	0.991782	-0.0786164
SLC39A11	Cyclopassifloic acid B	0.686298	-0.050509
TMEM104	Cyclopassifloic acid B	0.272969	0.140711
SLC16A5	Cyclopassifloic acid B	0.217109	-0.134047
SLC25A19	Cyclopassifloic acid B	0.332376	-0.118589
MFSD11	Cyclopassifloic acid B	0.99087	-0.0157372
SLC26A11	Cyclopassifloic acid B	0.984925	0.00968283
SLC38A10	Cyclopassifloic acid B	0.999332	0.0166609
SLC25A10	Cyclopassifloic acid B	0.152371	-0.148402
SLC16A3	Cyclopassifloic acid B	0.412799	0.131853
SLC35G4	Cyclopassifloic acid B	0.707253	-0.0825813
TMEM241	Cyclopassifloic acid B	0.943199	0.0165807
NPC1	Cyclopassifloic acid B	0.76281	0.0441914
SLC25A52	Cyclopassifloic acid B	0.966469	-0.0153245
SLC39A6	Cyclopassifloic acid B	0.999051	0.0108087
SLC14A2	Cyclopassifloic acid B	0.99491	0.0280572
SLC14A1	Cyclopassifloic acid B	0.614396	-0.107942
SLC66A2	Cyclopassifloic acid B	0.813818	0.050197
SLC39A3	Cyclopassifloic acid B	0.905532	-0.0199478
MFSD12	Cyclopassifloic acid B	0.992315	-0.0227275
SLC25A41	Cyclopassifloic acid B	0.976321	-0.0185196
SLC25A23	Cyclopassifloic acid B	0.491764	-0.13653
SLC44A2	Cyclopassifloic acid B	0.84409	-0.0496533
TMEM205	Cyclopassifloic acid B	0.79187	-0.0666871
SLC1A6	Cyclopassifloic acid B	0.945856	0.0261341
SLC35E1	Cyclopassifloic acid B	0.944878	0.0179593
SLC27A1	Cyclopassifloic acid B	0.730749	0.0662793
SLC5A5	Cyclopassifloic acid B	0.740559	-0.15585
SLC25A42	Cyclopassifloic acid B	0.995139	-0.0528966
SLC7A9	Cyclopassifloic acid B	0.811036	0.0575064
SLC7A10	Cyclopassifloic acid B	0.818558	0.0287134
SLC1A5	Cyclopassifloic acid B	0.495076	-0.0810249
SLC8A2	Cyclopassifloic acid B	0.830413	-0.044953
SLC6A16	Cyclopassifloic acid B	0.764906	-0.103524
SLC17A7	Cyclopassifloic acid B	0.71432	0.0538255
SLC27A5	Cyclopassifloic acid B	0.0803028	-0.184486
SLC52A3	Cyclopassifloic acid B	0.92802	-0.0157355
SLC4A11	Cyclopassifloic acid B	0.24046	-0.166285
SLC23A2	Cyclopassifloic acid B	0.986844	0.00314919
SLC24A3	Cyclopassifloic acid B	0.700773	-0.0876937
XKR7	Cyclopassifloic acid B	0.606487	0.0806574
SLC32A1	Cyclopassifloic acid B	0.987723	0.0234264
SLC12A5	Cyclopassifloic acid B	0.662599	-0.0807147
SLC35C2	Cyclopassifloic acid B	0.990685	0.0354497
SLC13A3	Cyclopassifloic acid B	0.999898	-0.016924
SLC2A10	Cyclopassifloic acid B	0.787523	0.0538202
SLC9A8	Cyclopassifloic acid B	0.994942	-0.00678461
SLCO4A1	Cyclopassifloic acid B	0.762151	0.0379349
SLC17A9	Cyclopassifloic acid B	0.961317	0.0156013
SLC37A1	Cyclopassifloic acid B	0.739786	-0.0453033
SLC19A1	Cyclopassifloic acid B	0.959912	0.0227972
XKR3	Cyclopassifloic acid B	0.999219	0.00165209
SLC25A18	Cyclopassifloic acid B	0.999881	-0.00171837
SLC25A1	Cyclopassifloic acid B	0.996858	-0.032189
SLC7A4	Cyclopassifloic acid B	0.997353	0.00850017
SLC2A11	Cyclopassifloic acid B	0.864227	-0.0661399
SLC35E4	Cyclopassifloic acid B	0.765582	-0.0646411
SLC5A1	Cyclopassifloic acid B	0.966755	-0.00457574
SLC5A4	Cyclopassifloic acid B	0.998376	-0.0869448
SLC16A8	Cyclopassifloic acid B	0.512736	-0.0958942
TMEM184B	Cyclopassifloic acid B	0.19226	0.142911
SLC25A17	Cyclopassifloic acid B	0.999322	0.00641514
TSPO	Cyclopassifloic acid B	0.910277	0.0206553
SLC25A6	Cyclopassifloic acid B	0.828606	-0.0400855
CLCN4	Cyclopassifloic acid B	0.998848	0.0459081
PTCHD1	Cyclopassifloic acid B	0.999326	0.127407
XK	Cyclopassifloic acid B	0.996026	-0.000850472
MPC1L	Cyclopassifloic acid B	0.998947	0.0839752
SLC9A7	Cyclopassifloic acid B	0.886433	-0.0384194
SLC38A5	Cyclopassifloic acid B	0.951648	-0.107417
SLC35A2	Cyclopassifloic acid B	0.87438	0.0845
CLCN5	Cyclopassifloic acid B	0.253288	-0.146567
SLC7A3	Cyclopassifloic acid B	0.61968	0.0811114
SLC16A2	Cyclopassifloic acid B	0.661608	0.0479872
MAGT1	Cyclopassifloic acid B	0.0881958	0.240122
XKRX	Cyclopassifloic acid B	0.0657307	-0.206934
SLC25A43	Cyclopassifloic acid B	0.156541	0.177407
SLC25A5	Cyclopassifloic acid B	0.814875	0.0752337
SLC25A14	Cyclopassifloic acid B	0.707396	0.164089
SLC9A6	Cyclopassifloic acid B	0.268748	0.15434
SLC6A8	Cyclopassifloic acid B	0.999119	0.0517028
SLC10A3	Cyclopassifloic acid B	0.469685	0.102065
SLC35E2B	LysoPC(18:1(9Z))	0.909469	0.0184176
SLC35E2A	LysoPC(18:1(9Z))	0.715862	0.0780743
SLC45A1	LysoPC(18:1(9Z))	0.320741	-0.127057
SLC2A7	LysoPC(18:1(9Z))	0.95905	0.0387392
SLC2A5	LysoPC(18:1(9Z))	0.23489	-0.216271
SLC25A33	LysoPC(18:1(9Z))	0.821793	0.09244
DISP3	LysoPC(18:1(9Z))	0.985471	0.0129627
CLCN6	LysoPC(18:1(9Z))	0.638096	-0.0720792
SLC25A34	LysoPC(18:1(9Z))	0.801462	0.0382799
CLCNKA	LysoPC(18:1(9Z))	0.86838	-0.129937
CLCNKB	LysoPC(18:1(9Z))	0.767388	-0.227556
SLC66A1	LysoPC(18:1(9Z))	0.77249	-0.052968
NIPAL3	LysoPC(18:1(9Z))	0.998189	-0.124275
RHD	LysoPC(18:1(9Z))	0.998678	0.0265167
RHCE	LysoPC(18:1(9Z))	0.865822	-0.188747
SLC30A2	LysoPC(18:1(9Z))	0.414953	-0.173823
SLC9A1	LysoPC(18:1(9Z))	0.448212	-0.12226
XKR8	LysoPC(18:1(9Z))	0.712348	-0.231936
LAPTM5	LysoPC(18:1(9Z))	0.925826	-0.114172
TMEM234	LysoPC(18:1(9Z))	0.70762	-0.067006
MFSD2A	LysoPC(18:1(9Z))	0.994201	-0.0417724
SLC2A1	LysoPC(18:1(9Z))	0.202849	-0.177581
SLC6A9	LysoPC(18:1(9Z))	0.721777	-0.0798833
PTCH2	LysoPC(18:1(9Z))	0.792151	0.131748
SLC5A9	LysoPC(18:1(9Z))	0.973721	0.0414489
SLC1A7	LysoPC(18:1(9Z))	0.998128	-0.177701
SLC35D1	LysoPC(18:1(9Z))	0.889112	-0.0877885
SLC44A5	LysoPC(18:1(9Z))	0.367181	0.117602
SLC44A3	LysoPC(18:1(9Z))	0.268297	-0.128191
SLC35A3	LysoPC(18:1(9Z))	0.595725	-0.202797
MFSD14A	LysoPC(18:1(9Z))	0.988721	-0.0313263
SLC30A7	LysoPC(18:1(9Z))	0.899987	-0.0234943
SLC25A24	LysoPC(18:1(9Z))	0.26617	-0.142698
SLC6A17	LysoPC(18:1(9Z))	0.673703	-0.0747683
SLC16A4	LysoPC(18:1(9Z))	0.999695	-0.0601499
SLC16A1	LysoPC(18:1(9Z))	0.99716	0.0725637
SLC22A15	LysoPC(18:1(9Z))	0.322025	-0.1764
SV2A	LysoPC(18:1(9Z))	0.698603	-0.056694
SLC27A3	LysoPC(18:1(9Z))	0.902144	0.0422604
SLC39A1	LysoPC(18:1(9Z))	0.722413	-0.102546
SLC50A1	LysoPC(18:1(9Z))	0.736431	-0.0455211
SLC25A44	LysoPC(18:1(9Z))	0.991809	-0.0539648
RHBG	LysoPC(18:1(9Z))	0.263979	-0.121078
MPC2	LysoPC(18:1(9Z))	0.783428	0.0547247
SLC19A2	LysoPC(18:1(9Z))	0.877656	0.023916
SLC9C2	LysoPC(18:1(9Z))	0.2456	-0.162037
XPR1	LysoPC(18:1(9Z))	0.873331	0.0361015
MFSD4A	LysoPC(18:1(9Z))	0.851258	0.0315232
SLC45A3	LysoPC(18:1(9Z))	0.732679	-0.06164
SLC41A1	LysoPC(18:1(9Z))	0.27068	-0.139781
SLC26A9	LysoPC(18:1(9Z))	0.541166	-0.0886963
SLC30A1	LysoPC(18:1(9Z))	0.90981	-0.0297194
FLVCR1	LysoPC(18:1(9Z))	0.0573897	0.197585
SLC30A10	LysoPC(18:1(9Z))	0.565767	0.0999172
DISP1	LysoPC(18:1(9Z))	0.989551	-0.0296306
ARV1	LysoPC(18:1(9Z))	0.459334	0.126724
SLC35F3	LysoPC(18:1(9Z))	0.998823	-0.0234825
SLC66A3	LysoPC(18:1(9Z))	0.852667	-0.0748572
LAPTM4A	LysoPC(18:1(9Z))	0.0632034	-0.219469
MFSD2B	LysoPC(18:1(9Z))	0.810112	-0.0927243
SLC35F6	LysoPC(18:1(9Z))	0.973701	0.0206326
SLC5A6	LysoPC(18:1(9Z))	0.767067	0.0814884
SLC30A3	LysoPC(18:1(9Z))	0.997137	-0.00132102
SLC30A6	LysoPC(18:1(9Z))	0.998276	-0.00727083
SLC8A1	LysoPC(18:1(9Z))	0.80546	0.0516992
SLC3A1	LysoPC(18:1(9Z))	0.99979	0.000217846
SLC1A4	LysoPC(18:1(9Z))	0.988677	0.00566574
SFXN5	LysoPC(18:1(9Z))	0.180511	-0.199542
SLC4A5	LysoPC(18:1(9Z))	0.811835	-0.0659202
CNNM4	LysoPC(18:1(9Z))	0.978858	-0.0789736
CNNM3	LysoPC(18:1(9Z))	0.920455	-0.0321279
SLC9A4	LysoPC(18:1(9Z))	0.520141	-0.113634
SLC9A2	LysoPC(18:1(9Z))	0.581138	0.0875184
MFSD9	LysoPC(18:1(9Z))	0.569065	0.0721838
SLC5A7	LysoPC(18:1(9Z))	0.802048	-0.0545233
SLC20A1	LysoPC(18:1(9Z))	0.998388	0.00139944
SLC35F5	LysoPC(18:1(9Z))	0.607902	-0.160089
TMEM163	LysoPC(18:1(9Z))	0.97611	0.00526332
SLC4A10	LysoPC(18:1(9Z))	0.969978	0.0198896
SLC38A11	LysoPC(18:1(9Z))	0.804362	0.0787074
SLC25A12	LysoPC(18:1(9Z))	0.898346	0.1271
GPR155	LysoPC(18:1(9Z))	0.918342	-0.029885
SLC40A1	LysoPC(18:1(9Z))	0.995054	0.00316835
MFSD6	LysoPC(18:1(9Z))	0.478463	-0.134791
SLC39A10	LysoPC(18:1(9Z))	0.92583	0.0968596
SLC11A1	LysoPC(18:1(9Z))	0.693246	-0.0762653
SLC23A3	LysoPC(18:1(9Z))	0.961508	0.0290554
SLC4A3	LysoPC(18:1(9Z))	0.541502	-0.0938499
SLC19A3	LysoPC(18:1(9Z))	0.776624	-0.0988739
SLC16A14	LysoPC(18:1(9Z))	0.858884	-0.0370304
SLC6A11	LysoPC(18:1(9Z))	0.175374	-0.195155
SLC6A1	LysoPC(18:1(9Z))	0.797382	-0.069816
SLC6A6	LysoPC(18:1(9Z))	0.819319	0.066267
SLC4A7	LysoPC(18:1(9Z))	0.965989	0.014892
SLC22A13	LysoPC(18:1(9Z))	0.98598	-0.02893
SLC22A14	LysoPC(18:1(9Z))	0.524377	-0.122439
SLC25A38	LysoPC(18:1(9Z))	0.999536	0.100786
SLC6A20	LysoPC(18:1(9Z))	0.977087	0.00402463
SCAP	LysoPC(18:1(9Z))	0.992008	0.0884002
SLC26A6	LysoPC(18:1(9Z))	0.951035	-0.0166103
SLC25A20	LysoPC(18:1(9Z))	0.999807	0.028862
SLC38A3	LysoPC(18:1(9Z))	0.319147	-0.192901
RFT1	LysoPC(18:1(9Z))	0.749484	0.0507878
SLC25A26	LysoPC(18:1(9Z))	0.498471	0.115765
SLC9C1	LysoPC(18:1(9Z))	0.945049	-0.0754989
SLC35A5	LysoPC(18:1(9Z))	0.270953	-0.128263
SIDT1	LysoPC(18:1(9Z))	0.447634	-0.122757
SLC15A2	LysoPC(18:1(9Z))	0.889565	-0.021931
SLC49A4	LysoPC(18:1(9Z))	0.567933	-0.134352
SLC12A8	LysoPC(18:1(9Z))	0.218081	-0.179951
SLC41A3	LysoPC(18:1(9Z))	0.879219	-0.0490607
SLCO2A1	LysoPC(18:1(9Z))	0.0675004	-0.231395
SLC35G2	LysoPC(18:1(9Z))	0.914706	-0.0526334
SLC25A36	LysoPC(18:1(9Z))	0.999153	0.0630569
SLC9A9	LysoPC(18:1(9Z))	0.74949	-0.0497691
SLC33A1	LysoPC(18:1(9Z))	0.934646	0.0986721
SLC66A1L	LysoPC(18:1(9Z))	0.38705	-0.11122
MFSD1	LysoPC(18:1(9Z))	0.878572	-0.0409324
SLC7A14	LysoPC(18:1(9Z))	0.997966	0.0115278
SLC2A2	LysoPC(18:1(9Z))	0.848463	-0.0577469
CLCN2	LysoPC(18:1(9Z))	0.763177	-0.0458836
TMEM41A	LysoPC(18:1(9Z))	0.9705	-0.0500645
SLC51A	LysoPC(18:1(9Z))	0.885956	-0.0529279
SLC49A3	LysoPC(18:1(9Z))	0.998615	-0.0736599
SLC26A1	LysoPC(18:1(9Z))	0.999864	-0.0359586
LETM1	LysoPC(18:1(9Z))	0.999661	0.0839962
MFSD10	LysoPC(18:1(9Z))	0.998274	-0.0164413
SLC2A9	LysoPC(18:1(9Z))	0.963984	-0.0183688
SLC34A2	LysoPC(18:1(9Z))	0.691208	-0.0703225
SLC30A9	LysoPC(18:1(9Z))	0.920245	-0.0180446
NIPAL1	LysoPC(18:1(9Z))	0.554295	-0.0764797
SLC10A4	LysoPC(18:1(9Z))	0.952425	0.0161503
TMEM165	LysoPC(18:1(9Z))	0.265341	-0.180246
SLC4A4	LysoPC(18:1(9Z))	0.691597	-0.113132
SLC10A6	LysoPC(18:1(9Z))	0.999244	0.0454007
SLC39A8	LysoPC(18:1(9Z))	0.975805	-0.0134228
SLC9B1	LysoPC(18:1(9Z))	0.146572	0.171499
SLC9B2	LysoPC(18:1(9Z))	0.657255	0.0873319
OSTC	LysoPC(18:1(9Z))	0.827501	0.0929488
SLC25A31	LysoPC(18:1(9Z))	0.946311	-0.158619
MFSD8	LysoPC(18:1(9Z))	0.49984	-0.13297
SLC7A11	LysoPC(18:1(9Z))	0.222224	0.167201
UCP1	LysoPC(18:1(9Z))	0.999444	-0.0135592
SLC10A7	LysoPC(18:1(9Z))	0.40421	-0.105593
TMEM184C	LysoPC(18:1(9Z))	0.895273	-0.0475515
TMEM144	LysoPC(18:1(9Z))	0.967398	0.00522656
CLCN3	LysoPC(18:1(9Z))	0.724152	0.0566801
SLC25A4	LysoPC(18:1(9Z))	0.629248	0.0842577
SLC9A3	LysoPC(18:1(9Z))	0.99581	-0.0231736
SLC12A7	LysoPC(18:1(9Z))	0.514495	0.0756728
SLC6A19	LysoPC(18:1(9Z))	0.26839	0.14083
SLC6A18	LysoPC(18:1(9Z))	0.902451	0.0451487
SLC6A3	LysoPC(18:1(9Z))	0.965634	-0.0868767
ANKH	LysoPC(18:1(9Z))	0.978104	-0.131065
SLC45A2	LysoPC(18:1(9Z))	0.852424	-0.101285
LMBRD2	LysoPC(18:1(9Z))	0.505763	-0.242212
SLC1A3	LysoPC(18:1(9Z))	0.688447	-0.072494
SLC38A9	LysoPC(18:1(9Z))	0.999864	-0.0733636
SLC30A5	LysoPC(18:1(9Z))	0.937142	0.088517
HMGCR	LysoPC(18:1(9Z))	0.922125	-0.060488
SV2C	LysoPC(18:1(9Z))	0.959165	-0.0468054
SLCO4C1	LysoPC(18:1(9Z))	0.998093	-0.0335211
SLCO6A1	LysoPC(18:1(9Z))	0.997375	-0.135242
SLC25A46	LysoPC(18:1(9Z))	0.936595	0.0323946
SLC12A2	LysoPC(18:1(9Z))	0.723191	0.0472569
SLC27A6	LysoPC(18:1(9Z))	0.921491	-0.0369896
SLC22A4	LysoPC(18:1(9Z))	0.323846	-0.107093
SLC22A5	LysoPC(18:1(9Z))	0.936567	-0.0690206
SLC25A48	LysoPC(18:1(9Z))	0.668915	0.0776138
SLC23A1	LysoPC(18:1(9Z))	0.948603	-0.0302283
SLC4A9	LysoPC(18:1(9Z))	0.940027	-0.027172
SLC35A4	LysoPC(18:1(9Z))	0.995065	0.083754
SLC25A2	LysoPC(18:1(9Z))	0.997416	-0.102208
SLC26A2	LysoPC(18:1(9Z))	0.899958	0.0293796
SLC6A7	LysoPC(18:1(9Z))	0.917711	0.04578
SLC36A3	LysoPC(18:1(9Z))	0.993771	0.0190561
SLC36A2	LysoPC(18:1(9Z))	0.964042	0.0180926
SLC36A1	LysoPC(18:1(9Z))	0.839078	0.0479889
NIPAL4	LysoPC(18:1(9Z))	0.990413	0.00960295
SFXN1	LysoPC(18:1(9Z))	0.98944	0.0160282
SLC34A1	LysoPC(18:1(9Z))	0.218304	-0.151755
SLC22A23	LysoPC(18:1(9Z))	0.998341	0.00516731
SLC35B3	LysoPC(18:1(9Z))	0.746977	-0.0671872
TMEM14C	LysoPC(18:1(9Z))	0.332848	-0.105652
TMEM14B	LysoPC(18:1(9Z))	0.594331	-0.0703608
SLC17A4	LysoPC(18:1(9Z))	0.934501	-0.0609858
SLC17A1	LysoPC(18:1(9Z))	0.824061	0.0707193
SLC17A3	LysoPC(18:1(9Z))	0.988176	0.157158
SLC17A2	LysoPC(18:1(9Z))	0.999789	0.0656343
SLC44A4	LysoPC(18:1(9Z))	0.90476	0.0269868
SLC39A7	LysoPC(18:1(9Z))	0.746531	-0.0799896
SLC26A8	LysoPC(18:1(9Z))	0.865701	0.0840841
MTCH1	LysoPC(18:1(9Z))	0.313643	-0.129552
TSPO2	LysoPC(18:1(9Z))	0.721347	0.0476069
SLC22A7	LysoPC(18:1(9Z))	0.879614	0.0794136
SLC29A1	LysoPC(18:1(9Z))	0.558049	0.0981719
SLC35B2	LysoPC(18:1(9Z))	0.945283	-0.0385919
SLC25A27	LysoPC(18:1(9Z))	0.830711	-0.119171
PTCHD4	LysoPC(18:1(9Z))	0.926851	0.0297194
RHAG	LysoPC(18:1(9Z))	0.999728	-0.0263879
TMEM14A	LysoPC(18:1(9Z))	0.983929	-0.0398362
LMBRD1	LysoPC(18:1(9Z))	0.939283	-0.0173667
SLC17A5	LysoPC(18:1(9Z))	0.897009	-0.0715877
SLC35A1	LysoPC(18:1(9Z))	0.907477	-0.0209341
SLC22A16	LysoPC(18:1(9Z))	0.999537	-0.12207
SLC16A10	LysoPC(18:1(9Z))	0.427252	0.118967
MFSD4B	LysoPC(18:1(9Z))	0.960262	0.0930412
SLC35F1	LysoPC(18:1(9Z))	0.852714	0.0357208
SLC18B1	LysoPC(18:1(9Z))	0.107994	0.173941
SLC2A12	LysoPC(18:1(9Z))	0.852159	-0.194063
SLC35D3	LysoPC(18:1(9Z))	0.457658	0.131337
OSTCP1	LysoPC(18:1(9Z))	0.927564	-0.0301518
SLC22A1	LysoPC(18:1(9Z))	0.892085	0.0396219
SLC22A2	LysoPC(18:1(9Z))	0.947665	-0.0297209
SLC22A3	LysoPC(18:1(9Z))	0.984078	0.00448763
MPC1	LysoPC(18:1(9Z))	0.74452	0.0431998
UNC93A	LysoPC(18:1(9Z))	0.975643	-0.0332154
TMEM184A	LysoPC(18:1(9Z))	0.257089	-0.125373
SLC29A4	LysoPC(18:1(9Z))	0.806918	-0.0402266
STARD3NL	LysoPC(18:1(9Z))	0.459504	-0.0815041
NPC1L1	LysoPC(18:1(9Z))	0.729995	0.0604619
SLC25A40	LysoPC(18:1(9Z))	0.845242	0.0468352
SLC25A13	LysoPC(18:1(9Z))	0.452682	0.105094
SLC12A9	LysoPC(18:1(9Z))	0.554684	-0.0853486
SLC26A5	LysoPC(18:1(9Z))	0.936297	-0.0166893
SLC26A4	LysoPC(18:1(9Z))	0.937251	-0.0142506
SLC26A3	LysoPC(18:1(9Z))	0.997024	-0.00734388
SLC13A1	LysoPC(18:1(9Z))	0.999055	-0.0700087
SLC35B4	LysoPC(18:1(9Z))	0.994162	-0.00117985
SLC13A4	LysoPC(18:1(9Z))	0.969637	0.0847248
SVOPL	LysoPC(18:1(9Z))	0.99934	-0.146126
SLC37A3	LysoPC(18:1(9Z))	0.923513	0.0202266
CLCN1	LysoPC(18:1(9Z))	0.998512	-0.0288883
SLC4A2	LysoPC(18:1(9Z))	0.999864	-0.0118107
LMBR1	LysoPC(18:1(9Z))	0.500248	0.0779349
XKR6	LysoPC(18:1(9Z))	0.86451	-0.0278956
SLC35G5	LysoPC(18:1(9Z))	0.633357	0.0976534
TUSC3	LysoPC(18:1(9Z))	0.715675	-0.0591932
SLC7A2	LysoPC(18:1(9Z))	0.928768	0.0254671
SLC18A1	LysoPC(18:1(9Z))	0.98205	0.00508767
SLC39A14	LysoPC(18:1(9Z))	0.588477	0.137515
SLC25A37	LysoPC(18:1(9Z))	0.830854	0.0840189
LETM2	LysoPC(18:1(9Z))	0.999271	-0.00273963
SLC20A2	LysoPC(18:1(9Z))	0.637158	-0.078883
XKR4	LysoPC(18:1(9Z))	0.658767	0.109717
SLCO5A1	LysoPC(18:1(9Z))	0.738442	0.106597
XKR9	LysoPC(18:1(9Z))	0.998712	-0.0493204
SLC10A5	LysoPC(18:1(9Z))	0.510179	0.0985745
SLC7A13	LysoPC(18:1(9Z))	0.984621	0.0069877
TMEM64	LysoPC(18:1(9Z))	0.962036	0.0390154
SLC26A7	LysoPC(18:1(9Z))	0.999604	-0.0397562
LAPTM4B	LysoPC(18:1(9Z))	0.998349	-0.0311102
NIPAL2	LysoPC(18:1(9Z))	0.575217	-0.111056
SLC25A32	LysoPC(18:1(9Z))	0.995771	0.0354601
SLC30A8	LysoPC(18:1(9Z))	0.998864	-0.0299475
SLC45A4	LysoPC(18:1(9Z))	0.054145	0.21873
SLC52A2	LysoPC(18:1(9Z))	0.978151	0.0130342
SLC39A4	LysoPC(18:1(9Z))	0.901909	0.0301185
MFSD3	LysoPC(18:1(9Z))	0.960907	-0.00604741
SLC1A1	LysoPC(18:1(9Z))	0.991621	0.00672361
SLC24A2	LysoPC(18:1(9Z))	0.994156	-0.00221925
SLC25A51	LysoPC(18:1(9Z))	0.81613	-0.0452475
SLC28A3	LysoPC(18:1(9Z))	0.916577	0.036008
MFSD14B	LysoPC(18:1(9Z))	0.723645	-0.0575915
PTCH1	LysoPC(18:1(9Z))	0.85383	-0.0325061
SLC35D2	LysoPC(18:1(9Z))	0.785642	-0.0813838
SLC44A1	LysoPC(18:1(9Z))	0.663573	-0.0874975
TMEM245	LysoPC(18:1(9Z))	0.166297	-0.157278
SLC46A2	LysoPC(18:1(9Z))	0.662185	-0.225522
SLC31A2	LysoPC(18:1(9Z))	0.342045	-0.134134
SLC31A1	LysoPC(18:1(9Z))	0.979581	0.021077
SLC2A8	LysoPC(18:1(9Z))	0.996608	-0.16382
SLC25A25	LysoPC(18:1(9Z))	0.66765	0.137189
SLC27A4	LysoPC(18:1(9Z))	0.989909	-0.0844842
SLC2A6	LysoPC(18:1(9Z))	0.495101	-0.0787644
SLC34A3	LysoPC(18:1(9Z))	0.999032	-0.129538
SLC39A12	LysoPC(18:1(9Z))	0.95845	-0.108414
PTCHD3	LysoPC(18:1(9Z))	0.999794	0.0101786
SLC18A3	LysoPC(18:1(9Z))	0.77881	0.0438095
SLC16A9	LysoPC(18:1(9Z))	0.999797	0.0264326
SLC25A16	LysoPC(18:1(9Z))	0.715451	0.0810144
SLC29A3	LysoPC(18:1(9Z))	0.856871	-0.0749948
SLC16A12	LysoPC(18:1(9Z))	0.89034	-0.105618
SLC35G1	LysoPC(18:1(9Z))	0.729463	0.073036
CNNM1	LysoPC(18:1(9Z))	0.94221	0.0274765
SLC25A28	LysoPC(18:1(9Z))	0.945303	0.101833
SFXN3	LysoPC(18:1(9Z))	0.754839	-0.102328
MFSD13A	LysoPC(18:1(9Z))	0.362109	0.0998798
SFXN2	LysoPC(18:1(9Z))	0.0959623	0.169007
CNNM2	LysoPC(18:1(9Z))	0.898555	0.0970687
SLC18A2	LysoPC(18:1(9Z))	0.109857	0.173299
SFXN4	LysoPC(18:1(9Z))	0.0168201	0.249901
SLC25A22	LysoPC(18:1(9Z))	0.86818	0.155941
SLC22A18	LysoPC(18:1(9Z))	0.935075	-0.0224469
TMEM41B	LysoPC(18:1(9Z))	0.998592	0.00423319
SLC6A5	LysoPC(18:1(9Z))	0.90759	0.068417
SLC17A6	LysoPC(18:1(9Z))	0.809167	0.0834584
SLC5A12	LysoPC(18:1(9Z))	0.59082	-0.191351
SLC1A2	LysoPC(18:1(9Z))	0.935457	0.0543335
SLC35C1	LysoPC(18:1(9Z))	0.674728	-0.0791827
SLC39A13	LysoPC(18:1(9Z))	0.667271	-0.0567428
MTCH2	LysoPC(18:1(9Z))	0.992501	0.103188
SLC43A3	LysoPC(18:1(9Z))	0.55642	-0.100746
SLC43A1	LysoPC(18:1(9Z))	0.970594	0.0197665
SLC15A3	LysoPC(18:1(9Z))	0.110892	-0.200549
SLC3A2	LysoPC(18:1(9Z))	0.660069	0.0713646
SLC22A6	LysoPC(18:1(9Z))	0.994964	-0.0577288
SLC22A8	LysoPC(18:1(9Z))	0.999627	0.00189453
SLC22A24	LysoPC(18:1(9Z))	0.998864	-0.0871127
SLC22A10	LysoPC(18:1(9Z))	0.984671	0.0976681
SLC22A25	LysoPC(18:1(9Z))	0.867944	0.0367961
SLC22A9	LysoPC(18:1(9Z))	0.975804	-0.00404961
SLC22A11	LysoPC(18:1(9Z))	0.580215	0.069078
SLC22A12	LysoPC(18:1(9Z))	0.997592	-0.0224592
SLC25A45	LysoPC(18:1(9Z))	0.874435	-0.0274469
SLC29A2	LysoPC(18:1(9Z))	0.929701	-0.0102161
UNC93B1	LysoPC(18:1(9Z))	0.841084	0.0272708
UCP2	LysoPC(18:1(9Z))	0.380746	-0.155086
UCP3	LysoPC(18:1(9Z))	0.999475	0.00943361
SLCO2B1	LysoPC(18:1(9Z))	0.752563	0.145679
SLC36A4	LysoPC(18:1(9Z))	0.823344	-0.0298554
SLC35F2	LysoPC(18:1(9Z))	0.492086	-0.142837
SIDT2	LysoPC(18:1(9Z))	0.989289	-0.109455
SLC37A4	LysoPC(18:1(9Z))	0.888033	-0.0190276
SLC37A2	LysoPC(18:1(9Z))	0.438293	-0.141074
SLC6A12	LysoPC(18:1(9Z))	0.938594	-0.0228257
SLC6A13	LysoPC(18:1(9Z))	0.999757	0.0974479
SLC2A14	LysoPC(18:1(9Z))	0.176075	-0.226221
SLC2A3	LysoPC(18:1(9Z))	0.202027	-0.15752
SLC15A5	LysoPC(18:1(9Z))	0.997001	0.0762206
SLCO1C1	LysoPC(18:1(9Z))	0.0488013	0.251902
SLCO1B3	LysoPC(18:1(9Z))	0.450022	0.0930621
SLCO1B7	LysoPC(18:1(9Z))	0.285599	0.125433
SLCO1B1	LysoPC(18:1(9Z))	0.336313	0.138303
SLCO1A2	LysoPC(18:1(9Z))	0.992818	0.101849
SLC2A13	LysoPC(18:1(9Z))	0.470254	0.170969
SLC38A1	LysoPC(18:1(9Z))	0.303275	0.147409
SLC38A2	LysoPC(18:1(9Z))	0.868138	0.0694406
SLC38A4	LysoPC(18:1(9Z))	0.346675	-0.21986
SLC48A1	LysoPC(18:1(9Z))	0.982678	-0.00622169
LMBR1L	LysoPC(18:1(9Z))	0.999729	0.0070617
SLC11A2	LysoPC(18:1(9Z))	0.90722	0.0341217
LETMD1	LysoPC(18:1(9Z))	0.249316	0.13676
SLC4A8	LysoPC(18:1(9Z))	0.715153	-0.04996
MFSD5	LysoPC(18:1(9Z))	0.998345	0.043618
SLC39A5	LysoPC(18:1(9Z))	0.838011	0.0593796
SLC26A10P	LysoPC(18:1(9Z))	0.687478	0.0456832
SLC16A7	LysoPC(18:1(9Z))	0.999576	-0.047229
SLC35E3	LysoPC(18:1(9Z))	0.998477	-0.0603713
SLC6A15	LysoPC(18:1(9Z))	0.81994	0.126397
SLC25A3	LysoPC(18:1(9Z))	0.529347	0.217457
SLC17A8	LysoPC(18:1(9Z))	0.98347	0.019388
SLC5A8	LysoPC(18:1(9Z))	0.99964	-0.0578591
SLC41A2	LysoPC(18:1(9Z))	0.998844	-0.101386
SVOP	LysoPC(18:1(9Z))	0.99188	0.0023681
SLC8B1	LysoPC(18:1(9Z))	0.960647	-0.0162722
SLC15A4	LysoPC(18:1(9Z))	0.999932	0.114758
SLC46A3	LysoPC(18:1(9Z))	0.363441	-0.151659
SLC7A1	LysoPC(18:1(9Z))	0.99662	0.0943518
SLC25A15	LysoPC(18:1(9Z))	0.274153	0.156485
SLC25A30	LysoPC(18:1(9Z))	0.786323	-0.0581858
SLC15A1	LysoPC(18:1(9Z))	0.907794	-0.113156
SLC10A2	LysoPC(18:1(9Z))	0.661095	-0.0704631
TMCO3	LysoPC(18:1(9Z))	0.223835	-0.162813
SLC39A2	LysoPC(18:1(9Z))	0.881555	-0.0853774
SLC7A7	LysoPC(18:1(9Z))	0.971831	-0.0192663
SLC7A8	LysoPC(18:1(9Z))	0.853632	0.0518578
SLC22A17	LysoPC(18:1(9Z))	0.52405	-0.0670042
SLC25A21	LysoPC(18:1(9Z))	0.911684	-0.207012
SLC35F4	LysoPC(18:1(9Z))	0.860243	0.0494844
SLC38A6	LysoPC(18:1(9Z))	0.908479	-0.0327344
SLC39A9	LysoPC(18:1(9Z))	0.721861	0.0474312
SLC10A1	LysoPC(18:1(9Z))	0.750485	0.158567
SLC8A3	LysoPC(18:1(9Z))	0.995938	-0.0725358
FLVCR2	LysoPC(18:1(9Z))	0.19201	-0.217046
SLC24A4	LysoPC(18:1(9Z))	0.834937	-0.076897
SLC25A29	LysoPC(18:1(9Z))	0.965818	-0.0469467
SLC25A47	LysoPC(18:1(9Z))	0.98597	-0.0102313
NIPA2	LysoPC(18:1(9Z))	0.998964	0.0451586
NIPA1	LysoPC(18:1(9Z))	0.946619	0.0480028
OCA2	LysoPC(18:1(9Z))	0.466705	0.150292
SLC12A6	LysoPC(18:1(9Z))	0.998819	-0.134784
DISP2	LysoPC(18:1(9Z))	0.995771	0.0261746
SLC28A2	LysoPC(18:1(9Z))	0.775421	0.0489763
SLC30A4	LysoPC(18:1(9Z))	0.296757	-0.121734
SLC24A5	LysoPC(18:1(9Z))	0.990169	-0.00425249
SLC12A1	LysoPC(18:1(9Z))	0.830355	0.0481369
SLC27A2	LysoPC(18:1(9Z))	0.980229	0.00440921
SLC51B	LysoPC(18:1(9Z))	0.939256	0.0717578
SLC24A1	LysoPC(18:1(9Z))	0.863231	0.0658523
STRA6	LysoPC(18:1(9Z))	0.968621	-0.0191931
SLC28A1	LysoPC(18:1(9Z))	0.392607	-0.13671
RHCG	LysoPC(18:1(9Z))	0.998146	-0.051163
SV2B	LysoPC(18:1(9Z))	0.461599	0.106709
SLCO3A1	LysoPC(18:1(9Z))	0.963719	-0.0564378
CLCN7	LysoPC(18:1(9Z))	0.996533	0.108243
SLC5A11	LysoPC(18:1(9Z))	0.995398	0.0154582
CLN3	LysoPC(18:1(9Z))	0.282654	0.120756
SPNS1	LysoPC(18:1(9Z))	0.712007	0.233653
SLC5A2	LysoPC(18:1(9Z))	0.96956	0.0973972
SLC6A2	LysoPC(18:1(9Z))	0.86968	-0.11015
SLC12A3	LysoPC(18:1(9Z))	0.623142	-0.121534
SLC38A7	LysoPC(18:1(9Z))	0.779884	0.0584716
SLC9A5	LysoPC(18:1(9Z))	0.809611	-0.165831
SLC12A4	LysoPC(18:1(9Z))	0.165035	-0.158501
SLC7A6	LysoPC(18:1(9Z))	0.998848	-0.0884752
SLC38A8	LysoPC(18:1(9Z))	0.994189	0.0169075
SLC7A5	LysoPC(18:1(9Z))	0.80051	0.0583497
SLC22A31	LysoPC(18:1(9Z))	0.845227	-0.213737
SLC43A2	LysoPC(18:1(9Z))	0.892531	-0.105664
CTNS	LysoPC(18:1(9Z))	0.997335	-0.00858139
SPNS3	LysoPC(18:1(9Z))	0.958936	0.00909393
SPNS2	LysoPC(18:1(9Z))	0.944312	0.00862496
SLC25A11	LysoPC(18:1(9Z))	0.51642	0.104216
SLC52A1	LysoPC(18:1(9Z))	0.73982	-0.10018
SLC13A5	LysoPC(18:1(9Z))	0.988382	-0.02404
SLC16A13	LysoPC(18:1(9Z))	0.632146	-0.170155
SLC16A11	LysoPC(18:1(9Z))	0.965365	-0.0241478
SLC2A4	LysoPC(18:1(9Z))	0.993972	-0.00453643
SLC35G6	LysoPC(18:1(9Z))	0.990121	-0.0390922
MPDU1	LysoPC(18:1(9Z))	0.995689	-0.00400663
SLC25A35	LysoPC(18:1(9Z))	0.962228	-0.030542
MFSD6L	LysoPC(18:1(9Z))	0.218394	0.137846
SLC5A10	LysoPC(18:1(9Z))	0.188412	0.193006
SLC47A1	LysoPC(18:1(9Z))	0.649695	0.0992054
SLC47A2	LysoPC(18:1(9Z))	0.596998	0.0709812
SLC46A1	LysoPC(18:1(9Z))	0.536713	0.0923075
SLC13A2	LysoPC(18:1(9Z))	0.776846	-0.0675723
SLC6A4	LysoPC(18:1(9Z))	0.673089	0.0892681
SLC35G3	LysoPC(18:1(9Z))	0.999024	-0.0161169
STARD3	LysoPC(18:1(9Z))	0.812244	0.0468143
SLC4A1	LysoPC(18:1(9Z))	0.906394	0.0343514
SLC25A39	LysoPC(18:1(9Z))	0.416606	0.0964431
SLC35B1	LysoPC(18:1(9Z))	0.994074	0.0336529
SLC16A6	LysoPC(18:1(9Z))	0.991782	-0.0200105
SLC39A11	LysoPC(18:1(9Z))	0.673048	-0.0527867
TMEM104	LysoPC(18:1(9Z))	0.634	-0.0625532
SLC16A5	LysoPC(18:1(9Z))	0.743381	-0.0394249
SLC25A19	LysoPC(18:1(9Z))	0.424776	0.0994319
MFSD11	LysoPC(18:1(9Z))	0.774902	-0.118531
SLC26A11	LysoPC(18:1(9Z))	0.902248	-0.0580795
SLC38A10	LysoPC(18:1(9Z))	0.999332	-0.0538481
SLC25A10	LysoPC(18:1(9Z))	0.642015	0.0515616
SLC16A3	LysoPC(18:1(9Z))	0.613777	-0.0929314
SLC35G4	LysoPC(18:1(9Z))	0.946312	-0.0172496
TMEM241	LysoPC(18:1(9Z))	0.654623	-0.0876805
NPC1	LysoPC(18:1(9Z))	0.523117	-0.0824121
SLC25A52	LysoPC(18:1(9Z))	0.587262	-0.1992
SLC39A6	LysoPC(18:1(9Z))	0.999051	0.0233426
SLC14A2	LysoPC(18:1(9Z))	0.99491	0.0662264
SLC14A1	LysoPC(18:1(9Z))	0.848698	0.0476355
SLC66A2	LysoPC(18:1(9Z))	0.918699	-0.0265424
SLC39A3	LysoPC(18:1(9Z))	0.517261	0.106687
MFSD12	LysoPC(18:1(9Z))	0.992315	0.0583357
SLC25A41	LysoPC(18:1(9Z))	0.78232	0.143674
SLC25A23	LysoPC(18:1(9Z))	0.928641	0.0235744
SLC44A2	LysoPC(18:1(9Z))	0.0384429	-0.280371
TMEM205	LysoPC(18:1(9Z))	0.840493	0.0534089
SLC1A6	LysoPC(18:1(9Z))	0.862007	-0.0730448
SLC35E1	LysoPC(18:1(9Z))	0.636143	-0.107417
SLC27A1	LysoPC(18:1(9Z))	0.923325	-0.0209707
SLC5A5	LysoPC(18:1(9Z))	0.778697	0.109348
SLC25A42	LysoPC(18:1(9Z))	0.995139	-0.0456449
SLC7A9	LysoPC(18:1(9Z))	0.880192	-0.036668
SLC7A10	LysoPC(18:1(9Z))	0.495427	-0.0801146
SLC1A5	LysoPC(18:1(9Z))	0.720163	0.0459568
SLC8A2	LysoPC(18:1(9Z))	0.721246	0.0732556
SLC6A16	LysoPC(18:1(9Z))	0.981257	0.0107442
SLC17A7	LysoPC(18:1(9Z))	0.600964	0.0761311
SLC27A5	LysoPC(18:1(9Z))	0.634492	0.0556937
SLC52A3	LysoPC(18:1(9Z))	0.382701	-0.123466
SLC4A11	LysoPC(18:1(9Z))	0.166231	-0.189857
SLC23A2	LysoPC(18:1(9Z))	0.745026	-0.066267
SLC24A3	LysoPC(18:1(9Z))	0.590593	-0.130798
XKR7	LysoPC(18:1(9Z))	0.802508	0.0461801
SLC32A1	LysoPC(18:1(9Z))	0.987723	-0.021655
SLC12A5	LysoPC(18:1(9Z))	0.996382	-0.000608226
SLC35C2	LysoPC(18:1(9Z))	0.990685	0.0505438
SLC13A3	LysoPC(18:1(9Z))	0.999898	0.00590973
SLC2A10	LysoPC(18:1(9Z))	0.255831	-0.201021
SLC9A8	LysoPC(18:1(9Z))	0.908502	-0.0676491
SLCO4A1	LysoPC(18:1(9Z))	0.60658	0.0616121
SLC17A9	LysoPC(18:1(9Z))	0.854981	0.0428181
SLC37A1	LysoPC(18:1(9Z))	0.182133	-0.167694
SLC19A1	LysoPC(18:1(9Z))	0.972229	0.0145173
XKR3	LysoPC(18:1(9Z))	0.999219	0.0415459
SLC25A18	LysoPC(18:1(9Z))	0.995686	-0.0301848
SLC25A1	LysoPC(18:1(9Z))	0.996858	-0.0910213
SLC7A4	LysoPC(18:1(9Z))	0.997217	-0.0110601
SLC2A11	LysoPC(18:1(9Z))	0.680586	-0.157801
SLC35E4	LysoPC(18:1(9Z))	0.99865	-0.000365981
SLC5A1	LysoPC(18:1(9Z))	0.215541	0.127563
SLC5A4	LysoPC(18:1(9Z))	0.998376	-0.0697486
SLC16A8	LysoPC(18:1(9Z))	0.986123	0.00238062
TMEM184B	LysoPC(18:1(9Z))	0.383976	-0.0984682
SLC25A17	LysoPC(18:1(9Z))	0.999322	-0.0332119
TSPO	LysoPC(18:1(9Z))	0.495866	0.107778
SLC25A6	LysoPC(18:1(9Z))	0.474532	0.110627
CLCN4	LysoPC(18:1(9Z))	0.908217	-0.193019
PTCHD1	LysoPC(18:1(9Z))	0.999326	0.0910229
XK	LysoPC(18:1(9Z))	0.491162	0.162023
MPC1L	LysoPC(18:1(9Z))	0.998967	0.000670341
SLC9A7	LysoPC(18:1(9Z))	0.405944	-0.158932
SLC38A5	LysoPC(18:1(9Z))	0.984245	-0.0107999
SLC35A2	LysoPC(18:1(9Z))	0.879342	-0.0802807
CLCN5	LysoPC(18:1(9Z))	0.194329	0.165443
SLC7A3	LysoPC(18:1(9Z))	0.987686	-0.00345741
SLC16A2	LysoPC(18:1(9Z))	0.0956201	-0.166335
MAGT1	LysoPC(18:1(9Z))	0.58607	-0.0907233
XKRX	LysoPC(18:1(9Z))	0.260724	-0.126804
SLC25A43	LysoPC(18:1(9Z))	0.250625	-0.145012
SLC25A5	LysoPC(18:1(9Z))	0.670395	0.151098
SLC25A14	LysoPC(18:1(9Z))	0.864443	-0.0767934
SLC9A6	LysoPC(18:1(9Z))	0.382516	-0.118412
SLC6A8	LysoPC(18:1(9Z))	0.999119	0.089228
SLC10A3	LysoPC(18:1(9Z))	0.0284346	-0.276201
SLC35E2B	Isolariciresinol 9-O-beta-D-glucoside	0.644775	0.0734804
SLC35E2A	Isolariciresinol 9-O-beta-D-glucoside	0.757872	0.0658924
SLC45A1	Isolariciresinol 9-O-beta-D-glucoside	0.563724	-0.0788899
SLC2A7	Isolariciresinol 9-O-beta-D-glucoside	0.945981	-0.0490598
SLC2A5	Isolariciresinol 9-O-beta-D-glucoside	0.99878	0.000125479
SLC25A33	Isolariciresinol 9-O-beta-D-glucoside	0.786113	0.10885
DISP3	Isolariciresinol 9-O-beta-D-glucoside	0.997868	-0.0019397
CLCN6	Isolariciresinol 9-O-beta-D-glucoside	0.356609	0.165685
SLC25A34	Isolariciresinol 9-O-beta-D-glucoside	0.591617	0.0774835
CLCNKA	Isolariciresinol 9-O-beta-D-glucoside	0.86838	-0.0783461
CLCNKB	Isolariciresinol 9-O-beta-D-glucoside	0.911881	0.0426642
SLC66A1	Isolariciresinol 9-O-beta-D-glucoside	0.619544	0.0842977
NIPAL3	Isolariciresinol 9-O-beta-D-glucoside	0.998189	-0.0887679
RHD	Isolariciresinol 9-O-beta-D-glucoside	0.998678	0.0113361
RHCE	Isolariciresinol 9-O-beta-D-glucoside	0.865822	0.0999007
SLC30A2	Isolariciresinol 9-O-beta-D-glucoside	0.832889	0.0539488
SLC9A1	Isolariciresinol 9-O-beta-D-glucoside	0.905275	0.0312757
XKR8	Isolariciresinol 9-O-beta-D-glucoside	0.992741	-0.00407982
LAPTM5	Isolariciresinol 9-O-beta-D-glucoside	0.996009	0.0616313
TMEM234	Isolariciresinol 9-O-beta-D-glucoside	0.951872	-0.0134646
MFSD2A	Isolariciresinol 9-O-beta-D-glucoside	0.994201	-0.0134141
SLC2A1	Isolariciresinol 9-O-beta-D-glucoside	0.655953	-0.0854898
SLC6A9	Isolariciresinol 9-O-beta-D-glucoside	0.45913	-0.150697
PTCH2	Isolariciresinol 9-O-beta-D-glucoside	0.966727	0.0284368
SLC5A9	Isolariciresinol 9-O-beta-D-glucoside	0.977853	-0.031102
SLC1A7	Isolariciresinol 9-O-beta-D-glucoside	0.998128	-0.104185
SLC35D1	Isolariciresinol 9-O-beta-D-glucoside	0.952744	-0.044838
SLC44A5	Isolariciresinol 9-O-beta-D-glucoside	0.934601	-0.01374
SLC44A3	Isolariciresinol 9-O-beta-D-glucoside	0.210515	-0.143886
SLC35A3	Isolariciresinol 9-O-beta-D-glucoside	0.804259	-0.112323
MFSD14A	Isolariciresinol 9-O-beta-D-glucoside	0.988721	0.061274
SLC30A7	Isolariciresinol 9-O-beta-D-glucoside	0.345532	-0.146518
SLC25A24	Isolariciresinol 9-O-beta-D-glucoside	0.695861	0.0557948
SLC6A17	Isolariciresinol 9-O-beta-D-glucoside	0.58569	0.0953627
SLC16A4	Isolariciresinol 9-O-beta-D-glucoside	0.999695	0.000805159
SLC16A1	Isolariciresinol 9-O-beta-D-glucoside	0.99716	0.013198
SLC22A15	Isolariciresinol 9-O-beta-D-glucoside	0.619179	0.0778756
SV2A	Isolariciresinol 9-O-beta-D-glucoside	0.516871	0.0949861
SLC27A3	Isolariciresinol 9-O-beta-D-glucoside	0.94246	-0.0280499
SLC39A1	Isolariciresinol 9-O-beta-D-glucoside	0.907614	0.0411712
SLC50A1	Isolariciresinol 9-O-beta-D-glucoside	0.417853	-0.105889
SLC25A44	Isolariciresinol 9-O-beta-D-glucoside	0.991809	-0.0149599
RHBG	Isolariciresinol 9-O-beta-D-glucoside	0.137403	-0.157033
MPC2	Isolariciresinol 9-O-beta-D-glucoside	0.937092	-0.0192158
SLC19A2	Isolariciresinol 9-O-beta-D-glucoside	0.824248	-0.0339056
SLC9C2	Isolariciresinol 9-O-beta-D-glucoside	0.26924	0.154327
XPR1	Isolariciresinol 9-O-beta-D-glucoside	0.518078	0.174699
MFSD4A	Isolariciresinol 9-O-beta-D-glucoside	0.835012	-0.0348118
SLC45A3	Isolariciresinol 9-O-beta-D-glucoside	0.602268	-0.102524
SLC41A1	Isolariciresinol 9-O-beta-D-glucoside	0.275404	0.138775
SLC26A9	Isolariciresinol 9-O-beta-D-glucoside	0.312875	-0.143586
SLC30A1	Isolariciresinol 9-O-beta-D-glucoside	0.530403	0.126896
FLVCR1	Isolariciresinol 9-O-beta-D-glucoside	0.482265	-0.0804183
SLC30A10	Isolariciresinol 9-O-beta-D-glucoside	0.418509	0.142686
DISP1	Isolariciresinol 9-O-beta-D-glucoside	0.989551	0.0222848
ARV1	Isolariciresinol 9-O-beta-D-glucoside	0.991883	-0.00207564
SLC35F3	Isolariciresinol 9-O-beta-D-glucoside	0.998823	0.00964291
SLC66A3	Isolariciresinol 9-O-beta-D-glucoside	0.98444	-0.0123928
LAPTM4A	Isolariciresinol 9-O-beta-D-glucoside	0.967614	-0.00775358
MFSD2B	Isolariciresinol 9-O-beta-D-glucoside	0.834823	0.0844723
SLC35F6	Isolariciresinol 9-O-beta-D-glucoside	0.939319	0.0380656
SLC5A6	Isolariciresinol 9-O-beta-D-glucoside	0.932586	0.0336668
SLC30A3	Isolariciresinol 9-O-beta-D-glucoside	0.997126	-0.00455734
SLC30A6	Isolariciresinol 9-O-beta-D-glucoside	0.998276	-0.0099791
SLC8A1	Isolariciresinol 9-O-beta-D-glucoside	0.6346	0.131339
SLC3A1	Isolariciresinol 9-O-beta-D-glucoside	0.959947	-0.043259
SLC1A4	Isolariciresinol 9-O-beta-D-glucoside	0.895954	-0.0420896
SFXN5	Isolariciresinol 9-O-beta-D-glucoside	0.746301	0.0575584
SLC4A5	Isolariciresinol 9-O-beta-D-glucoside	0.83427	0.0610806
CNNM4	Isolariciresinol 9-O-beta-D-glucoside	0.991087	-0.0289613
CNNM3	Isolariciresinol 9-O-beta-D-glucoside	0.950192	-0.0213298
SLC9A4	Isolariciresinol 9-O-beta-D-glucoside	0.64469	-0.0814057
SLC9A2	Isolariciresinol 9-O-beta-D-glucoside	0.49858	-0.107783
MFSD9	Isolariciresinol 9-O-beta-D-glucoside	0.271139	-0.128287
SLC5A7	Isolariciresinol 9-O-beta-D-glucoside	0.688568	-0.0927393
SLC20A1	Isolariciresinol 9-O-beta-D-glucoside	0.859136	0.0835937
SLC35F5	Isolariciresinol 9-O-beta-D-glucoside	0.973939	0.032182
TMEM163	Isolariciresinol 9-O-beta-D-glucoside	0.534971	-0.110185
SLC4A10	Isolariciresinol 9-O-beta-D-glucoside	0.922247	-0.039462
SLC38A11	Isolariciresinol 9-O-beta-D-glucoside	0.98453	0.00721241
SLC25A12	Isolariciresinol 9-O-beta-D-glucoside	0.898346	0.155093
GPR155	Isolariciresinol 9-O-beta-D-glucoside	0.798941	0.0602806
SLC40A1	Isolariciresinol 9-O-beta-D-glucoside	0.82243	-0.0466016
MFSD6	Isolariciresinol 9-O-beta-D-glucoside	0.431603	-0.151654
SLC39A10	Isolariciresinol 9-O-beta-D-glucoside	0.586989	0.202715
SLC11A1	Isolariciresinol 9-O-beta-D-glucoside	0.56174	-0.125352
SLC23A3	Isolariciresinol 9-O-beta-D-glucoside	0.755108	-0.151858
SLC4A3	Isolariciresinol 9-O-beta-D-glucoside	0.744232	0.0538498
SLC19A3	Isolariciresinol 9-O-beta-D-glucoside	0.951827	0.0274221
SLC16A14	Isolariciresinol 9-O-beta-D-glucoside	0.481622	-0.127773
SLC6A11	Isolariciresinol 9-O-beta-D-glucoside	0.319866	0.131568
SLC6A1	Isolariciresinol 9-O-beta-D-glucoside	0.538036	0.146826
SLC6A6	Isolariciresinol 9-O-beta-D-glucoside	0.934369	0.0293099
SLC4A7	Isolariciresinol 9-O-beta-D-glucoside	0.892319	-0.0354863
SLC22A13	Isolariciresinol 9-O-beta-D-glucoside	0.981596	-0.0473702
SLC22A14	Isolariciresinol 9-O-beta-D-glucoside	0.853155	-0.0448497
SLC25A38	Isolariciresinol 9-O-beta-D-glucoside	0.999536	-0.0805473
SLC6A20	Isolariciresinol 9-O-beta-D-glucoside	0.118549	-0.229904
SCAP	Isolariciresinol 9-O-beta-D-glucoside	0.992008	-0.082907
SLC26A6	Isolariciresinol 9-O-beta-D-glucoside	0.858685	0.0461015
SLC25A20	Isolariciresinol 9-O-beta-D-glucoside	0.999807	-0.107944
SLC38A3	Isolariciresinol 9-O-beta-D-glucoside	0.958112	-0.0151828
RFT1	Isolariciresinol 9-O-beta-D-glucoside	0.242717	-0.174551
SLC25A26	Isolariciresinol 9-O-beta-D-glucoside	0.412514	-0.139904
SLC9C1	Isolariciresinol 9-O-beta-D-glucoside	0.987104	0.0313534
SLC35A5	Isolariciresinol 9-O-beta-D-glucoside	0.386358	0.102215
SIDT1	Isolariciresinol 9-O-beta-D-glucoside	0.246417	-0.184139
SLC15A2	Isolariciresinol 9-O-beta-D-glucoside	0.563093	-0.0784961
SLC49A4	Isolariciresinol 9-O-beta-D-glucoside	0.934147	0.0278059
SLC12A8	Isolariciresinol 9-O-beta-D-glucoside	0.374118	-0.138622
SLC41A3	Isolariciresinol 9-O-beta-D-glucoside	0.514332	-0.189373
SLCO2A1	Isolariciresinol 9-O-beta-D-glucoside	0.994069	-0.0010056
SLC35G2	Isolariciresinol 9-O-beta-D-glucoside	0.941314	0.0324294
SLC25A36	Isolariciresinol 9-O-beta-D-glucoside	0.999153	0.0550506
SLC9A9	Isolariciresinol 9-O-beta-D-glucoside	0.693904	0.0586382
SLC33A1	Isolariciresinol 9-O-beta-D-glucoside	0.960828	0.0352266
SLC66A1L	Isolariciresinol 9-O-beta-D-glucoside	0.662882	0.060251
MFSD1	Isolariciresinol 9-O-beta-D-glucoside	0.769886	-0.0775881
SLC7A14	Isolariciresinol 9-O-beta-D-glucoside	0.998577	0.00122391
SLC2A2	Isolariciresinol 9-O-beta-D-glucoside	0.867546	0.0460454
CLCN2	Isolariciresinol 9-O-beta-D-glucoside	0.614177	-0.0768979
TMEM41A	Isolariciresinol 9-O-beta-D-glucoside	0.997292	-0.00402231
SLC51A	Isolariciresinol 9-O-beta-D-glucoside	0.980184	-0.0111555
SLC49A3	Isolariciresinol 9-O-beta-D-glucoside	0.998615	-0.0265441
SLC26A1	Isolariciresinol 9-O-beta-D-glucoside	0.999864	-0.0245887
LETM1	Isolariciresinol 9-O-beta-D-glucoside	0.999661	0.00641513
MFSD10	Isolariciresinol 9-O-beta-D-glucoside	0.980049	-0.0524312
SLC2A9	Isolariciresinol 9-O-beta-D-glucoside	0.802343	0.0813054
SLC34A2	Isolariciresinol 9-O-beta-D-glucoside	0.478843	-0.11275
SLC30A9	Isolariciresinol 9-O-beta-D-glucoside	0.38696	-0.165436
NIPAL1	Isolariciresinol 9-O-beta-D-glucoside	0.182834	-0.158834
SLC10A4	Isolariciresinol 9-O-beta-D-glucoside	0.560364	0.121619
TMEM165	Isolariciresinol 9-O-beta-D-glucoside	0.967863	-0.0118752
SLC4A4	Isolariciresinol 9-O-beta-D-glucoside	0.79983	-0.0786286
SLC10A6	Isolariciresinol 9-O-beta-D-glucoside	0.999244	0.0318851
SLC39A8	Isolariciresinol 9-O-beta-D-glucoside	0.983907	-0.00995818
SLC9B1	Isolariciresinol 9-O-beta-D-glucoside	0.958528	-0.00935344
SLC9B2	Isolariciresinol 9-O-beta-D-glucoside	0.846727	-0.0354566
OSTC	Isolariciresinol 9-O-beta-D-glucoside	0.762895	0.116881
SLC25A31	Isolariciresinol 9-O-beta-D-glucoside	0.946311	-0.12384
MFSD8	Isolariciresinol 9-O-beta-D-glucoside	0.627742	-0.0958174
SLC7A11	Isolariciresinol 9-O-beta-D-glucoside	0.975853	-0.00755142
UCP1	Isolariciresinol 9-O-beta-D-glucoside	0.999444	0.0141237
SLC10A7	Isolariciresinol 9-O-beta-D-glucoside	0.183865	-0.160574
TMEM184C	Isolariciresinol 9-O-beta-D-glucoside	0.931884	-0.0329906
TMEM144	Isolariciresinol 9-O-beta-D-glucoside	0.318088	-0.122292
CLCN3	Isolariciresinol 9-O-beta-D-glucoside	0.696326	-0.061647
SLC25A4	Isolariciresinol 9-O-beta-D-glucoside	0.914657	-0.0236319
SLC9A3	Isolariciresinol 9-O-beta-D-glucoside	0.99581	-0.0744459
SLC12A7	Isolariciresinol 9-O-beta-D-glucoside	0.0685254	-0.230659
SLC6A19	Isolariciresinol 9-O-beta-D-glucoside	0.666368	-0.0649689
SLC6A18	Isolariciresinol 9-O-beta-D-glucoside	0.843333	-0.0704928
SLC6A3	Isolariciresinol 9-O-beta-D-glucoside	0.965634	-0.08963
ANKH	Isolariciresinol 9-O-beta-D-glucoside	0.993203	-0.00580516
SLC45A2	Isolariciresinol 9-O-beta-D-glucoside	0.967173	0.0428861
LMBRD2	Isolariciresinol 9-O-beta-D-glucoside	0.970942	-0.0984926
SLC1A3	Isolariciresinol 9-O-beta-D-glucoside	0.672418	0.0762043
SLC38A9	Isolariciresinol 9-O-beta-D-glucoside	0.999864	-0.0585274
SLC30A5	Isolariciresinol 9-O-beta-D-glucoside	0.972885	-0.0302423
HMGCR	Isolariciresinol 9-O-beta-D-glucoside	0.999781	-0.00124957
SV2C	Isolariciresinol 9-O-beta-D-glucoside	0.956223	0.0549015
SLCO4C1	Isolariciresinol 9-O-beta-D-glucoside	0.998093	0.0281595
SLCO6A1	Isolariciresinol 9-O-beta-D-glucoside	0.997375	0.0149651
SLC25A46	Isolariciresinol 9-O-beta-D-glucoside	0.981114	-0.012473
SLC12A2	Isolariciresinol 9-O-beta-D-glucoside	0.649569	-0.0604863
SLC27A6	Isolariciresinol 9-O-beta-D-glucoside	0.961003	0.0199433
SLC22A4	Isolariciresinol 9-O-beta-D-glucoside	0.258042	0.121947
SLC22A5	Isolariciresinol 9-O-beta-D-glucoside	0.936567	-0.0644825
SLC25A48	Isolariciresinol 9-O-beta-D-glucoside	0.467064	-0.128512
SLC23A1	Isolariciresinol 9-O-beta-D-glucoside	0.899403	-0.0696428
SLC4A9	Isolariciresinol 9-O-beta-D-glucoside	0.929637	-0.0339794
SLC35A4	Isolariciresinol 9-O-beta-D-glucoside	0.995065	-0.0523214
SLC25A2	Isolariciresinol 9-O-beta-D-glucoside	0.997416	-0.0380016
SLC26A2	Isolariciresinol 9-O-beta-D-glucoside	0.554639	0.15556
SLC6A7	Isolariciresinol 9-O-beta-D-glucoside	0.990943	-0.0157603
SLC36A3	Isolariciresinol 9-O-beta-D-glucoside	0.984518	-0.0383317
SLC36A2	Isolariciresinol 9-O-beta-D-glucoside	0.871681	0.0699683
SLC36A1	Isolariciresinol 9-O-beta-D-glucoside	0.805943	0.0571018
NIPAL4	Isolariciresinol 9-O-beta-D-glucoside	0.990413	-0.021733
SFXN1	Isolariciresinol 9-O-beta-D-glucoside	0.973498	0.033801
SLC34A1	Isolariciresinol 9-O-beta-D-glucoside	0.626947	-0.0605728
SLC22A23	Isolariciresinol 9-O-beta-D-glucoside	0.864031	-0.0769694
SLC35B3	Isolariciresinol 9-O-beta-D-glucoside	0.522997	0.138953
TMEM14C	Isolariciresinol 9-O-beta-D-glucoside	0.102802	0.173062
TMEM14B	Isolariciresinol 9-O-beta-D-glucoside	0.167691	0.177085
SLC17A4	Isolariciresinol 9-O-beta-D-glucoside	0.934501	-0.0744317
SLC17A1	Isolariciresinol 9-O-beta-D-glucoside	0.894006	-0.0409047
SLC17A3	Isolariciresinol 9-O-beta-D-glucoside	0.993344	0.0224164
SLC17A2	Isolariciresinol 9-O-beta-D-glucoside	0.999789	-0.0283286
SLC44A4	Isolariciresinol 9-O-beta-D-glucoside	0.640658	-0.0947456
SLC39A7	Isolariciresinol 9-O-beta-D-glucoside	0.965082	0.0140153
SLC26A8	Isolariciresinol 9-O-beta-D-glucoside	0.896259	-0.0538398
MTCH1	Isolariciresinol 9-O-beta-D-glucoside	0.891775	0.0198902
TSPO2	Isolariciresinol 9-O-beta-D-glucoside	0.226352	-0.14348
SLC22A7	Isolariciresinol 9-O-beta-D-glucoside	0.973363	0.0222626
SLC29A1	Isolariciresinol 9-O-beta-D-glucoside	0.487676	0.113188
SLC35B2	Isolariciresinol 9-O-beta-D-glucoside	0.977187	-0.0251185
SLC25A27	Isolariciresinol 9-O-beta-D-glucoside	0.93321	-0.0684194
PTCHD4	Isolariciresinol 9-O-beta-D-glucoside	0.919193	0.0351814
RHAG	Isolariciresinol 9-O-beta-D-glucoside	0.999728	0.0604367
TMEM14A	Isolariciresinol 9-O-beta-D-glucoside	0.983929	0.0271332
LMBRD1	Isolariciresinol 9-O-beta-D-glucoside	0.81199	-0.0513751
SLC17A5	Isolariciresinol 9-O-beta-D-glucoside	0.804967	-0.113099
SLC35A1	Isolariciresinol 9-O-beta-D-glucoside	0.421821	-0.130828
SLC22A16	Isolariciresinol 9-O-beta-D-glucoside	0.999537	-0.104148
SLC16A10	Isolariciresinol 9-O-beta-D-glucoside	0.771798	-0.0507163
MFSD4B	Isolariciresinol 9-O-beta-D-glucoside	0.960262	0.100124
SLC35F1	Isolariciresinol 9-O-beta-D-glucoside	0.534262	0.115875
SLC18B1	Isolariciresinol 9-O-beta-D-glucoside	0.379346	-0.0974678
SLC2A12	Isolariciresinol 9-O-beta-D-glucoside	0.946195	-0.146332
SLC35D3	Isolariciresinol 9-O-beta-D-glucoside	0.875338	0.0394688
OSTCP1	Isolariciresinol 9-O-beta-D-glucoside	0.582793	0.134543
SLC22A1	Isolariciresinol 9-O-beta-D-glucoside	0.828453	0.0701726
SLC22A2	Isolariciresinol 9-O-beta-D-glucoside	0.87763	0.0787597
SLC22A3	Isolariciresinol 9-O-beta-D-glucoside	0.845765	-0.0469014
MPC1	Isolariciresinol 9-O-beta-D-glucoside	0.110452	-0.203529
UNC93A	Isolariciresinol 9-O-beta-D-glucoside	0.966694	-0.0531367
TMEM184A	Isolariciresinol 9-O-beta-D-glucoside	0.0261203	-0.246044
SLC29A4	Isolariciresinol 9-O-beta-D-glucoside	0.768303	0.0477257
STARD3NL	Isolariciresinol 9-O-beta-D-glucoside	0.0268373	0.232651
NPC1L1	Isolariciresinol 9-O-beta-D-glucoside	0.372337	-0.177058
SLC25A40	Isolariciresinol 9-O-beta-D-glucoside	0.972817	0.0114169
SLC25A13	Isolariciresinol 9-O-beta-D-glucoside	0.587979	0.0809551
SLC12A9	Isolariciresinol 9-O-beta-D-glucoside	0.3065	-0.145133
SLC26A5	Isolariciresinol 9-O-beta-D-glucoside	0.663634	-0.0755949
SLC26A4	Isolariciresinol 9-O-beta-D-glucoside	0.233959	0.173988
SLC26A3	Isolariciresinol 9-O-beta-D-glucoside	0.965257	0.0370379
SLC13A1	Isolariciresinol 9-O-beta-D-glucoside	0.999055	0.0616753
SLC35B4	Isolariciresinol 9-O-beta-D-glucoside	0.410206	0.137008
SLC13A4	Isolariciresinol 9-O-beta-D-glucoside	0.969929	0.0220277
SVOPL	Isolariciresinol 9-O-beta-D-glucoside	0.99934	0.0325606
SLC37A3	Isolariciresinol 9-O-beta-D-glucoside	0.893769	-0.0299669
CLCN1	Isolariciresinol 9-O-beta-D-glucoside	0.998512	-0.0319379
SLC4A2	Isolariciresinol 9-O-beta-D-glucoside	0.999864	0.00503835
LMBR1	Isolariciresinol 9-O-beta-D-glucoside	0.320853	-0.112456
XKR6	Isolariciresinol 9-O-beta-D-glucoside	0.497932	0.0940392
SLC35G5	Isolariciresinol 9-O-beta-D-glucoside	0.513396	0.133307
TUSC3	Isolariciresinol 9-O-beta-D-glucoside	0.473053	0.128848
SLC7A2	Isolariciresinol 9-O-beta-D-glucoside	0.753399	-0.0741322
SLC18A1	Isolariciresinol 9-O-beta-D-glucoside	0.489968	0.105041
SLC39A14	Isolariciresinol 9-O-beta-D-glucoside	0.863385	0.0460614
SLC25A37	Isolariciresinol 9-O-beta-D-glucoside	0.965983	0.0156553
LETM2	Isolariciresinol 9-O-beta-D-glucoside	0.999271	0.00622866
SLC20A2	Isolariciresinol 9-O-beta-D-glucoside	0.655919	-0.076105
XKR4	Isolariciresinol 9-O-beta-D-glucoside	0.562364	0.164077
SLCO5A1	Isolariciresinol 9-O-beta-D-glucoside	0.814106	-0.0909397
XKR9	Isolariciresinol 9-O-beta-D-glucoside	0.933226	0.125002
SLC10A5	Isolariciresinol 9-O-beta-D-glucoside	0.592531	-0.0796201
SLC7A13	Isolariciresinol 9-O-beta-D-glucoside	0.967091	0.0113377
TMEM64	Isolariciresinol 9-O-beta-D-glucoside	0.961742	0.120804
SLC26A7	Isolariciresinol 9-O-beta-D-glucoside	0.999604	0.032323
LAPTM4B	Isolariciresinol 9-O-beta-D-glucoside	0.998349	0.108658
NIPAL2	Isolariciresinol 9-O-beta-D-glucoside	0.432358	-0.1484
SLC25A32	Isolariciresinol 9-O-beta-D-glucoside	0.995771	0.0940398
SLC30A8	Isolariciresinol 9-O-beta-D-glucoside	0.998864	0.0401857
SLC45A4	Isolariciresinol 9-O-beta-D-glucoside	0.0462481	-0.230208
SLC52A2	Isolariciresinol 9-O-beta-D-glucoside	0.983043	-0.0113367
SLC39A4	Isolariciresinol 9-O-beta-D-glucoside	0.858932	-0.0455891
MFSD3	Isolariciresinol 9-O-beta-D-glucoside	0.229094	-0.133951
SLC1A1	Isolariciresinol 9-O-beta-D-glucoside	0.720578	-0.11099
SLC24A2	Isolariciresinol 9-O-beta-D-glucoside	0.816649	0.101489
SLC25A51	Isolariciresinol 9-O-beta-D-glucoside	0.917664	0.0210927
SLC28A3	Isolariciresinol 9-O-beta-D-glucoside	0.99744	0.000965511
MFSD14B	Isolariciresinol 9-O-beta-D-glucoside	0.921484	-0.015664
PTCH1	Isolariciresinol 9-O-beta-D-glucoside	0.609997	0.082914
SLC35D2	Isolariciresinol 9-O-beta-D-glucoside	0.959697	0.0165615
SLC44A1	Isolariciresinol 9-O-beta-D-glucoside	0.601866	-0.102611
TMEM245	Isolariciresinol 9-O-beta-D-glucoside	0.801702	0.0315389
SLC46A2	Isolariciresinol 9-O-beta-D-glucoside	0.960243	-0.0284977
SLC31A2	Isolariciresinol 9-O-beta-D-glucoside	0.855369	-0.0287818
SLC31A1	Isolariciresinol 9-O-beta-D-glucoside	0.970773	-0.105753
SLC2A8	Isolariciresinol 9-O-beta-D-glucoside	0.996608	-0.01958
SLC25A25	Isolariciresinol 9-O-beta-D-glucoside	0.728501	-0.110089
SLC27A4	Isolariciresinol 9-O-beta-D-glucoside	0.989909	-0.104001
SLC2A6	Isolariciresinol 9-O-beta-D-glucoside	0.541911	0.0713856
SLC34A3	Isolariciresinol 9-O-beta-D-glucoside	0.999032	-0.0798171
SLC39A12	Isolariciresinol 9-O-beta-D-glucoside	0.995518	0.0159707
PTCHD3	Isolariciresinol 9-O-beta-D-glucoside	0.999794	-0.00616003
SLC18A3	Isolariciresinol 9-O-beta-D-glucoside	0.287346	0.146835
SLC16A9	Isolariciresinol 9-O-beta-D-glucoside	0.999797	-0.15313
SLC25A16	Isolariciresinol 9-O-beta-D-glucoside	0.912892	-0.0268055
SLC29A3	Isolariciresinol 9-O-beta-D-glucoside	0.871244	-0.0671715
SLC16A12	Isolariciresinol 9-O-beta-D-glucoside	0.938015	0.0734186
SLC35G1	Isolariciresinol 9-O-beta-D-glucoside	0.971582	-0.00946149
CNNM1	Isolariciresinol 9-O-beta-D-glucoside	0.986011	-0.00578251
SLC25A28	Isolariciresinol 9-O-beta-D-glucoside	0.945303	-0.0987836
SFXN3	Isolariciresinol 9-O-beta-D-glucoside	0.805246	-0.085028
MFSD13A	Isolariciresinol 9-O-beta-D-glucoside	0.119211	-0.160892
SFXN2	Isolariciresinol 9-O-beta-D-glucoside	0.226986	-0.125113
CNNM2	Isolariciresinol 9-O-beta-D-glucoside	0.965142	-0.0580081
SLC18A2	Isolariciresinol 9-O-beta-D-glucoside	0.0996921	-0.177531
SFXN4	Isolariciresinol 9-O-beta-D-glucoside	0.526671	-0.0690206
SLC25A22	Isolariciresinol 9-O-beta-D-glucoside	0.973672	0.0354932
SLC22A18	Isolariciresinol 9-O-beta-D-glucoside	0.766405	-0.0618822
TMEM41B	Isolariciresinol 9-O-beta-D-glucoside	0.986732	0.0205908
SLC6A5	Isolariciresinol 9-O-beta-D-glucoside	0.957211	-0.0377308
SLC17A6	Isolariciresinol 9-O-beta-D-glucoside	0.89076	0.0495662
SLC5A12	Isolariciresinol 9-O-beta-D-glucoside	0.863551	-0.0608866
SLC1A2	Isolariciresinol 9-O-beta-D-glucoside	0.805881	0.105009
SLC35C1	Isolariciresinol 9-O-beta-D-glucoside	0.316663	-0.206553
SLC39A13	Isolariciresinol 9-O-beta-D-glucoside	0.641111	0.0605002
MTCH2	Isolariciresinol 9-O-beta-D-glucoside	0.992501	-0.0277885
SLC43A3	Isolariciresinol 9-O-beta-D-glucoside	0.619561	0.0839056
SLC43A1	Isolariciresinol 9-O-beta-D-glucoside	0.502088	-0.201623
SLC15A3	Isolariciresinol 9-O-beta-D-glucoside	0.785896	-0.0407808
SLC3A2	Isolariciresinol 9-O-beta-D-glucoside	0.958859	-0.0122464
SLC22A6	Isolariciresinol 9-O-beta-D-glucoside	0.994964	0.0213851
SLC22A8	Isolariciresinol 9-O-beta-D-glucoside	0.999627	0.0168816
SLC22A24	Isolariciresinol 9-O-beta-D-glucoside	0.998864	0.0393255
SLC22A10	Isolariciresinol 9-O-beta-D-glucoside	0.984671	0.0663965
SLC22A25	Isolariciresinol 9-O-beta-D-glucoside	0.94248	-0.0161455
SLC22A9	Isolariciresinol 9-O-beta-D-glucoside	0.201763	-0.184832
SLC22A11	Isolariciresinol 9-O-beta-D-glucoside	0.708242	-0.0473899
SLC22A12	Isolariciresinol 9-O-beta-D-glucoside	0.997592	-0.0104041
SLC25A45	Isolariciresinol 9-O-beta-D-glucoside	0.532355	-0.108508
SLC29A2	Isolariciresinol 9-O-beta-D-glucoside	0.0188628	-0.22794
UNC93B1	Isolariciresinol 9-O-beta-D-glucoside	0.0808243	-0.200222
UCP2	Isolariciresinol 9-O-beta-D-glucoside	0.851991	-0.0466295
UCP3	Isolariciresinol 9-O-beta-D-glucoside	0.999475	-0.0623266
SLCO2B1	Isolariciresinol 9-O-beta-D-glucoside	0.941126	0.053276
SLC36A4	Isolariciresinol 9-O-beta-D-glucoside	0.549119	0.0754288
SLC35F2	Isolariciresinol 9-O-beta-D-glucoside	0.97809	-0.00745557
SIDT2	Isolariciresinol 9-O-beta-D-glucoside	0.989289	-0.0835832
SLC37A4	Isolariciresinol 9-O-beta-D-glucoside	0.190583	-0.138198
SLC37A2	Isolariciresinol 9-O-beta-D-glucoside	0.895201	0.0342193
SLC6A12	Isolariciresinol 9-O-beta-D-glucoside	0.844439	0.0709817
SLC6A13	Isolariciresinol 9-O-beta-D-glucoside	0.999757	0.0665493
SLC2A14	Isolariciresinol 9-O-beta-D-glucoside	0.422611	0.117662
SLC2A3	Isolariciresinol 9-O-beta-D-glucoside	0.114358	0.203221
SLC15A5	Isolariciresinol 9-O-beta-D-glucoside	0.997001	0.0231738
SLCO1C1	Isolariciresinol 9-O-beta-D-glucoside	0.154758	-0.167151
SLCO1B3	Isolariciresinol 9-O-beta-D-glucoside	0.0575388	-0.223946
SLCO1B7	Isolariciresinol 9-O-beta-D-glucoside	0.0164204	-0.283786
SLCO1B1	Isolariciresinol 9-O-beta-D-glucoside	0.223786	-0.192412
SLCO1A2	Isolariciresinol 9-O-beta-D-glucoside	0.997884	0.0271728
SLC2A13	Isolariciresinol 9-O-beta-D-glucoside	0.390582	0.191468
SLC38A1	Isolariciresinol 9-O-beta-D-glucoside	0.64453	-0.0716017
SLC38A2	Isolariciresinol 9-O-beta-D-glucoside	0.996831	-0.0155316
SLC38A4	Isolariciresinol 9-O-beta-D-glucoside	0.835461	-0.0437855
SLC48A1	Isolariciresinol 9-O-beta-D-glucoside	0.865336	-0.0314936
LMBR1L	Isolariciresinol 9-O-beta-D-glucoside	0.999729	0.0444946
SLC11A2	Isolariciresinol 9-O-beta-D-glucoside	0.523419	0.136335
LETMD1	Isolariciresinol 9-O-beta-D-glucoside	0.457134	-0.086288
SLC4A8	Isolariciresinol 9-O-beta-D-glucoside	0.613497	0.0638864
MFSD5	Isolariciresinol 9-O-beta-D-glucoside	0.998345	-0.0231753
SLC39A5	Isolariciresinol 9-O-beta-D-glucoside	0.972536	-0.00952598
SLC26A10P	Isolariciresinol 9-O-beta-D-glucoside	0.302866	0.111182
SLC16A7	Isolariciresinol 9-O-beta-D-glucoside	0.999576	-0.134455
SLC35E3	Isolariciresinol 9-O-beta-D-glucoside	0.998477	-0.0194702
SLC6A15	Isolariciresinol 9-O-beta-D-glucoside	0.699509	0.154038
SLC25A3	Isolariciresinol 9-O-beta-D-glucoside	0.814001	-0.0458174
SLC17A8	Isolariciresinol 9-O-beta-D-glucoside	0.982423	-0.0430349
SLC5A8	Isolariciresinol 9-O-beta-D-glucoside	0.99964	0.0404651
SLC41A2	Isolariciresinol 9-O-beta-D-glucoside	0.998844	-0.0299181
SVOP	Isolariciresinol 9-O-beta-D-glucoside	0.78131	-0.0530829
SLC8B1	Isolariciresinol 9-O-beta-D-glucoside	0.652144	-0.12862
SLC15A4	Isolariciresinol 9-O-beta-D-glucoside	0.999932	-0.043801
SLC46A3	Isolariciresinol 9-O-beta-D-glucoside	0.937628	0.0166225
SLC7A1	Isolariciresinol 9-O-beta-D-glucoside	0.99662	0.0380621
SLC25A15	Isolariciresinol 9-O-beta-D-glucoside	0.488244	0.105286
SLC25A30	Isolariciresinol 9-O-beta-D-glucoside	0.281903	0.234157
SLC15A1	Isolariciresinol 9-O-beta-D-glucoside	0.917484	-0.101766
SLC10A2	Isolariciresinol 9-O-beta-D-glucoside	0.747263	-0.0533118
TMCO3	Isolariciresinol 9-O-beta-D-glucoside	0.841537	0.0325793
SLC39A2	Isolariciresinol 9-O-beta-D-glucoside	0.974583	-0.0292062
SLC7A7	Isolariciresinol 9-O-beta-D-glucoside	0.446153	0.170579
SLC7A8	Isolariciresinol 9-O-beta-D-glucoside	0.850246	-0.0537644
SLC22A17	Isolariciresinol 9-O-beta-D-glucoside	0.081414	0.173334
SLC25A21	Isolariciresinol 9-O-beta-D-glucoside	0.988769	-0.0235867
SLC35F4	Isolariciresinol 9-O-beta-D-glucoside	0.790336	-0.076381
SLC38A6	Isolariciresinol 9-O-beta-D-glucoside	0.875212	0.0468421
SLC39A9	Isolariciresinol 9-O-beta-D-glucoside	0.178361	-0.166891
SLC10A1	Isolariciresinol 9-O-beta-D-glucoside	0.902196	0.0562245
SLC8A3	Isolariciresinol 9-O-beta-D-glucoside	0.995938	-0.0419181
FLVCR2	Isolariciresinol 9-O-beta-D-glucoside	0.669683	-0.085556
SLC24A4	Isolariciresinol 9-O-beta-D-glucoside	0.766385	0.123978
SLC25A29	Isolariciresinol 9-O-beta-D-glucoside	0.969417	-0.0308749
SLC25A47	Isolariciresinol 9-O-beta-D-glucoside	0.979357	-0.0124597
NIPA2	Isolariciresinol 9-O-beta-D-glucoside	0.998964	-0.00848903
NIPA1	Isolariciresinol 9-O-beta-D-glucoside	0.943502	0.0513646
OCA2	Isolariciresinol 9-O-beta-D-glucoside	0.565329	0.121986
SLC12A6	Isolariciresinol 9-O-beta-D-glucoside	0.998819	0.0318474
DISP2	Isolariciresinol 9-O-beta-D-glucoside	0.995771	-0.0202039
SLC28A2	Isolariciresinol 9-O-beta-D-glucoside	0.341292	-0.187031
SLC30A4	Isolariciresinol 9-O-beta-D-glucoside	0.668142	0.053266
SLC24A5	Isolariciresinol 9-O-beta-D-glucoside	0.59024	0.157452
SLC12A1	Isolariciresinol 9-O-beta-D-glucoside	0.607044	0.0929652
SLC27A2	Isolariciresinol 9-O-beta-D-glucoside	0.0801489	-0.197696
SLC51B	Isolariciresinol 9-O-beta-D-glucoside	0.991782	-0.0398462
SLC24A1	Isolariciresinol 9-O-beta-D-glucoside	0.917018	-0.0416801
STRA6	Isolariciresinol 9-O-beta-D-glucoside	0.953665	0.0413315
SLC28A1	Isolariciresinol 9-O-beta-D-glucoside	0.272924	-0.169812
RHCG	Isolariciresinol 9-O-beta-D-glucoside	0.998146	0.0545257
SV2B	Isolariciresinol 9-O-beta-D-glucoside	0.953061	-0.01268
SLCO3A1	Isolariciresinol 9-O-beta-D-glucoside	0.954218	-0.131461
CLCN7	Isolariciresinol 9-O-beta-D-glucoside	0.998807	0.00398223
SLC5A11	Isolariciresinol 9-O-beta-D-glucoside	0.995398	0.0258027
CLN3	Isolariciresinol 9-O-beta-D-glucoside	0.0607343	-0.214781
SPNS1	Isolariciresinol 9-O-beta-D-glucoside	0.883305	-0.0638132
SLC5A2	Isolariciresinol 9-O-beta-D-glucoside	0.975141	-0.03007
SLC6A2	Isolariciresinol 9-O-beta-D-glucoside	0.96869	0.0439025
SLC12A3	Isolariciresinol 9-O-beta-D-glucoside	0.675598	0.102416
SLC38A7	Isolariciresinol 9-O-beta-D-glucoside	0.54986	-0.116844
SLC9A5	Isolariciresinol 9-O-beta-D-glucoside	0.866132	0.0927205
SLC12A4	Isolariciresinol 9-O-beta-D-glucoside	0.605131	0.0650663
SLC7A6	Isolariciresinol 9-O-beta-D-glucoside	0.998848	0.0932643
SLC38A8	Isolariciresinol 9-O-beta-D-glucoside	0.994189	-0.0789372
SLC7A5	Isolariciresinol 9-O-beta-D-glucoside	0.9666	0.0115511
SLC22A31	Isolariciresinol 9-O-beta-D-glucoside	0.996256	-0.00643267
SLC43A2	Isolariciresinol 9-O-beta-D-glucoside	0.997931	-0.015779
CTNS	Isolariciresinol 9-O-beta-D-glucoside	0.997335	0.028381
SPNS3	Isolariciresinol 9-O-beta-D-glucoside	0.134043	-0.200056
SPNS2	Isolariciresinol 9-O-beta-D-glucoside	0.00646977	-0.281543
SLC25A11	Isolariciresinol 9-O-beta-D-glucoside	0.979679	-0.00532416
SLC52A1	Isolariciresinol 9-O-beta-D-glucoside	0.863904	-0.0432224
SLC13A5	Isolariciresinol 9-O-beta-D-glucoside	0.988382	-0.0125916
SLC16A13	Isolariciresinol 9-O-beta-D-glucoside	0.632146	-0.156281
SLC16A11	Isolariciresinol 9-O-beta-D-glucoside	0.241863	-0.224976
SLC2A4	Isolariciresinol 9-O-beta-D-glucoside	0.933704	-0.0410631
SLC35G6	Isolariciresinol 9-O-beta-D-glucoside	0.990121	-0.115659
MPDU1	Isolariciresinol 9-O-beta-D-glucoside	0.995553	-0.0271436
SLC25A35	Isolariciresinol 9-O-beta-D-glucoside	0.955255	0.0499112
MFSD6L	Isolariciresinol 9-O-beta-D-glucoside	0.0737539	-0.197859
SLC5A10	Isolariciresinol 9-O-beta-D-glucoside	0.725872	0.0566123
SLC47A1	Isolariciresinol 9-O-beta-D-glucoside	0.611561	0.111283
SLC47A2	Isolariciresinol 9-O-beta-D-glucoside	0.449311	-0.0977972
SLC46A1	Isolariciresinol 9-O-beta-D-glucoside	0.501484	-0.102098
SLC13A2	Isolariciresinol 9-O-beta-D-glucoside	0.711566	-0.0843824
SLC6A4	Isolariciresinol 9-O-beta-D-glucoside	0.881653	-0.0328564
SLC35G3	Isolariciresinol 9-O-beta-D-glucoside	0.999024	-0.066696
STARD3	Isolariciresinol 9-O-beta-D-glucoside	0.70224	0.0711015
SLC4A1	Isolariciresinol 9-O-beta-D-glucoside	0.997129	0.00116638
SLC25A39	Isolariciresinol 9-O-beta-D-glucoside	0.123965	-0.191323
SLC35B1	Isolariciresinol 9-O-beta-D-glucoside	0.995645	0.00370687
SLC16A6	Isolariciresinol 9-O-beta-D-glucoside	0.991782	0.0885675
SLC39A11	Isolariciresinol 9-O-beta-D-glucoside	0.418642	-0.0952632
TMEM104	Isolariciresinol 9-O-beta-D-glucoside	0.717213	0.0474382
SLC16A5	Isolariciresinol 9-O-beta-D-glucoside	0.332098	-0.106431
SLC25A19	Isolariciresinol 9-O-beta-D-glucoside	0.291864	-0.127607
MFSD11	Isolariciresinol 9-O-beta-D-glucoside	0.747833	-0.126476
SLC26A11	Isolariciresinol 9-O-beta-D-glucoside	0.83235	0.0837557
SLC38A10	Isolariciresinol 9-O-beta-D-glucoside	0.999332	-0.0994563
SLC25A10	Isolariciresinol 9-O-beta-D-glucoside	0.0239124	-0.246703
SLC16A3	Isolariciresinol 9-O-beta-D-glucoside	0.649981	0.0850227
SLC35G4	Isolariciresinol 9-O-beta-D-glucoside	0.989929	0.00223594
TMEM241	Isolariciresinol 9-O-beta-D-glucoside	0.615978	-0.107318
NPC1	Isolariciresinol 9-O-beta-D-glucoside	0.763326	0.0435989
SLC25A52	Isolariciresinol 9-O-beta-D-glucoside	0.898887	0.0408751
SLC39A6	Isolariciresinol 9-O-beta-D-glucoside	0.999051	0.0456013
SLC14A2	Isolariciresinol 9-O-beta-D-glucoside	0.99491	-0.0928557
SLC14A1	Isolariciresinol 9-O-beta-D-glucoside	0.599401	-0.119816
SLC66A2	Isolariciresinol 9-O-beta-D-glucoside	0.761988	-0.0686146
SLC39A3	Isolariciresinol 9-O-beta-D-glucoside	0.687293	-0.0650384
MFSD12	Isolariciresinol 9-O-beta-D-glucoside	0.992315	-0.0932695
SLC25A41	Isolariciresinol 9-O-beta-D-glucoside	0.948765	-0.0454126
SLC25A23	Isolariciresinol 9-O-beta-D-glucoside	0.487799	-0.140736
SLC44A2	Isolariciresinol 9-O-beta-D-glucoside	0.340222	-0.160303
TMEM205	Isolariciresinol 9-O-beta-D-glucoside	0.459917	-0.176778
SLC1A6	Isolariciresinol 9-O-beta-D-glucoside	0.849841	0.152062
SLC35E1	Isolariciresinol 9-O-beta-D-glucoside	0.654273	-0.0995104
SLC27A1	Isolariciresinol 9-O-beta-D-glucoside	0.713307	0.0744563
SLC5A5	Isolariciresinol 9-O-beta-D-glucoside	0.916887	-0.0389887
SLC25A42	Isolariciresinol 9-O-beta-D-glucoside	0.826628	-0.146028
SLC7A9	Isolariciresinol 9-O-beta-D-glucoside	0.923721	0.0228094
SLC7A10	Isolariciresinol 9-O-beta-D-glucoside	0.520895	0.0753796
SLC1A5	Isolariciresinol 9-O-beta-D-glucoside	0.132412	-0.171874
SLC8A2	Isolariciresinol 9-O-beta-D-glucoside	0.648559	0.0896376
SLC6A16	Isolariciresinol 9-O-beta-D-glucoside	0.822393	0.075251
SLC17A7	Isolariciresinol 9-O-beta-D-glucoside	0.431529	0.115966
SLC27A5	Isolariciresinol 9-O-beta-D-glucoside	0.238543	-0.126224
SLC52A3	Isolariciresinol 9-O-beta-D-glucoside	0.468488	-0.104477
SLC4A11	Isolariciresinol 9-O-beta-D-glucoside	0.194884	-0.181865
SLC23A2	Isolariciresinol 9-O-beta-D-glucoside	0.515977	0.134936
SLC24A3	Isolariciresinol 9-O-beta-D-glucoside	0.672634	-0.101333
XKR7	Isolariciresinol 9-O-beta-D-glucoside	0.680683	0.0673914
SLC32A1	Isolariciresinol 9-O-beta-D-glucoside	0.934931	0.154416
SLC12A5	Isolariciresinol 9-O-beta-D-glucoside	0.517334	0.122741
SLC35C2	Isolariciresinol 9-O-beta-D-glucoside	0.997662	-0.00728652
SLC13A3	Isolariciresinol 9-O-beta-D-glucoside	0.999898	0.0230255
SLC2A10	Isolariciresinol 9-O-beta-D-glucoside	0.97492	0.00819101
SLC9A8	Isolariciresinol 9-O-beta-D-glucoside	0.97697	-0.0248467
SLCO4A1	Isolariciresinol 9-O-beta-D-glucoside	0.421375	-0.0929663
SLC17A9	Isolariciresinol 9-O-beta-D-glucoside	0.913184	-0.0292454
SLC37A1	Isolariciresinol 9-O-beta-D-glucoside	0.234505	-0.145174
SLC19A1	Isolariciresinol 9-O-beta-D-glucoside	0.86968	0.0992193
XKR3	Isolariciresinol 9-O-beta-D-glucoside	0.999219	0.073704
SLC25A18	Isolariciresinol 9-O-beta-D-glucoside	0.997001	0.0121088
SLC25A1	Isolariciresinol 9-O-beta-D-glucoside	0.996858	-0.0775776
SLC7A4	Isolariciresinol 9-O-beta-D-glucoside	0.997217	0.00905382
SLC2A11	Isolariciresinol 9-O-beta-D-glucoside	0.810703	-0.101957
SLC35E4	Isolariciresinol 9-O-beta-D-glucoside	0.958947	-0.00948066
SLC5A1	Isolariciresinol 9-O-beta-D-glucoside	0.0408687	-0.208494
SLC5A4	Isolariciresinol 9-O-beta-D-glucoside	0.998376	0.0371258
SLC16A8	Isolariciresinol 9-O-beta-D-glucoside	0.334396	-0.149516
TMEM184B	Isolariciresinol 9-O-beta-D-glucoside	0.47963	0.083266
SLC25A17	Isolariciresinol 9-O-beta-D-glucoside	0.999322	0.0487749
TSPO	Isolariciresinol 9-O-beta-D-glucoside	0.488402	-0.109066
SLC25A6	Isolariciresinol 9-O-beta-D-glucoside	0.741208	-0.0542803
CLCN4	Isolariciresinol 9-O-beta-D-glucoside	0.998848	-0.0869363
PTCHD1	Isolariciresinol 9-O-beta-D-glucoside	0.999326	0.0282002
XK	Isolariciresinol 9-O-beta-D-glucoside	0.652397	-0.0962409
MPC1L	Isolariciresinol 9-O-beta-D-glucoside	0.998947	-0.00372439
SLC9A7	Isolariciresinol 9-O-beta-D-glucoside	0.907348	-0.0317027
SLC38A5	Isolariciresinol 9-O-beta-D-glucoside	0.951648	-0.0728321
SLC35A2	Isolariciresinol 9-O-beta-D-glucoside	0.767868	-0.133592
CLCN5	Isolariciresinol 9-O-beta-D-glucoside	0.99132	0.00162078
SLC7A3	Isolariciresinol 9-O-beta-D-glucoside	0.227801	0.186867
SLC16A2	Isolariciresinol 9-O-beta-D-glucoside	0.0714344	0.178813
MAGT1	Isolariciresinol 9-O-beta-D-glucoside	0.570804	0.09664
XKRX	Isolariciresinol 9-O-beta-D-glucoside	0.0699977	-0.202399
SLC25A43	Isolariciresinol 9-O-beta-D-glucoside	0.393757	0.111208
SLC25A5	Isolariciresinol 9-O-beta-D-glucoside	0.98178	0.0110352
SLC25A14	Isolariciresinol 9-O-beta-D-glucoside	0.864443	0.0837366
SLC9A6	Isolariciresinol 9-O-beta-D-glucoside	0.493616	0.090976
SLC6A8	Isolariciresinol 9-O-beta-D-glucoside	0.999119	-0.00326595
SLC10A3	Isolariciresinol 9-O-beta-D-glucoside	0.938543	0.0117898
SLC35E2B	4-Deoxyphysalolactone	0.69904	0.0615371
SLC35E2A	4-Deoxyphysalolactone	0.970649	-0.00905193
SLC45A1	4-Deoxyphysalolactone	0.404209	0.107957
SLC2A7	4-Deoxyphysalolactone	0.90399	-0.0692814
SLC2A5	4-Deoxyphysalolactone	0.92771	-0.0301394
SLC25A33	4-Deoxyphysalolactone	0.764035	0.110993
DISP3	4-Deoxyphysalolactone	0.975772	-0.024167
CLCN6	4-Deoxyphysalolactone	0.353631	0.167605
SLC25A34	4-Deoxyphysalolactone	0.694512	0.0586964
CLCNKA	4-Deoxyphysalolactone	0.901405	-0.0515982
CLCNKB	4-Deoxyphysalolactone	0.911881	0.0432973
SLC66A1	4-Deoxyphysalolactone	0.323302	0.184646
NIPAL3	4-Deoxyphysalolactone	0.938712	-0.163276
RHD	4-Deoxyphysalolactone	0.998678	0.0543896
RHCE	4-Deoxyphysalolactone	0.991091	0.00897525
SLC30A2	4-Deoxyphysalolactone	0.923534	0.0274712
SLC9A1	4-Deoxyphysalolactone	0.845581	-0.0460509
XKR8	4-Deoxyphysalolactone	0.867212	0.102583
LAPTM5	4-Deoxyphysalolactone	0.996009	-0.0263576
TMEM234	4-Deoxyphysalolactone	0.953256	-0.012168
MFSD2A	4-Deoxyphysalolactone	0.884901	-0.0943987
SLC2A1	4-Deoxyphysalolactone	0.152723	-0.196337
SLC6A9	4-Deoxyphysalolactone	0.75612	-0.0669955
PTCH2	4-Deoxyphysalolactone	0.859067	0.0872813
SLC5A9	4-Deoxyphysalolactone	0.973721	0.0499439
SLC1A7	4-Deoxyphysalolactone	0.998128	-0.109321
SLC35D1	4-Deoxyphysalolactone	0.834522	0.112189
SLC44A5	4-Deoxyphysalolactone	0.174875	-0.176204
SLC44A3	4-Deoxyphysalolactone	0.0422395	-0.247041
SLC35A3	4-Deoxyphysalolactone	0.651549	-0.172719
MFSD14A	4-Deoxyphysalolactone	0.988721	0.106372
SLC30A7	4-Deoxyphysalolactone	0.890216	-0.0258278
SLC25A24	4-Deoxyphysalolactone	0.0962472	0.219467
SLC6A17	4-Deoxyphysalolactone	0.468961	0.13157
SLC16A4	4-Deoxyphysalolactone	0.999695	0.109669
SLC16A1	4-Deoxyphysalolactone	0.99716	0.088198
SLC22A15	4-Deoxyphysalolactone	0.953932	-0.0100662
SV2A	4-Deoxyphysalolactone	0.414943	0.119749
SLC27A3	4-Deoxyphysalolactone	0.892154	-0.0722656
SLC39A1	4-Deoxyphysalolactone	0.545368	0.145308
SLC50A1	4-Deoxyphysalolactone	0.661678	-0.0578773
SLC25A44	4-Deoxyphysalolactone	0.991809	0.0810979
RHBG	4-Deoxyphysalolactone	0.0858457	-0.182907
MPC2	4-Deoxyphysalolactone	0.296961	0.174772
SLC19A2	4-Deoxyphysalolactone	0.483831	-0.0902579
SLC9C2	4-Deoxyphysalolactone	0.359711	0.123504
XPR1	4-Deoxyphysalolactone	0.447397	0.198372
MFSD4A	4-Deoxyphysalolactone	0.167841	-0.173569
SLC45A3	4-Deoxyphysalolactone	0.52611	-0.144761
SLC41A1	4-Deoxyphysalolactone	0.126145	0.202091
SLC26A9	4-Deoxyphysalolactone	0.0650263	-0.264149
SLC30A1	4-Deoxyphysalolactone	0.527407	0.127476
FLVCR1	4-Deoxyphysalolactone	0.923501	-0.0121645
SLC30A10	4-Deoxyphysalolactone	0.632754	0.0820508
DISP1	4-Deoxyphysalolactone	0.952538	0.113907
ARV1	4-Deoxyphysalolactone	0.526903	0.109934
SLC35F3	4-Deoxyphysalolactone	0.998823	0.0323533
SLC66A3	4-Deoxyphysalolactone	0.828671	0.130488
LAPTM4A	4-Deoxyphysalolactone	0.382047	0.111642
MFSD2B	4-Deoxyphysalolactone	0.897474	0.0544373
SLC35F6	4-Deoxyphysalolactone	0.605136	0.15023
SLC5A6	4-Deoxyphysalolactone	0.934906	0.0280795
SLC30A3	4-Deoxyphysalolactone	0.994015	0.0101011
SLC30A6	4-Deoxyphysalolactone	0.998276	-0.0134193
SLC8A1	4-Deoxyphysalolactone	0.799618	0.0537121
SLC3A1	4-Deoxyphysalolactone	0.886269	-0.0879087
SLC1A4	4-Deoxyphysalolactone	0.67087	0.106556
SFXN5	4-Deoxyphysalolactone	0.281644	0.15732
SLC4A5	4-Deoxyphysalolactone	0.960424	0.0208888
CNNM4	4-Deoxyphysalolactone	0.978858	-0.0813698
CNNM3	4-Deoxyphysalolactone	0.922653	-0.0311119
SLC9A4	4-Deoxyphysalolactone	0.829446	-0.0443853
SLC9A2	4-Deoxyphysalolactone	0.364576	-0.147069
MFSD9	4-Deoxyphysalolactone	0.0140881	-0.284001
SLC5A7	4-Deoxyphysalolactone	0.637493	-0.140869
SLC20A1	4-Deoxyphysalolactone	0.992688	-0.0226037
SLC35F5	4-Deoxyphysalolactone	0.985424	-0.0187905
TMEM163	4-Deoxyphysalolactone	0.369956	-0.150996
SLC4A10	4-Deoxyphysalolactone	0.841303	-0.0911198
SLC38A11	4-Deoxyphysalolactone	0.809058	-0.0739476
SLC25A12	4-Deoxyphysalolactone	0.898346	0.133127
GPR155	4-Deoxyphysalolactone	0.970282	0.0122029
SLC40A1	4-Deoxyphysalolactone	0.621263	-0.0922133
MFSD6	4-Deoxyphysalolactone	0.140101	-0.245284
SLC39A10	4-Deoxyphysalolactone	0.608727	0.178313
SLC11A1	4-Deoxyphysalolactone	0.602563	-0.108177
SLC23A3	4-Deoxyphysalolactone	0.321044	-0.296222
SLC4A3	4-Deoxyphysalolactone	0.459779	0.113642
SLC19A3	4-Deoxyphysalolactone	0.78145	0.0926082
SLC16A14	4-Deoxyphysalolactone	0.533122	-0.116469
SLC6A11	4-Deoxyphysalolactone	0.751509	0.0470037
SLC6A1	4-Deoxyphysalolactone	0.657231	0.109633
SLC6A6	4-Deoxyphysalolactone	0.934369	0.0292332
SLC4A7	4-Deoxyphysalolactone	0.389834	0.175884
SLC22A13	4-Deoxyphysalolactone	0.968252	-0.0925619
SLC22A14	4-Deoxyphysalolactone	0.531121	-0.120914
SLC25A38	4-Deoxyphysalolactone	0.999536	0.0130324
SLC6A20	4-Deoxyphysalolactone	0.209757	-0.158097
SCAP	4-Deoxyphysalolactone	0.992008	0.0655734
SLC26A6	4-Deoxyphysalolactone	0.707699	0.124915
SLC25A20	4-Deoxyphysalolactone	0.999807	0.128484
SLC38A3	4-Deoxyphysalolactone	0.943165	0.0194339
RFT1	4-Deoxyphysalolactone	0.861865	-0.0318892
SLC25A26	4-Deoxyphysalolactone	0.438864	-0.131331
SLC9C1	4-Deoxyphysalolactone	0.816243	-0.156047
SLC35A5	4-Deoxyphysalolactone	0.2207	0.145608
SIDT1	4-Deoxyphysalolactone	0.192389	-0.210181
SLC15A2	4-Deoxyphysalolactone	0.0142628	-0.28977
SLC49A4	4-Deoxyphysalolactone	0.892811	-0.0424155
SLC12A8	4-Deoxyphysalolactone	0.391122	-0.134336
SLC41A3	4-Deoxyphysalolactone	0.719874	-0.0894458
SLCO2A1	4-Deoxyphysalolactone	0.696674	0.06013
SLC35G2	4-Deoxyphysalolactone	0.975792	0.019397
SLC25A36	4-Deoxyphysalolactone	0.999153	-0.0513001
SLC9A9	4-Deoxyphysalolactone	0.770354	0.0461075
SLC33A1	4-Deoxyphysalolactone	0.934646	-0.102635
SLC66A1L	4-Deoxyphysalolactone	0.321295	0.125313
MFSD1	4-Deoxyphysalolactone	0.887078	-0.0391007
SLC7A14	4-Deoxyphysalolactone	0.995847	-0.0434697
SLC2A2	4-Deoxyphysalolactone	0.867546	-0.0527647
CLCN2	4-Deoxyphysalolactone	0.322181	-0.160899
TMEM41A	4-Deoxyphysalolactone	0.947503	-0.0630185
SLC51A	4-Deoxyphysalolactone	0.845001	-0.0965005
SLC49A3	4-Deoxyphysalolactone	0.998615	-0.0575149
SLC26A1	4-Deoxyphysalolactone	0.999864	-0.0698989
LETM1	4-Deoxyphysalolactone	0.999661	-0.0285465
MFSD10	4-Deoxyphysalolactone	0.976029	-0.0551307
SLC2A9	4-Deoxyphysalolactone	0.880178	-0.0582015
SLC34A2	4-Deoxyphysalolactone	0.611053	-0.0857372
SLC30A9	4-Deoxyphysalolactone	0.755113	-0.0639944
NIPAL1	4-Deoxyphysalolactone	0.0657023	-0.228337
SLC10A4	4-Deoxyphysalolactone	0.514164	0.140321
TMEM165	4-Deoxyphysalolactone	0.582401	-0.107951
SLC4A4	4-Deoxyphysalolactone	0.926555	0.0328983
SLC10A6	4-Deoxyphysalolactone	0.999244	-0.120634
SLC39A8	4-Deoxyphysalolactone	0.979105	0.0120077
SLC9B1	4-Deoxyphysalolactone	0.965514	0.00795051
SLC9B2	4-Deoxyphysalolactone	0.583088	0.104252
OSTC	4-Deoxyphysalolactone	0.986932	0.0218857
SLC25A31	4-Deoxyphysalolactone	0.966525	-0.0502989
MFSD8	4-Deoxyphysalolactone	0.708101	-0.0756605
SLC7A11	4-Deoxyphysalolactone	0.893103	-0.0359742
UCP1	4-Deoxyphysalolactone	0.999444	0.0318096
SLC10A7	4-Deoxyphysalolactone	0.212939	-0.150464
TMEM184C	4-Deoxyphysalolactone	0.986671	-0.00504357
TMEM144	4-Deoxyphysalolactone	0.223217	-0.149596
CLCN3	4-Deoxyphysalolactone	0.963647	0.00708958
SLC25A4	4-Deoxyphysalolactone	0.907653	-0.0260125
SLC9A3	4-Deoxyphysalolactone	0.801844	-0.153479
SLC12A7	4-Deoxyphysalolactone	0.0715962	-0.225284
SLC6A19	4-Deoxyphysalolactone	0.514829	-0.0911886
SLC6A18	4-Deoxyphysalolactone	0.798507	-0.156493
SLC6A3	4-Deoxyphysalolactone	0.965634	-0.115144
ANKH	4-Deoxyphysalolactone	0.978104	-0.0781666
SLC45A2	4-Deoxyphysalolactone	0.984437	0.00685083
LMBRD2	4-Deoxyphysalolactone	0.981448	-0.0601359
SLC1A3	4-Deoxyphysalolactone	0.593754	0.0888986
SLC38A9	4-Deoxyphysalolactone	0.999864	-0.0654514
SLC30A5	4-Deoxyphysalolactone	0.937142	0.0921018
HMGCR	4-Deoxyphysalolactone	0.993562	-0.0101115
SV2C	4-Deoxyphysalolactone	0.959165	-0.0500997
SLCO4C1	4-Deoxyphysalolactone	0.998093	-0.163862
SLCO6A1	4-Deoxyphysalolactone	0.997375	0.0033222
SLC25A46	4-Deoxyphysalolactone	0.903521	-0.0477274
SLC12A2	4-Deoxyphysalolactone	0.331482	-0.121366
SLC27A6	4-Deoxyphysalolactone	0.90953	0.0414807
SLC22A4	4-Deoxyphysalolactone	0.600965	0.0605193
SLC22A5	4-Deoxyphysalolactone	0.999231	-0.00126176
SLC25A48	4-Deoxyphysalolactone	0.661779	-0.0795727
SLC23A1	4-Deoxyphysalolactone	0.897933	-0.101325
SLC4A9	4-Deoxyphysalolactone	0.827508	-0.111163
SLC35A4	4-Deoxyphysalolactone	0.758221	0.171216
SLC25A2	4-Deoxyphysalolactone	0.997416	-0.0601935
SLC26A2	4-Deoxyphysalolactone	0.216237	0.307985
SLC6A7	4-Deoxyphysalolactone	0.805819	-0.0875976
SLC36A3	4-Deoxyphysalolactone	0.993771	0.0169358
SLC36A2	4-Deoxyphysalolactone	0.842777	0.0885223
SLC36A1	4-Deoxyphysalolactone	0.707548	0.147368
NIPAL4	4-Deoxyphysalolactone	0.990413	-0.01663
SFXN1	4-Deoxyphysalolactone	0.973498	0.114695
SLC34A1	4-Deoxyphysalolactone	0.316271	-0.122362
SLC22A23	4-Deoxyphysalolactone	0.958688	-0.0391704
SLC35B3	4-Deoxyphysalolactone	0.569008	0.12167
TMEM14C	4-Deoxyphysalolactone	0.0649964	0.194723
TMEM14B	4-Deoxyphysalolactone	0.122332	0.20389
SLC17A4	4-Deoxyphysalolactone	0.979287	-0.0284634
SLC17A1	4-Deoxyphysalolactone	0.993809	-0.00191052
SLC17A3	4-Deoxyphysalolactone	0.991608	-0.0337231
SLC17A2	4-Deoxyphysalolactone	0.999789	0.0357364
SLC44A4	4-Deoxyphysalolactone	0.108452	-0.257097
SLC39A7	4-Deoxyphysalolactone	0.94828	-0.0200732
SLC26A8	4-Deoxyphysalolactone	0.865701	-0.153497
MTCH1	4-Deoxyphysalolactone	0.930581	-0.0136563
TSPO2	4-Deoxyphysalolactone	0.0751081	-0.21129
SLC22A7	4-Deoxyphysalolactone	0.824624	-0.102361
SLC29A1	4-Deoxyphysalolactone	0.876586	0.0337016
SLC35B2	4-Deoxyphysalolactone	0.996965	-0.00455908
SLC25A27	4-Deoxyphysalolactone	0.927449	-0.0853538
PTCHD4	4-Deoxyphysalolactone	0.917524	0.0361391
RHAG	4-Deoxyphysalolactone	0.999728	0.0204813
TMEM14A	4-Deoxyphysalolactone	0.983929	0.0177414
LMBRD1	4-Deoxyphysalolactone	0.506891	-0.206298
SLC17A5	4-Deoxyphysalolactone	0.916581	-0.0547787
SLC35A1	4-Deoxyphysalolactone	0.551095	-0.0954444
SLC22A16	4-Deoxyphysalolactone	0.999537	-0.0849115
SLC16A10	4-Deoxyphysalolactone	0.836186	-0.0379435
MFSD4B	4-Deoxyphysalolactone	0.975668	0.0363262
SLC35F1	4-Deoxyphysalolactone	0.658468	0.0795268
SLC18B1	4-Deoxyphysalolactone	0.230247	-0.131534
SLC2A12	4-Deoxyphysalolactone	0.993187	-0.00651446
SLC35D3	4-Deoxyphysalolactone	0.469027	-0.127078
OSTCP1	4-Deoxyphysalolactone	0.935952	-0.0277893
SLC22A1	4-Deoxyphysalolactone	0.839704	0.0655908
SLC22A2	4-Deoxyphysalolactone	0.615772	0.148988
SLC22A3	4-Deoxyphysalolactone	0.981968	0.00509586
MPC1	4-Deoxyphysalolactone	0.205789	-0.156455
UNC93A	4-Deoxyphysalolactone	0.947764	-0.0755987
TMEM184A	4-Deoxyphysalolactone	3.64014e-05	-0.419822
SLC29A4	4-Deoxyphysalolactone	0.163682	0.186194
STARD3NL	4-Deoxyphysalolactone	0.00929236	0.278933
NPC1L1	4-Deoxyphysalolactone	0.19641	-0.288578
SLC25A40	4-Deoxyphysalolactone	0.798522	0.0582293
SLC25A13	4-Deoxyphysalolactone	0.749228	0.0506344
SLC12A9	4-Deoxyphysalolactone	0.249111	-0.165929
SLC26A5	4-Deoxyphysalolactone	0.178894	-0.190227
SLC26A4	4-Deoxyphysalolactone	0.236735	0.172844
SLC26A3	4-Deoxyphysalolactone	0.891708	-0.0854964
SLC13A1	4-Deoxyphysalolactone	0.999055	-0.010243
SLC35B4	4-Deoxyphysalolactone	0.0378512	0.307069
SLC13A4	4-Deoxyphysalolactone	0.992467	-0.0108017
SVOPL	4-Deoxyphysalolactone	0.99934	-0.166915
SLC37A3	4-Deoxyphysalolactone	0.798936	0.0557163
CLCN1	4-Deoxyphysalolactone	0.998512	-0.00876343
SLC4A2	4-Deoxyphysalolactone	0.605482	0.20985
LMBR1	4-Deoxyphysalolactone	0.682957	-0.0500383
XKR6	4-Deoxyphysalolactone	0.733994	-0.0525548
SLC35G5	4-Deoxyphysalolactone	0.988311	-0.00345077
TUSC3	4-Deoxyphysalolactone	0.847258	-0.032283
SLC7A2	4-Deoxyphysalolactone	0.729161	-0.0826211
SLC18A1	4-Deoxyphysalolactone	0.572279	-0.0879632
SLC39A14	4-Deoxyphysalolactone	0.588477	0.13779
SLC25A37	4-Deoxyphysalolactone	0.972411	-0.0110526
LETM2	4-Deoxyphysalolactone	0.999271	0.0615824
SLC20A2	4-Deoxyphysalolactone	0.240713	-0.163831
XKR4	4-Deoxyphysalolactone	0.754633	0.0782018
SLCO5A1	4-Deoxyphysalolactone	0.916018	-0.0558141
XKR9	4-Deoxyphysalolactone	0.962959	0.0979698
SLC10A5	4-Deoxyphysalolactone	0.307423	-0.155465
SLC7A13	4-Deoxyphysalolactone	0.991741	-0.00317763
TMEM64	4-Deoxyphysalolactone	0.961742	0.140777
SLC26A7	4-Deoxyphysalolactone	0.999604	0.0207574
LAPTM4B	4-Deoxyphysalolactone	0.998349	0.139073
NIPAL2	4-Deoxyphysalolactone	0.167123	-0.236145
SLC25A32	4-Deoxyphysalolactone	0.995771	0.0537574
SLC30A8	4-Deoxyphysalolactone	0.999614	0.0038227
SLC45A4	4-Deoxyphysalolactone	0.0321975	-0.255176
SLC52A2	4-Deoxyphysalolactone	0.875137	-0.0511433
SLC39A4	4-Deoxyphysalolactone	0.669692	-0.17176
MFSD3	4-Deoxyphysalolactone	0.123492	-0.169373
SLC1A1	4-Deoxyphysalolactone	0.714764	-0.119779
SLC24A2	4-Deoxyphysalolactone	0.977615	-0.0177784
SLC25A51	4-Deoxyphysalolactone	0.238037	0.197034
SLC28A3	4-Deoxyphysalolactone	0.288369	-0.185901
MFSD14B	4-Deoxyphysalolactone	0.488657	0.10726
PTCH1	4-Deoxyphysalolactone	0.422973	0.132175
SLC35D2	4-Deoxyphysalolactone	0.394097	0.166556
SLC44A1	4-Deoxyphysalolactone	0.509354	-0.123792
TMEM245	4-Deoxyphysalolactone	0.0677314	0.205835
SLC46A2	4-Deoxyphysalolactone	0.87843	-0.094682
SLC31A2	4-Deoxyphysalolactone	0.767483	0.0460125
SLC31A1	4-Deoxyphysalolactone	0.978371	0.0227571
SLC2A8	4-Deoxyphysalolactone	0.996608	0.108731
SLC25A25	4-Deoxyphysalolactone	0.714909	-0.114744
SLC27A4	4-Deoxyphysalolactone	0.989909	-0.00769606
SLC2A6	4-Deoxyphysalolactone	0.637141	0.0557442
SLC34A3	4-Deoxyphysalolactone	0.999032	-0.162328
SLC39A12	4-Deoxyphysalolactone	0.995518	-0.0756152
PTCHD3	4-Deoxyphysalolactone	0.999794	0.0257499
SLC18A3	4-Deoxyphysalolactone	0.643253	0.0647092
SLC16A9	4-Deoxyphysalolactone	0.999797	-0.0491077
SLC25A16	4-Deoxyphysalolactone	0.908003	0.028062
SLC29A3	4-Deoxyphysalolactone	0.810523	-0.162029
SLC16A12	4-Deoxyphysalolactone	0.968608	0.0339552
SLC35G1	4-Deoxyphysalolactone	0.620941	0.108215
CNNM1	4-Deoxyphysalolactone	0.885941	-0.0572412
SLC25A28	4-Deoxyphysalolactone	0.972873	-0.070596
SFXN3	4-Deoxyphysalolactone	0.919336	0.0353852
MFSD13A	4-Deoxyphysalolactone	0.151504	-0.149327
SFXN2	4-Deoxyphysalolactone	0.221924	-0.126567
CNNM2	4-Deoxyphysalolactone	0.812763	0.126176
SLC18A2	4-Deoxyphysalolactone	0.0660054	-0.197288
SFXN4	4-Deoxyphysalolactone	0.821036	-0.026511
SLC25A22	4-Deoxyphysalolactone	0.957816	-0.0484245
SLC22A18	4-Deoxyphysalolactone	0.611172	-0.138393
TMEM41B	4-Deoxyphysalolactone	0.986732	-0.0569536
SLC6A5	4-Deoxyphysalolactone	0.892247	-0.104875
SLC17A6	4-Deoxyphysalolactone	0.92507	-0.038427
SLC5A12	4-Deoxyphysalolactone	0.858932	-0.0638045
SLC1A2	4-Deoxyphysalolactone	0.942483	0.0454034
SLC35C1	4-Deoxyphysalolactone	0.672311	-0.0799024
SLC39A13	4-Deoxyphysalolactone	0.240745	0.140857
MTCH2	4-Deoxyphysalolactone	0.992501	-0.0276124
SLC43A3	4-Deoxyphysalolactone	0.845597	0.0361589
SLC43A1	4-Deoxyphysalolactone	0.657169	-0.115361
SLC15A3	4-Deoxyphysalolactone	0.792426	-0.0398292
SLC3A2	4-Deoxyphysalolactone	0.978377	-0.00729522
SLC22A6	4-Deoxyphysalolactone	0.994964	0.0492403
SLC22A8	4-Deoxyphysalolactone	0.999627	-0.109649
SLC22A24	4-Deoxyphysalolactone	0.998864	0.034235
SLC22A10	4-Deoxyphysalolactone	0.984671	-0.0445261
SLC22A25	4-Deoxyphysalolactone	0.755516	-0.0816248
SLC22A9	4-Deoxyphysalolactone	0.624073	-0.0687542
SLC22A11	4-Deoxyphysalolactone	0.248237	-0.153131
SLC22A12	4-Deoxyphysalolactone	0.997592	0.00771245
SLC25A45	4-Deoxyphysalolactone	0.365184	-0.152154
SLC29A2	4-Deoxyphysalolactone	0.00441515	-0.279888
UNC93B1	4-Deoxyphysalolactone	0.103265	-0.185891
UCP2	4-Deoxyphysalolactone	0.897572	0.034343
UCP3	4-Deoxyphysalolactone	0.999475	-0.0459115
SLCO2B1	4-Deoxyphysalolactone	0.988264	0.0173965
SLC36A4	4-Deoxyphysalolactone	0.409302	0.100244
SLC35F2	4-Deoxyphysalolactone	0.999221	-9.06239e-05
SIDT2	4-Deoxyphysalolactone	0.989289	0.0407006
SLC37A4	4-Deoxyphysalolactone	0.318636	-0.107564
SLC37A2	4-Deoxyphysalolactone	0.611775	-0.105378
SLC6A12	4-Deoxyphysalolactone	0.833663	0.080534
SLC6A13	4-Deoxyphysalolactone	0.999757	-0.00822358
SLC2A14	4-Deoxyphysalolactone	0.176075	0.205079
SLC2A3	4-Deoxyphysalolactone	0.0401942	0.309348
SLC15A5	4-Deoxyphysalolactone	0.997001	-0.0516319
SLCO1C1	4-Deoxyphysalolactone	0.719794	0.0466631
SLCO1B3	4-Deoxyphysalolactone	0.980142	0.00432903
SLCO1B7	4-Deoxyphysalolactone	0.47873	-0.0859048
SLCO1B1	4-Deoxyphysalolactone	0.797073	-0.0418607
SLCO1A2	4-Deoxyphysalolactone	0.997884	0.031814
SLC2A13	4-Deoxyphysalolactone	0.479385	0.168899
SLC38A1	4-Deoxyphysalolactone	0.854443	0.0325967
SLC38A2	4-Deoxyphysalolactone	0.889867	0.0597944
SLC38A4	4-Deoxyphysalolactone	0.88827	0.0294668
SLC48A1	4-Deoxyphysalolactone	0.997865	-0.000278843
LMBR1L	4-Deoxyphysalolactone	0.999729	0.00101081
SLC11A2	4-Deoxyphysalolactone	0.782275	0.0696236
LETMD1	4-Deoxyphysalolactone	0.257679	-0.134423
SLC4A8	4-Deoxyphysalolactone	0.285051	0.128212
MFSD5	4-Deoxyphysalolactone	0.998345	0.0552422
SLC39A5	4-Deoxyphysalolactone	0.617592	-0.126772
SLC26A10P	4-Deoxyphysalolactone	0.148886	0.153817
SLC16A7	4-Deoxyphysalolactone	0.973626	-0.136696
SLC35E3	4-Deoxyphysalolactone	0.998477	0.0509655
SLC6A15	4-Deoxyphysalolactone	0.931759	0.0783549
SLC25A3	4-Deoxyphysalolactone	0.810864	0.0462565
SLC17A8	4-Deoxyphysalolactone	0.96719	-0.074092
SLC5A8	4-Deoxyphysalolactone	0.99964	-0.0251806
SLC41A2	4-Deoxyphysalolactone	0.998844	0.0434089
SVOP	4-Deoxyphysalolactone	0.799341	-0.0487577
SLC8B1	4-Deoxyphysalolactone	0.801172	-0.0840014
SLC15A4	4-Deoxyphysalolactone	0.999932	-0.0875671
SLC46A3	4-Deoxyphysalolactone	0.828604	0.0480899
SLC7A1	4-Deoxyphysalolactone	0.99662	-0.0702335
SLC25A15	4-Deoxyphysalolactone	0.25828	0.16031
SLC25A30	4-Deoxyphysalolactone	0.191726	0.303583
SLC15A1	4-Deoxyphysalolactone	0.907794	-0.125986
SLC10A2	4-Deoxyphysalolactone	0.4504	-0.140506
TMCO3	4-Deoxyphysalolactone	0.286941	0.14274
SLC39A2	4-Deoxyphysalolactone	0.198265	-0.243749
SLC7A7	4-Deoxyphysalolactone	0.655548	0.126675
SLC7A8	4-Deoxyphysalolactone	0.986547	0.00421053
SLC22A17	4-Deoxyphysalolactone	0.0372538	0.206988
SLC25A21	4-Deoxyphysalolactone	0.938381	-0.0570495
SLC35F4	4-Deoxyphysalolactone	0.653331	-0.123641
SLC38A6	4-Deoxyphysalolactone	0.871155	0.0485814
SLC39A9	4-Deoxyphysalolactone	0.0188552	-0.307138
SLC10A1	4-Deoxyphysalolactone	0.650357	-0.244023
SLC8A3	4-Deoxyphysalolactone	0.738844	-0.169768
FLVCR2	4-Deoxyphysalolactone	0.757864	0.0678738
SLC24A4	4-Deoxyphysalolactone	0.855364	0.0595339
SLC25A29	4-Deoxyphysalolactone	0.973561	0.0195085
SLC25A47	4-Deoxyphysalolactone	0.897308	-0.0474982
NIPA2	4-Deoxyphysalolactone	0.998964	0.0353468
NIPA1	4-Deoxyphysalolactone	0.888267	0.0920948
OCA2	4-Deoxyphysalolactone	0.67112	0.0894664
SLC12A6	4-Deoxyphysalolactone	0.998819	-0.105877
DISP2	4-Deoxyphysalolactone	0.995771	-0.0402928
SLC28A2	4-Deoxyphysalolactone	0.378937	-0.153978
SLC30A4	4-Deoxyphysalolactone	0.127956	0.177672
SLC24A5	4-Deoxyphysalolactone	0.936228	0.0482064
SLC12A1	4-Deoxyphysalolactone	0.988084	0.00453327
SLC27A2	4-Deoxyphysalolactone	0.121583	-0.171338
SLC51B	4-Deoxyphysalolactone	0.99789	0.0244126
SLC24A1	4-Deoxyphysalolactone	0.852204	-0.0821889
STRA6	4-Deoxyphysalolactone	0.445985	-0.186068
SLC28A1	4-Deoxyphysalolactone	0.350479	-0.145436
RHCG	4-Deoxyphysalolactone	0.998146	0.0205872
SV2B	4-Deoxyphysalolactone	0.626256	-0.0735246
SLCO3A1	4-Deoxyphysalolactone	0.565276	-0.219097
CLCN7	4-Deoxyphysalolactone	0.996533	0.0461938
SLC5A11	4-Deoxyphysalolactone	0.995398	0.0545752
CLN3	4-Deoxyphysalolactone	0.793871	-0.0346009
SPNS1	4-Deoxyphysalolactone	0.997589	-0.00361799
SLC5A2	4-Deoxyphysalolactone	0.975141	-0.0333046
SLC6A2	4-Deoxyphysalolactone	0.938477	-0.0712433
SLC12A3	4-Deoxyphysalolactone	0.641675	0.112644
SLC38A7	4-Deoxyphysalolactone	0.757167	0.0653085
SLC9A5	4-Deoxyphysalolactone	0.87336	0.0858592
SLC12A4	4-Deoxyphysalolactone	0.0787114	0.197919
SLC7A6	4-Deoxyphysalolactone	0.998848	0.101506
SLC38A8	4-Deoxyphysalolactone	0.994189	-0.0603193
SLC7A5	4-Deoxyphysalolactone	0.878469	0.0375288
SLC22A31	4-Deoxyphysalolactone	0.994742	-0.0145872
SLC43A2	4-Deoxyphysalolactone	0.997931	-0.0324364
CTNS	4-Deoxyphysalolactone	0.997335	0.2032
SPNS3	4-Deoxyphysalolactone	0.158695	-0.186762
SPNS2	4-Deoxyphysalolactone	0.00486876	-0.293604
SLC25A11	4-Deoxyphysalolactone	0.926597	0.0182328
SLC52A1	4-Deoxyphysalolactone	0.73982	-0.105064
SLC13A5	4-Deoxyphysalolactone	0.988382	-0.0600981
SLC16A13	4-Deoxyphysalolactone	0.820772	-0.0542593
SLC16A11	4-Deoxyphysalolactone	0.188947	-0.266848
SLC2A4	4-Deoxyphysalolactone	0.993972	0.00817009
SLC35G6	4-Deoxyphysalolactone	0.990121	-0.046173
MPDU1	4-Deoxyphysalolactone	0.994311	0.0410979
SLC25A35	4-Deoxyphysalolactone	0.913999	0.141924
MFSD6L	4-Deoxyphysalolactone	0.0205632	-0.273404
SLC5A10	4-Deoxyphysalolactone	0.518583	-0.0949926
SLC47A1	4-Deoxyphysalolactone	0.155512	0.241485
SLC47A2	4-Deoxyphysalolactone	0.156111	-0.16688
SLC46A1	4-Deoxyphysalolactone	0.590836	-0.0819519
SLC13A2	4-Deoxyphysalolactone	0.976971	-0.00553871
SLC6A4	4-Deoxyphysalolactone	0.579416	-0.116511
SLC35G3	4-Deoxyphysalolactone	0.999024	-0.0405793
STARD3	4-Deoxyphysalolactone	0.790642	0.0529174
SLC4A1	4-Deoxyphysalolactone	0.710914	0.0915246
SLC25A39	4-Deoxyphysalolactone	0.0920341	-0.213468
SLC35B1	4-Deoxyphysalolactone	0.994074	-0.0102056
SLC16A6	4-Deoxyphysalolactone	0.991782	0.138686
SLC39A11	4-Deoxyphysalolactone	0.239622	-0.138198
TMEM104	4-Deoxyphysalolactone	0.251051	0.146751
SLC16A5	4-Deoxyphysalolactone	0.240399	-0.127842
SLC25A19	4-Deoxyphysalolactone	0.448533	-0.0947194
MFSD11	4-Deoxyphysalolactone	0.847563	-0.0847403
SLC26A11	4-Deoxyphysalolactone	0.335488	0.222931
SLC38A10	4-Deoxyphysalolactone	0.999332	0.0231265
SLC25A10	4-Deoxyphysalolactone	0.241327	-0.122199
SLC16A3	4-Deoxyphysalolactone	0.927596	0.020711
SLC35G4	4-Deoxyphysalolactone	0.970717	-0.00621852
TMEM241	4-Deoxyphysalolactone	0.553761	-0.145026
NPC1	4-Deoxyphysalolactone	0.322653	0.122123
SLC25A52	4-Deoxyphysalolactone	0.993377	0.00356089
SLC39A6	4-Deoxyphysalolactone	0.999051	0.0775392
SLC14A2	4-Deoxyphysalolactone	0.99491	0.0182586
SLC14A1	4-Deoxyphysalolactone	0.839238	-0.051296
SLC66A2	4-Deoxyphysalolactone	0.851551	0.0426211
SLC39A3	4-Deoxyphysalolactone	0.939723	0.0135099
MFSD12	4-Deoxyphysalolactone	0.992315	0.0577623
SLC25A41	4-Deoxyphysalolactone	0.981013	-0.00580599
SLC25A23	4-Deoxyphysalolactone	0.968731	-0.00860579
SLC44A2	4-Deoxyphysalolactone	0.40164	-0.145859
TMEM205	4-Deoxyphysalolactone	0.549226	-0.125106
SLC1A6	4-Deoxyphysalolactone	0.862007	0.0620874
SLC35E1	4-Deoxyphysalolactone	0.901037	-0.0331823
SLC27A1	4-Deoxyphysalolactone	0.799364	0.0494946
SLC5A5	4-Deoxyphysalolactone	0.834876	0.0813549
SLC25A42	4-Deoxyphysalolactone	0.995139	-0.0603032
SLC7A9	4-Deoxyphysalolactone	0.802434	-0.0606381
SLC7A10	4-Deoxyphysalolactone	0.0526571	0.240216
SLC1A5	4-Deoxyphysalolactone	0.109206	-0.183841
SLC8A2	4-Deoxyphysalolactone	0.974507	0.00750784
SLC6A16	4-Deoxyphysalolactone	0.395768	0.25549
SLC17A7	4-Deoxyphysalolactone	0.199471	0.208285
SLC27A5	4-Deoxyphysalolactone	0.0878829	-0.179038
SLC52A3	4-Deoxyphysalolactone	0.133069	-0.192273
SLC4A11	4-Deoxyphysalolactone	0.219179	-0.174068
SLC23A2	4-Deoxyphysalolactone	0.43311	0.160192
SLC24A3	4-Deoxyphysalolactone	0.515693	-0.16813
XKR7	4-Deoxyphysalolactone	0.807792	-0.0449148
SLC32A1	4-Deoxyphysalolactone	0.934931	0.126973
SLC12A5	4-Deoxyphysalolactone	0.669271	0.078543
SLC35C2	4-Deoxyphysalolactone	0.949006	-0.187379
SLC13A3	4-Deoxyphysalolactone	0.999898	-0.0721297
SLC2A10	4-Deoxyphysalolactone	0.945587	-0.0153817
SLC9A8	4-Deoxyphysalolactone	0.699827	-0.122551
SLCO4A1	4-Deoxyphysalolactone	0.222615	-0.136821
SLC17A9	4-Deoxyphysalolactone	0.644816	-0.181164
SLC37A1	4-Deoxyphysalolactone	0.0269115	-0.282241
SLC19A1	4-Deoxyphysalolactone	0.86968	0.101687
XKR3	4-Deoxyphysalolactone	0.937308	0.123646
SLC25A18	4-Deoxyphysalolactone	0.935515	0.0859707
SLC25A1	4-Deoxyphysalolactone	0.996858	0.0563437
SLC7A4	4-Deoxyphysalolactone	0.988878	-0.0485492
SLC2A11	4-Deoxyphysalolactone	0.983385	0.0079993
SLC35E4	4-Deoxyphysalolactone	0.757206	0.0671419
SLC5A1	4-Deoxyphysalolactone	0.0150907	-0.24766
SLC5A4	4-Deoxyphysalolactone	0.998376	0.0191696
SLC16A8	4-Deoxyphysalolactone	0.083459	-0.293573
TMEM184B	4-Deoxyphysalolactone	0.62124	0.0601638
SLC25A17	4-Deoxyphysalolactone	0.999322	0.0507529
TSPO	4-Deoxyphysalolactone	0.750743	-0.0544441
SLC25A6	4-Deoxyphysalolactone	0.738017	0.0557058
CLCN4	4-Deoxyphysalolactone	0.998848	-0.0830394
PTCHD1	4-Deoxyphysalolactone	0.999326	-0.0135729
XK	4-Deoxyphysalolactone	0.537798	-0.139177
MPC1L	4-Deoxyphysalolactone	0.998947	-0.0223563
SLC9A7	4-Deoxyphysalolactone	0.815105	-0.0571593
SLC38A5	4-Deoxyphysalolactone	0.954141	-0.0286441
SLC35A2	4-Deoxyphysalolactone	0.826364	-0.0993343
CLCN5	4-Deoxyphysalolactone	0.6182	0.0745695
SLC7A3	4-Deoxyphysalolactone	0.796397	0.0456227
SLC16A2	4-Deoxyphysalolactone	0.0374122	0.20703
MAGT1	4-Deoxyphysalolactone	0.891653	0.0331544
XKRX	4-Deoxyphysalolactone	0.0414912	-0.232125
SLC25A43	4-Deoxyphysalolactone	0.726852	0.0483513
SLC25A5	4-Deoxyphysalolactone	0.711121	-0.128107
SLC25A14	4-Deoxyphysalolactone	0.958721	-0.0320739
SLC9A6	4-Deoxyphysalolactone	0.616772	0.0692123
SLC6A8	4-Deoxyphysalolactone	0.999119	0.000934123
SLC10A3	4-Deoxyphysalolactone	0.844144	-0.030847
SLC35E2B	GTP	0.235727	-0.180119
SLC35E2A	GTP	0.362859	-0.199122
SLC45A1	GTP	0.925828	-0.0146532
SLC2A7	GTP	0.987081	0.0255838
SLC2A5	GTP	0.873618	-0.0449041
SLC25A33	GTP	0.692918	-0.131962
DISP3	GTP	0.661677	-0.174056
CLCN6	GTP	0.861846	-0.0328965
SLC25A34	GTP	0.0224834	-0.315964
CLCNKA	GTP	0.86838	-0.188283
CLCNKB	GTP	0.862733	-0.0757751
SLC66A1	GTP	0.893587	0.0252109
NIPAL3	GTP	0.998189	0.0206169
RHD	GTP	0.998678	0.0242131
RHCE	GTP	0.991091	-0.0077344
SLC30A2	GTP	0.510197	-0.158307
SLC9A1	GTP	0.994106	-0.0022412
XKR8	GTP	0.945311	0.047459
LAPTM5	GTP	0.996009	-0.0199861
TMEM234	GTP	0.612908	0.0878947
MFSD2A	GTP	0.994201	-0.0315685
SLC2A1	GTP	0.150227	0.197571
SLC6A9	GTP	0.978051	0.0063855
PTCH2	GTP	0.844639	-0.107937
SLC5A9	GTP	0.973721	-0.0776979
SLC1A7	GTP	0.998128	0.020756
SLC35D1	GTP	0.971574	-0.024932
SLC44A5	GTP	0.617892	-0.0692855
SLC44A3	GTP	0.709764	0.0462008
SLC35A3	GTP	0.903155	0.0568456
MFSD14A	GTP	0.988721	-0.0506936
SLC30A7	GTP	0.448647	0.120624
SLC25A24	GTP	0.351397	0.122036
SLC6A17	GTP	0.404303	-0.157884
SLC16A4	GTP	0.999695	-0.0142036
SLC16A1	GTP	0.99716	0.0905228
SLC22A15	GTP	0.726812	-0.05626
SV2A	GTP	0.332621	-0.144779
SLC27A3	GTP	0.787609	-0.0961206
SLC39A1	GTP	0.658265	0.116706
SLC50A1	GTP	0.284045	0.147121
SLC25A44	GTP	0.991809	-0.122492
RHBG	GTP	0.93724	0.00988864
MPC2	GTP	0.931195	0.0204671
SLC19A2	GTP	0.661552	-0.0609132
SLC9C2	GTP	0.689498	-0.0584316
XPR1	GTP	0.93228	-0.0225061
MFSD4A	GTP	0.936202	-0.0147508
SLC45A3	GTP	0.531624	0.140359
SLC41A1	GTP	0.64437	0.0586511
SLC26A9	GTP	0.783554	0.0472891
SLC30A1	GTP	0.992568	0.00314395
FLVCR1	GTP	0.608387	-0.0605193
SLC30A10	GTP	0.39705	-0.148437
DISP1	GTP	0.973355	-0.0855071
ARV1	GTP	0.959019	-0.0113454
SLC35F3	GTP	0.998823	-0.069928
SLC66A3	GTP	0.52978	0.177124
LAPTM4A	GTP	0.513132	0.088069
MFSD2B	GTP	0.972047	-0.0106588
SLC35F6	GTP	0.975595	0.019641
SLC5A6	GTP	0.802568	-0.0730533
SLC30A3	GTP	0.923813	-0.0718961
SLC30A6	GTP	0.998276	0.0168072
SLC8A1	GTP	0.840712	-0.0434542
SLC3A1	GTP	0.887957	0.0866818
SLC1A4	GTP	0.624451	-0.131338
SFXN5	GTP	0.32092	-0.147278
SLC4A5	GTP	0.64476	-0.125009
CNNM4	GTP	0.998872	0.00444406
CNNM3	GTP	0.751638	-0.0798606
SLC9A4	GTP	0.568859	0.101744
SLC9A2	GTP	0.783142	-0.0427396
MFSD9	GTP	0.588847	-0.0683653
SLC5A7	GTP	0.972725	0.00879078
SLC20A1	GTP	0.938654	0.0452632
SLC35F5	GTP	0.934423	0.0585535
TMEM163	GTP	0.712578	0.0676929
SLC4A10	GTP	0.796046	-0.127603
SLC38A11	GTP	0.694743	-0.108812
SLC25A12	GTP	0.951616	0.0362217
GPR155	GTP	0.98259	0.00576159
SLC40A1	GTP	0.874305	-0.0356779
MFSD6	GTP	0.792673	-0.0605263
SLC39A10	GTP	0.987477	0.0157232
SLC11A1	GTP	0.910443	0.020237
SLC23A3	GTP	0.915198	-0.0737992
SLC4A3	GTP	0.937153	0.0174625
SLC19A3	GTP	0.963208	-0.0173832
SLC16A14	GTP	0.551675	-0.109028
SLC6A11	GTP	0.929689	-0.0161409
SLC6A1	GTP	0.924071	-0.0278436
SLC6A6	GTP	0.965015	-0.0161415
SLC4A7	GTP	0.683647	0.0858452
SLC22A13	GTP	0.98598	0.0379749
SLC22A14	GTP	0.553968	0.116299
SLC25A38	GTP	0.999536	-0.0484664
SLC6A20	GTP	0.403986	0.102315
SCAP	GTP	0.992008	0.0484245
SLC26A6	GTP	0.8105	0.0657476
SLC25A20	GTP	0.999807	-0.0951133
SLC38A3	GTP	0.381247	-0.170394
RFT1	GTP	0.0558931	0.272534
SLC25A26	GTP	0.318416	0.184116
SLC9C1	GTP	0.999644	0.000334659
SLC35A5	GTP	0.959169	0.00682468
SIDT1	GTP	0.601211	-0.088686
SLC15A2	GTP	0.923354	-0.0160683
SLC49A4	GTP	0.972064	-0.0125375
SLC12A8	GTP	0.318449	0.150889
SLC41A3	GTP	0.514332	0.232879
SLCO2A1	GTP	0.729987	-0.0545844
SLC35G2	GTP	0.973986	-0.0215232
SLC25A36	GTP	0.999135	0.0951203
SLC9A9	GTP	0.97243	-0.00552815
SLC33A1	GTP	0.990236	0.00813175
SLC66A1L	GTP	0.735606	0.0475613
MFSD1	GTP	0.558701	0.142736
SLC7A14	GTP	0.946647	-0.172015
SLC2A2	GTP	0.840417	0.0607721
CLCN2	GTP	0.31873	0.168669
TMEM41A	GTP	0.510133	0.181603
SLC51A	GTP	0.796751	-0.108794
SLC49A3	GTP	0.999271	0.00366853
SLC26A1	GTP	0.999864	0.0576682
LETM1	GTP	0.999661	-0.0204705
MFSD10	GTP	0.949799	0.113548
SLC2A9	GTP	0.692289	0.103524
SLC34A2	GTP	0.26929	0.175518
SLC30A9	GTP	0.91681	0.0193656
NIPAL1	GTP	0.229233	0.142335
SLC10A4	GTP	0.34036	-0.207069
TMEM165	GTP	0.524434	0.121453
SLC4A4	GTP	0.887973	0.0513611
SLC10A6	GTP	0.999244	0.0210718
SLC39A8	GTP	0.951294	0.0263262
SLC9B1	GTP	0.862777	0.0286023
SLC9B2	GTP	0.954898	-0.0111328
OSTC	GTP	0.974609	0.0329453
SLC25A31	GTP	0.966663	-0.0342223
MFSD8	GTP	0.972035	-0.0101812
SLC7A11	GTP	0.920716	-0.0276403
UCP1	GTP	0.999444	-0.127546
SLC10A7	GTP	0.567124	0.0758592
TMEM184C	GTP	0.803582	-0.0898188
TMEM144	GTP	0.575716	0.0695817
CLCN3	GTP	0.951204	0.0105089
SLC25A4	GTP	0.826975	-0.0431196
SLC9A3	GTP	0.99581	-0.0227849
SLC12A7	GTP	0.740587	0.0414814
SLC6A19	GTP	0.841648	-0.0352248
SLC6A18	GTP	0.834385	-0.0762215
SLC6A3	GTP	0.965634	-0.177325
ANKH	GTP	0.978104	-0.0499163
SLC45A2	GTP	0.917063	-0.0695138
LMBRD2	GTP	0.982056	-0.0476194
SLC1A3	GTP	0.353711	0.1342
SLC38A9	GTP	0.999864	-0.109662
SLC30A5	GTP	0.965635	-0.044085
HMGCR	GTP	0.957715	-0.0418926
SV2C	GTP	0.897432	-0.11767
SLCO4C1	GTP	0.998093	-0.0805901
SLCO6A1	GTP	0.997375	0.0209981
SLC25A46	GTP	0.934557	-0.0375288
SLC12A2	GTP	0.63819	0.062642
SLC27A6	GTP	0.786042	-0.0980922
SLC22A4	GTP	0.721637	-0.0434402
SLC22A5	GTP	0.993514	0.00533984
SLC25A48	GTP	0.942822	-0.0149149
SLC23A1	GTP	0.897933	-0.145727
SLC4A9	GTP	0.888493	0.0653061
SLC35A4	GTP	0.995065	-0.119038
SLC25A2	GTP	0.997416	-0.0468947
SLC26A2	GTP	0.81479	-0.0546183
SLC6A7	GTP	0.790819	0.0913769
SLC36A3	GTP	0.984232	0.0755518
SLC36A2	GTP	0.974221	-0.0107948
SLC36A1	GTP	0.750487	-0.0925514
NIPAL4	GTP	0.980596	0.0345741
SFXN1	GTP	0.981225	-0.0267724
SLC34A1	GTP	0.133425	0.186506
SLC22A23	GTP	0.318819	-0.231147
SLC35B3	GTP	0.915494	0.0218438
TMEM14C	GTP	0.788503	0.0327605
TMEM14B	GTP	0.628576	0.0640397
SLC17A4	GTP	0.934501	-0.112412
SLC17A1	GTP	0.897111	0.039537
SLC17A3	GTP	0.988176	0.0874073
SLC17A2	GTP	0.999789	0.0416555
SLC44A4	GTP	0.773893	0.0553085
SLC39A7	GTP	0.856334	-0.0452388
SLC26A8	GTP	0.932367	-0.0347859
MTCH1	GTP	0.518616	0.0844685
TSPO2	GTP	0.612485	-0.0645055
SLC22A7	GTP	0.418378	-0.221611
SLC29A1	GTP	0.984398	0.00639596
SLC35B2	GTP	0.970042	0.0272917
SLC25A27	GTP	0.993131	-0.0152422
PTCHD4	GTP	0.830387	0.0560334
RHAG	GTP	0.999728	0.0324726
TMEM14A	GTP	0.983929	0.0477414
LMBRD1	GTP	0.795757	0.0583862
SLC17A5	GTP	0.67174	0.143625
SLC35A1	GTP	0.725854	0.0567131
SLC22A16	GTP	0.999537	0.013149
SLC16A10	GTP	0.938438	0.0132171
MFSD4B	GTP	0.975736	0.0146602
SLC35F1	GTP	0.492796	-0.128247
SLC18B1	GTP	0.98145	0.00374695
SLC2A12	GTP	0.946195	0.109373
SLC35D3	GTP	0.598449	-0.0975214
OSTCP1	GTP	0.901428	0.0385965
SLC22A1	GTP	0.937196	-0.0259568
SLC22A2	GTP	0.947665	0.0372901
SLC22A3	GTP	0.184285	0.193866
MPC1	GTP	0.399581	-0.103932
UNC93A	GTP	0.958025	0.0562168
TMEM184A	GTP	0.438053	-0.0888916
SLC29A4	GTP	0.60717	-0.0742593
STARD3NL	GTP	0.452756	0.0829592
NPC1L1	GTP	0.900229	-0.0217184
SLC25A40	GTP	0.693776	0.0769223
SLC25A13	GTP	0.800493	0.041917
SLC12A9	GTP	0.030662	0.297916
SLC26A5	GTP	0.633215	-0.0812468
SLC26A4	GTP	0.9648	0.00800279
SLC26A3	GTP	0.974692	-0.0336747
SLC13A1	GTP	0.999055	0.00837422
SLC35B4	GTP	0.408184	0.138024
SLC13A4	GTP	0.969637	0.0786651
SVOPL	GTP	0.99934	-0.161937
SLC37A3	GTP	0.58343	0.101687
CLCN1	GTP	0.998512	0.0140187
SLC4A2	GTP	0.999864	0.154789
LMBR1	GTP	0.0489913	0.218494
XKR6	GTP	0.349547	-0.128066
SLC35G5	GTP	0.463123	-0.15832
TUSC3	GTP	0.429488	-0.18473
SLC7A2	GTP	0.715556	0.0892924
SLC18A1	GTP	0.261149	-0.22072
SLC39A14	GTP	0.362943	0.199104
SLC25A37	GTP	0.547318	0.177654
LETM2	GTP	0.999271	0.0798188
SLC20A2	GTP	0.356198	0.134193
XKR4	GTP	0.585931	-0.148711
SLCO5A1	GTP	0.979004	0.0237366
XKR9	GTP	0.968024	0.0905874
SLC10A5	GTP	0.432257	-0.116476
SLC7A13	GTP	0.667172	0.106106
TMEM64	GTP	0.961742	0.0613036
SLC26A7	GTP	0.999604	-0.0273419
LAPTM4B	GTP	0.998349	-0.00287557
NIPAL2	GTP	0.881639	-0.0277658
SLC25A32	GTP	0.999328	0.0103834
SLC30A8	GTP	0.998864	-0.0496846
SLC45A4	GTP	0.80151	-0.0321959
SLC52A2	GTP	0.986084	-0.00986406
SLC39A4	GTP	0.948645	0.0164517
MFSD3	GTP	0.37954	0.100331
SLC1A1	GTP	0.699835	0.160317
SLC24A2	GTP	0.951572	-0.0515988
SLC25A51	GTP	0.922702	-0.0197839
SLC28A3	GTP	0.401938	0.153631
MFSD14B	GTP	0.990694	0.00214012
PTCH1	GTP	0.518783	-0.103534
SLC35D2	GTP	0.324318	0.184308
SLC44A1	GTP	0.608809	0.100979
TMEM245	GTP	0.406151	0.0970512
SLC46A2	GTP	0.959584	-0.0293381
SLC31A2	GTP	0.977437	-0.00495992
SLC31A1	GTP	0.979581	-0.021091
SLC2A8	GTP	0.996608	-0.13152
SLC25A25	GTP	0.714909	-0.11482
SLC27A4	GTP	0.989909	-0.0304705
SLC2A6	GTP	0.645551	-0.0541687
SLC34A3	GTP	0.999032	-0.11252
SLC39A12	GTP	0.995518	-0.0486189
PTCHD3	GTP	0.999794	-0.0419804
SLC18A3	GTP	0.138316	-0.21164
SLC16A9	GTP	0.999797	0.107093
SLC25A16	GTP	0.982567	-0.00905891
SLC29A3	GTP	0.848724	-0.08084
SLC16A12	GTP	0.768143	0.144201
SLC35G1	GTP	0.559793	0.122123
CNNM1	GTP	0.881103	-0.0614378
SLC25A28	GTP	0.994802	0.0114186
SFXN3	GTP	0.210571	0.237104
MFSD13A	GTP	0.608223	-0.0590066
SFXN2	GTP	0.725133	0.0414535
CNNM2	GTP	0.978106	-0.05145
SLC18A2	GTP	0.271153	0.120572
SFXN4	GTP	0.259378	0.11756
SLC25A22	GTP	0.942501	-0.0573405
SLC22A18	GTP	0.747049	0.0676194
TMEM41B	GTP	0.986732	-0.0459742
SLC6A5	GTP	0.810413	-0.224918
SLC17A6	GTP	0.601939	-0.171104
SLC5A12	GTP	0.964737	-0.0141923
SLC1A2	GTP	0.733156	-0.134833
SLC35C1	GTP	0.547616	0.107985
SLC39A13	GTP	0.905622	-0.0159847
MTCH2	GTP	0.992501	-0.105964
SLC43A3	GTP	0.955168	0.0117532
SLC43A1	GTP	0.975839	-0.0162182
SLC15A3	GTP	0.747368	-0.0473231
SLC3A2	GTP	0.907205	0.0244162
SLC22A6	GTP	0.994964	0.150543
SLC22A8	GTP	0.999627	-0.0251906
SLC22A24	GTP	0.998864	0.0522834
SLC22A10	GTP	0.997904	-0.00203566
SLC22A25	GTP	0.983438	0.00410533
SLC22A9	GTP	0.773723	0.0409012
SLC22A11	GTP	0.341259	0.117409
SLC22A12	GTP	0.997592	0.0786098
SLC25A45	GTP	0.541597	-0.102558
SLC29A2	GTP	0.950931	-0.00683862
UNC93B1	GTP	0.456441	0.0891147
UCP2	GTP	0.118504	-0.244524
UCP3	GTP	0.362903	-0.298153
SLCO2B1	GTP	0.620572	-0.164045
SLC36A4	GTP	0.0305834	-0.315472
SLC35F2	GTP	0.542168	0.123855
SIDT2	GTP	0.989289	-0.114946
SLC37A4	GTP	0.807122	-0.0304252
SLC37A2	GTP	0.587646	0.108937
SLC6A12	GTP	0.905836	0.0376275
SLC6A13	GTP	0.999757	-0.0496555
SLC2A14	GTP	0.836671	0.0345109
SLC2A3	GTP	0.63549	0.059512
SLC15A5	GTP	0.997001	0.042994
SLCO1C1	GTP	0.80808	0.0319729
SLCO1B3	GTP	0.0271642	0.271206
SLCO1B7	GTP	0.0477798	0.230941
SLCO1B1	GTP	0.481505	0.101414
SLCO1A2	GTP	0.906542	-0.131788
SLC2A13	GTP	0.900296	-0.0320774
SLC38A1	GTP	0.767454	0.0507006
SLC38A2	GTP	0.929621	0.0458592
SLC38A4	GTP	0.636977	0.097557
SLC48A1	GTP	0.801357	0.0463367
LMBR1L	GTP	0.999729	-0.00563262
SLC11A2	GTP	0.916426	-0.0305925
LETMD1	GTP	0.998213	0.000240502
SLC4A8	GTP	0.214133	-0.146591
MFSD5	GTP	0.998345	0.0471802
SLC39A5	GTP	0.51366	-0.182572
SLC26A10P	GTP	0.0295873	-0.236448
SLC16A7	GTP	0.999576	-0.0209864
SLC35E3	GTP	0.998477	-0.0525584
SLC6A15	GTP	0.921584	-0.080373
SLC25A3	GTP	0.694185	0.115106
SLC17A8	GTP	0.981612	-0.0466025
SLC5A8	GTP	0.99964	-0.027538
SLC41A2	GTP	0.998844	-0.0123214
SVOP	GTP	0.762941	-0.0571982
SLC8B1	GTP	0.772833	0.0978564
SLC15A4	GTP	0.999932	0.00815615
SLC46A3	GTP	0.707952	-0.0754688
SLC7A1	GTP	0.99662	-0.0468421
SLC25A15	GTP	0.915494	0.0217985
SLC25A30	GTP	0.96345	0.0094214
SLC15A1	GTP	0.918197	-0.0943729
SLC10A2	GTP	0.90316	0.0235173
TMCO3	GTP	0.562928	0.0812792
SLC39A2	GTP	0.935575	-0.066886
SLC7A7	GTP	0.931939	0.0403172
SLC7A8	GTP	0.864302	-0.0493238
SLC22A17	GTP	0.0416994	-0.202429
SLC25A21	GTP	0.932746	-0.0748728
SLC35F4	GTP	0.954046	-0.0209258
SLC38A6	GTP	0.885534	0.0413315
SLC39A9	GTP	0.909843	-0.0157825
SLC10A1	GTP	0.780369	-0.149354
SLC8A3	GTP	0.971693	-0.110237
FLVCR2	GTP	0.244314	0.202673
SLC24A4	GTP	0.766385	-0.117757
SLC25A29	GTP	0.867847	-0.14741
SLC25A47	GTP	0.474216	-0.195778
NIPA2	GTP	0.998964	0.0133008
NIPA1	GTP	0.992544	0.00522482
OCA2	GTP	0.40288	-0.165643
SLC12A6	GTP	0.998819	0.0393064
DISP2	GTP	0.945271	-0.241251
SLC28A2	GTP	0.996427	-0.00117948
SLC30A4	GTP	0.61581	-0.0612513
SLC24A5	GTP	0.5662	-0.170704
SLC12A1	GTP	0.266717	-0.202791
SLC27A2	GTP	0.549712	-0.0709237
SLC51B	GTP	0.848222	-0.161402
SLC24A1	GTP	0.907636	0.0449076
STRA6	GTP	0.566369	-0.157449
SLC28A1	GTP	0.652544	-0.0753434
RHCG	GTP	0.998146	-0.0516633
SV2B	GTP	0.0586343	-0.261369
SLCO3A1	GTP	0.954218	-0.125713
CLCN7	GTP	0.998807	0.000697107
SLC5A11	GTP	0.995398	-0.106825
CLN3	GTP	0.195123	0.143845
SPNS1	GTP	0.979469	-0.0161311
SLC5A2	GTP	0.96956	-0.100776
SLC6A2	GTP	0.960869	0.0523542
SLC12A3	GTP	0.813394	-0.0607365
SLC38A7	GTP	0.757167	0.0657546
SLC9A5	GTP	0.818367	0.153015
SLC12A4	GTP	0.376831	0.104929
SLC7A6	GTP	0.998848	-0.00105263
SLC38A8	GTP	0.994189	-0.161814
SLC7A5	GTP	0.718187	0.07687
SLC22A31	GTP	0.994832	0.0122449
SLC43A2	GTP	0.805561	-0.148079
CTNS	GTP	0.997335	0.05748
SPNS3	GTP	0.127545	0.203845
SPNS2	GTP	0.348944	0.0979958
SLC25A11	GTP	0.919584	0.020488
SLC52A1	GTP	0.912418	-0.0318438
SLC13A5	GTP	0.996763	0.000590803
SLC16A13	GTP	0.767293	0.0746636
SLC16A11	GTP	0.74157	-0.0972448
SLC2A4	GTP	0.89874	0.0770617
SLC35G6	GTP	0.990121	-0.147697
MPDU1	GTP	0.994311	0.0496584
SLC25A35	GTP	0.913999	-0.150167
MFSD6L	GTP	0.514591	-0.0777226
SLC5A10	GTP	0.564294	-0.0858401
SLC47A1	GTP	0.757495	-0.0681422
SLC47A2	GTP	0.885919	-0.0229557
SLC46A1	GTP	0.374623	-0.13512
SLC13A2	GTP	0.851807	-0.0456812
SLC6A4	GTP	0.466261	-0.147783
SLC35G3	GTP	0.999024	0.0260474
STARD3	GTP	0.828446	-0.043604
SLC4A1	GTP	0.710914	-0.0938591
SLC25A39	GTP	0.779466	-0.0373545
SLC35B1	GTP	0.994074	-0.0412095
SLC16A6	GTP	0.991782	-0.0954026
SLC39A11	GTP	0.38317	0.103071
TMEM104	GTP	0.479035	-0.090115
SLC16A5	GTP	0.208371	0.136291
SLC25A19	GTP	0.97174	-0.00550715
MFSD11	GTP	0.943426	-0.0377205
SLC26A11	GTP	0.732049	-0.1297
SLC38A10	GTP	0.999332	-0.00463925
SLC25A10	GTP	0.122824	0.161297
SLC16A3	GTP	0.196147	0.192489
SLC35G4	GTP	0.85402	-0.0470601
TMEM241	GTP	0.857954	0.0375253
NPC1	GTP	0.150901	0.174402
SLC25A52	GTP	0.793305	-0.100048
SLC39A6	GTP	0.999051	-0.0397595
SLC14A2	GTP	0.99491	-0.0943097
SLC14A1	GTP	0.558349	0.132089
SLC66A2	GTP	0.94375	0.0209446
SLC39A3	GTP	0.445633	-0.124064
MFSD12	GTP	0.992315	0.0882433
SLC25A41	GTP	0.845048	0.104049
SLC25A23	GTP	0.368676	0.206152
SLC44A2	GTP	0.70597	0.0815999
TMEM205	GTP	0.986074	0.0114779
SLC1A6	GTP	0.862007	-0.0620595
SLC35E1	GTP	0.91928	-0.026856
SLC27A1	GTP	0.505945	0.145908
SLC5A5	GTP	0.901203	-0.0473751
SLC25A42	GTP	0.995139	-0.0338236
SLC7A9	GTP	0.0783063	-0.30998
SLC7A10	GTP	0.0658938	-0.220484
SLC1A5	GTP	0.699882	0.048909
SLC8A2	GTP	0.246923	-0.27657
SLC6A16	GTP	0.929797	-0.0354374
SLC17A7	GTP	0.559554	-0.0858069
SLC27A5	GTP	0.332464	0.105141
SLC52A3	GTP	0.73648	0.0540572
SLC4A11	GTP	0.684868	0.0629732
SLC23A2	GTP	0.802726	-0.0531823
SLC24A3	GTP	0.763954	-0.0641219
XKR7	GTP	0.201647	-0.185595
SLC32A1	GTP	0.996127	-0.00318505
SLC12A5	GTP	0.279563	-0.245776
SLC35C2	GTP	0.990685	-0.0447055
SLC13A3	GTP	0.999898	-0.106267
SLC2A10	GTP	0.600464	0.0942872
SLC9A8	GTP	0.902954	-0.0704322
SLCO4A1	GTP	0.123255	0.172088
SLC17A9	GTP	0.67872	0.163869
SLC37A1	GTP	0.497786	-0.0852457
SLC19A1	GTP	0.972229	0.0125967
XKR3	GTP	0.999219	0.00954415
SLC25A18	GTP	0.937217	-0.0783862
SLC25A1	GTP	0.641085	0.17367
SLC7A4	GTP	0.849322	-0.230609
SLC2A11	GTP	0.965238	0.0292088
SLC35E4	GTP	0.691751	0.083245
SLC5A1	GTP	0.987256	0.00170369
SLC5A4	GTP	0.999661	-0.000756601
SLC16A8	GTP	0.351843	-0.143782
TMEM184B	GTP	0.979727	-0.00361799
SLC25A17	GTP	0.999322	-0.0306762
TSPO	GTP	0.0464059	0.271565
SLC25A6	GTP	0.963593	-0.00960613
CLCN4	GTP	0.998848	-0.00783897
PTCHD1	GTP	0.999326	-0.0444065
XK	GTP	0.687208	-0.0868979
MPC1L	GTP	0.998947	-0.0609959
SLC9A7	GTP	0.984974	0.0109516
SLC38A5	GTP	0.951648	0.0834472
SLC35A2	GTP	0.980409	0.0315964
CLCN5	GTP	0.60591	-0.0767375
SLC7A3	GTP	0.248569	-0.180393
SLC16A2	GTP	0.683538	-0.0449355
MAGT1	GTP	0.382284	0.13519
XKRX	GTP	0.29781	-0.118247
SLC25A43	GTP	0.661832	0.0589753
SLC25A5	GTP	0.812608	0.0772917
SLC25A14	GTP	0.778842	-0.1458
SLC9A6	GTP	0.694872	0.0555385
SLC6A8	GTP	0.982749	0.142266
SLC10A3	GTP	0.234542	0.156758
SLC35E2B	LysoPC(18:0)	0.654352	-0.0706239
SLC35E2A	LysoPC(18:0)	0.688107	-0.0910003
SLC45A1	LysoPC(18:0)	0.960875	-0.00851865
SLC2A7	LysoPC(18:0)	0.929722	-0.055848
SLC2A5	LysoPC(18:0)	0.829039	-0.0588428
SLC25A33	LysoPC(18:0)	0.995223	0.00291739
DISP3	LysoPC(18:0)	0.98174	0.013977
CLCN6	LysoPC(18:0)	0.983703	0.0046497
SLC25A34	LysoPC(18:0)	0.403112	0.120722
CLCNKA	LysoPC(18:0)	0.86838	0.0800988
CLCNKB	LysoPC(18:0)	0.987514	-0.00443037
SLC66A1	LysoPC(18:0)	0.686035	0.0688079
NIPAL3	LysoPC(18:0)	0.998189	0.00717672
RHD	LysoPC(18:0)	0.998678	0.00097968
RHCE	LysoPC(18:0)	0.995356	-0.00281283
SLC30A2	LysoPC(18:0)	0.957098	0.0126042
SLC9A1	LysoPC(18:0)	0.585215	0.0941652
XKR8	LysoPC(18:0)	0.947805	0.0418822
LAPTM5	LysoPC(18:0)	0.996009	-0.0526386
TMEM234	LysoPC(18:0)	0.619748	-0.0864761
MFSD2A	LysoPC(18:0)	0.528654	-0.193775
SLC2A1	LysoPC(18:0)	0.394013	-0.132694
SLC6A9	LysoPC(18:0)	0.891633	0.0341478
PTCH2	LysoPC(18:0)	0.844639	0.100544
SLC5A9	LysoPC(18:0)	0.973721	-0.0379012
SLC1A7	LysoPC(18:0)	0.998128	-0.0317548
SLC35D1	LysoPC(18:0)	0.944897	0.0508574
SLC44A5	LysoPC(18:0)	0.268232	-0.142196
SLC44A3	LysoPC(18:0)	0.752717	-0.0395225
SLC35A3	LysoPC(18:0)	0.927763	-0.0456082
MFSD14A	LysoPC(18:0)	0.988721	-0.081436
SLC30A7	LysoPC(18:0)	0.678549	-0.0672778
SLC25A24	LysoPC(18:0)	0.281183	0.138571
SLC6A17	LysoPC(18:0)	0.486037	0.126943
SLC16A4	LysoPC(18:0)	0.999695	0.0407738
SLC16A1	LysoPC(18:0)	0.99716	0.0124573
SLC22A15	LysoPC(18:0)	0.559103	0.0898501
SV2A	LysoPC(18:0)	0.968634	0.00598466
SLC27A3	LysoPC(18:0)	0.996604	0.000962008
SLC39A1	LysoPC(18:0)	0.78174	0.0808156
SLC50A1	LysoPC(18:0)	0.789278	-0.0374765
SLC25A44	LysoPC(18:0)	0.991809	0.0993865
RHBG	LysoPC(18:0)	0.264618	-0.120842
MPC2	LysoPC(18:0)	0.716161	-0.0658174
SLC19A2	LysoPC(18:0)	0.586908	-0.073611
SLC9C2	LysoPC(18:0)	0.447635	0.10353
XPR1	LysoPC(18:0)	0.924556	-0.0242105
MFSD4A	LysoPC(18:0)	0.407561	-0.113845
SLC45A3	LysoPC(18:0)	0.949365	0.014451
SLC41A1	LysoPC(18:0)	0.220594	0.158644
SLC26A9	LysoPC(18:0)	0.11181	-0.23412
SLC30A1	LysoPC(18:0)	0.739126	0.0699407
FLVCR1	LysoPC(18:0)	0.353783	-0.101934
SLC30A10	LysoPC(18:0)	0.920083	-0.0224606
DISP1	LysoPC(18:0)	0.984246	-0.0465214
ARV1	LysoPC(18:0)	0.840528	-0.0367445
SLC35F3	LysoPC(18:0)	0.998823	0.0374632
SLC66A3	LysoPC(18:0)	0.988794	-0.00925061
LAPTM4A	LysoPC(18:0)	0.476504	0.0952422
MFSD2B	LysoPC(18:0)	0.756442	0.113622
SLC35F6	LysoPC(18:0)	0.883099	0.0699826
SLC5A6	LysoPC(18:0)	0.878604	-0.0489021
SLC30A3	LysoPC(18:0)	0.945895	0.0411223
SLC30A6	LysoPC(18:0)	0.998276	-0.00127919
SLC8A1	LysoPC(18:0)	0.923574	-0.0223423
SLC3A1	LysoPC(18:0)	0.987308	-0.0128303
SLC1A4	LysoPC(18:0)	0.713307	0.0891948
SFXN5	LysoPC(18:0)	0.850481	-0.0348066
SLC4A5	LysoPC(18:0)	0.791254	0.0719066
CNNM4	LysoPC(18:0)	0.991087	0.017459
CNNM3	LysoPC(18:0)	0.851774	-0.0544998
SLC9A4	LysoPC(18:0)	0.833478	0.0432379
SLC9A2	LysoPC(18:0)	0.606932	0.0789299
MFSD9	LysoPC(18:0)	0.822172	-0.0308679
SLC5A7	LysoPC(18:0)	0.67192	-0.0997587
SLC20A1	LysoPC(18:0)	0.892103	0.0620321
SLC35F5	LysoPC(18:0)	0.985424	0.0171453
TMEM163	LysoPC(18:0)	0.255889	-0.203476
SLC4A10	LysoPC(18:0)	0.880422	-0.0699996
SLC38A11	LysoPC(18:0)	0.612005	-0.158605
SLC25A12	LysoPC(18:0)	0.971516	-0.0217428
GPR155	LysoPC(18:0)	0.975131	-0.00993726
SLC40A1	LysoPC(18:0)	0.803481	-0.051328
MFSD6	LysoPC(18:0)	0.928998	-0.0243465
SLC39A10	LysoPC(18:0)	0.977497	0.0471697
SLC11A1	LysoPC(18:0)	0.505629	-0.180624
SLC23A3	LysoPC(18:0)	0.975003	-0.0190066
SLC4A3	LysoPC(18:0)	0.239806	0.187253
SLC19A3	LysoPC(18:0)	0.760241	0.1021
SLC16A14	LysoPC(18:0)	0.920706	-0.0251272
SLC6A11	LysoPC(18:0)	0.167055	0.199162
SLC6A1	LysoPC(18:0)	0.625375	0.11692
SLC6A6	LysoPC(18:0)	0.953982	-0.0224643
SLC4A7	LysoPC(18:0)	0.451515	0.14915
SLC22A13	LysoPC(18:0)	0.98598	0.0242593
SLC22A14	LysoPC(18:0)	0.570897	0.111795
SLC25A38	LysoPC(18:0)	0.999536	0.246894
SLC6A20	LysoPC(18:0)	0.472725	-0.0873932
SCAP	LysoPC(18:0)	0.992008	0.206842
SLC26A6	LysoPC(18:0)	0.659359	0.139226
SLC25A20	LysoPC(18:0)	0.999807	0.166891
SLC38A3	LysoPC(18:0)	0.919079	0.0300136
RFT1	LysoPC(18:0)	0.844647	-0.0348519
SLC25A26	LysoPC(18:0)	0.961934	-0.00890903
SLC9C1	LysoPC(18:0)	0.992241	0.0204473
SLC35A5	LysoPC(18:0)	0.2207	0.145061
SIDT1	LysoPC(18:0)	0.731681	-0.0591286
SLC15A2	LysoPC(18:0)	0.244806	-0.151924
SLC49A4	LysoPC(18:0)	0.800891	0.0737191
SLC12A8	LysoPC(18:0)	0.858542	-0.0396968
SLC41A3	LysoPC(18:0)	0.894335	-0.0461345
SLCO2A1	LysoPC(18:0)	0.826471	0.0373656
SLC35G2	LysoPC(18:0)	0.988816	0.0103451
SLC25A36	LysoPC(18:0)	0.999153	-0.0126943
SLC9A9	LysoPC(18:0)	0.938812	0.0128026
SLC33A1	LysoPC(18:0)	0.945048	0.0668665
SLC66A1L	LysoPC(18:0)	0.943878	0.00935814
MFSD1	LysoPC(18:0)	0.98028	0.00883932
SLC7A14	LysoPC(18:0)	0.995847	-0.0580502
SLC2A2	LysoPC(18:0)	0.780936	0.087814
CLCN2	LysoPC(18:0)	0.45704	-0.109864
TMEM41A	LysoPC(18:0)	0.991114	-0.014702
SLC51A	LysoPC(18:0)	0.986894	0.00926804
SLC49A3	LysoPC(18:0)	0.998615	-0.0520949
SLC26A1	LysoPC(18:0)	0.999864	-0.0107877
LETM1	LysoPC(18:0)	0.999661	0.0720878
MFSD10	LysoPC(18:0)	0.998274	-0.0263611
SLC2A9	LysoPC(18:0)	0.933448	0.0358487
SLC34A2	LysoPC(18:0)	0.952536	-0.0150993
SLC30A9	LysoPC(18:0)	0.41144	-0.15466
NIPAL1	LysoPC(18:0)	0.687336	-0.0544162
SLC10A4	LysoPC(18:0)	0.791549	0.0619154
TMEM165	LysoPC(18:0)	0.63129	0.0961067
SLC4A4	LysoPC(18:0)	0.945555	0.024221
SLC10A6	LysoPC(18:0)	0.999244	0.0205702
SLC39A8	LysoPC(18:0)	0.869154	-0.0608261
SLC9B1	LysoPC(18:0)	0.0945429	-0.197292
SLC9B2	LysoPC(18:0)	0.490521	-0.163897
OSTC	LysoPC(18:0)	0.980792	-0.0286337
SLC25A31	LysoPC(18:0)	0.966293	-0.0795236
MFSD8	LysoPC(18:0)	0.979561	-0.00641338
SLC7A11	LysoPC(18:0)	0.906985	0.0321366
UCP1	LysoPC(18:0)	0.999444	0.0673814
SLC10A7	LysoPC(18:0)	0.478347	-0.0915232
TMEM184C	LysoPC(18:0)	0.511251	0.176347
TMEM144	LysoPC(18:0)	0.673406	-0.0530812
CLCN3	LysoPC(18:0)	0.960583	-0.00879749
SLC25A4	LysoPC(18:0)	0.758993	0.0595713
SLC9A3	LysoPC(18:0)	0.99581	-0.0765911
SLC12A7	LysoPC(18:0)	0.283879	-0.121722
SLC6A19	LysoPC(18:0)	0.749281	-0.0516863
SLC6A18	LysoPC(18:0)	0.949861	-0.0251439
SLC6A3	LysoPC(18:0)	0.965634	-0.0706675
ANKH	LysoPC(18:0)	0.978104	-0.0793621
SLC45A2	LysoPC(18:0)	0.858576	-0.0990067
LMBRD2	LysoPC(18:0)	0.970942	-0.105866
SLC1A3	LysoPC(18:0)	0.708641	0.0680202
SLC38A9	LysoPC(18:0)	0.999864	0.00652492
SLC30A5	LysoPC(18:0)	0.937142	0.11222
HMGCR	LysoPC(18:0)	0.935757	0.050244
SV2C	LysoPC(18:0)	0.915008	0.0778692
SLCO4C1	LysoPC(18:0)	0.998093	-0.149937
SLCO6A1	LysoPC(18:0)	0.997375	-0.216848
SLC25A46	LysoPC(18:0)	0.936595	0.032175
SLC12A2	LysoPC(18:0)	0.773315	-0.0389997
SLC27A6	LysoPC(18:0)	0.923661	0.0357044
SLC22A4	LysoPC(18:0)	0.367284	0.0988986
SLC22A5	LysoPC(18:0)	0.936567	0.061694
SLC25A48	LysoPC(18:0)	0.543842	-0.108747
SLC23A1	LysoPC(18:0)	0.897933	0.0838027
SLC4A9	LysoPC(18:0)	0.827508	-0.127559
SLC35A4	LysoPC(18:0)	0.995065	0.0220983
SLC25A2	LysoPC(18:0)	0.997416	0.0366668
SLC26A2	LysoPC(18:0)	0.654414	0.114482
SLC6A7	LysoPC(18:0)	0.997963	-0.00093087
SLC36A3	LysoPC(18:0)	0.990807	-0.0358322
SLC36A2	LysoPC(18:0)	0.897867	0.0556517
SLC36A1	LysoPC(18:0)	0.746864	0.0975288
NIPAL4	LysoPC(18:0)	0.980596	-0.0340669
SFXN1	LysoPC(18:0)	0.973498	-0.0741931
SLC34A1	LysoPC(18:0)	0.27758	-0.132632
SLC22A23	LysoPC(18:0)	0.998341	-0.00466016
SLC35B3	LysoPC(18:0)	0.570736	0.119055
TMEM14C	LysoPC(18:0)	0.112607	0.168686
TMEM14B	LysoPC(18:0)	0.356312	0.116023
SLC17A4	LysoPC(18:0)	0.934501	-0.0616577
SLC17A1	LysoPC(18:0)	0.926419	-0.0303613
SLC17A3	LysoPC(18:0)	0.991608	0.0342339
SLC17A2	LysoPC(18:0)	0.999789	0.0883716
SLC44A4	LysoPC(18:0)	0.621488	-0.100289
SLC39A7	LysoPC(18:0)	0.628878	0.131352
SLC26A8	LysoPC(18:0)	0.989996	0.00551068
MTCH1	LysoPC(18:0)	0.783628	0.0373475
TSPO2	LysoPC(18:0)	0.117349	-0.182983
SLC22A7	LysoPC(18:0)	0.922291	-0.0536389
SLC29A1	LysoPC(18:0)	0.632435	-0.086511
SLC35B2	LysoPC(18:0)	0.989844	-0.0214883
SLC25A27	LysoPC(18:0)	0.996453	-0.00319624
PTCHD4	LysoPC(18:0)	0.637067	-0.106774
RHAG	LysoPC(18:0)	0.999728	0.037119
TMEM14A	LysoPC(18:0)	0.983929	-0.0573858
LMBRD1	LysoPC(18:0)	0.947112	-0.0158452
SLC17A5	LysoPC(18:0)	0.997288	0.00216103
SLC35A1	LysoPC(18:0)	0.867152	-0.0279958
SLC22A16	LysoPC(18:0)	0.999537	-0.0658736
SLC16A10	LysoPC(18:0)	0.999593	4.5312e-05
MFSD4B	LysoPC(18:0)	0.975668	0.019404
SLC35F1	LysoPC(18:0)	0.664749	0.077263
SLC18B1	LysoPC(18:0)	0.659864	-0.0521854
SLC2A12	LysoPC(18:0)	0.946195	-0.0916033
SLC35D3	LysoPC(18:0)	0.580797	-0.101817
OSTCP1	LysoPC(18:0)	0.976191	-0.0120373
SLC22A1	LysoPC(18:0)	0.70648	0.130568
SLC22A2	LysoPC(18:0)	0.817963	0.0908741
SLC22A3	LysoPC(18:0)	0.902283	0.0310039
MPC1	LysoPC(18:0)	0.990256	-0.00192402
UNC93A	LysoPC(18:0)	0.928525	-0.111283
TMEM184A	LysoPC(18:0)	0.173242	-0.148167
SLC29A4	LysoPC(18:0)	0.450687	0.103381
STARD3NL	LysoPC(18:0)	0.592199	0.0592227
NPC1L1	LysoPC(18:0)	0.761455	-0.0540362
SLC25A40	LysoPC(18:0)	0.575393	-0.110324
SLC25A13	LysoPC(18:0)	0.436669	-0.109697
SLC12A9	LysoPC(18:0)	0.557289	-0.0841931
SLC26A5	LysoPC(18:0)	0.356838	-0.140278
SLC26A4	LysoPC(18:0)	0.485565	0.0965877
SLC26A3	LysoPC(18:0)	0.997024	-0.00870873
SLC13A1	LysoPC(18:0)	0.926985	-0.100781
SLC35B4	LysoPC(18:0)	0.337071	0.159334
SLC13A4	LysoPC(18:0)	0.969929	0.0384246
SVOPL	LysoPC(18:0)	0.99934	0.0583658
SLC37A3	LysoPC(18:0)	0.546569	-0.113224
CLCN1	LysoPC(18:0)	0.998512	0.0769668
SLC4A2	LysoPC(18:0)	0.999864	0.0173928
LMBR1	LysoPC(18:0)	0.0652031	-0.204824
XKR6	LysoPC(18:0)	0.436951	0.106291
SLC35G5	LysoPC(18:0)	0.98444	0.00503551
TUSC3	LysoPC(18:0)	0.655892	0.0713524
SLC7A2	LysoPC(18:0)	0.925336	-0.0279854
SLC18A1	LysoPC(18:0)	0.29735	0.175372
SLC39A14	LysoPC(18:0)	0.516821	0.171063
SLC25A37	LysoPC(18:0)	0.921211	0.0347612
LETM2	LysoPC(18:0)	0.999271	0.00375044
SLC20A2	LysoPC(18:0)	0.824465	0.0421819
XKR4	LysoPC(18:0)	0.922411	0.0259319
SLCO5A1	LysoPC(18:0)	0.957448	-0.0341444
XKR9	LysoPC(18:0)	0.998712	0.0661555
SLC10A5	LysoPC(18:0)	0.432257	-0.116162
SLC7A13	LysoPC(18:0)	0.795047	-0.0577629
TMEM64	LysoPC(18:0)	0.973667	-0.0243883
SLC26A7	LysoPC(18:0)	0.999604	-0.0894397
LAPTM4B	LysoPC(18:0)	0.998349	-0.0426978
NIPAL2	LysoPC(18:0)	0.870133	-0.0303904
SLC25A32	LysoPC(18:0)	0.995771	0.0308958
SLC30A8	LysoPC(18:0)	0.998864	-0.0485704
SLC45A4	LysoPC(18:0)	0.951047	-0.00872778
SLC52A2	LysoPC(18:0)	0.850971	0.0596201
SLC39A4	LysoPC(18:0)	0.95948	0.0123144
MFSD3	LysoPC(18:0)	0.721931	-0.0443116
SLC1A1	LysoPC(18:0)	0.863295	-0.0480656
SLC24A2	LysoPC(18:0)	0.955994	-0.0454205
SLC25A51	LysoPC(18:0)	0.624359	0.0828093
SLC28A3	LysoPC(18:0)	0.530416	0.124927
MFSD14B	LysoPC(18:0)	0.506526	0.102409
PTCH1	LysoPC(18:0)	0.424903	0.131244
SLC35D2	LysoPC(18:0)	0.927379	-0.0346079
SLC44A1	LysoPC(18:0)	0.917013	-0.0248937
TMEM245	LysoPC(18:0)	0.169314	0.15611
SLC46A2	LysoPC(18:0)	0.967561	-0.0185626
SLC31A2	LysoPC(18:0)	0.211006	0.177829
SLC31A1	LysoPC(18:0)	0.970773	0.0663646
SLC2A8	LysoPC(18:0)	0.996608	0.0576682
SLC25A25	LysoPC(18:0)	0.938226	-0.0255908
SLC27A4	LysoPC(18:0)	0.989909	0.0769048
SLC2A6	LysoPC(18:0)	0.0967687	0.177236
SLC34A3	LysoPC(18:0)	0.999032	0.0319554
SLC39A12	LysoPC(18:0)	0.982489	-0.0945454
PTCHD3	LysoPC(18:0)	0.999794	0.0171685
SLC18A3	LysoPC(18:0)	0.738649	0.0497763
SLC16A9	LysoPC(18:0)	0.999797	-0.0569048
SLC25A16	LysoPC(18:0)	0.775377	-0.0653782
SLC29A3	LysoPC(18:0)	0.984754	-0.00470199
SLC16A12	LysoPC(18:0)	0.977003	-0.0211222
SLC35G1	LysoPC(18:0)	0.62262	-0.106978
CNNM1	LysoPC(18:0)	0.832523	-0.0804445
SLC25A28	LysoPC(18:0)	0.961277	-0.0780516
SFXN3	LysoPC(18:0)	0.850409	-0.0647787
MFSD13A	LysoPC(18:0)	0.0925169	-0.172834
SFXN2	LysoPC(18:0)	0.0268316	-0.22572
CNNM2	LysoPC(18:0)	0.998722	0.0229976
SLC18A2	LysoPC(18:0)	0.0785374	-0.18947
SFXN4	LysoPC(18:0)	0.204586	-0.130613
SLC25A22	LysoPC(18:0)	0.977175	-0.032168
SLC22A18	LysoPC(18:0)	0.762484	-0.0629488
TMEM41B	LysoPC(18:0)	0.986732	0.0857337
SLC6A5	LysoPC(18:0)	0.906741	-0.0714851
SLC17A6	LysoPC(18:0)	0.644634	-0.160505
SLC5A12	LysoPC(18:0)	0.648806	-0.178054
SLC1A2	LysoPC(18:0)	0.995726	-0.0091218
SLC35C1	LysoPC(18:0)	0.93952	-0.0191356
SLC39A13	LysoPC(18:0)	0.261531	0.134461
MTCH2	LysoPC(18:0)	0.994649	0.0171976
SLC43A3	LysoPC(18:0)	0.60034	0.0895155
SLC43A1	LysoPC(18:0)	0.834619	-0.0793935
SLC15A3	LysoPC(18:0)	0.909239	0.018801
SLC3A2	LysoPC(18:0)	0.665448	0.0705925
SLC22A6	LysoPC(18:0)	0.994964	-0.0716624
SLC22A8	LysoPC(18:0)	0.999627	9.42031e-05
SLC22A24	LysoPC(18:0)	0.998864	-0.0757098
SLC22A10	LysoPC(18:0)	0.984671	-0.0765345
SLC22A25	LysoPC(18:0)	0.762991	-0.0791969
SLC22A9	LysoPC(18:0)	0.755757	-0.0443483
SLC22A11	LysoPC(18:0)	0.255101	-0.150398
SLC22A12	LysoPC(18:0)	0.997592	-0.0295632
SLC25A45	LysoPC(18:0)	0.558345	-0.0999094
SLC29A2	LysoPC(18:0)	0.0953055	-0.163601
UNC93B1	LysoPC(18:0)	0.912485	0.0159638
UCP2	LysoPC(18:0)	0.805276	-0.0561555
UCP3	LysoPC(18:0)	0.999475	0.0184838
SLCO2B1	LysoPC(18:0)	0.936037	0.0849624
SLC36A4	LysoPC(18:0)	0.910367	0.0150993
SLC35F2	LysoPC(18:0)	0.669235	-0.077961
SIDT2	LysoPC(18:0)	0.989289	0.0836215
SLC37A4	LysoPC(18:0)	0.071598	-0.188142
SLC37A2	LysoPC(18:0)	0.965513	0.00708609
SLC6A12	LysoPC(18:0)	0.780718	0.117104
SLC6A13	LysoPC(18:0)	0.999757	0.102985
SLC2A14	LysoPC(18:0)	0.364788	0.137451
SLC2A3	LysoPC(18:0)	0.317925	0.119603
SLC15A5	LysoPC(18:0)	0.997001	-0.0396991
SLCO1C1	LysoPC(18:0)	0.84744	-0.0260926
SLCO1B3	LysoPC(18:0)	0.690383	0.0526386
SLCO1B7	LysoPC(18:0)	0.807101	0.034302
SLCO1B1	LysoPC(18:0)	0.712437	-0.0570742
SLCO1A2	LysoPC(18:0)	0.997884	0.0553809
SLC2A13	LysoPC(18:0)	0.573965	0.136148
SLC38A1	LysoPC(18:0)	0.980596	0.00461833
SLC38A2	LysoPC(18:0)	0.998125	0.0121854
SLC38A4	LysoPC(18:0)	0.649548	-0.0933569
SLC48A1	LysoPC(18:0)	0.510213	-0.108794
LMBR1L	LysoPC(18:0)	0.999729	0.0146358
SLC11A2	LysoPC(18:0)	0.989798	0.00491112
LETMD1	LysoPC(18:0)	0.350427	-0.110188
SLC4A8	LysoPC(18:0)	0.525207	0.0780586
MFSD5	LysoPC(18:0)	0.998345	0.109927
SLC39A5	LysoPC(18:0)	0.998237	0.00126873
SLC26A10P	LysoPC(18:0)	0.261434	0.120694
SLC16A7	LysoPC(18:0)	0.916813	-0.147546
SLC35E3	LysoPC(18:0)	0.998477	-0.00285117
SLC6A15	LysoPC(18:0)	0.970286	-0.030603
SLC25A3	LysoPC(18:0)	0.993505	0.00176368
SLC17A8	LysoPC(18:0)	0.991627	0.00874947
SLC5A8	LysoPC(18:0)	0.99964	-0.108083
SLC41A2	LysoPC(18:0)	0.998844	0.106006
SVOP	LysoPC(18:0)	0.427358	-0.128038
SLC8B1	LysoPC(18:0)	0.908946	0.0486511
SLC15A4	LysoPC(18:0)	0.999932	0.0502022
SLC46A3	LysoPC(18:0)	0.393698	0.143273
SLC7A1	LysoPC(18:0)	0.99662	0.0168665
SLC25A15	LysoPC(18:0)	0.88948	0.0273371
SLC25A30	LysoPC(18:0)	0.955421	0.0120216
SLC15A1	LysoPC(18:0)	0.993652	0.00521253
SLC10A2	LysoPC(18:0)	0.548339	-0.10069
TMCO3	LysoPC(18:0)	0.339435	0.130603
SLC39A2	LysoPC(18:0)	0.957215	0.0501253
SLC7A7	LysoPC(18:0)	0.533665	0.145218
SLC7A8	LysoPC(18:0)	0.97725	-0.00873127
SLC22A17	LysoPC(18:0)	0.03149	0.213649
SLC25A21	LysoPC(18:0)	0.911684	-0.162663
SLC35F4	LysoPC(18:0)	0.642561	-0.137063
SLC38A6	LysoPC(18:0)	0.824351	-0.0647647
SLC39A9	LysoPC(18:0)	0.98385	0.00311607
SLC10A1	LysoPC(18:0)	0.990426	-0.00552118
SLC8A3	LysoPC(18:0)	0.995938	-0.00126549
FLVCR2	LysoPC(18:0)	0.885406	0.0377274
SLC24A4	LysoPC(18:0)	0.889484	0.0500758
SLC25A29	LysoPC(18:0)	0.969417	0.0372464
SLC25A47	LysoPC(18:0)	0.854758	0.0546531
NIPA2	LysoPC(18:0)	0.998964	0.00731614
NIPA1	LysoPC(18:0)	0.992544	-0.00294876
OCA2	LysoPC(18:0)	0.883018	0.0380868
SLC12A6	LysoPC(18:0)	0.998819	-0.0942175
DISP2	LysoPC(18:0)	0.995771	0.00376786
SLC28A2	LysoPC(18:0)	0.373779	-0.155094
SLC30A4	LysoPC(18:0)	0.139721	0.170746
SLC24A5	LysoPC(18:0)	0.96978	0.0283365
SLC12A1	LysoPC(18:0)	0.8088	-0.0509662
SLC27A2	LysoPC(18:0)	0.392448	-0.0977309
SLC51B	LysoPC(18:0)	0.993194	0.0377449
SLC24A1	LysoPC(18:0)	0.928125	-0.0331823
STRA6	LysoPC(18:0)	0.827161	-0.0964029
SLC28A1	LysoPC(18:0)	0.945668	-0.0155179
RHCG	LysoPC(18:0)	0.998146	0.0206657
SV2B	LysoPC(18:0)	0.341019	-0.132726
SLCO3A1	LysoPC(18:0)	0.954218	-0.126926
CLCN7	LysoPC(18:0)	0.998807	-0.0119484
SLC5A11	LysoPC(18:0)	0.995398	0.154007
CLN3	LysoPC(18:0)	0.0842356	-0.197856
SPNS1	LysoPC(18:0)	0.949876	-0.0309585
SLC5A2	LysoPC(18:0)	0.96956	-0.0664924
SLC6A2	LysoPC(18:0)	0.991375	-0.00704023
SLC12A3	LysoPC(18:0)	0.598826	0.129793
SLC38A7	LysoPC(18:0)	0.850795	-0.0432276
SLC9A5	LysoPC(18:0)	0.912332	-0.0661729
SLC12A4	LysoPC(18:0)	0.244353	0.13511
SLC7A6	LysoPC(18:0)	0.998848	0.000728477
SLC38A8	LysoPC(18:0)	0.994189	-0.0369558
SLC7A5	LysoPC(18:0)	0.901207	0.0313977
SLC22A31	LysoPC(18:0)	0.994742	-0.0473518
SLC43A2	LysoPC(18:0)	0.959733	0.0692158
CTNS	LysoPC(18:0)	0.997335	0.125469
SPNS3	LysoPC(18:0)	0.978647	-0.0055421
SPNS2	LysoPC(18:0)	0.380029	-0.0927083
SLC25A11	LysoPC(18:0)	0.87706	-0.0295713
SLC52A1	LysoPC(18:0)	0.831851	-0.0544057
SLC13A5	LysoPC(18:0)	0.992818	0.00644132
SLC16A13	LysoPC(18:0)	0.905342	0.0303869
SLC16A11	LysoPC(18:0)	0.495467	-0.149854
SLC2A4	LysoPC(18:0)	0.913477	-0.0663158
SLC35G6	LysoPC(18:0)	0.99901	-0.00906591
MPDU1	LysoPC(18:0)	0.994311	-0.0606274
SLC25A35	LysoPC(18:0)	0.913999	0.121426
MFSD6L	LysoPC(18:0)	0.274093	-0.123095
SLC5A10	LysoPC(18:0)	0.651418	-0.070301
SLC47A1	LysoPC(18:0)	0.708512	0.0843534
SLC47A2	LysoPC(18:0)	0.767411	-0.0447612
SLC46A1	LysoPC(18:0)	0.555174	-0.088442
SLC13A2	LysoPC(18:0)	0.326916	-0.18963
SLC6A4	LysoPC(18:0)	0.864727	-0.0381736
SLC35G3	LysoPC(18:0)	0.999024	-0.0104377
STARD3	LysoPC(18:0)	0.458554	0.139763
SLC4A1	LysoPC(18:0)	0.611105	0.168214
SLC25A39	LysoPC(18:0)	0.849538	0.0274695
SLC35B1	LysoPC(18:0)	0.994074	0.0514047
SLC16A6	LysoPC(18:0)	0.991782	-0.0369083
SLC39A11	LysoPC(18:0)	0.32496	-0.115744
TMEM104	LysoPC(18:0)	0.251931	0.14627
SLC16A5	LysoPC(18:0)	0.275155	-0.119139
SLC25A19	LysoPC(18:0)	0.35668	-0.113036
MFSD11	LysoPC(18:0)	0.950621	-0.0355281
SLC26A11	LysoPC(18:0)	0.861571	0.0692018
SLC38A10	LysoPC(18:0)	0.999332	0.0223876
SLC25A10	LysoPC(18:0)	0.196699	-0.134301
SLC16A3	LysoPC(18:0)	0.908536	0.0268142
SLC35G4	LysoPC(18:0)	0.471706	0.153264
TMEM241	LysoPC(18:0)	0.559925	-0.141938
NPC1	LysoPC(18:0)	0.308032	0.125399
SLC25A52	LysoPC(18:0)	0.832663	-0.0744465
SLC39A6	LysoPC(18:0)	0.999051	-0.0756257
SLC14A2	LysoPC(18:0)	0.99491	0.0908444
SLC14A1	LysoPC(18:0)	0.677515	-0.0897767
SLC66A2	LysoPC(18:0)	0.753579	0.0700349
SLC39A3	LysoPC(18:0)	0.478994	0.116009
MFSD12	LysoPC(18:0)	0.992315	0.146033
SLC25A41	LysoPC(18:0)	0.988557	0.00331348
SLC25A23	LysoPC(18:0)	0.928641	0.0232659
SLC44A2	LysoPC(18:0)	0.482271	0.127215
TMEM205	LysoPC(18:0)	0.999251	0.000407808
SLC1A6	LysoPC(18:0)	0.89457	0.0454606
SLC35E1	LysoPC(18:0)	0.532515	0.147585
SLC27A1	LysoPC(18:0)	0.553388	0.130512
SLC5A5	LysoPC(18:0)	0.629037	0.202788
SLC25A42	LysoPC(18:0)	0.982082	0.0959847
SLC7A9	LysoPC(18:0)	0.782372	0.0775987
SLC7A10	LysoPC(18:0)	0.159219	0.17071
SLC1A5	LysoPC(18:0)	0.317415	-0.113726
SLC8A2	LysoPC(18:0)	0.477261	0.142583
SLC6A16	LysoPC(18:0)	0.886444	0.0569188
SLC17A7	LysoPC(18:0)	0.242523	0.19397
SLC27A5	LysoPC(18:0)	0.467834	-0.0813559
SLC52A3	LysoPC(18:0)	0.948222	-0.0111398
SLC4A11	LysoPC(18:0)	0.963152	0.00741373
SLC23A2	LysoPC(18:0)	0.608788	0.110526
SLC24A3	LysoPC(18:0)	0.716644	-0.0819183
XKR7	LysoPC(18:0)	0.684591	-0.0663613
SLC32A1	LysoPC(18:0)	0.953689	0.0534479
SLC12A5	LysoPC(18:0)	0.682365	0.0738794
SLC35C2	LysoPC(18:0)	0.990685	-0.0321227
SLC13A3	LysoPC(18:0)	0.999898	-0.0113036
SLC2A10	LysoPC(18:0)	0.601459	0.093855
SLC9A8	LysoPC(18:0)	0.977559	-0.0237783
SLCO4A1	LysoPC(18:0)	0.0335414	-0.282527
SLC17A9	LysoPC(18:0)	0.696253	-0.149275
SLC37A1	LysoPC(18:0)	0.469567	-0.0902126
SLC19A1	LysoPC(18:0)	0.956748	0.0255594
XKR3	LysoPC(18:0)	0.999219	-0.0516538
SLC25A18	LysoPC(18:0)	0.969873	0.056382
SLC25A1	LysoPC(18:0)	0.996858	-0.0546532
SLC7A4	LysoPC(18:0)	0.997353	-0.00851324
SLC2A11	LysoPC(18:0)	0.966866	-0.0279157
SLC35E4	LysoPC(18:0)	0.556882	0.141551
SLC5A1	LysoPC(18:0)	0.0702121	-0.183364
SLC5A4	LysoPC(18:0)	0.998376	0.0269169
SLC16A8	LysoPC(18:0)	0.585797	-0.0795469
TMEM184B	LysoPC(18:0)	0.438064	0.0900976
SLC25A17	LysoPC(18:0)	0.999322	-0.025664
TSPO	LysoPC(18:0)	0.702279	-0.0634646
SLC25A6	LysoPC(18:0)	0.455155	-0.11717
CLCN4	LysoPC(18:0)	0.998848	-0.0209028
PTCHD1	LysoPC(18:0)	0.999326	-0.0552223
XK	LysoPC(18:0)	0.870337	0.0434611
MPC1L	LysoPC(18:0)	0.998947	0.0596703
SLC9A7	LysoPC(18:0)	0.749939	0.0797107
SLC38A5	LysoPC(18:0)	0.951648	-0.0944929
SLC35A2	LysoPC(18:0)	0.982724	0.0302823
CLCN5	LysoPC(18:0)	0.901106	0.0232625
SLC7A3	LysoPC(18:0)	0.869647	0.0305317
SLC16A2	LysoPC(18:0)	0.0447782	0.199641
MAGT1	LysoPC(18:0)	0.570804	0.0964936
XKRX	LysoPC(18:0)	0.278693	-0.122203
SLC25A43	LysoPC(18:0)	0.447021	0.100139
SLC25A5	LysoPC(18:0)	0.855479	0.0576124
SLC25A14	LysoPC(18:0)	0.905154	0.0605298
SLC9A6	LysoPC(18:0)	0.268871	0.153046
SLC6A8	LysoPC(18:0)	0.999119	-0.0699895
SLC10A3	LysoPC(18:0)	0.948405	0.00980481
SLC35E2B	Ligustroside	0.876807	0.0259237
SLC35E2A	Ligustroside	0.866888	-0.0390816
SLC45A1	Ligustroside	0.635125	-0.0636546
SLC2A7	Ligustroside	0.922851	-0.0591059
SLC2A5	Ligustroside	0.860186	0.0493639
SLC25A33	Ligustroside	0.978924	-0.019587
DISP3	Ligustroside	0.975772	-0.0526212
CLCN6	Ligustroside	0.304014	0.210289
SLC25A34	Ligustroside	0.662812	0.0642123
CLCNKA	Ligustroside	0.979217	0.0140131
CLCNKB	Ligustroside	0.817727	0.127126
SLC66A1	Ligustroside	0.316821	0.191049
NIPAL3	Ligustroside	0.998189	0.00538516
RHD	Ligustroside	0.998678	0.0012708
RHCE	Ligustroside	0.919798	0.0642001
SLC30A2	Ligustroside	0.744796	0.0758798
SLC9A1	Ligustroside	0.298661	0.155755
XKR8	Ligustroside	0.985545	0.013862
LAPTM5	Ligustroside	0.996009	0.038618
TMEM234	Ligustroside	0.717302	0.0648293
MFSD2A	Ligustroside	0.993287	-0.0550122
SLC2A1	Ligustroside	0.997097	0.000770304
SLC6A9	Ligustroside	0.490572	-0.141569
PTCH2	Ligustroside	0.844639	-0.105028
SLC5A9	Ligustroside	0.997702	-0.0107831
SLC1A7	Ligustroside	0.998128	-0.0850276
SLC35D1	Ligustroside	0.924474	-0.0622325
SLC44A5	Ligustroside	0.723789	-0.0521349
SLC44A3	Ligustroside	0.532775	-0.0745191
SLC35A3	Ligustroside	0.931324	-0.0405943
MFSD14A	Ligustroside	0.988721	0.038259
SLC30A7	Ligustroside	0.832076	-0.0368648
SLC25A24	Ligustroside	0.532793	0.0843622
SLC6A17	Ligustroside	0.617573	0.0884839
SLC16A4	Ligustroside	0.999695	0.0250018
SLC16A1	Ligustroside	0.99716	-0.00526316
SLC22A15	Ligustroside	0.28102	0.201741
SV2A	Ligustroside	0.691851	0.0590607
SLC27A3	Ligustroside	0.774329	-0.0979349
SLC39A1	Ligustroside	0.67965	0.114364
SLC50A1	Ligustroside	0.410262	-0.10779
SLC25A44	Ligustroside	0.991809	-0.0175357
RHBG	Ligustroside	0.142208	-0.155683
MPC2	Ligustroside	0.327037	-0.159181
SLC19A2	Ligustroside	0.952285	-0.00980308
SLC9C2	Ligustroside	0.149819	0.209061
XPR1	Ligustroside	0.590987	0.128271
MFSD4A	Ligustroside	0.979137	-0.00469851
SLC45A3	Ligustroside	0.997889	0.000670966
SLC41A1	Ligustroside	0.165691	0.177841
SLC26A9	Ligustroside	0.322587	-0.139129
SLC30A1	Ligustroside	0.463645	0.148153
FLVCR1	Ligustroside	0.0575746	-0.197283
SLC30A10	Ligustroside	0.620941	0.0865423
DISP1	Ligustroside	0.989551	-0.0271001
ARV1	Ligustroside	0.459334	-0.126603
SLC35F3	Ligustroside	0.998823	0.0913785
SLC66A3	Ligustroside	0.979206	0.0166103
LAPTM4A	Ligustroside	0.323714	0.125366
MFSD2B	Ligustroside	0.889107	0.0596465
SLC35F6	Ligustroside	0.514715	0.172297
SLC5A6	Ligustroside	0.894779	-0.0449164
SLC30A3	Ligustroside	0.917141	-0.0759046
SLC30A6	Ligustroside	0.998276	0.072419
SLC8A1	Ligustroside	0.622586	0.150643
SLC3A1	Ligustroside	0.983534	0.0148362
SLC1A4	Ligustroside	0.978943	-0.00956954
SFXN5	Ligustroside	0.870146	0.0306344
SLC4A5	Ligustroside	0.960053	0.0213751
CNNM4	Ligustroside	0.991087	-0.0256483
CNNM3	Ligustroside	0.586864	-0.123717
SLC9A4	Ligustroside	0.689675	-0.0732782
SLC9A2	Ligustroside	0.457147	-0.117895
MFSD9	Ligustroside	0.445104	-0.0923877
SLC5A7	Ligustroside	0.948705	-0.0178055
SLC20A1	Ligustroside	0.84239	0.224012
SLC35F5	Ligustroside	0.818908	0.111739
TMEM163	Ligustroside	0.479989	-0.124021
SLC4A10	Ligustroside	0.977014	0.0175487
SLC38A11	Ligustroside	0.844174	0.0655107
SLC25A12	Ligustroside	0.943303	0.0543012
GPR155	Ligustroside	0.987854	-0.00467759
SLC40A1	Ligustroside	0.993097	-0.00388812
MFSD6	Ligustroside	0.816837	-0.0552423
SLC39A10	Ligustroside	0.683911	0.164557
SLC11A1	Ligustroside	0.505629	-0.165626
SLC23A3	Ligustroside	0.915198	-0.07561
SLC4A3	Ligustroside	0.475763	0.110329
SLC19A3	Ligustroside	0.802147	0.087981
SLC16A14	Ligustroside	0.608481	-0.0982625
SLC6A11	Ligustroside	0.140629	0.211267
SLC6A1	Ligustroside	0.589844	0.129802
SLC6A6	Ligustroside	0.569075	0.120227
SLC4A7	Ligustroside	0.839614	0.0521698
SLC22A13	Ligustroside	0.989292	0.00971942
SLC22A14	Ligustroside	0.780309	0.0657614
SLC25A38	Ligustroside	0.999536	-0.0628094
SLC6A20	Ligustroside	0.192254	-0.167959
SCAP	Ligustroside	0.992008	0.034946
SLC26A6	Ligustroside	0.828341	0.0550506
SLC25A20	Ligustroside	0.999807	-0.0189422
SLC38A3	Ligustroside	0.526424	-0.123615
RFT1	Ligustroside	0.829338	-0.0383008
SLC25A26	Ligustroside	0.686899	-0.0744842
SLC9C1	Ligustroside	0.63934	0.237408
SLC35A5	Ligustroside	0.218157	0.147271
SIDT1	Ligustroside	0.352743	-0.149563
SLC15A2	Ligustroside	0.59748	-0.072006
SLC49A4	Ligustroside	0.628951	0.122585
SLC12A8	Ligustroside	0.879043	-0.034716
SLC41A3	Ligustroside	0.898033	-0.0419885
SLCO2A1	Ligustroside	0.681117	0.0630231
SLC35G2	Ligustroside	0.889192	0.117424
SLC25A36	Ligustroside	0.999153	0.051335
SLC9A9	Ligustroside	0.350917	0.133826
SLC33A1	Ligustroside	0.934646	0.114136
SLC66A1L	Ligustroside	0.327231	0.124041
MFSD1	Ligustroside	0.708589	0.0968736
SLC7A14	Ligustroside	0.995847	0.0171487
SLC2A2	Ligustroside	0.745659	0.0972233
CLCN2	Ligustroside	0.689687	-0.0619398
TMEM41A	Ligustroside	0.510133	0.175786
SLC51A	Ligustroside	0.990161	-0.00572325
SLC49A3	Ligustroside	0.998615	-0.01851
SLC26A1	Ligustroside	0.999864	-0.0646898
LETM1	Ligustroside	0.999661	-0.00773615
MFSD10	Ligustroside	0.998274	0.0221907
SLC2A9	Ligustroside	0.900475	0.0532381
SLC34A2	Ligustroside	0.630254	-0.0817916
SLC30A9	Ligustroside	0.41144	-0.153231
NIPAL1	Ligustroside	0.993212	-0.00103695
SLC10A4	Ligustroside	0.897839	0.0331466
TMEM165	Ligustroside	0.562907	0.112684
SLC4A4	Ligustroside	0.65686	0.120833
SLC10A6	Ligustroside	0.999244	0.0441608
SLC39A8	Ligustroside	0.938543	0.0317533
SLC9B1	Ligustroside	0.60697	-0.0727362
SLC9B2	Ligustroside	0.530064	-0.133419
OSTC	Ligustroside	0.857083	0.0765494
SLC25A31	Ligustroside	0.982295	-0.01839
MFSD8	Ligustroside	0.968628	-0.0108575
SLC7A11	Ligustroside	0.934608	0.0230551
UCP1	Ligustroside	0.999444	-0.0447007
SLC10A7	Ligustroside	0.817319	-0.0341949
TMEM184C	Ligustroside	0.982844	0.0101464
TMEM144	Ligustroside	0.926353	0.0130533
CLCN3	Ligustroside	0.971042	0.00524399
SLC25A4	Ligustroside	0.439396	-0.127562
SLC9A3	Ligustroside	0.99581	-0.0852005
SLC12A7	Ligustroside	0.163576	-0.16232
SLC6A19	Ligustroside	0.420343	-0.107797
SLC6A18	Ligustroside	0.822838	-0.0948145
SLC6A3	Ligustroside	0.965634	-0.0747513
ANKH	Ligustroside	0.993203	0.0156466
SLC45A2	Ligustroside	0.967173	0.0422526
LMBRD2	Ligustroside	0.970942	-0.111359
SLC1A3	Ligustroside	0.878733	0.0310945
SLC38A9	Ligustroside	0.999864	0.0510701
SLC30A5	Ligustroside	0.972885	0.0284124
HMGCR	Ligustroside	0.848239	0.101708
SV2C	Ligustroside	0.989391	-0.01858
SLCO4C1	Ligustroside	0.998093	0.168456
SLCO6A1	Ligustroside	0.997375	0.0201842
SLC25A46	Ligustroside	0.890772	0.0559324
SLC12A2	Ligustroside	0.660555	-0.0579436
SLC27A6	Ligustroside	0.888361	0.0516042
SLC22A4	Ligustroside	0.155288	0.150664
SLC22A5	Ligustroside	0.95299	-0.0550192
SLC25A48	Ligustroside	0.458161	-0.132906
SLC23A1	Ligustroside	0.897933	-0.13122
SLC4A9	Ligustroside	0.939948	-0.0279562
SLC35A4	Ligustroside	0.806396	-0.161847
SLC25A2	Ligustroside	0.997416	0.0480341
SLC26A2	Ligustroside	0.691633	0.10221
SLC6A7	Ligustroside	0.95377	-0.0314404
SLC36A3	Ligustroside	0.998003	-0.00187502
SLC36A2	Ligustroside	0.801808	0.128794
SLC36A1	Ligustroside	0.942546	0.01855
NIPAL4	Ligustroside	0.980596	0.0399699
SFXN1	Ligustroside	0.997714	-0.00300279
SLC34A1	Ligustroside	0.708669	0.047539
SLC22A23	Ligustroside	0.742874	-0.11396
SLC35B3	Ligustroside	0.463626	0.151971
TMEM14C	Ligustroside	0.0482337	0.209272
TMEM14B	Ligustroside	0.159062	0.180915
SLC17A4	Ligustroside	0.948511	-0.0481595
SLC17A1	Ligustroside	0.787257	-0.086942
SLC17A3	Ligustroside	0.998052	-0.00170933
SLC17A2	Ligustroside	0.999789	-0.00761982
SLC44A4	Ligustroside	0.998858	-0.000174277
SLC39A7	Ligustroside	0.619016	0.138067
SLC26A8	Ligustroside	0.865701	-0.0829618
MTCH1	Ligustroside	0.368351	0.11569
TSPO2	Ligustroside	0.107899	-0.187459
SLC22A7	Ligustroside	0.957847	0.0302556
SLC29A1	Ligustroside	0.867914	0.0363489
SLC35B2	Ligustroside	0.920886	0.109711
SLC25A27	Ligustroside	0.927449	-0.0801796
PTCHD4	Ligustroside	0.786312	0.0711094
RHAG	Ligustroside	0.999728	0.044361
TMEM14A	Ligustroside	0.983929	0.0298327
LMBRD1	Ligustroside	0.804769	-0.0535361
SLC17A5	Ligustroside	0.981694	-0.023435
SLC35A1	Ligustroside	0.444015	-0.122501
SLC22A16	Ligustroside	0.999537	-0.0868351
SLC16A10	Ligustroside	0.3792	-0.129366
MFSD4B	Ligustroside	0.960262	0.0688516
SLC35F1	Ligustroside	0.586594	0.104484
SLC18B1	Ligustroside	0.510412	-0.0758
SLC2A12	Ligustroside	0.946195	-0.0972866
SLC35D3	Ligustroside	0.950179	-0.0215004
OSTCP1	Ligustroside	0.664395	0.107481
SLC22A1	Ligustroside	0.533105	0.180607
SLC22A2	Ligustroside	0.913984	0.0577784
SLC22A3	Ligustroside	0.945709	-0.0174103
MPC1	Ligustroside	0.140374	-0.182409
UNC93A	Ligustroside	0.928525	-0.129202
TMEM184A	Ligustroside	0.312345	-0.11369
SLC29A4	Ligustroside	0.976084	-0.00629488
STARD3NL	Ligustroside	0.00948899	0.277698
NPC1L1	Ligustroside	0.3657	-0.192886
SLC25A40	Ligustroside	0.882816	-0.0374974
SLC25A13	Ligustroside	0.690953	-0.0621471
SLC12A9	Ligustroside	0.455673	-0.107133
SLC26A5	Ligustroside	0.271812	-0.163614
SLC26A4	Ligustroside	0.221403	0.17812
SLC26A3	Ligustroside	0.987192	-0.0164397
SLC13A1	Ligustroside	0.999055	0.0004451
SLC35B4	Ligustroside	0.611571	0.0866034
SLC13A4	Ligustroside	0.969929	-0.0388045
SVOPL	Ligustroside	0.99934	0.102145
SLC37A3	Ligustroside	0.986815	0.00385675
CLCN1	Ligustroside	0.998512	-0.011466
SLC4A2	Ligustroside	0.999864	0.0364152
LMBR1	Ligustroside	0.157205	-0.160547
XKR6	Ligustroside	0.44653	0.103382
SLC35G5	Ligustroside	0.584961	0.115504
TUSC3	Ligustroside	0.447925	0.176206
SLC7A2	Ligustroside	0.715556	-0.0891235
SLC18A1	Ligustroside	0.40668	0.130601
SLC39A14	Ligustroside	0.637134	0.117004
SLC25A37	Ligustroside	0.830854	0.0878077
LETM2	Ligustroside	0.999271	-0.0360074
SLC20A2	Ligustroside	0.88163	0.0308749
XKR4	Ligustroside	0.748009	0.0807225
SLCO5A1	Ligustroside	0.968042	-0.0294564
XKR9	Ligustroside	0.905346	0.14405
SLC10A5	Ligustroside	0.571013	-0.0835501
SLC7A13	Ligustroside	0.935052	-0.0194925
TMEM64	Ligustroside	0.961742	0.166809
SLC26A7	Ligustroside	0.999604	0.0676437
LAPTM4B	Ligustroside	0.998349	0.108636
NIPAL2	Ligustroside	0.865001	-0.0319258
SLC25A32	Ligustroside	0.995771	0.135722
SLC30A8	Ligustroside	0.998864	-0.0902331
SLC45A4	Ligustroside	0.155195	-0.158118
SLC52A2	Ligustroside	0.611885	0.143165
SLC39A4	Ligustroside	0.914988	-0.0249321
MFSD3	Ligustroside	0.370913	-0.102194
SLC1A1	Ligustroside	0.999456	-0.000873128
SLC24A2	Ligustroside	0.852003	0.0916063
SLC25A51	Ligustroside	0.921387	0.0200558
SLC28A3	Ligustroside	0.380245	0.158501
MFSD14B	Ligustroside	0.476099	0.111154
PTCH1	Ligustroside	0.623191	-0.080448
SLC35D2	Ligustroside	0.924257	0.0360457
SLC44A1	Ligustroside	0.96803	0.00995121
TMEM245	Ligustroside	0.099146	0.184995
SLC46A2	Ligustroside	0.963464	0.0246722
SLC31A2	Ligustroside	0.370156	0.126961
SLC31A1	Ligustroside	0.986759	-0.0173562
SLC2A8	Ligustroside	0.996608	-0.0868004
SLC25A25	Ligustroside	0.916016	-0.038686
SLC27A4	Ligustroside	0.989909	-0.0296271
SLC2A6	Ligustroside	0.0842935	0.184188
SLC34A3	Ligustroside	0.999032	-0.0734194
SLC39A12	Ligustroside	0.982489	0.0952413
PTCHD3	Ligustroside	0.999794	-0.00330343
SLC18A3	Ligustroside	0.45516	0.102015
SLC16A9	Ligustroside	0.999797	-0.027663
SLC25A16	Ligustroside	0.956674	0.0149808
SLC29A3	Ligustroside	0.846707	-0.0946097
SLC16A12	Ligustroside	0.797044	0.134208
SLC35G1	Ligustroside	0.56723	-0.120708
CNNM1	Ligustroside	0.947496	0.0228808
SLC25A28	Ligustroside	0.951223	-0.0816086
SFXN3	Ligustroside	0.943903	0.0273528
MFSD13A	Ligustroside	0.096377	-0.171183
SFXN2	Ligustroside	0.0485786	-0.200511
CNNM2	Ligustroside	0.858654	-0.109369
SLC18A2	Ligustroside	0.0941764	-0.181572
SFXN4	Ligustroside	0.0583322	-0.192039
SLC25A22	Ligustroside	0.94039	0.0961921
SLC22A18	Ligustroside	0.812568	0.0501342
TMEM41B	Ligustroside	0.986732	0.0776282
SLC6A5	Ligustroside	0.91212	-0.062053
SLC17A6	Ligustroside	0.970428	0.0124122
SLC5A12	Ligustroside	0.690857	-0.145328
SLC1A2	Ligustroside	0.942873	0.0438645
SLC35C1	Ligustroside	0.572946	-0.101312
SLC39A13	Ligustroside	0.184033	0.158186
MTCH2	Ligustroside	0.992501	-0.0275898
SLC43A3	Ligustroside	0.350585	0.190973
SLC43A1	Ligustroside	0.508447	-0.196696
SLC15A3	Ligustroside	0.73384	0.0501883
SLC3A2	Ligustroside	0.911628	0.0231562
SLC22A6	Ligustroside	0.994964	-0.0473683
SLC22A8	Ligustroside	0.999627	0.0130977
SLC22A24	Ligustroside	0.998864	-0.0235833
SLC22A10	Ligustroside	0.997904	0.0029243
SLC22A25	Ligustroside	0.86	-0.0418458
SLC22A9	Ligustroside	0.189164	-0.19027
SLC22A11	Ligustroside	0.232312	-0.168421
SLC22A12	Ligustroside	0.997592	-0.00228027
SLC25A45	Ligustroside	0.313289	-0.165675
SLC29A2	Ligustroside	0.0311436	-0.209744
UNC93B1	Ligustroside	0.262069	-0.130938
UCP2	Ligustroside	0.712922	-0.0791217
UCP3	Ligustroside	0.999475	-0.123735
SLCO2B1	Ligustroside	0.961649	-0.0386706
SLC36A4	Ligustroside	0.666012	0.0556431
SLC35F2	Ligustroside	0.989454	0.00341583
SIDT2	Ligustroside	0.989289	-0.130493
SLC37A4	Ligustroside	0.0422141	-0.213228
SLC37A2	Ligustroside	0.353036	0.161196
SLC6A12	Ligustroside	0.85714	0.0592943
SLC6A13	Ligustroside	0.999757	0.0617676
SLC2A14	Ligustroside	0.528343	0.0903032
SLC2A3	Ligustroside	0.116078	0.200073
SLC15A5	Ligustroside	0.997001	0.00774283
SLCO1C1	Ligustroside	0.267597	-0.131199
SLCO1B3	Ligustroside	0.477874	-0.0869415
SLCO1B7	Ligustroside	0.299896	-0.122057
SLCO1B1	Ligustroside	0.449197	-0.11013
SLCO1A2	Ligustroside	0.997884	-0.0199017
SLC2A13	Ligustroside	0.185464	0.264627
SLC38A1	Ligustroside	0.492088	-0.104075
SLC38A2	Ligustroside	0.699298	-0.11728
SLC38A4	Ligustroside	0.618608	-0.100741
SLC48A1	Ligustroside	0.603625	-0.0856048
LMBR1L	Ligustroside	0.999729	0.0487749
SLC11A2	Ligustroside	0.79572	0.0646672
LETMD1	Ligustroside	0.140089	-0.180174
SLC4A8	Ligustroside	0.962283	0.00689614
MFSD5	Ligustroside	0.998345	0.104979
SLC39A5	Ligustroside	0.745206	-0.0872953
SLC26A10P	Ligustroside	0.547293	0.0665442
SLC16A7	Ligustroside	0.999576	0.0602963
SLC35E3	Ligustroside	0.998477	0.00499652
SLC6A15	Ligustroside	0.836126	0.11332
SLC25A3	Ligustroside	0.867877	-0.0345835
SLC17A8	Ligustroside	0.982423	-0.0241101
SLC5A8	Ligustroside	0.99964	0.0375081
SLC41A2	Ligustroside	0.998844	0.058015
SVOP	Ligustroside	0.636634	-0.0827367
SLC8B1	Ligustroside	0.960647	0.0175375
SLC15A4	Ligustroside	0.999932	0.170025
SLC46A3	Ligustroside	0.756089	0.0663437
SLC7A1	Ligustroside	0.99662	-0.0132416
SLC25A15	Ligustroside	0.638601	-0.0758819
SLC25A30	Ligustroside	0.459555	0.14412
SLC15A1	Ligustroside	0.924077	-0.0863589
SLC10A2	Ligustroside	0.458871	-0.131199
TMCO3	Ligustroside	0.357659	0.126997
SLC39A2	Ligustroside	0.990193	-0.00902608
SLC7A7	Ligustroside	0.76254	0.0896097
SLC7A8	Ligustroside	0.692273	-0.0995208
SLC22A17	Ligustroside	0.116819	0.156072
SLC25A21	Ligustroside	0.958105	-0.0388464
SLC35F4	Ligustroside	0.762586	-0.0895621
SLC38A6	Ligustroside	0.882634	0.0440101
SLC39A9	Ligustroside	0.332013	-0.120485
SLC10A1	Ligustroside	0.916318	0.0515415
SLC8A3	Ligustroside	0.933138	-0.118582
FLVCR2	Ligustroside	0.986255	-0.00730917
SLC24A4	Ligustroside	0.999949	-5.22931e-06
SLC25A29	Ligustroside	0.986124	0.0104008
SLC25A47	Ligustroside	0.978682	-0.0131254
NIPA2	Ligustroside	0.998964	0.0713141
NIPA1	Ligustroside	0.950842	0.0453974
OCA2	Ligustroside	0.984977	-0.0041695
SLC12A6	Ligustroside	0.998819	0.0946951
DISP2	Ligustroside	0.995771	0.0379105
SLC28A2	Ligustroside	0.549038	-0.101532
SLC30A4	Ligustroside	0.522702	0.0772378
SLC24A5	Ligustroside	0.735108	0.12773
SLC12A1	Ligustroside	0.745787	0.0644256
SLC27A2	Ligustroside	0.0628725	-0.212756
SLC51B	Ligustroside	0.99789	-0.00901937
SLC24A1	Ligustroside	0.95954	-0.0119589
STRA6	Ligustroside	0.989582	-0.00939701
SLC28A1	Ligustroside	0.349502	-0.145651
RHCG	Ligustroside	0.998739	0.000186523
SV2B	Ligustroside	0.23705	-0.16619
SLCO3A1	Ligustroside	0.994436	-0.0205891
CLCN7	Ligustroside	0.996533	0.0975166
SLC5A11	Ligustroside	0.995398	0.0192195
CLN3	Ligustroside	0.180651	-0.148444
SPNS1	Ligustroside	0.980539	-0.0137435
SLC5A2	Ligustroside	0.975141	-0.0426302
SLC6A2	Ligustroside	0.933529	0.0745777
SLC12A3	Ligustroside	0.967724	0.0122275
SLC38A7	Ligustroside	0.897528	-0.0322099
SLC9A5	Ligustroside	0.838336	0.123404
SLC12A4	Ligustroside	0.317661	0.116781
SLC7A6	Ligustroside	0.998848	0.119775
SLC38A8	Ligustroside	0.994189	-0.0535418
SLC7A5	Ligustroside	0.923207	-0.0257355
SLC22A31	Ligustroside	0.994742	-0.0311142
SLC43A2	Ligustroside	0.897658	-0.0958662
CTNS	Ligustroside	0.997335	0.0459028
SPNS3	Ligustroside	0.609021	-0.0666081
SPNS2	Ligustroside	0.153355	-0.144406
SLC25A11	Ligustroside	0.574738	-0.0908035
SLC52A1	Ligustroside	0.969452	-0.0101708
SLC13A5	Ligustroside	0.992818	-0.00665918
SLC16A13	Ligustroside	0.793196	-0.0699216
SLC16A11	Ligustroside	0.310596	-0.206002
SLC2A4	Ligustroside	0.862696	-0.108137
SLC35G6	Ligustroside	0.990121	-0.17285
MPDU1	Ligustroside	0.994311	-0.0513699
SLC25A35	Ligustroside	0.962228	0.0254043
MFSD6L	Ligustroside	0.0546054	-0.215291
SLC5A10	Ligustroside	0.896925	0.0229529
SLC47A1	Ligustroside	0.930255	-0.0211537
SLC47A2	Ligustroside	0.232206	-0.143362
SLC46A1	Ligustroside	0.498119	-0.103141
SLC13A2	Ligustroside	0.483414	-0.14467
SLC6A4	Ligustroside	0.725842	-0.0756013
SLC35G3	Ligustroside	0.999024	-0.0610431
STARD3	Ligustroside	0.382195	0.186175
SLC4A1	Ligustroside	0.839479	-0.0511008
SLC25A39	Ligustroside	0.142166	-0.183231
SLC35B1	Ligustroside	0.994074	0.100706
SLC16A6	Ligustroside	0.991782	0.0208313
SLC39A11	Ligustroside	0.952105	-0.00824155
TMEM104	Ligustroside	0.200512	0.166874
SLC16A5	Ligustroside	0.28266	-0.117182
SLC25A19	Ligustroside	0.200105	-0.155533
MFSD11	Ligustroside	0.985486	-0.0236128
SLC26A11	Ligustroside	0.956892	0.0198153
SLC38A10	Ligustroside	0.999332	0.0217881
SLC25A10	Ligustroside	0.0350716	-0.221377
SLC16A3	Ligustroside	0.480923	0.118118
SLC35G4	Ligustroside	0.989929	-0.00219259
TMEM241	Ligustroside	0.620786	-0.105741
NPC1	Ligustroside	0.0851123	0.20989
SLC25A52	Ligustroside	0.80116	0.0899389
SLC39A6	Ligustroside	0.999051	-0.000613455
SLC14A2	Ligustroside	0.99491	-0.0993816
SLC14A1	Ligustroside	0.526781	-0.15183
SLC66A2	Ligustroside	0.997716	-0.0011084
SLC39A3	Ligustroside	0.789366	0.0419885
MFSD12	Ligustroside	0.992315	-0.0683793
SLC25A41	Ligustroside	0.846915	-0.102585
SLC25A23	Ligustroside	0.586099	-0.112705
SLC44A2	Ligustroside	0.945317	-0.0153207
TMEM205	Ligustroside	0.459917	-0.164953
SLC1A6	Ligustroside	0.862007	0.0677657
SLC35E1	Ligustroside	0.969554	0.0103747
SLC27A1	Ligustroside	0.650863	0.0934246
SLC5A5	Ligustroside	0.693847	-0.179532
SLC25A42	Ligustroside	0.77657	-0.155446
SLC7A9	Ligustroside	0.974326	0.00716978
SLC7A10	Ligustroside	0.801625	-0.0313712
SLC1A5	Ligustroside	0.227634	-0.137827
SLC8A2	Ligustroside	0.763797	0.0640119
SLC6A16	Ligustroside	0.98645	0.00691879
SLC17A7	Ligustroside	0.647615	0.0669293
SLC27A5	Ligustroside	0.0165039	-0.257343
SLC52A3	Ligustroside	0.889502	-0.023611
SLC4A11	Ligustroside	0.103506	-0.220797
SLC23A2	Ligustroside	0.716073	0.0743012
SLC24A3	Ligustroside	0.683883	-0.097663
XKR7	Ligustroside	0.987495	-0.00295923
SLC32A1	Ligustroside	0.934931	0.168295
SLC12A5	Ligustroside	0.919674	0.0215406
SLC35C2	Ligustroside	0.997662	0.0101847
SLC13A3	Ligustroside	0.999898	0.062419
SLC2A10	Ligustroside	0.391054	0.148263
SLC9A8	Ligustroside	0.997373	-0.00400663
SLCO4A1	Ligustroside	0.645156	-0.0555821
SLC17A9	Ligustroside	0.806751	-0.0549931
SLC37A1	Ligustroside	0.349454	-0.115959
SLC19A1	Ligustroside	0.875203	0.0595748
XKR3	Ligustroside	0.304483	0.253692
SLC25A18	Ligustroside	0.936803	0.0821698
SLC25A1	Ligustroside	0.996858	0.01939
SLC7A4	Ligustroside	0.997217	-0.00977925
SLC2A11	Ligustroside	0.850358	-0.0854619
SLC35E4	Ligustroside	0.783614	0.0611555
SLC5A1	Ligustroside	0.0563554	-0.193126
SLC5A4	Ligustroside	0.998376	0.0995873
SLC16A8	Ligustroside	0.363592	-0.137966
TMEM184B	Ligustroside	0.0349948	0.22827
SLC25A17	Ligustroside	0.999322	0.0057128
TSPO	Ligustroside	0.926874	-0.0161886
SLC25A6	Ligustroside	0.234247	-0.180676
CLCN4	Ligustroside	0.998848	-0.0095434
PTCHD1	Ligustroside	0.999326	0.0360428
XK	Ligustroside	0.918113	0.0294755
MPC1L	Ligustroside	0.998947	0.00953985
SLC9A7	Ligustroside	0.747785	0.0818962
SLC38A5	Ligustroside	0.951648	-0.0369903
SLC35A2	Ligustroside	0.982724	0.0194859
CLCN5	Ligustroside	0.798476	-0.0429784
SLC7A3	Ligustroside	0.596872	0.0854155
SLC16A2	Ligustroside	0.0961311	0.166037
MAGT1	Ligustroside	0.544086	0.10374
XKRX	Ligustroside	0.127791	-0.169394
SLC25A43	Ligustroside	0.217755	0.155199
SLC25A5	Ligustroside	0.863366	-0.0554079
SLC25A14	Ligustroside	0.957268	-0.0346567
SLC9A6	Ligustroside	0.267151	0.155432
SLC6A8	Ligustroside	0.999119	0.0624748
SLC10A3	Ligustroside	0.694865	0.06019
SLC35E2B	LysoPE(0:0/22:6(4Z,7Z,10Z,13Z,16Z,19Z))	0.93206	0.0137121
SLC35E2A	LysoPE(0:0/22:6(4Z,7Z,10Z,13Z,16Z,19Z))	0.972733	-0.00772743
SLC45A1	LysoPE(0:0/22:6(4Z,7Z,10Z,13Z,16Z,19Z))	0.603497	0.069282
SLC2A7	LysoPE(0:0/22:6(4Z,7Z,10Z,13Z,16Z,19Z))	0.962995	0.036745
SLC2A5	LysoPE(0:0/22:6(4Z,7Z,10Z,13Z,16Z,19Z))	0.907183	0.0362321
SLC25A33	LysoPE(0:0/22:6(4Z,7Z,10Z,13Z,16Z,19Z))	0.489836	-0.173332
DISP3	LysoPE(0:0/22:6(4Z,7Z,10Z,13Z,16Z,19Z))	0.969878	-0.0796777
CLCN6	LysoPE(0:0/22:6(4Z,7Z,10Z,13Z,16Z,19Z))	0.539975	-0.0923632
SLC25A34	LysoPE(0:0/22:6(4Z,7Z,10Z,13Z,16Z,19Z))	0.728814	-0.0515441
CLCNKA	LysoPE(0:0/22:6(4Z,7Z,10Z,13Z,16Z,19Z))	0.86838	-0.0961053
CLCNKB	LysoPE(0:0/22:6(4Z,7Z,10Z,13Z,16Z,19Z))	0.986917	-0.00471468
SLC66A1	LysoPE(0:0/22:6(4Z,7Z,10Z,13Z,16Z,19Z))	0.895269	0.0248867
NIPAL3	LysoPE(0:0/22:6(4Z,7Z,10Z,13Z,16Z,19Z))	0.907939	0.195636
RHD	LysoPE(0:0/22:6(4Z,7Z,10Z,13Z,16Z,19Z))	0.998678	-0.0358176
RHCE	LysoPE(0:0/22:6(4Z,7Z,10Z,13Z,16Z,19Z))	0.909658	0.0720077
SLC30A2	LysoPE(0:0/22:6(4Z,7Z,10Z,13Z,16Z,19Z))	0.948791	0.0146578
SLC9A1	LysoPE(0:0/22:6(4Z,7Z,10Z,13Z,16Z,19Z))	0.362269	0.142039
XKR8	LysoPE(0:0/22:6(4Z,7Z,10Z,13Z,16Z,19Z))	0.913994	0.0762565
LAPTM5	LysoPE(0:0/22:6(4Z,7Z,10Z,13Z,16Z,19Z))	0.91719	0.119707
TMEM234	LysoPE(0:0/22:6(4Z,7Z,10Z,13Z,16Z,19Z))	0.903149	-0.025671
MFSD2A	LysoPE(0:0/22:6(4Z,7Z,10Z,13Z,16Z,19Z))	0.596892	0.179554
SLC2A1	LysoPE(0:0/22:6(4Z,7Z,10Z,13Z,16Z,19Z))	0.279558	0.15657
SLC6A9	LysoPE(0:0/22:6(4Z,7Z,10Z,13Z,16Z,19Z))	0.868012	-0.0398885
PTCH2	LysoPE(0:0/22:6(4Z,7Z,10Z,13Z,16Z,19Z))	0.57664	-0.188944
SLC5A9	LysoPE(0:0/22:6(4Z,7Z,10Z,13Z,16Z,19Z))	0.864487	-0.142789
SLC1A7	LysoPE(0:0/22:6(4Z,7Z,10Z,13Z,16Z,19Z))	0.998128	0.162844
SLC35D1	LysoPE(0:0/22:6(4Z,7Z,10Z,13Z,16Z,19Z))	0.956691	-0.0386964
SLC44A5	LysoPE(0:0/22:6(4Z,7Z,10Z,13Z,16Z,19Z))	0.825294	-0.0355559
SLC44A3	LysoPE(0:0/22:6(4Z,7Z,10Z,13Z,16Z,19Z))	0.509533	0.0780551
SLC35A3	LysoPE(0:0/22:6(4Z,7Z,10Z,13Z,16Z,19Z))	0.700651	0.149509
MFSD14A	LysoPE(0:0/22:6(4Z,7Z,10Z,13Z,16Z,19Z))	0.988721	0.165312
SLC30A7	LysoPE(0:0/22:6(4Z,7Z,10Z,13Z,16Z,19Z))	0.227905	0.192304
SLC25A24	LysoPE(0:0/22:6(4Z,7Z,10Z,13Z,16Z,19Z))	0.96374	-0.0069153
SLC6A17	LysoPE(0:0/22:6(4Z,7Z,10Z,13Z,16Z,19Z))	0.48969	-0.125033
SLC16A4	LysoPE(0:0/22:6(4Z,7Z,10Z,13Z,16Z,19Z))	0.999695	-0.080129
SLC16A1	LysoPE(0:0/22:6(4Z,7Z,10Z,13Z,16Z,19Z))	0.99716	0.0448519
SLC22A15	LysoPE(0:0/22:6(4Z,7Z,10Z,13Z,16Z,19Z))	0.883474	0.0263332
SV2A	LysoPE(0:0/22:6(4Z,7Z,10Z,13Z,16Z,19Z))	0.565454	0.0832206
SLC27A3	LysoPE(0:0/22:6(4Z,7Z,10Z,13Z,16Z,19Z))	0.866919	0.0808888
SLC39A1	LysoPE(0:0/22:6(4Z,7Z,10Z,13Z,16Z,19Z))	0.99375	0.00239456
SLC50A1	LysoPE(0:0/22:6(4Z,7Z,10Z,13Z,16Z,19Z))	0.887076	0.0203416
SLC25A44	LysoPE(0:0/22:6(4Z,7Z,10Z,13Z,16Z,19Z))	0.991809	0.077954
RHBG	LysoPE(0:0/22:6(4Z,7Z,10Z,13Z,16Z,19Z))	0.718632	0.0427961
MPC2	LysoPE(0:0/22:6(4Z,7Z,10Z,13Z,16Z,19Z))	0.476911	-0.124137
SLC19A2	LysoPE(0:0/22:6(4Z,7Z,10Z,13Z,16Z,19Z))	0.698882	0.0548205
SLC9C2	LysoPE(0:0/22:6(4Z,7Z,10Z,13Z,16Z,19Z))	0.524684	0.0868674
XPR1	LysoPE(0:0/22:6(4Z,7Z,10Z,13Z,16Z,19Z))	0.830255	-0.0482642
MFSD4A	LysoPE(0:0/22:6(4Z,7Z,10Z,13Z,16Z,19Z))	0.60151	0.0776194
SLC45A3	LysoPE(0:0/22:6(4Z,7Z,10Z,13Z,16Z,19Z))	0.632472	0.0850366
SLC41A1	LysoPE(0:0/22:6(4Z,7Z,10Z,13Z,16Z,19Z))	0.772323	0.0384455
SLC26A9	LysoPE(0:0/22:6(4Z,7Z,10Z,13Z,16Z,19Z))	0.259963	0.161526
SLC30A1	LysoPE(0:0/22:6(4Z,7Z,10Z,13Z,16Z,19Z))	0.691848	-0.0850052
FLVCR1	LysoPE(0:0/22:6(4Z,7Z,10Z,13Z,16Z,19Z))	0.619087	-0.0590694
SLC30A10	LysoPE(0:0/22:6(4Z,7Z,10Z,13Z,16Z,19Z))	0.580796	-0.0947419
DISP1	LysoPE(0:0/22:6(4Z,7Z,10Z,13Z,16Z,19Z))	0.933981	-0.158975
ARV1	LysoPE(0:0/22:6(4Z,7Z,10Z,13Z,16Z,19Z))	0.815183	-0.0433391
SLC35F3	LysoPE(0:0/22:6(4Z,7Z,10Z,13Z,16Z,19Z))	0.998823	-0.0232036
SLC66A3	LysoPE(0:0/22:6(4Z,7Z,10Z,13Z,16Z,19Z))	0.999915	-7.66818e-05
LAPTM4A	LysoPE(0:0/22:6(4Z,7Z,10Z,13Z,16Z,19Z))	0.999366	-0.000306727
MFSD2B	LysoPE(0:0/22:6(4Z,7Z,10Z,13Z,16Z,19Z))	0.991521	0.0049913
SLC35F6	LysoPE(0:0/22:6(4Z,7Z,10Z,13Z,16Z,19Z))	0.894769	-0.0664482
SLC5A6	LysoPE(0:0/22:6(4Z,7Z,10Z,13Z,16Z,19Z))	0.501596	-0.155932
SLC30A3	LysoPE(0:0/22:6(4Z,7Z,10Z,13Z,16Z,19Z))	0.994015	-0.0112025
SLC30A6	LysoPE(0:0/22:6(4Z,7Z,10Z,13Z,16Z,19Z))	0.998276	-0.0218648
SLC8A1	LysoPE(0:0/22:6(4Z,7Z,10Z,13Z,16Z,19Z))	0.731575	-0.071077
SLC3A1	LysoPE(0:0/22:6(4Z,7Z,10Z,13Z,16Z,19Z))	0.931777	-0.0604252
SLC1A4	LysoPE(0:0/22:6(4Z,7Z,10Z,13Z,16Z,19Z))	0.968379	-0.0159847
SFXN5	LysoPE(0:0/22:6(4Z,7Z,10Z,13Z,16Z,19Z))	0.647359	-0.0774381
SLC4A5	LysoPE(0:0/22:6(4Z,7Z,10Z,13Z,16Z,19Z))	0.385562	-0.217407
CNNM4	LysoPE(0:0/22:6(4Z,7Z,10Z,13Z,16Z,19Z))	0.993781	-0.00959916
CNNM3	LysoPE(0:0/22:6(4Z,7Z,10Z,13Z,16Z,19Z))	0.770009	-0.0745591
SLC9A4	LysoPE(0:0/22:6(4Z,7Z,10Z,13Z,16Z,19Z))	0.800595	-0.0501324
SLC9A2	LysoPE(0:0/22:6(4Z,7Z,10Z,13Z,16Z,19Z))	0.306525	-0.172743
MFSD9	LysoPE(0:0/22:6(4Z,7Z,10Z,13Z,16Z,19Z))	0.704871	0.0500941
SLC5A7	LysoPE(0:0/22:6(4Z,7Z,10Z,13Z,16Z,19Z))	0.708437	0.0880334
SLC20A1	LysoPE(0:0/22:6(4Z,7Z,10Z,13Z,16Z,19Z))	0.84239	0.177281
SLC35F5	LysoPE(0:0/22:6(4Z,7Z,10Z,13Z,16Z,19Z))	0.998436	0.00695364
TMEM163	LysoPE(0:0/22:6(4Z,7Z,10Z,13Z,16Z,19Z))	0.203682	0.222788
SLC4A10	LysoPE(0:0/22:6(4Z,7Z,10Z,13Z,16Z,19Z))	0.942966	-0.0342765
SLC38A11	LysoPE(0:0/22:6(4Z,7Z,10Z,13Z,16Z,19Z))	0.800353	-0.0793649
SLC25A12	LysoPE(0:0/22:6(4Z,7Z,10Z,13Z,16Z,19Z))	0.909583	-0.0808993
GPR155	LysoPE(0:0/22:6(4Z,7Z,10Z,13Z,16Z,19Z))	0.878094	0.0392855
SLC40A1	LysoPE(0:0/22:6(4Z,7Z,10Z,13Z,16Z,19Z))	0.738346	-0.0649808
MFSD6	LysoPE(0:0/22:6(4Z,7Z,10Z,13Z,16Z,19Z))	0.463426	0.140805
SLC39A10	LysoPE(0:0/22:6(4Z,7Z,10Z,13Z,16Z,19Z))	0.586989	-0.190143
SLC11A1	LysoPE(0:0/22:6(4Z,7Z,10Z,13Z,16Z,19Z))	0.618875	-0.104165
SLC23A3	LysoPE(0:0/22:6(4Z,7Z,10Z,13Z,16Z,19Z))	0.755108	0.160488
SLC4A3	LysoPE(0:0/22:6(4Z,7Z,10Z,13Z,16Z,19Z))	0.695424	-0.0624434
SLC19A3	LysoPE(0:0/22:6(4Z,7Z,10Z,13Z,16Z,19Z))	0.618071	-0.16708
SLC16A14	LysoPE(0:0/22:6(4Z,7Z,10Z,13Z,16Z,19Z))	0.970004	0.00920878
SLC6A11	LysoPE(0:0/22:6(4Z,7Z,10Z,13Z,16Z,19Z))	0.907661	0.0200027
SLC6A1	LysoPE(0:0/22:6(4Z,7Z,10Z,13Z,16Z,19Z))	0.690392	-0.0964597
SLC6A6	LysoPE(0:0/22:6(4Z,7Z,10Z,13Z,16Z,19Z))	0.727525	-0.0900488
SLC4A7	LysoPE(0:0/22:6(4Z,7Z,10Z,13Z,16Z,19Z))	0.97431	-0.0120216
SLC22A13	LysoPE(0:0/22:6(4Z,7Z,10Z,13Z,16Z,19Z))	0.968252	0.0800174
SLC22A14	LysoPE(0:0/22:6(4Z,7Z,10Z,13Z,16Z,19Z))	0.958366	0.0156615
SLC25A38	LysoPE(0:0/22:6(4Z,7Z,10Z,13Z,16Z,19Z))	0.999536	-0.106239
SLC6A20	LysoPE(0:0/22:6(4Z,7Z,10Z,13Z,16Z,19Z))	0.742577	0.0411213
SCAP	LysoPE(0:0/22:6(4Z,7Z,10Z,13Z,16Z,19Z))	0.992008	0.0339526
SLC26A6	LysoPE(0:0/22:6(4Z,7Z,10Z,13Z,16Z,19Z))	0.950689	0.017236
SLC25A20	LysoPE(0:0/22:6(4Z,7Z,10Z,13Z,16Z,19Z))	0.999807	-0.17671
SLC38A3	LysoPE(0:0/22:6(4Z,7Z,10Z,13Z,16Z,19Z))	0.967652	-0.0107296
RFT1	LysoPE(0:0/22:6(4Z,7Z,10Z,13Z,16Z,19Z))	0.591721	0.0793761
SLC25A26	LysoPE(0:0/22:6(4Z,7Z,10Z,13Z,16Z,19Z))	0.939466	0.0168212
SLC9C1	LysoPE(0:0/22:6(4Z,7Z,10Z,13Z,16Z,19Z))	0.896844	0.119264
SLC35A5	LysoPE(0:0/22:6(4Z,7Z,10Z,13Z,16Z,19Z))	0.106215	0.208843
SIDT1	LysoPE(0:0/22:6(4Z,7Z,10Z,13Z,16Z,19Z))	0.470521	0.116006
SLC15A2	LysoPE(0:0/22:6(4Z,7Z,10Z,13Z,16Z,19Z))	0.823809	0.033367
SLC49A4	LysoPE(0:0/22:6(4Z,7Z,10Z,13Z,16Z,19Z))	0.628951	0.119205
SLC12A8	LysoPE(0:0/22:6(4Z,7Z,10Z,13Z,16Z,19Z))	0.326882	0.149038
SLC41A3	LysoPE(0:0/22:6(4Z,7Z,10Z,13Z,16Z,19Z))	0.529678	0.152388
SLCO2A1	LysoPE(0:0/22:6(4Z,7Z,10Z,13Z,16Z,19Z))	0.414867	0.113048
SLC35G2	LysoPE(0:0/22:6(4Z,7Z,10Z,13Z,16Z,19Z))	0.975792	0.0202475
SLC25A36	LysoPE(0:0/22:6(4Z,7Z,10Z,13Z,16Z,19Z))	0.999153	0.0350784
SLC9A9	LysoPE(0:0/22:6(4Z,7Z,10Z,13Z,16Z,19Z))	0.78741	0.0416564
SLC33A1	LysoPE(0:0/22:6(4Z,7Z,10Z,13Z,16Z,19Z))	0.934646	0.105884
SLC66A1L	LysoPE(0:0/22:6(4Z,7Z,10Z,13Z,16Z,19Z))	0.909633	-0.0161362
MFSD1	LysoPE(0:0/22:6(4Z,7Z,10Z,13Z,16Z,19Z))	0.673853	0.107693
SLC7A14	LysoPE(0:0/22:6(4Z,7Z,10Z,13Z,16Z,19Z))	0.997966	-0.0121868
SLC2A2	LysoPE(0:0/22:6(4Z,7Z,10Z,13Z,16Z,19Z))	0.843527	0.0589837
CLCN2	LysoPE(0:0/22:6(4Z,7Z,10Z,13Z,16Z,19Z))	0.719794	0.0549285
TMEM41A	LysoPE(0:0/22:6(4Z,7Z,10Z,13Z,16Z,19Z))	0.473284	0.188188
SLC51A	LysoPE(0:0/22:6(4Z,7Z,10Z,13Z,16Z,19Z))	0.625556	0.1552
SLC49A3	LysoPE(0:0/22:6(4Z,7Z,10Z,13Z,16Z,19Z))	0.998615	0.0129958
SLC26A1	LysoPE(0:0/22:6(4Z,7Z,10Z,13Z,16Z,19Z))	0.999864	-0.0770931
LETM1	LysoPE(0:0/22:6(4Z,7Z,10Z,13Z,16Z,19Z))	0.999661	-0.0879191
MFSD10	LysoPE(0:0/22:6(4Z,7Z,10Z,13Z,16Z,19Z))	0.999	-0.00135239
SLC2A9	LysoPE(0:0/22:6(4Z,7Z,10Z,13Z,16Z,19Z))	0.786561	0.0852701
SLC34A2	LysoPE(0:0/22:6(4Z,7Z,10Z,13Z,16Z,19Z))	0.995908	-0.000756361
SLC30A9	LysoPE(0:0/22:6(4Z,7Z,10Z,13Z,16Z,19Z))	0.606664	0.0986929
NIPAL1	LysoPE(0:0/22:6(4Z,7Z,10Z,13Z,16Z,19Z))	0.0903048	0.206197
SLC10A4	LysoPE(0:0/22:6(4Z,7Z,10Z,13Z,16Z,19Z))	0.520768	-0.137015
TMEM165	LysoPE(0:0/22:6(4Z,7Z,10Z,13Z,16Z,19Z))	0.771153	0.0659115
SLC4A4	LysoPE(0:0/22:6(4Z,7Z,10Z,13Z,16Z,19Z))	0.325058	0.23569
SLC10A6	LysoPE(0:0/22:6(4Z,7Z,10Z,13Z,16Z,19Z))	0.999244	-0.0316943
SLC39A8	LysoPE(0:0/22:6(4Z,7Z,10Z,13Z,16Z,19Z))	0.988015	-0.00533635
SLC9B1	LysoPE(0:0/22:6(4Z,7Z,10Z,13Z,16Z,19Z))	0.356725	-0.117417
SLC9B2	LysoPE(0:0/22:6(4Z,7Z,10Z,13Z,16Z,19Z))	0.908726	-0.0223632
OSTC	LysoPE(0:0/22:6(4Z,7Z,10Z,13Z,16Z,19Z))	0.752328	-0.130132
SLC25A31	LysoPE(0:0/22:6(4Z,7Z,10Z,13Z,16Z,19Z))	0.946311	0.115128
MFSD8	LysoPE(0:0/22:6(4Z,7Z,10Z,13Z,16Z,19Z))	0.996366	-0.000934123
SLC7A11	LysoPE(0:0/22:6(4Z,7Z,10Z,13Z,16Z,19Z))	0.61327	-0.0918404
UCP1	LysoPE(0:0/22:6(4Z,7Z,10Z,13Z,16Z,19Z))	0.999444	-0.0789148
SLC10A7	LysoPE(0:0/22:6(4Z,7Z,10Z,13Z,16Z,19Z))	0.392057	0.108219
TMEM184C	LysoPE(0:0/22:6(4Z,7Z,10Z,13Z,16Z,19Z))	0.982844	0.00991286
TMEM144	LysoPE(0:0/22:6(4Z,7Z,10Z,13Z,16Z,19Z))	0.715837	0.0456117
CLCN3	LysoPE(0:0/22:6(4Z,7Z,10Z,13Z,16Z,19Z))	0.858776	0.0319031
SLC25A4	LysoPE(0:0/22:6(4Z,7Z,10Z,13Z,16Z,19Z))	0.750486	0.0625375
SLC9A3	LysoPE(0:0/22:6(4Z,7Z,10Z,13Z,16Z,19Z))	0.99581	0.0831196
SLC12A7	LysoPE(0:0/22:6(4Z,7Z,10Z,13Z,16Z,19Z))	0.848138	0.0250993
SLC6A19	LysoPE(0:0/22:6(4Z,7Z,10Z,13Z,16Z,19Z))	0.990023	-0.00153454
SLC6A18	LysoPE(0:0/22:6(4Z,7Z,10Z,13Z,16Z,19Z))	0.880915	-0.0542441
SLC6A3	LysoPE(0:0/22:6(4Z,7Z,10Z,13Z,16Z,19Z))	0.970582	0.0281278
ANKH	LysoPE(0:0/22:6(4Z,7Z,10Z,13Z,16Z,19Z))	0.978104	0.15175
SLC45A2	LysoPE(0:0/22:6(4Z,7Z,10Z,13Z,16Z,19Z))	0.979672	0.0202527
LMBRD2	LysoPE(0:0/22:6(4Z,7Z,10Z,13Z,16Z,19Z))	0.970942	0.121548
SLC1A3	LysoPE(0:0/22:6(4Z,7Z,10Z,13Z,16Z,19Z))	0.698818	-0.0701987
SLC38A9	LysoPE(0:0/22:6(4Z,7Z,10Z,13Z,16Z,19Z))	0.999864	0.052527
SLC30A5	LysoPE(0:0/22:6(4Z,7Z,10Z,13Z,16Z,19Z))	0.937142	0.0842384
HMGCR	LysoPE(0:0/22:6(4Z,7Z,10Z,13Z,16Z,19Z))	0.86849	0.0791635
SV2C	LysoPE(0:0/22:6(4Z,7Z,10Z,13Z,16Z,19Z))	0.996252	-0.00963147
SLCO4C1	LysoPE(0:0/22:6(4Z,7Z,10Z,13Z,16Z,19Z))	0.998093	-0.0281455
SLCO6A1	LysoPE(0:0/22:6(4Z,7Z,10Z,13Z,16Z,19Z))	0.997375	-0.00880278
SLC25A46	LysoPE(0:0/22:6(4Z,7Z,10Z,13Z,16Z,19Z))	0.750884	0.16001
SLC12A2	LysoPE(0:0/22:6(4Z,7Z,10Z,13Z,16Z,19Z))	0.495298	0.0863506
SLC27A6	LysoPE(0:0/22:6(4Z,7Z,10Z,13Z,16Z,19Z))	0.704272	-0.192248
SLC22A4	LysoPE(0:0/22:6(4Z,7Z,10Z,13Z,16Z,19Z))	0.600965	-0.0605054
SLC22A5	LysoPE(0:0/22:6(4Z,7Z,10Z,13Z,16Z,19Z))	0.936567	-0.0610666
SLC25A48	LysoPE(0:0/22:6(4Z,7Z,10Z,13Z,16Z,19Z))	0.568812	-0.101818
SLC23A1	LysoPE(0:0/22:6(4Z,7Z,10Z,13Z,16Z,19Z))	0.897933	-0.122151
SLC4A9	LysoPE(0:0/22:6(4Z,7Z,10Z,13Z,16Z,19Z))	0.870792	-0.0752052
SLC35A4	LysoPE(0:0/22:6(4Z,7Z,10Z,13Z,16Z,19Z))	0.995065	-0.116354
SLC25A2	LysoPE(0:0/22:6(4Z,7Z,10Z,13Z,16Z,19Z))	0.997416	0.169473
SLC26A2	LysoPE(0:0/22:6(4Z,7Z,10Z,13Z,16Z,19Z))	0.50093	-0.206368
SLC6A7	LysoPE(0:0/22:6(4Z,7Z,10Z,13Z,16Z,19Z))	0.996168	0.00471188
SLC36A3	LysoPE(0:0/22:6(4Z,7Z,10Z,13Z,16Z,19Z))	0.984232	0.0441672
SLC36A2	LysoPE(0:0/22:6(4Z,7Z,10Z,13Z,16Z,19Z))	0.790159	-0.146864
SLC36A1	LysoPE(0:0/22:6(4Z,7Z,10Z,13Z,16Z,19Z))	0.89098	-0.033977
NIPAL4	LysoPE(0:0/22:6(4Z,7Z,10Z,13Z,16Z,19Z))	0.980596	0.0374375
SFXN1	LysoPE(0:0/22:6(4Z,7Z,10Z,13Z,16Z,19Z))	0.98944	0.0215755
SLC34A1	LysoPE(0:0/22:6(4Z,7Z,10Z,13Z,16Z,19Z))	0.409736	0.100903
SLC22A23	LysoPE(0:0/22:6(4Z,7Z,10Z,13Z,16Z,19Z))	0.693407	-0.129794
SLC35B3	LysoPE(0:0/22:6(4Z,7Z,10Z,13Z,16Z,19Z))	0.920949	-0.0206971
TMEM14C	LysoPE(0:0/22:6(4Z,7Z,10Z,13Z,16Z,19Z))	0.829952	-0.0267759
TMEM14B	LysoPE(0:0/22:6(4Z,7Z,10Z,13Z,16Z,19Z))	0.880369	-0.0234263
SLC17A4	LysoPE(0:0/22:6(4Z,7Z,10Z,13Z,16Z,19Z))	0.934501	-0.176255
SLC17A1	LysoPE(0:0/22:6(4Z,7Z,10Z,13Z,16Z,19Z))	0.839017	-0.067846
SLC17A3	LysoPE(0:0/22:6(4Z,7Z,10Z,13Z,16Z,19Z))	0.988176	-0.0964738
SLC17A2	LysoPE(0:0/22:6(4Z,7Z,10Z,13Z,16Z,19Z))	0.999789	-0.0233477
SLC44A4	LysoPE(0:0/22:6(4Z,7Z,10Z,13Z,16Z,19Z))	0.709291	0.0765877
SLC39A7	LysoPE(0:0/22:6(4Z,7Z,10Z,13Z,16Z,19Z))	0.985863	-0.00678634
SLC26A8	LysoPE(0:0/22:6(4Z,7Z,10Z,13Z,16Z,19Z))	0.967107	0.0176718
MTCH1	LysoPE(0:0/22:6(4Z,7Z,10Z,13Z,16Z,19Z))	0.556597	0.0754862
TSPO2	LysoPE(0:0/22:6(4Z,7Z,10Z,13Z,16Z,19Z))	0.807239	-0.0325365
SLC22A7	LysoPE(0:0/22:6(4Z,7Z,10Z,13Z,16Z,19Z))	0.951189	-0.0339028
SLC29A1	LysoPE(0:0/22:6(4Z,7Z,10Z,13Z,16Z,19Z))	0.504242	-0.109048
SLC35B2	LysoPE(0:0/22:6(4Z,7Z,10Z,13Z,16Z,19Z))	0.939345	0.0438411
SLC25A27	LysoPE(0:0/22:6(4Z,7Z,10Z,13Z,16Z,19Z))	0.949852	0.0439979
PTCHD4	LysoPE(0:0/22:6(4Z,7Z,10Z,13Z,16Z,19Z))	0.930462	-0.0274236
RHAG	LysoPE(0:0/22:6(4Z,7Z,10Z,13Z,16Z,19Z))	0.999728	-0.0204097
TMEM14A	LysoPE(0:0/22:6(4Z,7Z,10Z,13Z,16Z,19Z))	0.983929	0.0471314
LMBRD1	LysoPE(0:0/22:6(4Z,7Z,10Z,13Z,16Z,19Z))	0.778348	0.0651656
SLC17A5	LysoPE(0:0/22:6(4Z,7Z,10Z,13Z,16Z,19Z))	0.808707	0.107881
SLC35A1	LysoPE(0:0/22:6(4Z,7Z,10Z,13Z,16Z,19Z))	0.817238	-0.0405368
SLC22A16	LysoPE(0:0/22:6(4Z,7Z,10Z,13Z,16Z,19Z))	0.999537	-0.0790032
SLC16A10	LysoPE(0:0/22:6(4Z,7Z,10Z,13Z,16Z,19Z))	0.925058	-0.0165389
MFSD4B	LysoPE(0:0/22:6(4Z,7Z,10Z,13Z,16Z,19Z))	0.990016	0.00835831
SLC35F1	LysoPE(0:0/22:6(4Z,7Z,10Z,13Z,16Z,19Z))	0.898134	0.0248696
SLC18B1	LysoPE(0:0/22:6(4Z,7Z,10Z,13Z,16Z,19Z))	0.355996	0.102144
SLC2A12	LysoPE(0:0/22:6(4Z,7Z,10Z,13Z,16Z,19Z))	0.380096	0.253133
SLC35D3	LysoPE(0:0/22:6(4Z,7Z,10Z,13Z,16Z,19Z))	0.562646	0.106262
OSTCP1	LysoPE(0:0/22:6(4Z,7Z,10Z,13Z,16Z,19Z))	0.963229	-0.0175404
SLC22A1	LysoPE(0:0/22:6(4Z,7Z,10Z,13Z,16Z,19Z))	0.891864	0.0410805
SLC22A2	LysoPE(0:0/22:6(4Z,7Z,10Z,13Z,16Z,19Z))	0.893963	-0.0627162
SLC22A3	LysoPE(0:0/22:6(4Z,7Z,10Z,13Z,16Z,19Z))	0.755232	0.0708976
MPC1	LysoPE(0:0/22:6(4Z,7Z,10Z,13Z,16Z,19Z))	0.98083	-0.00386894
UNC93A	LysoPE(0:0/22:6(4Z,7Z,10Z,13Z,16Z,19Z))	0.933607	0.0937175
TMEM184A	LysoPE(0:0/22:6(4Z,7Z,10Z,13Z,16Z,19Z))	0.568476	0.0677902
SLC29A4	LysoPE(0:0/22:6(4Z,7Z,10Z,13Z,16Z,19Z))	0.295664	-0.142503
STARD3NL	LysoPE(0:0/22:6(4Z,7Z,10Z,13Z,16Z,19Z))	0.574715	0.0616033
NPC1L1	LysoPE(0:0/22:6(4Z,7Z,10Z,13Z,16Z,19Z))	0.912588	0.01771
SLC25A40	LysoPE(0:0/22:6(4Z,7Z,10Z,13Z,16Z,19Z))	0.677056	0.0805403
SLC25A13	LysoPE(0:0/22:6(4Z,7Z,10Z,13Z,16Z,19Z))	0.506737	-0.0965842
SLC12A9	LysoPE(0:0/22:6(4Z,7Z,10Z,13Z,16Z,19Z))	0.515648	0.0940223
SLC26A5	LysoPE(0:0/22:6(4Z,7Z,10Z,13Z,16Z,19Z))	0.408759	0.127228
SLC26A4	LysoPE(0:0/22:6(4Z,7Z,10Z,13Z,16Z,19Z))	0.818962	0.0397037
SLC26A3	LysoPE(0:0/22:6(4Z,7Z,10Z,13Z,16Z,19Z))	0.815865	-0.120257
SLC13A1	LysoPE(0:0/22:6(4Z,7Z,10Z,13Z,16Z,19Z))	0.99237	0.0778075
SLC35B4	LysoPE(0:0/22:6(4Z,7Z,10Z,13Z,16Z,19Z))	0.840714	-0.0385918
SLC13A4	LysoPE(0:0/22:6(4Z,7Z,10Z,13Z,16Z,19Z))	0.969929	-0.0498693
SVOPL	LysoPE(0:0/22:6(4Z,7Z,10Z,13Z,16Z,19Z))	0.99934	-0.12828
SLC37A3	LysoPE(0:0/22:6(4Z,7Z,10Z,13Z,16Z,19Z))	0.843549	0.0427222
CLCN1	LysoPE(0:0/22:6(4Z,7Z,10Z,13Z,16Z,19Z))	0.998512	-0.0104478
SLC4A2	LysoPE(0:0/22:6(4Z,7Z,10Z,13Z,16Z,19Z))	0.999864	-0.0249251
LMBR1	LysoPE(0:0/22:6(4Z,7Z,10Z,13Z,16Z,19Z))	0.726461	0.0427117
XKR6	LysoPE(0:0/22:6(4Z,7Z,10Z,13Z,16Z,19Z))	0.912145	0.017728
SLC35G5	LysoPE(0:0/22:6(4Z,7Z,10Z,13Z,16Z,19Z))	0.665602	-0.0876356
TUSC3	LysoPE(0:0/22:6(4Z,7Z,10Z,13Z,16Z,19Z))	0.954251	0.0112409
SLC7A2	LysoPE(0:0/22:6(4Z,7Z,10Z,13Z,16Z,19Z))	0.989509	-0.00225514
SLC18A1	LysoPE(0:0/22:6(4Z,7Z,10Z,13Z,16Z,19Z))	0.73576	0.0537107
SLC39A14	LysoPE(0:0/22:6(4Z,7Z,10Z,13Z,16Z,19Z))	0.89651	-0.0365772
SLC25A37	LysoPE(0:0/22:6(4Z,7Z,10Z,13Z,16Z,19Z))	0.941295	0.0279505
LETM2	LysoPE(0:0/22:6(4Z,7Z,10Z,13Z,16Z,19Z))	0.999271	0.0411537
SLC20A2	LysoPE(0:0/22:6(4Z,7Z,10Z,13Z,16Z,19Z))	0.570638	0.0890066
XKR4	LysoPE(0:0/22:6(4Z,7Z,10Z,13Z,16Z,19Z))	0.663995	-0.105533
SLCO5A1	LysoPE(0:0/22:6(4Z,7Z,10Z,13Z,16Z,19Z))	0.7333	0.112538
XKR9	LysoPE(0:0/22:6(4Z,7Z,10Z,13Z,16Z,19Z))	0.954048	0.106814
SLC10A5	LysoPE(0:0/22:6(4Z,7Z,10Z,13Z,16Z,19Z))	0.789038	0.0433287
SLC7A13	LysoPE(0:0/22:6(4Z,7Z,10Z,13Z,16Z,19Z))	0.68843	-0.0951848
TMEM64	LysoPE(0:0/22:6(4Z,7Z,10Z,13Z,16Z,19Z))	0.961742	0.0656954
SLC26A7	LysoPE(0:0/22:6(4Z,7Z,10Z,13Z,16Z,19Z))	0.999604	-0.083758
LAPTM4B	LysoPE(0:0/22:6(4Z,7Z,10Z,13Z,16Z,19Z))	0.998349	-0.0905612
NIPAL2	LysoPE(0:0/22:6(4Z,7Z,10Z,13Z,16Z,19Z))	0.361705	0.167006
SLC25A32	LysoPE(0:0/22:6(4Z,7Z,10Z,13Z,16Z,19Z))	0.995771	0.0245974
SLC30A8	LysoPE(0:0/22:6(4Z,7Z,10Z,13Z,16Z,19Z))	0.998864	-0.148528
SLC45A4	LysoPE(0:0/22:6(4Z,7Z,10Z,13Z,16Z,19Z))	0.576868	-0.0664238
SLC52A2	LysoPE(0:0/22:6(4Z,7Z,10Z,13Z,16Z,19Z))	0.9633	0.0163123
SLC39A4	LysoPE(0:0/22:6(4Z,7Z,10Z,13Z,16Z,19Z))	0.908648	-0.0262949
MFSD3	LysoPE(0:0/22:6(4Z,7Z,10Z,13Z,16Z,19Z))	0.775897	-0.0353991
SLC1A1	LysoPE(0:0/22:6(4Z,7Z,10Z,13Z,16Z,19Z))	0.714764	0.118484
SLC24A2	LysoPE(0:0/22:6(4Z,7Z,10Z,13Z,16Z,19Z))	0.994156	-0.00165964
SLC25A51	LysoPE(0:0/22:6(4Z,7Z,10Z,13Z,16Z,19Z))	0.670359	-0.0741757
SLC28A3	LysoPE(0:0/22:6(4Z,7Z,10Z,13Z,16Z,19Z))	0.328692	0.175535
MFSD14B	LysoPE(0:0/22:6(4Z,7Z,10Z,13Z,16Z,19Z))	0.594302	0.0828442
PTCH1	LysoPE(0:0/22:6(4Z,7Z,10Z,13Z,16Z,19Z))	0.778649	-0.0494353
SLC35D2	LysoPE(0:0/22:6(4Z,7Z,10Z,13Z,16Z,19Z))	0.297704	0.197501
SLC44A1	LysoPE(0:0/22:6(4Z,7Z,10Z,13Z,16Z,19Z))	0.604487	0.102109
TMEM245	LysoPE(0:0/22:6(4Z,7Z,10Z,13Z,16Z,19Z))	0.599922	0.0624712
SLC46A2	LysoPE(0:0/22:6(4Z,7Z,10Z,13Z,16Z,19Z))	0.963464	0.0252511
SLC31A2	LysoPE(0:0/22:6(4Z,7Z,10Z,13Z,16Z,19Z))	0.679397	0.0618892
SLC31A1	LysoPE(0:0/22:6(4Z,7Z,10Z,13Z,16Z,19Z))	0.972274	0.026518
SLC2A8	LysoPE(0:0/22:6(4Z,7Z,10Z,13Z,16Z,19Z))	0.996608	-0.0376682
SLC25A25	LysoPE(0:0/22:6(4Z,7Z,10Z,13Z,16Z,19Z))	0.882975	0.0590484
SLC27A4	LysoPE(0:0/22:6(4Z,7Z,10Z,13Z,16Z,19Z))	0.989909	0.0448449
SLC2A6	LysoPE(0:0/22:6(4Z,7Z,10Z,13Z,16Z,19Z))	0.487576	0.0799582
SLC34A3	LysoPE(0:0/22:6(4Z,7Z,10Z,13Z,16Z,19Z))	0.999032	0.0585117
SLC39A12	LysoPE(0:0/22:6(4Z,7Z,10Z,13Z,16Z,19Z))	0.945301	0.121204
PTCHD3	LysoPE(0:0/22:6(4Z,7Z,10Z,13Z,16Z,19Z))	0.999794	-0.13719
SLC18A3	LysoPE(0:0/22:6(4Z,7Z,10Z,13Z,16Z,19Z))	0.158631	-0.20064
SLC16A9	LysoPE(0:0/22:6(4Z,7Z,10Z,13Z,16Z,19Z))	0.999797	0.00292785
SLC25A16	LysoPE(0:0/22:6(4Z,7Z,10Z,13Z,16Z,19Z))	0.993933	-0.0020007
SLC29A3	LysoPE(0:0/22:6(4Z,7Z,10Z,13Z,16Z,19Z))	0.88371	-0.0565528
SLC16A12	LysoPE(0:0/22:6(4Z,7Z,10Z,13Z,16Z,19Z))	0.953942	0.0489015
SLC35G1	LysoPE(0:0/22:6(4Z,7Z,10Z,13Z,16Z,19Z))	0.864457	0.0410247
CNNM1	LysoPE(0:0/22:6(4Z,7Z,10Z,13Z,16Z,19Z))	0.885941	-0.0573894
SLC25A28	LysoPE(0:0/22:6(4Z,7Z,10Z,13Z,16Z,19Z))	0.953009	0.0809376
SFXN3	LysoPE(0:0/22:6(4Z,7Z,10Z,13Z,16Z,19Z))	0.545443	0.158944
MFSD13A	LysoPE(0:0/22:6(4Z,7Z,10Z,13Z,16Z,19Z))	0.501281	0.0760579
SFXN2	LysoPE(0:0/22:6(4Z,7Z,10Z,13Z,16Z,19Z))	0.799966	-0.0319519
CNNM2	LysoPE(0:0/22:6(4Z,7Z,10Z,13Z,16Z,19Z))	0.898555	-0.0955106
SLC18A2	LysoPE(0:0/22:6(4Z,7Z,10Z,13Z,16Z,19Z))	0.445562	0.0872604
SFXN4	LysoPE(0:0/22:6(4Z,7Z,10Z,13Z,16Z,19Z))	0.397165	-0.0906483
SLC25A22	LysoPE(0:0/22:6(4Z,7Z,10Z,13Z,16Z,19Z))	0.975171	-0.0340188
SLC22A18	LysoPE(0:0/22:6(4Z,7Z,10Z,13Z,16Z,19Z))	0.705282	0.0780516
TMEM41B	LysoPE(0:0/22:6(4Z,7Z,10Z,13Z,16Z,19Z))	0.986732	0.0243465
SLC6A5	LysoPE(0:0/22:6(4Z,7Z,10Z,13Z,16Z,19Z))	0.938677	-0.0437058
SLC17A6	LysoPE(0:0/22:6(4Z,7Z,10Z,13Z,16Z,19Z))	0.899785	-0.046616
SLC5A12	LysoPE(0:0/22:6(4Z,7Z,10Z,13Z,16Z,19Z))	0.796415	-0.0904356
SLC1A2	LysoPE(0:0/22:6(4Z,7Z,10Z,13Z,16Z,19Z))	0.733156	-0.134509
SLC35C1	LysoPE(0:0/22:6(4Z,7Z,10Z,13Z,16Z,19Z))	0.518056	0.114273
SLC39A13	LysoPE(0:0/22:6(4Z,7Z,10Z,13Z,16Z,19Z))	0.973951	0.00490763
MTCH2	LysoPE(0:0/22:6(4Z,7Z,10Z,13Z,16Z,19Z))	0.992501	-0.120376
SLC43A3	LysoPE(0:0/22:6(4Z,7Z,10Z,13Z,16Z,19Z))	0.350585	0.187445
SLC43A1	LysoPE(0:0/22:6(4Z,7Z,10Z,13Z,16Z,19Z))	0.626109	0.13069
SLC15A3	LysoPE(0:0/22:6(4Z,7Z,10Z,13Z,16Z,19Z))	0.582196	0.0785152
SLC3A2	LysoPE(0:0/22:6(4Z,7Z,10Z,13Z,16Z,19Z))	0.370602	-0.128947
SLC22A6	LysoPE(0:0/22:6(4Z,7Z,10Z,13Z,16Z,19Z))	0.994964	-0.0256363
SLC22A8	LysoPE(0:0/22:6(4Z,7Z,10Z,13Z,16Z,19Z))	0.999627	0.0748112
SLC22A24	LysoPE(0:0/22:6(4Z,7Z,10Z,13Z,16Z,19Z))	0.998864	0.00750786
SLC22A10	LysoPE(0:0/22:6(4Z,7Z,10Z,13Z,16Z,19Z))	0.984671	-0.0876661
SLC22A25	LysoPE(0:0/22:6(4Z,7Z,10Z,13Z,16Z,19Z))	0.720109	-0.0944488
SLC22A9	LysoPE(0:0/22:6(4Z,7Z,10Z,13Z,16Z,19Z))	0.366555	0.12552
SLC22A11	LysoPE(0:0/22:6(4Z,7Z,10Z,13Z,16Z,19Z))	0.957157	-0.00768249
SLC22A12	LysoPE(0:0/22:6(4Z,7Z,10Z,13Z,16Z,19Z))	0.997592	0.116077
SLC25A45	LysoPE(0:0/22:6(4Z,7Z,10Z,13Z,16Z,19Z))	0.995222	-0.00049146
SLC29A2	LysoPE(0:0/22:6(4Z,7Z,10Z,13Z,16Z,19Z))	0.991093	-0.00131056
UNC93B1	LysoPE(0:0/22:6(4Z,7Z,10Z,13Z,16Z,19Z))	0.934213	-0.0106762
UCP2	LysoPE(0:0/22:6(4Z,7Z,10Z,13Z,16Z,19Z))	0.726476	-0.0771837
UCP3	LysoPE(0:0/22:6(4Z,7Z,10Z,13Z,16Z,19Z))	0.999475	-0.0335866
SLCO2B1	LysoPE(0:0/22:6(4Z,7Z,10Z,13Z,16Z,19Z))	0.827853	-0.117296
SLC36A4	LysoPE(0:0/22:6(4Z,7Z,10Z,13Z,16Z,19Z))	0.627614	-0.0618892
SLC35F2	LysoPE(0:0/22:6(4Z,7Z,10Z,13Z,16Z,19Z))	0.567342	0.112304
SIDT2	LysoPE(0:0/22:6(4Z,7Z,10Z,13Z,16Z,19Z))	0.989289	-0.10709
SLC37A4	LysoPE(0:0/22:6(4Z,7Z,10Z,13Z,16Z,19Z))	0.267859	0.118146
SLC37A2	LysoPE(0:0/22:6(4Z,7Z,10Z,13Z,16Z,19Z))	0.100449	0.246828
SLC6A12	LysoPE(0:0/22:6(4Z,7Z,10Z,13Z,16Z,19Z))	0.780718	-0.142662
SLC6A13	LysoPE(0:0/22:6(4Z,7Z,10Z,13Z,16Z,19Z))	0.999757	-0.166094
SLC2A14	LysoPE(0:0/22:6(4Z,7Z,10Z,13Z,16Z,19Z))	0.596478	-0.0762404
SLC2A3	LysoPE(0:0/22:6(4Z,7Z,10Z,13Z,16Z,19Z))	0.641326	-0.0584699
SLC15A5	LysoPE(0:0/22:6(4Z,7Z,10Z,13Z,16Z,19Z))	0.997001	-0.18319
SLCO1C1	LysoPE(0:0/22:6(4Z,7Z,10Z,13Z,16Z,19Z))	0.754302	-0.0412509
SLCO1B3	LysoPE(0:0/22:6(4Z,7Z,10Z,13Z,16Z,19Z))	0.343941	0.115214
SLCO1B7	LysoPE(0:0/22:6(4Z,7Z,10Z,13Z,16Z,19Z))	0.544736	0.0744262
SLCO1B1	LysoPE(0:0/22:6(4Z,7Z,10Z,13Z,16Z,19Z))	0.984036	0.00378315
SLCO1A2	LysoPE(0:0/22:6(4Z,7Z,10Z,13Z,16Z,19Z))	0.997884	-0.0570227
SLC2A13	LysoPE(0:0/22:6(4Z,7Z,10Z,13Z,16Z,19Z))	0.868165	-0.0379644
SLC38A1	LysoPE(0:0/22:6(4Z,7Z,10Z,13Z,16Z,19Z))	0.789015	-0.0464831
SLC38A2	LysoPE(0:0/22:6(4Z,7Z,10Z,13Z,16Z,19Z))	0.973522	0.0288951
SLC38A4	LysoPE(0:0/22:6(4Z,7Z,10Z,13Z,16Z,19Z))	0.52004	0.127759
SLC48A1	LysoPE(0:0/22:6(4Z,7Z,10Z,13Z,16Z,19Z))	0.648425	-0.0754444
LMBR1L	LysoPE(0:0/22:6(4Z,7Z,10Z,13Z,16Z,19Z))	0.999729	0.0218194
SLC11A2	LysoPE(0:0/22:6(4Z,7Z,10Z,13Z,16Z,19Z))	0.772452	-0.0722168
LETMD1	LysoPE(0:0/22:6(4Z,7Z,10Z,13Z,16Z,19Z))	0.935062	0.0107494
SLC4A8	LysoPE(0:0/22:6(4Z,7Z,10Z,13Z,16Z,19Z))	0.597656	-0.0661659
MFSD5	LysoPE(0:0/22:6(4Z,7Z,10Z,13Z,16Z,19Z))	0.998345	-0.00359359
SLC39A5	LysoPE(0:0/22:6(4Z,7Z,10Z,13Z,16Z,19Z))	0.958854	0.014824
SLC26A10P	LysoPE(0:0/22:6(4Z,7Z,10Z,13Z,16Z,19Z))	0.554908	-0.0651586
SLC16A7	LysoPE(0:0/22:6(4Z,7Z,10Z,13Z,16Z,19Z))	0.999576	0.0195643
SLC35E3	LysoPE(0:0/22:6(4Z,7Z,10Z,13Z,16Z,19Z))	0.998477	-0.1113
SLC6A15	LysoPE(0:0/22:6(4Z,7Z,10Z,13Z,16Z,19Z))	0.962411	-0.0702806
SLC25A3	LysoPE(0:0/22:6(4Z,7Z,10Z,13Z,16Z,19Z))	0.691616	-0.136347
SLC17A8	LysoPE(0:0/22:6(4Z,7Z,10Z,13Z,16Z,19Z))	0.982423	0.0262555
SLC5A8	LysoPE(0:0/22:6(4Z,7Z,10Z,13Z,16Z,19Z))	0.99964	-0.150332
SLC41A2	LysoPE(0:0/22:6(4Z,7Z,10Z,13Z,16Z,19Z))	0.998844	0.0359289
SVOP	LysoPE(0:0/22:6(4Z,7Z,10Z,13Z,16Z,19Z))	0.804886	0.0478342
SLC8B1	LysoPE(0:0/22:6(4Z,7Z,10Z,13Z,16Z,19Z))	0.78471	0.0923109
SLC15A4	LysoPE(0:0/22:6(4Z,7Z,10Z,13Z,16Z,19Z))	0.999932	-0.0335936
SLC46A3	LysoPE(0:0/22:6(4Z,7Z,10Z,13Z,16Z,19Z))	0.897213	0.030373
SLC7A1	LysoPE(0:0/22:6(4Z,7Z,10Z,13Z,16Z,19Z))	0.99662	-0.0771558
SLC25A15	LysoPE(0:0/22:6(4Z,7Z,10Z,13Z,16Z,19Z))	0.112994	-0.227023
SLC25A30	LysoPE(0:0/22:6(4Z,7Z,10Z,13Z,16Z,19Z))	0.518454	-0.118637
SLC15A1	LysoPE(0:0/22:6(4Z,7Z,10Z,13Z,16Z,19Z))	0.993652	0.00616089
SLC10A2	LysoPE(0:0/22:6(4Z,7Z,10Z,13Z,16Z,19Z))	0.97473	-0.00915495
TMCO3	LysoPE(0:0/22:6(4Z,7Z,10Z,13Z,16Z,19Z))	0.794905	0.0403067
SLC39A2	LysoPE(0:0/22:6(4Z,7Z,10Z,13Z,16Z,19Z))	0.829904	0.117504
SLC7A7	LysoPE(0:0/22:6(4Z,7Z,10Z,13Z,16Z,19Z))	0.932992	-0.0382015
SLC7A8	LysoPE(0:0/22:6(4Z,7Z,10Z,13Z,16Z,19Z))	0.764902	0.0743081
SLC22A17	LysoPE(0:0/22:6(4Z,7Z,10Z,13Z,16Z,19Z))	0.32746	-0.0997072
SLC25A21	LysoPE(0:0/22:6(4Z,7Z,10Z,13Z,16Z,19Z))	0.992071	-0.00770478
SLC35F4	LysoPE(0:0/22:6(4Z,7Z,10Z,13Z,16Z,19Z))	0.921616	-0.0309923
SLC38A6	LysoPE(0:0/22:6(4Z,7Z,10Z,13Z,16Z,19Z))	0.910641	-0.0301394
SLC39A9	LysoPE(0:0/22:6(4Z,7Z,10Z,13Z,16Z,19Z))	0.641691	0.0593761
SLC10A1	LysoPE(0:0/22:6(4Z,7Z,10Z,13Z,16Z,19Z))	0.956197	-0.0287457
SLC8A3	LysoPE(0:0/22:6(4Z,7Z,10Z,13Z,16Z,19Z))	0.927792	-0.124879
FLVCR2	LysoPE(0:0/22:6(4Z,7Z,10Z,13Z,16Z,19Z))	0.900941	-0.0327571
SLC24A4	LysoPE(0:0/22:6(4Z,7Z,10Z,13Z,16Z,19Z))	0.916718	-0.0398787
SLC25A29	LysoPE(0:0/22:6(4Z,7Z,10Z,13Z,16Z,19Z))	0.991639	-0.0045312
SLC25A47	LysoPE(0:0/22:6(4Z,7Z,10Z,13Z,16Z,19Z))	0.98597	0.00862298
NIPA2	LysoPE(0:0/22:6(4Z,7Z,10Z,13Z,16Z,19Z))	0.998964	0.128867
NIPA1	LysoPE(0:0/22:6(4Z,7Z,10Z,13Z,16Z,19Z))	0.970325	0.0319205
OCA2	LysoPE(0:0/22:6(4Z,7Z,10Z,13Z,16Z,19Z))	0.379656	-0.169231
SLC12A6	LysoPE(0:0/22:6(4Z,7Z,10Z,13Z,16Z,19Z))	0.998819	0.190617
DISP2	LysoPE(0:0/22:6(4Z,7Z,10Z,13Z,16Z,19Z))	0.995771	0.01855
SLC28A2	LysoPE(0:0/22:6(4Z,7Z,10Z,13Z,16Z,19Z))	0.702214	0.0650196
SLC30A4	LysoPE(0:0/22:6(4Z,7Z,10Z,13Z,16Z,19Z))	0.62485	0.0595573
SLC24A5	LysoPE(0:0/22:6(4Z,7Z,10Z,13Z,16Z,19Z))	0.92995	-0.0507823
SLC12A1	LysoPE(0:0/22:6(4Z,7Z,10Z,13Z,16Z,19Z))	0.932799	-0.0214659
SLC27A2	LysoPE(0:0/22:6(4Z,7Z,10Z,13Z,16Z,19Z))	0.960627	0.00832346
SLC51B	LysoPE(0:0/22:6(4Z,7Z,10Z,13Z,16Z,19Z))	0.883624	-0.113081
SLC24A1	LysoPE(0:0/22:6(4Z,7Z,10Z,13Z,16Z,19Z))	0.95954	0.0129697
STRA6	LysoPE(0:0/22:6(4Z,7Z,10Z,13Z,16Z,19Z))	0.654866	0.135988
SLC28A1	LysoPE(0:0/22:6(4Z,7Z,10Z,13Z,16Z,19Z))	0.837715	0.0367302
RHCG	LysoPE(0:0/22:6(4Z,7Z,10Z,13Z,16Z,19Z))	0.998146	-0.0619238
SV2B	LysoPE(0:0/22:6(4Z,7Z,10Z,13Z,16Z,19Z))	0.502327	-0.0974692
SLCO3A1	LysoPE(0:0/22:6(4Z,7Z,10Z,13Z,16Z,19Z))	0.954218	0.144559
CLCN7	LysoPE(0:0/22:6(4Z,7Z,10Z,13Z,16Z,19Z))	0.996533	-0.0975601
SLC5A11	LysoPE(0:0/22:6(4Z,7Z,10Z,13Z,16Z,19Z))	0.995398	-0.0819465
CLN3	LysoPE(0:0/22:6(4Z,7Z,10Z,13Z,16Z,19Z))	0.67692	-0.0512374
SPNS1	LysoPE(0:0/22:6(4Z,7Z,10Z,13Z,16Z,19Z))	0.794863	-0.186682
SLC5A2	LysoPE(0:0/22:6(4Z,7Z,10Z,13Z,16Z,19Z))	0.96956	-0.14108
SLC6A2	LysoPE(0:0/22:6(4Z,7Z,10Z,13Z,16Z,19Z))	0.983186	0.0165319
SLC12A3	LysoPE(0:0/22:6(4Z,7Z,10Z,13Z,16Z,19Z))	0.418865	-0.17581
SLC38A7	LysoPE(0:0/22:6(4Z,7Z,10Z,13Z,16Z,19Z))	0.93284	0.020711
SLC9A5	LysoPE(0:0/22:6(4Z,7Z,10Z,13Z,16Z,19Z))	0.972327	0.0227083
SLC12A4	LysoPE(0:0/22:6(4Z,7Z,10Z,13Z,16Z,19Z))	0.727662	-0.0462147
SLC7A6	LysoPE(0:0/22:6(4Z,7Z,10Z,13Z,16Z,19Z))	0.998848	-0.00521436
SLC38A8	LysoPE(0:0/22:6(4Z,7Z,10Z,13Z,16Z,19Z))	0.994189	-0.107521
SLC7A5	LysoPE(0:0/22:6(4Z,7Z,10Z,13Z,16Z,19Z))	0.377526	-0.160641
SLC22A31	LysoPE(0:0/22:6(4Z,7Z,10Z,13Z,16Z,19Z))	0.994742	-0.0636261
SLC43A2	LysoPE(0:0/22:6(4Z,7Z,10Z,13Z,16Z,19Z))	0.959733	-0.0773649
CTNS	LysoPE(0:0/22:6(4Z,7Z,10Z,13Z,16Z,19Z))	0.997335	0.0609341
SPNS3	LysoPE(0:0/22:6(4Z,7Z,10Z,13Z,16Z,19Z))	0.226619	0.151676
SPNS2	LysoPE(0:0/22:6(4Z,7Z,10Z,13Z,16Z,19Z))	0.347415	0.0982886
SLC25A11	LysoPE(0:0/22:6(4Z,7Z,10Z,13Z,16Z,19Z))	0.792653	-0.0482119
SLC52A1	LysoPE(0:0/22:6(4Z,7Z,10Z,13Z,16Z,19Z))	0.996434	0.000888811
SLC13A5	LysoPE(0:0/22:6(4Z,7Z,10Z,13Z,16Z,19Z))	0.988382	0.0387002
SLC16A13	LysoPE(0:0/22:6(4Z,7Z,10Z,13Z,16Z,19Z))	0.710003	0.101896
SLC16A11	LysoPE(0:0/22:6(4Z,7Z,10Z,13Z,16Z,19Z))	0.602517	0.129202
SLC2A4	LysoPE(0:0/22:6(4Z,7Z,10Z,13Z,16Z,19Z))	0.925586	-0.0555002
SLC35G6	LysoPE(0:0/22:6(4Z,7Z,10Z,13Z,16Z,19Z))	0.990121	-0.0484491
MPDU1	LysoPE(0:0/22:6(4Z,7Z,10Z,13Z,16Z,19Z))	0.994311	0.0443534
SLC25A35	LysoPE(0:0/22:6(4Z,7Z,10Z,13Z,16Z,19Z))	0.939182	-0.0727048
MFSD6L	LysoPE(0:0/22:6(4Z,7Z,10Z,13Z,16Z,19Z))	0.80124	-0.0331694
SLC5A10	LysoPE(0:0/22:6(4Z,7Z,10Z,13Z,16Z,19Z))	0.537515	-0.0904268
SLC47A1	LysoPE(0:0/22:6(4Z,7Z,10Z,13Z,16Z,19Z))	0.542801	-0.130952
SLC47A2	LysoPE(0:0/22:6(4Z,7Z,10Z,13Z,16Z,19Z))	0.617863	-0.0677623
SLC46A1	LysoPE(0:0/22:6(4Z,7Z,10Z,13Z,16Z,19Z))	0.802789	-0.0414535
SLC13A2	LysoPE(0:0/22:6(4Z,7Z,10Z,13Z,16Z,19Z))	0.289638	0.194597
SLC6A4	LysoPE(0:0/22:6(4Z,7Z,10Z,13Z,16Z,19Z))	0.723982	-0.0764099
SLC35G3	LysoPE(0:0/22:6(4Z,7Z,10Z,13Z,16Z,19Z))	0.999024	0.0858854
STARD3	LysoPE(0:0/22:6(4Z,7Z,10Z,13Z,16Z,19Z))	0.666794	-0.0792227
SLC4A1	LysoPE(0:0/22:6(4Z,7Z,10Z,13Z,16Z,19Z))	0.643351	-0.142418
SLC25A39	LysoPE(0:0/22:6(4Z,7Z,10Z,13Z,16Z,19Z))	0.218155	-0.150669
SLC35B1	LysoPE(0:0/22:6(4Z,7Z,10Z,13Z,16Z,19Z))	0.994074	-0.110847
SLC16A6	LysoPE(0:0/22:6(4Z,7Z,10Z,13Z,16Z,19Z))	0.991782	-0.0522307
SLC39A11	LysoPE(0:0/22:6(4Z,7Z,10Z,13Z,16Z,19Z))	0.711551	0.0470234
TMEM104	LysoPE(0:0/22:6(4Z,7Z,10Z,13Z,16Z,19Z))	0.546383	-0.0788672
SLC16A5	LysoPE(0:0/22:6(4Z,7Z,10Z,13Z,16Z,19Z))	0.977353	-0.00397351
SLC25A19	LysoPE(0:0/22:6(4Z,7Z,10Z,13Z,16Z,19Z))	0.757116	0.0427466
MFSD11	LysoPE(0:0/22:6(4Z,7Z,10Z,13Z,16Z,19Z))	0.837007	0.0940397
SLC26A11	LysoPE(0:0/22:6(4Z,7Z,10Z,13Z,16Z,19Z))	0.468494	-0.194441
SLC38A10	LysoPE(0:0/22:6(4Z,7Z,10Z,13Z,16Z,19Z))	0.999332	-0.0658522
SLC25A10	LysoPE(0:0/22:6(4Z,7Z,10Z,13Z,16Z,19Z))	0.719739	-0.0406692
SLC16A3	LysoPE(0:0/22:6(4Z,7Z,10Z,13Z,16Z,19Z))	0.506845	0.112039
SLC35G4	LysoPE(0:0/22:6(4Z,7Z,10Z,13Z,16Z,19Z))	0.755177	0.0687072
TMEM241	LysoPE(0:0/22:6(4Z,7Z,10Z,13Z,16Z,19Z))	0.712605	-0.0721262
NPC1	LysoPE(0:0/22:6(4Z,7Z,10Z,13Z,16Z,19Z))	0.995423	0.000697107
SLC25A52	LysoPE(0:0/22:6(4Z,7Z,10Z,13Z,16Z,19Z))	0.992831	-0.00431995
SLC39A6	LysoPE(0:0/22:6(4Z,7Z,10Z,13Z,16Z,19Z))	0.999051	-0.142196
SLC14A2	LysoPE(0:0/22:6(4Z,7Z,10Z,13Z,16Z,19Z))	0.99491	0.00831464
SLC14A1	LysoPE(0:0/22:6(4Z,7Z,10Z,13Z,16Z,19Z))	0.771791	0.0654988
SLC66A2	LysoPE(0:0/22:6(4Z,7Z,10Z,13Z,16Z,19Z))	0.767294	0.0674556
SLC39A3	LysoPE(0:0/22:6(4Z,7Z,10Z,13Z,16Z,19Z))	0.517261	0.106176
MFSD12	LysoPE(0:0/22:6(4Z,7Z,10Z,13Z,16Z,19Z))	0.992315	0.0144475
SLC25A41	LysoPE(0:0/22:6(4Z,7Z,10Z,13Z,16Z,19Z))	0.899002	-0.0680335
SLC25A23	LysoPE(0:0/22:6(4Z,7Z,10Z,13Z,16Z,19Z))	0.9383	0.0195992
SLC44A2	LysoPE(0:0/22:6(4Z,7Z,10Z,13Z,16Z,19Z))	0.499929	0.120711
TMEM205	LysoPE(0:0/22:6(4Z,7Z,10Z,13Z,16Z,19Z))	0.751771	-0.0789683
SLC1A6	LysoPE(0:0/22:6(4Z,7Z,10Z,13Z,16Z,19Z))	0.979454	0.0117503
SLC35E1	LysoPE(0:0/22:6(4Z,7Z,10Z,13Z,16Z,19Z))	0.532515	0.146438
SLC27A1	LysoPE(0:0/22:6(4Z,7Z,10Z,13Z,16Z,19Z))	0.992102	-0.0033252
SLC5A5	LysoPE(0:0/22:6(4Z,7Z,10Z,13Z,16Z,19Z))	0.762691	-0.117492
SLC25A42	LysoPE(0:0/22:6(4Z,7Z,10Z,13Z,16Z,19Z))	0.995139	0.0256535
SLC7A9	LysoPE(0:0/22:6(4Z,7Z,10Z,13Z,16Z,19Z))	0.641655	-0.186703
SLC7A10	LysoPE(0:0/22:6(4Z,7Z,10Z,13Z,16Z,19Z))	0.426445	-0.0934509
SLC1A5	LysoPE(0:0/22:6(4Z,7Z,10Z,13Z,16Z,19Z))	0.791964	-0.0347334
SLC8A2	LysoPE(0:0/22:6(4Z,7Z,10Z,13Z,16Z,19Z))	0.811906	-0.0506936
SLC6A16	LysoPE(0:0/22:6(4Z,7Z,10Z,13Z,16Z,19Z))	0.740714	-0.132729
SLC17A7	LysoPE(0:0/22:6(4Z,7Z,10Z,13Z,16Z,19Z))	0.395947	-0.127518
SLC27A5	LysoPE(0:0/22:6(4Z,7Z,10Z,13Z,16Z,19Z))	0.654679	-0.0531161
SLC52A3	LysoPE(0:0/22:6(4Z,7Z,10Z,13Z,16Z,19Z))	0.619468	0.0750784
SLC4A11	LysoPE(0:0/22:6(4Z,7Z,10Z,13Z,16Z,19Z))	0.956904	-0.0086999
SLC23A2	LysoPE(0:0/22:6(4Z,7Z,10Z,13Z,16Z,19Z))	0.29463	-0.202694
SLC24A3	LysoPE(0:0/22:6(4Z,7Z,10Z,13Z,16Z,19Z))	0.705867	-0.0861089
XKR7	LysoPE(0:0/22:6(4Z,7Z,10Z,13Z,16Z,19Z))	0.24963	-0.160712
SLC32A1	LysoPE(0:0/22:6(4Z,7Z,10Z,13Z,16Z,19Z))	0.996127	-0.00529483
SLC12A5	LysoPE(0:0/22:6(4Z,7Z,10Z,13Z,16Z,19Z))	0.481541	-0.138484
SLC35C2	LysoPE(0:0/22:6(4Z,7Z,10Z,13Z,16Z,19Z))	0.990685	-0.0844754
SLC13A3	LysoPE(0:0/22:6(4Z,7Z,10Z,13Z,16Z,19Z))	0.999898	0.0290519
SLC2A10	LysoPE(0:0/22:6(4Z,7Z,10Z,13Z,16Z,19Z))	0.965871	-0.0100697
SLC9A8	LysoPE(0:0/22:6(4Z,7Z,10Z,13Z,16Z,19Z))	0.400177	-0.180784
SLCO4A1	LysoPE(0:0/22:6(4Z,7Z,10Z,13Z,16Z,19Z))	0.227603	0.135166
SLC17A9	LysoPE(0:0/22:6(4Z,7Z,10Z,13Z,16Z,19Z))	0.718732	0.10396
SLC37A1	LysoPE(0:0/22:6(4Z,7Z,10Z,13Z,16Z,19Z))	0.299743	0.128208
SLC19A1	LysoPE(0:0/22:6(4Z,7Z,10Z,13Z,16Z,19Z))	0.884704	-0.0551969
XKR3	LysoPE(0:0/22:6(4Z,7Z,10Z,13Z,16Z,19Z))	0.999219	-0.0312297
SLC25A18	LysoPE(0:0/22:6(4Z,7Z,10Z,13Z,16Z,19Z))	0.990614	-0.0438724
SLC25A1	LysoPE(0:0/22:6(4Z,7Z,10Z,13Z,16Z,19Z))	0.996858	0.0234367
SLC7A4	LysoPE(0:0/22:6(4Z,7Z,10Z,13Z,16Z,19Z))	0.991777	0.02257
SLC2A11	LysoPE(0:0/22:6(4Z,7Z,10Z,13Z,16Z,19Z))	0.976107	-0.017717
SLC35E4	LysoPE(0:0/22:6(4Z,7Z,10Z,13Z,16Z,19Z))	0.88925	-0.0278355
SLC5A1	LysoPE(0:0/22:6(4Z,7Z,10Z,13Z,16Z,19Z))	0.3709	0.0943239
SLC5A4	LysoPE(0:0/22:6(4Z,7Z,10Z,13Z,16Z,19Z))	0.998376	0.045016
SLC16A8	LysoPE(0:0/22:6(4Z,7Z,10Z,13Z,16Z,19Z))	0.866298	-0.0275532
TMEM184B	LysoPE(0:0/22:6(4Z,7Z,10Z,13Z,16Z,19Z))	0.529404	0.075427
SLC25A17	LysoPE(0:0/22:6(4Z,7Z,10Z,13Z,16Z,19Z))	0.999322	-0.104852
TSPO	LysoPE(0:0/22:6(4Z,7Z,10Z,13Z,16Z,19Z))	0.35683	0.141429
SLC25A6	LysoPE(0:0/22:6(4Z,7Z,10Z,13Z,16Z,19Z))	0.599306	-0.0859219
CLCN4	LysoPE(0:0/22:6(4Z,7Z,10Z,13Z,16Z,19Z))	0.998848	0.103308
PTCHD1	LysoPE(0:0/22:6(4Z,7Z,10Z,13Z,16Z,19Z))	0.999326	0.0286063
XK	LysoPE(0:0/22:6(4Z,7Z,10Z,13Z,16Z,19Z))	0.841183	0.0493517
MPC1L	LysoPE(0:0/22:6(4Z,7Z,10Z,13Z,16Z,19Z))	0.998947	-0.0190947
SLC9A7	LysoPE(0:0/22:6(4Z,7Z,10Z,13Z,16Z,19Z))	0.641093	0.107504
SLC38A5	LysoPE(0:0/22:6(4Z,7Z,10Z,13Z,16Z,19Z))	0.954141	-0.0290868
SLC35A2	LysoPE(0:0/22:6(4Z,7Z,10Z,13Z,16Z,19Z))	0.960506	0.0406901
CLCN5	LysoPE(0:0/22:6(4Z,7Z,10Z,13Z,16Z,19Z))	0.659214	-0.0678006
SLC7A3	LysoPE(0:0/22:6(4Z,7Z,10Z,13Z,16Z,19Z))	0.764235	-0.0511075
SLC16A2	LysoPE(0:0/22:6(4Z,7Z,10Z,13Z,16Z,19Z))	0.964318	0.00504357
MAGT1	LysoPE(0:0/22:6(4Z,7Z,10Z,13Z,16Z,19Z))	0.903021	0.0294109
XKRX	LysoPE(0:0/22:6(4Z,7Z,10Z,13Z,16Z,19Z))	0.88389	0.0181166
SLC25A43	LysoPE(0:0/22:6(4Z,7Z,10Z,13Z,16Z,19Z))	0.348934	-0.121223
SLC25A5	LysoPE(0:0/22:6(4Z,7Z,10Z,13Z,16Z,19Z))	0.999898	5.92541e-05
SLC25A14	LysoPE(0:0/22:6(4Z,7Z,10Z,13Z,16Z,19Z))	0.870147	-0.0689543
SLC9A6	LysoPE(0:0/22:6(4Z,7Z,10Z,13Z,16Z,19Z))	0.927383	0.014824
SLC6A8	LysoPE(0:0/22:6(4Z,7Z,10Z,13Z,16Z,19Z))	0.999119	0.0608121
SLC10A3	LysoPE(0:0/22:6(4Z,7Z,10Z,13Z,16Z,19Z))	0.464898	0.103416
SLC35E2B	Demethyloleuropein	0.647364	0.0719031
SLC35E2A	Demethyloleuropein	0.96184	0.0122621
SLC45A1	Demethyloleuropein	0.970143	-0.00566748
SLC2A7	Demethyloleuropein	0.898147	-0.129436
SLC2A5	Demethyloleuropein	0.226347	0.24245
SLC25A33	Demethyloleuropein	0.910488	-0.0573614
DISP3	Demethyloleuropein	0.975772	0.0530359
CLCN6	Demethyloleuropein	0.622959	0.0749773
SLC25A34	Demethyloleuropein	0.364003	0.131778
CLCNKA	Demethyloleuropein	0.86838	0.0695441
CLCNKB	Demethyloleuropein	0.817727	0.137113
SLC66A1	Demethyloleuropein	0.994792	0.000989892
NIPAL3	Demethyloleuropein	0.998189	0.103053
RHD	Demethyloleuropein	0.998678	-0.0163077
RHCE	Demethyloleuropein	0.867002	0.0909725
SLC30A2	Demethyloleuropein	0.880107	0.0420872
SLC9A1	Demethyloleuropein	0.318557	0.151161
XKR8	Demethyloleuropein	0.973855	0.0203311
LAPTM5	Demethyloleuropein	0.996009	0.0564622
TMEM234	Demethyloleuropein	0.629385	0.0840049
MFSD2A	Demethyloleuropein	0.962305	0.0698292
SLC2A1	Demethyloleuropein	0.984888	0.00596375
SLC6A9	Demethyloleuropein	0.998607	-0.00128616
PTCH2	Demethyloleuropein	0.947314	0.044343
SLC5A9	Demethyloleuropein	0.934334	0.110897
SLC1A7	Demethyloleuropein	0.998128	0.0669131
SLC35D1	Demethyloleuropein	0.964655	0.0293691
SLC44A5	Demethyloleuropein	0.868608	0.0269746
SLC44A3	Demethyloleuropein	0.936936	-0.0116382
SLC35A3	Demethyloleuropein	0.957769	-0.023022
MFSD14A	Demethyloleuropein	0.988721	0.100924
SLC30A7	Demethyloleuropein	0.830533	-0.0372639
SLC25A24	Demethyloleuropein	0.921865	0.0166121
SLC6A17	Demethyloleuropein	0.727754	0.0626229
SLC16A4	Demethyloleuropein	0.999695	0.0475322
SLC16A1	Demethyloleuropein	0.99716	-0.0274207
SLC22A15	Demethyloleuropein	0.231066	0.227944
SV2A	Demethyloleuropein	0.481135	0.10543
SLC27A3	Demethyloleuropein	0.992492	0.00402928
SLC39A1	Demethyloleuropein	0.961934	0.0167131
SLC50A1	Demethyloleuropein	0.396563	-0.111488
SLC25A44	Demethyloleuropein	0.991809	-0.0235622
RHBG	Demethyloleuropein	0.318029	-0.108336
MPC2	Demethyloleuropein	0.761307	-0.0577762
SLC19A2	Demethyloleuropein	0.818577	0.0351516
SLC9C2	Demethyloleuropein	0.210835	0.177053
XPR1	Demethyloleuropein	0.534986	0.154779
MFSD4A	Demethyloleuropein	0.795062	0.043022
SLC45A3	Demethyloleuropein	0.946155	-0.0168979
SLC41A1	Demethyloleuropein	0.255822	0.145214
SLC26A9	Demethyloleuropein	0.96446	0.0116872
SLC30A1	Demethyloleuropein	0.443872	0.152252
FLVCR1	Demethyloleuropein	0.161711	-0.148815
SLC30A10	Demethyloleuropein	0.621225	0.086312
DISP1	Demethyloleuropein	0.973355	0.0872046
ARV1	Demethyloleuropein	0.678834	-0.0721018
SLC35F3	Demethyloleuropein	0.998823	0.0825145
SLC66A3	Demethyloleuropein	0.866599	-0.0687313
LAPTM4A	Demethyloleuropein	0.685576	0.059627
MFSD2B	Demethyloleuropein	0.794213	-0.0963649
SLC35F6	Demethyloleuropein	0.92656	0.0444824
SLC5A6	Demethyloleuropein	0.277523	-0.224953
SLC30A3	Demethyloleuropein	0.969312	0.0297456
SLC30A6	Demethyloleuropein	0.998276	-0.106431
SLC8A1	Demethyloleuropein	0.6346	0.135141
SLC3A1	Demethyloleuropein	0.839721	-0.137365
SLC1A4	Demethyloleuropein	0.99611	-0.00134542
SFXN5	Demethyloleuropein	0.266602	0.16138
SLC4A5	Demethyloleuropein	0.962073	0.0188498
CNNM4	Demethyloleuropein	0.978858	-0.0845277
CNNM3	Demethyloleuropein	0.397118	-0.16648
SLC9A4	Demethyloleuropein	0.862146	-0.0351087
SLC9A2	Demethyloleuropein	0.507132	-0.105556
MFSD9	Demethyloleuropein	0.177808	-0.154991
SLC5A7	Demethyloleuropein	0.7755	-0.0627351
SLC20A1	Demethyloleuropein	0.845046	0.106037
SLC35F5	Demethyloleuropein	0.994753	0.0104636
TMEM163	Demethyloleuropein	0.335618	-0.172536
SLC4A10	Demethyloleuropein	0.856848	0.084186
SLC38A11	Demethyloleuropein	0.901175	-0.0474227
SLC25A12	Demethyloleuropein	0.951616	0.0355176
GPR155	Demethyloleuropein	0.966549	0.0131928
SLC40A1	Demethyloleuropein	0.975505	0.0113175
MFSD6	Demethyloleuropein	0.928317	-0.0246776
SLC39A10	Demethyloleuropein	0.651558	0.171785
SLC11A1	Demethyloleuropein	0.505629	-0.200369
SLC23A3	Demethyloleuropein	0.755108	-0.14992
SLC4A3	Demethyloleuropein	0.841097	0.0350889
SLC19A3	Demethyloleuropein	0.849868	0.0781077
SLC16A14	Demethyloleuropein	0.891095	0.0308156
SLC6A11	Demethyloleuropein	0.422614	0.108046
SLC6A1	Demethyloleuropein	0.685407	0.0982081
SLC6A6	Demethyloleuropein	0.934369	0.0293726
SLC4A7	Demethyloleuropein	0.730874	0.0755803
SLC22A13	Demethyloleuropein	0.968252	0.0847543
SLC22A14	Demethyloleuropein	0.486114	0.134122
SLC25A38	Demethyloleuropein	0.999536	-0.0929592
SLC6A20	Demethyloleuropein	0.305117	-0.126032
SCAP	Demethyloleuropein	0.992008	0.0482503
SLC26A6	Demethyloleuropein	0.870786	0.0427605
SLC25A20	Demethyloleuropein	0.999807	-0.0888184
SLC38A3	Demethyloleuropein	0.957709	-0.015826
RFT1	Demethyloleuropein	0.285806	-0.154137
SLC25A26	Demethyloleuropein	0.423751	-0.136999
SLC9C1	Demethyloleuropein	0.938129	0.0832849
SLC35A5	Demethyloleuropein	0.193596	0.157741
SIDT1	Demethyloleuropein	0.719133	-0.0617672
SLC15A2	Demethyloleuropein	0.965229	-0.00801325
SLC49A4	Demethyloleuropein	0.67136	0.105995
SLC12A8	Demethyloleuropein	0.867738	0.0368142
SLC41A3	Demethyloleuropein	0.804139	-0.0671663
SLCO2A1	Demethyloleuropein	0.55421	0.0864253
SLC35G2	Demethyloleuropein	0.889192	0.114657
SLC25A36	Demethyloleuropein	0.999153	0.0767515
SLC9A9	Demethyloleuropein	0.0982041	0.254288
SLC33A1	Demethyloleuropein	0.934646	0.0935971
SLC66A1L	Demethyloleuropein	0.610172	0.0692726
MFSD1	Demethyloleuropein	0.963334	0.0154862
SLC7A14	Demethyloleuropein	0.995847	0.0624768
SLC2A2	Demethyloleuropein	0.982798	0.00564001
CLCN2	Demethyloleuropein	0.664778	-0.0680516
TMEM41A	Demethyloleuropein	0.97544	-0.0371663
SLC51A	Demethyloleuropein	0.973173	-0.0145695
SLC49A3	Demethyloleuropein	0.998615	0.0375183
SLC26A1	Demethyloleuropein	0.999864	0.000324155
LETM1	Demethyloleuropein	0.999661	0.0698083
MFSD10	Demethyloleuropein	0.998274	0.0243499
SLC2A9	Demethyloleuropein	0.562911	0.139394
SLC34A2	Demethyloleuropein	0.861621	-0.0352771
SLC30A9	Demethyloleuropein	0.828473	-0.043733
NIPAL1	Demethyloleuropein	0.834	-0.0294458
SLC10A4	Demethyloleuropein	0.661074	0.0960161
TMEM165	Demethyloleuropein	0.901265	0.0361938
SLC4A4	Demethyloleuropein	0.723228	0.105828
SLC10A6	Demethyloleuropein	0.999244	-0.0411156
SLC39A8	Demethyloleuropein	0.992806	0.00338794
SLC9B1	Demethyloleuropein	0.153687	-0.168794
SLC9B2	Demethyloleuropein	0.745046	-0.0614604
OSTC	Demethyloleuropein	0.957658	0.0390972
SLC25A31	Demethyloleuropein	0.985388	0.0113434
MFSD8	Demethyloleuropein	0.828665	-0.0461659
SLC7A11	Demethyloleuropein	0.893103	0.035772
UCP1	Demethyloleuropein	0.999444	0.0350431
SLC10A7	Demethyloleuropein	0.899146	0.0194214
TMEM184C	Demethyloleuropein	0.997409	0.00134542
TMEM144	Demethyloleuropein	0.355923	-0.113496
CLCN3	Demethyloleuropein	0.946986	0.0116765
SLC25A4	Demethyloleuropein	0.757219	-0.0613071
SLC9A3	Demethyloleuropein	0.99581	0.0521053
SLC12A7	Demethyloleuropein	0.452783	-0.0861799
SLC6A19	Demethyloleuropein	0.759699	-0.0495536
SLC6A18	Demethyloleuropein	0.808259	-0.107637
SLC6A3	Demethyloleuropein	0.9966	0.00591135
ANKH	Demethyloleuropein	0.978104	0.0909237
SLC45A2	Demethyloleuropein	0.897999	0.0788028
LMBRD2	Demethyloleuropein	0.983636	0.0401011
SLC1A3	Demethyloleuropein	0.960573	-0.0125131
SLC38A9	Demethyloleuropein	0.999864	0.0116138
SLC30A5	Demethyloleuropein	0.960783	0.0472848
HMGCR	Demethyloleuropein	0.780796	0.149522
SV2C	Demethyloleuropein	0.986117	0.03178
SLCO4C1	Demethyloleuropein	0.998093	0.0459234
SLCO6A1	Demethyloleuropein	0.997375	-0.0341177
SLC25A46	Demethyloleuropein	0.807873	0.088557
SLC12A2	Demethyloleuropein	0.422498	-0.100495
SLC27A6	Demethyloleuropein	0.926805	0.0351355
SLC22A4	Demethyloleuropein	0.0404942	0.20847
SLC22A5	Demethyloleuropein	0.936567	-0.0703172
SLC25A48	Demethyloleuropein	0.5923	-0.0955367
SLC23A1	Demethyloleuropein	0.955612	-0.0172185
SLC4A9	Demethyloleuropein	0.888323	-0.0682793
SLC35A4	Demethyloleuropein	0.995065	-0.0732485
SLC25A2	Demethyloleuropein	0.997416	-0.0435919
SLC26A2	Demethyloleuropein	0.899958	0.0293691
SLC6A7	Demethyloleuropein	0.953029	0.0320034
SLC36A3	Demethyloleuropein	0.980903	-0.133488
SLC36A2	Demethyloleuropein	0.842777	0.0852024
SLC36A1	Demethyloleuropein	0.874594	0.0381736
NIPAL4	Demethyloleuropein	0.980596	0.079389
SFXN1	Demethyloleuropein	0.998236	-0.00201464
SLC34A1	Demethyloleuropein	0.790544	-0.0343779
SLC22A23	Demethyloleuropein	0.864031	0.0919554
SLC35B3	Demethyloleuropein	0.457692	0.154141
TMEM14C	Demethyloleuropein	0.337906	0.104646
TMEM14B	Demethyloleuropein	0.863878	0.0264831
SLC17A4	Demethyloleuropein	0.934501	0.0866673
SLC17A1	Demethyloleuropein	0.938882	-0.0270421
SLC17A3	Demethyloleuropein	0.991608	0.0399183
SLC17A2	Demethyloleuropein	0.999789	-0.0516318
SLC44A4	Demethyloleuropein	0.939518	-0.0159881
SLC39A7	Demethyloleuropein	0.987821	-0.00428721
SLC26A8	Demethyloleuropein	0.949629	-0.0252878
MTCH1	Demethyloleuropein	0.585945	0.0704078
TSPO2	Demethyloleuropein	0.0549617	-0.227555
SLC22A7	Demethyloleuropein	0.982837	-0.0147981
SLC29A1	Demethyloleuropein	0.518879	-0.105026
SLC35B2	Demethyloleuropein	0.929027	-0.0624608
SLC25A27	Demethyloleuropein	0.927449	-0.0764587
PTCHD4	Demethyloleuropein	0.940915	0.0241718
RHAG	Demethyloleuropein	0.999728	0.0675512
TMEM14A	Demethyloleuropein	0.983929	-0.0687348
LMBRD1	Demethyloleuropein	0.932034	-0.0201394
SLC17A5	Demethyloleuropein	0.584381	-0.173374
SLC35A1	Demethyloleuropein	0.698035	-0.0622377
SLC22A16	Demethyloleuropein	0.999537	0.0036971
SLC16A10	Demethyloleuropein	0.4693	-0.109282
MFSD4B	Demethyloleuropein	0.960262	-0.0949913
SLC35F1	Demethyloleuropein	0.480606	0.134303
SLC18B1	Demethyloleuropein	0.288911	-0.116588
SLC2A12	Demethyloleuropein	0.981594	0.0202928
SLC35D3	Demethyloleuropein	0.517336	-0.115035
OSTCP1	Demethyloleuropein	0.604495	0.122884
SLC22A1	Demethyloleuropein	0.843	0.063123
SLC22A2	Demethyloleuropein	0.84107	0.086479
SLC22A3	Demethyloleuropein	0.621235	0.0969607
MPC1	Demethyloleuropein	0.915233	-0.0159986
UNC93A	Demethyloleuropein	0.947764	-0.0682803
TMEM184A	Demethyloleuropein	0.548656	-0.0707808
SLC29A4	Demethyloleuropein	0.491261	0.0949773
STARD3NL	Demethyloleuropein	0.0305642	0.226724
NPC1L1	Demethyloleuropein	0.989909	-0.00188219
SLC25A40	Demethyloleuropein	0.962039	-0.0142593
SLC25A13	Demethyloleuropein	0.640918	-0.0709132
SLC12A9	Demethyloleuropein	0.449088	-0.108449
SLC26A5	Demethyloleuropein	0.652169	-0.078047
SLC26A4	Demethyloleuropein	0.290344	0.147463
SLC26A3	Demethyloleuropein	0.939728	0.0701271
SLC13A1	Demethyloleuropein	0.988321	-0.0784758
SLC35B4	Demethyloleuropein	0.985988	0.00388637
SLC13A4	Demethyloleuropein	0.969929	0.0643883
SVOPL	Demethyloleuropein	0.99934	0.0972188
SLC37A3	Demethyloleuropein	0.568398	-0.106159
CLCN1	Demethyloleuropein	0.998512	0.0829788
SLC4A2	Demethyloleuropein	0.999864	-0.0334786
LMBR1	Demethyloleuropein	0.0391306	-0.227121
XKR6	Demethyloleuropein	0.424019	0.10893
SLC35G5	Demethyloleuropein	0.564751	0.119727
TUSC3	Demethyloleuropein	0.478139	0.119868
SLC7A2	Demethyloleuropein	0.699287	-0.103106
SLC18A1	Demethyloleuropein	0.271648	0.194423
SLC39A14	Demethyloleuropein	0.920987	0.0296201
SLC25A37	Demethyloleuropein	0.787762	0.111593
LETM2	Demethyloleuropein	0.999271	0.0558418
SLC20A2	Demethyloleuropein	0.712719	-0.0640293
XKR4	Demethyloleuropein	0.649274	0.116652
SLCO5A1	Demethyloleuropein	0.794469	0.0956155
XKR9	Demethyloleuropein	0.998712	0.0750314
SLC10A5	Demethyloleuropein	0.945559	0.012039
SLC7A13	Demethyloleuropein	0.741892	-0.0725455
TMEM64	Demethyloleuropein	0.961742	0.1113
SLC26A7	Demethyloleuropein	0.999604	0.207563
LAPTM4B	Demethyloleuropein	0.998349	0.0419031
NIPAL2	Demethyloleuropein	0.881822	0.0276542
SLC25A32	Demethyloleuropein	0.995771	0.0223771
SLC30A8	Demethyloleuropein	0.998864	-0.0592361
SLC45A4	Demethyloleuropein	0.106318	-0.177093
SLC52A2	Demethyloleuropein	0.944118	-0.0275845
SLC39A4	Demethyloleuropein	0.721936	-0.0906309
MFSD3	Demethyloleuropein	0.202859	-0.140938
SLC1A1	Demethyloleuropein	0.904427	0.0353033
SLC24A2	Demethyloleuropein	0.977615	-0.016844
SLC25A51	Demethyloleuropein	0.405719	0.143998
SLC28A3	Demethyloleuropein	0.439963	0.141791
MFSD14B	Demethyloleuropein	0.844705	0.0341129
PTCH1	Demethyloleuropein	0.967866	-0.00965493
SLC35D2	Demethyloleuropein	0.406167	-0.16404
SLC44A1	Demethyloleuropein	0.954721	0.0140746
TMEM245	Demethyloleuropein	0.804196	0.0311467
SLC46A2	Demethyloleuropein	0.997996	-0.00125192
SLC31A2	Demethyloleuropein	0.571774	0.0834298
SLC31A1	Demethyloleuropein	0.983989	-0.0195051
SLC2A8	Demethyloleuropein	0.996608	-0.045305
SLC25A25	Demethyloleuropein	0.93616	-0.0276089
SLC27A4	Demethyloleuropein	0.989909	0.0211502
SLC2A6	Demethyloleuropein	0.233494	0.130833
SLC34A3	Demethyloleuropein	0.999032	0.0590345
SLC39A12	Demethyloleuropein	0.937567	0.135018
PTCHD3	Demethyloleuropein	0.999794	-0.0568115
SLC18A3	Demethyloleuropein	0.273399	0.151307
SLC16A9	Demethyloleuropein	0.999797	0.00817358
SLC25A16	Demethyloleuropein	0.702006	-0.0860648
SLC29A3	Demethyloleuropein	0.935632	-0.0344022
SLC16A12	Demethyloleuropein	0.89034	0.105827
SLC35G1	Demethyloleuropein	0.310852	-0.201966
CNNM1	Demethyloleuropein	0.94221	0.0277466
SLC25A28	Demethyloleuropein	0.972873	-0.0651586
SFXN3	Demethyloleuropein	0.94851	0.0227396
MFSD13A	Demethyloleuropein	0.210513	-0.132234
SFXN2	Demethyloleuropein	0.0162089	-0.244413
CNNM2	Demethyloleuropein	0.964845	-0.0645939
SLC18A2	Demethyloleuropein	0.503015	-0.0764796
SFXN4	Demethyloleuropein	0.0357655	-0.21466
SLC25A22	Demethyloleuropein	0.94039	0.0986197
SLC22A18	Demethyloleuropein	0.95737	-0.0155594
TMEM41B	Demethyloleuropein	0.986732	-0.0471523
SLC6A5	Demethyloleuropein	0.892247	0.0982052
SLC17A6	Demethyloleuropein	0.912572	-0.0429559
SLC5A12	Demethyloleuropein	0.943989	-0.0247764
SLC1A2	Demethyloleuropein	0.875343	0.0772652
SLC35C1	Demethyloleuropein	0.983075	-0.00554549
SLC39A13	Demethyloleuropein	0.226181	0.144963
MTCH2	Demethyloleuropein	0.992501	-0.0550052
SLC43A3	Demethyloleuropein	0.350585	0.178721
SLC43A1	Demethyloleuropein	0.888195	-0.062893
SLC15A3	Demethyloleuropein	0.304428	0.134845
SLC3A2	Demethyloleuropein	0.987128	0.00396305
SLC22A6	Demethyloleuropein	0.994964	-0.0310989
SLC22A8	Demethyloleuropein	0.999627	0.0105682
SLC22A24	Demethyloleuropein	0.998864	0.0325458
SLC22A10	Demethyloleuropein	0.984671	-0.101965
SLC22A25	Demethyloleuropein	0.978778	0.00747931
SLC22A9	Demethyloleuropein	0.561221	-0.0806655
SLC22A11	Demethyloleuropein	0.232312	-0.170576
SLC22A12	Demethyloleuropein	0.997592	-0.0615811
SLC25A45	Demethyloleuropein	0.388777	-0.147612
SLC29A2	Demethyloleuropein	0.0111083	-0.245953
UNC93B1	Demethyloleuropein	0.841197	-0.0270268
UCP2	Demethyloleuropein	0.997003	-0.000704078
UCP3	Demethyloleuropein	0.999475	0.0717323
SLCO2B1	Demethyloleuropein	0.961456	0.039359
SLC36A4	Demethyloleuropein	0.352878	0.111715
SLC35F2	Demethyloleuropein	0.452762	-0.154231
SIDT2	Demethyloleuropein	0.989289	-0.0512269
SLC37A4	Demethyloleuropein	0.0137577	-0.260572
SLC37A2	Demethyloleuropein	0.647348	0.09748
SLC6A12	Demethyloleuropein	0.999652	-0.000311965
SLC6A13	Demethyloleuropein	0.999757	0.088987
SLC2A14	Demethyloleuropein	0.997513	0.00104568
SLC2A3	Demethyloleuropein	0.924834	0.0144824
SLC15A5	Demethyloleuropein	0.999354	-6.64452e-05
SLCO1C1	Demethyloleuropein	0.612657	-0.0629386
SLCO1B3	Demethyloleuropein	0.43058	-0.0971558
SLCO1B7	Demethyloleuropein	0.298642	-0.122541
SLCO1B1	Demethyloleuropein	0.562848	-0.0880988
SLCO1A2	Demethyloleuropein	0.997884	-0.0289802
SLC2A13	Demethyloleuropein	0.674644	0.0901917
SLC38A1	Demethyloleuropein	0.310269	-0.145016
SLC38A2	Demethyloleuropein	0.791714	-0.0925688
SLC38A4	Demethyloleuropein	0.831294	0.0444547
SLC48A1	Demethyloleuropein	0.458305	-0.126497
LMBR1L	Demethyloleuropein	0.999729	0.0294214
SLC11A2	Demethyloleuropein	0.618355	-0.108728
LETMD1	Demethyloleuropein	0.0822533	-0.233918
SLC4A8	Demethyloleuropein	0.769796	0.0405333
MFSD5	Demethyloleuropein	0.998345	-0.0651934
SLC39A5	Demethyloleuropein	0.801578	-0.0713942
SLC26A10P	Demethyloleuropein	0.271141	0.11801
SLC16A7	Demethyloleuropein	0.784233	0.183845
SLC35E3	Demethyloleuropein	0.998477	-0.176358
SLC6A15	Demethyloleuropein	0.988806	-0.0214239
SLC25A3	Demethyloleuropein	0.686559	-0.180959
SLC17A8	Demethyloleuropein	0.96719	-0.0960479
SLC5A8	Demethyloleuropein	0.99964	0.0611898
SLC41A2	Demethyloleuropein	0.998844	0.10436
SVOP	Demethyloleuropein	0.858596	-0.035595
SLC8B1	Demethyloleuropein	0.858444	-0.0640362
SLC15A4	Demethyloleuropein	0.999932	0.00378181
SLC46A3	Demethyloleuropein	0.474257	0.125009
SLC7A1	Demethyloleuropein	0.99662	0.00928895
SLC25A15	Demethyloleuropein	0.538485	-0.0965772
SLC25A30	Demethyloleuropein	0.955421	0.0120286
SLC15A1	Demethyloleuropein	0.993652	-0.00381787
SLC10A2	Demethyloleuropein	0.985208	-0.0052778
TMCO3	Demethyloleuropein	0.517715	0.0902022
SLC39A2	Demethyloleuropein	0.974011	0.0325524
SLC7A7	Demethyloleuropein	0.725832	0.108892
SLC7A8	Demethyloleuropein	0.864302	-0.0483235
SLC22A17	Demethyloleuropein	0.0879103	0.16984
SLC25A21	Demethyloleuropein	0.949301	-0.0520757
SLC35F4	Demethyloleuropein	0.958884	-0.0179683
SLC38A6	Demethyloleuropein	0.963316	-0.0132241
SLC39A9	Demethyloleuropein	0.31635	-0.123984
SLC10A1	Demethyloleuropein	0.952711	0.0351487
SLC8A3	Demethyloleuropein	0.995938	0.0385888
FLVCR2	Demethyloleuropein	0.766264	-0.0662844
SLC24A4	Demethyloleuropein	0.916764	0.0395824
SLC25A29	Demethyloleuropein	0.936853	0.0548728
SLC25A47	Demethyloleuropein	0.701717	0.0970252
NIPA2	Demethyloleuropein	0.998964	-0.0787243
NIPA1	Demethyloleuropein	0.507915	-0.184179
OCA2	Demethyloleuropein	0.776184	0.0660949
SLC12A6	Demethyloleuropein	0.998819	0.011199
DISP2	Demethyloleuropein	0.995771	0.110676
SLC28A2	Demethyloleuropein	0.496794	-0.114779
SLC30A4	Demethyloleuropein	0.423428	0.0949146
SLC24A5	Demethyloleuropein	0.976224	0.0149656
SLC12A1	Demethyloleuropein	0.573327	0.100192
SLC27A2	Demethyloleuropein	0.351182	-0.105884
SLC51B	Demethyloleuropein	0.97655	0.0475865
SLC24A1	Demethyloleuropein	0.852204	-0.182924
STRA6	Demethyloleuropein	0.832668	0.0953956
SLC28A1	Demethyloleuropein	0.747524	0.0565137
RHCG	Demethyloleuropein	0.998146	-0.0863983
SV2B	Demethyloleuropein	0.816632	-0.0401192
SLCO3A1	Demethyloleuropein	0.954218	0.0692262
CLCN7	Demethyloleuropein	0.996533	0.0778181
SLC5A11	Demethyloleuropein	0.995398	0.0545613
CLN3	Demethyloleuropein	0.0525696	-0.225556
SPNS1	Demethyloleuropein	0.825701	-0.0926176
SLC5A2	Demethyloleuropein	0.987636	0.00886902
SLC6A2	Demethyloleuropein	0.982036	0.0178492
SLC12A3	Demethyloleuropein	0.673912	0.104718
SLC38A7	Demethyloleuropein	0.9679	-0.0106309
SLC9A5	Demethyloleuropein	0.972327	0.0183165
SLC12A4	Demethyloleuropein	0.677384	0.053977
SLC7A6	Demethyloleuropein	0.998848	0.0184977
SLC38A8	Demethyloleuropein	0.996537	0.012377
SLC7A5	Demethyloleuropein	0.931017	-0.0218543
SLC22A31	Demethyloleuropein	0.994742	-0.0919779
SLC43A2	Demethyloleuropein	0.997931	-0.00253398
CTNS	Demethyloleuropein	0.997335	-0.0664692
SPNS3	Demethyloleuropein	0.440696	-0.0977605
SPNS2	Demethyloleuropein	0.0768969	-0.176396
SLC25A11	Demethyloleuropein	0.471985	-0.113318
SLC52A1	Demethyloleuropein	0.959065	-0.0136424
SLC13A5	Demethyloleuropein	0.988382	-0.0840405
SLC16A13	Demethyloleuropein	0.632146	-0.151948
SLC16A11	Demethyloleuropein	0.694151	-0.112365
SLC2A4	Demethyloleuropein	0.912536	-0.0694632
SLC35G6	Demethyloleuropein	0.990121	-0.117665
MPDU1	Demethyloleuropein	0.994311	-0.126264
SLC25A35	Demethyloleuropein	0.999763	2.43987e-05
MFSD6L	Demethyloleuropein	0.137431	-0.166011
SLC5A10	Demethyloleuropein	0.889606	-0.0265752
SLC47A1	Demethyloleuropein	0.778489	-0.0615406
SLC47A2	Demethyloleuropein	0.932353	0.015793
SLC46A1	Demethyloleuropein	0.637606	-0.073022
SLC13A2	Demethyloleuropein	0.233779	-0.218003
SLC6A4	Demethyloleuropein	0.783262	-0.0605821
SLC35G3	Demethyloleuropein	0.999024	-0.0753204
STARD3	Demethyloleuropein	0.746049	0.0610526
SLC4A1	Demethyloleuropein	0.950259	0.0174032
SLC25A39	Demethyloleuropein	0.772443	-0.0386511
SLC35B1	Demethyloleuropein	0.994074	-0.127693
SLC16A6	Demethyloleuropein	0.991782	-0.024329
SLC39A11	Demethyloleuropein	0.594062	-0.0651272
TMEM104	Demethyloleuropein	0.558738	0.076504
SLC16A5	Demethyloleuropein	0.0971891	-0.17885
SLC25A19	Demethyloleuropein	0.107733	-0.193527
MFSD11	Demethyloleuropein	0.747158	-0.130589
SLC26A11	Demethyloleuropein	0.924313	0.0451516
SLC38A10	Demethyloleuropein	0.999332	-0.0107006
SLC25A10	Demethyloleuropein	0.0457933	-0.208829
SLC16A3	Demethyloleuropein	0.642568	0.0868491
SLC35G4	Demethyloleuropein	0.471706	0.148712
TMEM241	Demethyloleuropein	0.571197	-0.126539
NPC1	Demethyloleuropein	0.522804	0.0827536
SLC25A52	Demethyloleuropein	0.769643	0.105561
SLC39A6	Demethyloleuropein	0.999051	0.0415092
SLC14A2	Demethyloleuropein	0.99491	0.0920637
SLC14A1	Demethyloleuropein	0.438687	-0.187568
SLC66A2	Demethyloleuropein	0.689349	0.0889753
SLC39A3	Demethyloleuropein	0.881546	-0.0236284
MFSD12	Demethyloleuropein	0.998213	0.00538167
SLC25A41	Demethyloleuropein	0.814928	-0.132285
SLC25A23	Demethyloleuropein	0.634033	-0.0969746
SLC44A2	Demethyloleuropein	0.812476	0.0595957
TMEM205	Demethyloleuropein	0.459917	-0.173252
SLC1A6	Demethyloleuropein	0.85299	0.107618
SLC35E1	Demethyloleuropein	0.987407	0.00348554
SLC27A1	Demethyloleuropein	0.765449	0.0579854
SLC5A5	Demethyloleuropein	0.851448	-0.0700928
SLC25A42	Demethyloleuropein	0.995139	-0.0782224
SLC7A9	Demethyloleuropein	0.685966	0.155075
SLC7A10	Demethyloleuropein	0.702983	0.0467673
SLC1A5	Demethyloleuropein	0.445674	-0.0888637
SLC8A2	Demethyloleuropein	0.523274	0.125789
SLC6A16	Demethyloleuropein	0.813971	0.0813628
SLC17A7	Demethyloleuropein	0.580641	0.0813524
SLC27A5	Demethyloleuropein	0.0717531	-0.189547
SLC52A3	Demethyloleuropein	0.553911	-0.0882015
SLC4A11	Demethyloleuropein	0.25228	-0.159969
SLC23A2	Demethyloleuropein	0.475256	0.14671
SLC24A3	Demethyloleuropein	0.763954	0.0641272
XKR7	Demethyloleuropein	0.884017	-0.0284665
SLC32A1	Demethyloleuropein	0.934931	0.139947
SLC12A5	Demethyloleuropein	0.669271	0.0782537
SLC35C2	Demethyloleuropein	0.997662	0.00418613
SLC13A3	Demethyloleuropein	0.999898	-0.0373196
SLC2A10	Demethyloleuropein	0.522825	0.111663
SLC9A8	Demethyloleuropein	0.948312	0.0515023
SLCO4A1	Demethyloleuropein	0.0617786	-0.216291
SLC17A9	Demethyloleuropein	0.81971	-0.0514012
SLC37A1	Demethyloleuropein	0.973687	-0.00464622
SLC19A1	Demethyloleuropein	0.972229	0.013015
XKR3	Demethyloleuropein	0.999219	0.0646137
SLC25A18	Demethyloleuropein	0.901058	0.114186
SLC25A1	Demethyloleuropein	0.996858	0.0176786
SLC7A4	Demethyloleuropein	0.974799	0.155966
SLC2A11	Demethyloleuropein	0.765185	-0.120429
SLC35E4	Demethyloleuropein	0.632701	0.111433
SLC5A1	Demethyloleuropein	0.486202	-0.0743888
SLC5A4	Demethyloleuropein	0.998376	0.0063422
SLC16A8	Demethyloleuropein	0.832375	-0.0341164
TMEM184B	Demethyloleuropein	0.0359707	0.226769
SLC25A17	Demethyloleuropein	0.999322	0.0882712
TSPO	Demethyloleuropein	0.963593	-0.00752876
SLC25A6	Demethyloleuropein	0.428433	-0.128477
CLCN4	Demethyloleuropein	0.998848	0.127591
PTCHD1	Demethyloleuropein	0.999326	0.097046
XK	Demethyloleuropein	0.997407	0.000355525
MPC1L	Demethyloleuropein	0.998947	0.055213
SLC9A7	Demethyloleuropein	0.777863	0.0713489
SLC38A5	Demethyloleuropein	0.951648	0.0698815
SLC35A2	Demethyloleuropein	0.982724	-0.0146497
CLCN5	Demethyloleuropein	0.967743	-0.00776229
SLC7A3	Demethyloleuropein	0.405644	0.129526
SLC16A2	Demethyloleuropein	0.00298904	0.298909
MAGT1	Demethyloleuropein	0.571847	0.0955699
XKRX	Demethyloleuropein	0.970871	0.005401
SLC25A43	Demethyloleuropein	0.317454	0.129003
SLC25A5	Demethyloleuropein	0.841952	-0.0684768
SLC25A14	Demethyloleuropein	0.864443	0.0865911
SLC9A6	Demethyloleuropein	0.30818	0.139951
SLC6A8	Demethyloleuropein	0.999119	0.0348867
SLC10A3	Demethyloleuropein	0.651034	0.0683339
SLC35E2B	Phaseolus e	0.467385	0.115122
SLC35E2A	Phaseolus e	0.826261	0.048808
SLC45A1	Phaseolus e	0.747934	0.047121
SLC2A7	Phaseolus e	0.898147	-0.105626
SLC2A5	Phaseolus e	0.901874	0.0380011
SLC25A33	Phaseolus e	0.792157	0.104442
DISP3	Phaseolus e	0.98174	0.0146306
CLCN6	Phaseolus e	0.390219	0.138099
SLC25A34	Phaseolus e	0.505661	0.0977276
CLCNKA	Phaseolus e	0.979217	0.0104728
CLCNKB	Phaseolus e	0.911881	0.042754
SLC66A1	Phaseolus e	0.452795	0.125262
NIPAL3	Phaseolus e	0.998189	-0.0594877
RHD	Phaseolus e	0.998678	-0.0211294
RHCE	Phaseolus e	0.865822	0.110882
SLC30A2	Phaseolus e	0.615276	0.118506
SLC9A1	Phaseolus e	0.542136	0.103876
XKR8	Phaseolus e	0.943317	0.0511311
LAPTM5	Phaseolus e	0.996009	-0.0121977
TMEM234	Phaseolus e	0.951872	-0.0125201
MFSD2A	Phaseolus e	0.994201	-0.0355543
SLC2A1	Phaseolus e	0.7017	-0.0779001
SLC6A9	Phaseolus e	0.904504	-0.0291618
PTCH2	Phaseolus e	0.968601	0.0232677
SLC5A9	Phaseolus e	0.973721	0.0371689
SLC1A7	Phaseolus e	0.998128	-0.0890206
SLC35D1	Phaseolus e	0.978033	0.00845767
SLC44A5	Phaseolus e	0.490031	-0.0932243
SLC44A3	Phaseolus e	0.208488	-0.144582
SLC35A3	Phaseolus e	0.94578	-0.0320112
MFSD14A	Phaseolus e	0.988721	0.0492507
SLC30A7	Phaseolus e	0.699604	-0.0633619
SLC25A24	Phaseolus e	0.561068	0.0788168
SLC6A17	Phaseolus e	0.501475	0.121727
SLC16A4	Phaseolus e	0.999695	-0.00238585
SLC16A1	Phaseolus e	0.99716	0.0249861
SLC22A15	Phaseolus e	0.519903	0.0999217
SV2A	Phaseolus e	0.422025	0.116363
SLC27A3	Phaseolus e	0.898095	-0.0561294
SLC39A1	Phaseolus e	0.927523	0.0338429
SLC50A1	Phaseolus e	0.749134	-0.0430778
SLC25A44	Phaseolus e	0.991809	-0.0308575
RHBG	Phaseolus e	0.207394	-0.136585
MPC2	Phaseolus e	0.646945	-0.080082
SLC19A2	Phaseolus e	0.802496	-0.0389614
SLC9C2	Phaseolus e	0.242878	0.163685
XPR1	Phaseolus e	0.518078	0.175664
MFSD4A	Phaseolus e	0.914731	-0.0184995
SLC45A3	Phaseolus e	0.772728	-0.0526108
SLC41A1	Phaseolus e	0.15219	0.185286
SLC26A9	Phaseolus e	0.260914	-0.158982
SLC30A1	Phaseolus e	0.489254	0.140535
FLVCR1	Phaseolus e	0.11347	-0.166656
SLC30A10	Phaseolus e	0.578051	0.0952776
DISP1	Phaseolus e	0.989551	0.0347596
ARV1	Phaseolus e	0.946565	-0.0141164
SLC35F3	Phaseolus e	0.998823	0.0477893
SLC66A3	Phaseolus e	0.979206	0.0165859
LAPTM4A	Phaseolus e	0.716199	0.0532347
MFSD2B	Phaseolus e	0.924053	0.0424959
SLC35F6	Phaseolus e	0.846936	0.0926283
SLC5A6	Phaseolus e	0.765917	-0.0870671
SLC30A3	Phaseolus e	0.948131	0.0394232
SLC30A6	Phaseolus e	0.998276	0.0146096
SLC8A1	Phaseolus e	0.649513	0.105056
SLC3A1	Phaseolus e	0.839721	-0.117834
SLC1A4	Phaseolus e	0.99116	-0.00475776
SFXN5	Phaseolus e	0.745079	0.0579767
SLC4A5	Phaseolus e	0.936762	0.0294319
CNNM4	Phaseolus e	0.995444	-0.00817882
CNNM3	Phaseolus e	0.742221	-0.0811905
SLC9A4	Phaseolus e	0.795682	-0.0518289
SLC9A2	Phaseolus e	0.643574	-0.0723302
MFSD9	Phaseolus e	0.226597	-0.140058
SLC5A7	Phaseolus e	0.773209	-0.0643627
SLC20A1	Phaseolus e	0.84239	0.140955
SLC35F5	Phaseolus e	0.93861	0.0575777
TMEM163	Phaseolus e	0.3591	-0.15575
SLC4A10	Phaseolus e	0.921232	-0.0399483
SLC38A11	Phaseolus e	0.901175	-0.0469483
SLC25A12	Phaseolus e	0.909583	0.0839336
GPR155	Phaseolus e	0.842231	0.0527502
SLC40A1	Phaseolus e	0.680183	-0.07805
MFSD6	Phaseolus e	0.652882	-0.0940242
SLC39A10	Phaseolus e	0.608727	0.177421
SLC11A1	Phaseolus e	0.505629	-0.160309
SLC23A3	Phaseolus e	0.871434	-0.110164
SLC4A3	Phaseolus e	0.294289	0.165739
SLC19A3	Phaseolus e	0.983803	0.00715617
SLC16A14	Phaseolus e	0.621683	-0.0932801
SLC6A11	Phaseolus e	0.225073	0.164412
SLC6A1	Phaseolus e	0.467965	0.17508
SLC6A6	Phaseolus e	0.965015	0.0159342
SLC4A7	Phaseolus e	0.675357	0.0882731
SLC22A13	Phaseolus e	0.987376	-0.0197787
SLC22A14	Phaseolus e	0.772331	0.0682924
SLC25A38	Phaseolus e	0.999536	-0.0276891
SLC6A20	Phaseolus e	0.149498	-0.1893
SCAP	Phaseolus e	0.992008	-0.0330464
SLC26A6	Phaseolus e	0.871326	0.0425863
SLC25A20	Phaseolus e	0.999807	-0.0405578
SLC38A3	Phaseolus e	0.96438	0.0121135
RFT1	Phaseolus e	0.287389	-0.15228
SLC25A26	Phaseolus e	0.512817	-0.112745
SLC9C1	Phaseolus e	0.958744	0.0606632
SLC35A5	Phaseolus e	0.123691	0.190497
SIDT1	Phaseolus e	0.240715	-0.19109
SLC15A2	Phaseolus e	0.659341	-0.0615651
SLC49A4	Phaseolus e	0.785497	0.0768945
SLC12A8	Phaseolus e	0.699286	-0.0712532
SLC41A3	Phaseolus e	0.612637	-0.126367
SLCO2A1	Phaseolus e	0.644152	0.0707839
SLC35G2	Phaseolus e	0.931527	0.0445104
SLC25A36	Phaseolus e	0.999153	0.0756275
SLC9A9	Phaseolus e	0.427938	0.113537
SLC33A1	Phaseolus e	0.934646	0.0942508
SLC66A1L	Phaseolus e	0.313359	0.128366
MFSD1	Phaseolus e	0.992098	-0.00244859
SLC7A14	Phaseolus e	0.995847	0.0273479
SLC2A2	Phaseolus e	0.867546	0.0505293
CLCN2	Phaseolus e	0.645427	-0.0720583
TMEM41A	Phaseolus e	0.97544	0.0273092
SLC51A	Phaseolus e	0.954255	0.0275497
SLC49A3	Phaseolus e	0.998615	-0.0140624
SLC26A1	Phaseolus e	0.999864	-0.0653156
LETM1	Phaseolus e	0.999661	0.0437435
MFSD10	Phaseolus e	0.998336	-0.00600036
SLC2A9	Phaseolus e	0.631185	0.123019
SLC34A2	Phaseolus e	0.466391	-0.115248
SLC30A9	Phaseolus e	0.440078	-0.14397
NIPAL1	Phaseolus e	0.211944	-0.147775
SLC10A4	Phaseolus e	0.623268	0.103136
TMEM165	Phaseolus e	0.941662	0.0223981
SLC4A4	Phaseolus e	0.988272	-0.00401709
SLC10A6	Phaseolus e	0.999244	-0.014994
SLC39A8	Phaseolus e	0.972279	0.0158836
SLC9B1	Phaseolus e	0.783539	-0.0428216
SLC9B2	Phaseolus e	0.76271	-0.0568317
OSTC	Phaseolus e	0.802663	0.105551
SLC25A31	Phaseolus e	0.985388	-0.0112588
MFSD8	Phaseolus e	0.704567	-0.0782225
SLC7A11	Phaseolus e	0.958815	0.0164099
UCP1	Phaseolus e	0.999444	0.00654558
SLC10A7	Phaseolus e	0.357283	-0.115061
TMEM184C	Phaseolus e	0.959474	0.0193395
TMEM144	Phaseolus e	0.419378	-0.100194
CLCN3	Phaseolus e	0.881775	-0.0265424
SLC25A4	Phaseolus e	0.929951	-0.0205995
SLC9A3	Phaseolus e	0.99581	-0.0898973
SLC12A7	Phaseolus e	0.0737133	-0.221147
SLC6A19	Phaseolus e	0.381586	-0.115006
SLC6A18	Phaseolus e	0.961982	-0.0183477
SLC6A3	Phaseolus e	0.992531	-0.014576
ANKH	Phaseolus e	0.978104	-0.0539231
SLC45A2	Phaseolus e	0.984437	-0.00745558
LMBRD2	Phaseolus e	0.983636	-0.0369886
SLC1A3	Phaseolus e	0.727401	0.0635397
SLC38A9	Phaseolus e	0.999864	-0.0371768
SLC30A5	Phaseolus e	0.937142	0.0806728
HMGCR	Phaseolus e	0.856439	0.090706
SV2C	Phaseolus e	0.990228	0.0158062
SLCO4C1	Phaseolus e	0.998093	0.0443438
SLCO6A1	Phaseolus e	0.997375	-0.0582641
SLC25A46	Phaseolus e	0.955301	0.0256431
SLC12A2	Phaseolus e	0.795358	-0.0353992
SLC27A6	Phaseolus e	0.86258	0.0568381
SLC22A4	Phaseolus e	0.116599	0.164286
SLC22A5	Phaseolus e	0.95299	-0.0518579
SLC25A48	Phaseolus e	0.799395	-0.0492672
SLC23A1	Phaseolus e	0.897933	-0.0894233
SLC4A9	Phaseolus e	0.9372	-0.0313913
SLC35A4	Phaseolus e	0.995065	-0.0917987
SLC25A2	Phaseolus e	0.997416	-0.0212324
SLC26A2	Phaseolus e	0.554639	0.152991
SLC6A7	Phaseolus e	0.863733	-0.0704516
SLC36A3	Phaseolus e	0.984232	-0.0641163
SLC36A2	Phaseolus e	0.801808	0.127093
SLC36A1	Phaseolus e	0.746864	0.106631
NIPAL4	Phaseolus e	0.980596	-0.0287339
SFXN1	Phaseolus e	0.973498	0.0757007
SLC34A1	Phaseolus e	0.626947	-0.0605415
SLC22A23	Phaseolus e	0.871862	-0.0749025
SLC35B3	Phaseolus e	0.452031	0.157953
TMEM14C	Phaseolus e	0.113479	0.168317
TMEM14B	Phaseolus e	0.184005	0.168376
SLC17A4	Phaseolus e	0.934501	-0.0637939
SLC17A1	Phaseolus e	0.814729	-0.0758688
SLC17A3	Phaseolus e	0.996594	0.0195615
SLC17A2	Phaseolus e	0.999789	-0.00417197
SLC44A4	Phaseolus e	0.58175	-0.108711
SLC39A7	Phaseolus e	0.891558	0.0350192
SLC26A8	Phaseolus e	0.873664	-0.0725679
MTCH1	Phaseolus e	0.656664	0.0585013
TSPO2	Phaseolus e	0.0679115	-0.216636
SLC22A7	Phaseolus e	0.996223	0.00208437
SLC29A1	Phaseolus e	0.980751	0.00921577
SLC35B2	Phaseolus e	0.991903	0.00940922
SLC25A27	Phaseolus e	0.83101	-0.118625
PTCHD4	Phaseolus e	0.971536	0.0149975
RHAG	Phaseolus e	0.999728	0.0441882
TMEM14A	Phaseolus e	0.983929	0.051701
LMBRD1	Phaseolus e	0.674081	-0.101851
SLC17A5	Phaseolus e	0.897009	-0.0749478
SLC35A1	Phaseolus e	0.524332	-0.100312
SLC22A16	Phaseolus e	0.999537	-0.0271636
SLC16A10	Phaseolus e	0.557072	-0.0888883
MFSD4B	Phaseolus e	0.960262	0.0620269
SLC35F1	Phaseolus e	0.448753	0.140335
SLC18B1	Phaseolus e	0.223041	-0.133982
SLC2A12	Phaseolus e	0.95246	-0.0624818
SLC35D3	Phaseolus e	0.822159	-0.0493151
OSTCP1	Phaseolus e	0.818136	0.0634965
SLC22A1	Phaseolus e	0.774215	0.0997213
SLC22A2	Phaseolus e	0.632108	0.146157
SLC22A3	Phaseolus e	0.846712	-0.0457565
MPC1	Phaseolus e	0.167786	-0.171499
UNC93A	Phaseolus e	0.928525	-0.15905
TMEM184A	Phaseolus e	0.0422428	-0.223477
SLC29A4	Phaseolus e	0.636767	0.0692943
STARD3NL	Phaseolus e	0.0130909	0.266841
NPC1L1	Phaseolus e	0.348734	-0.199359
SLC25A40	Phaseolus e	0.920688	0.0268735
SLC25A13	Phaseolus e	0.959342	-0.0111973
SLC12A9	Phaseolus e	0.280972	-0.152817
SLC26A5	Phaseolus e	0.49911	-0.105446
SLC26A4	Phaseolus e	0.259301	0.160155
SLC26A3	Phaseolus e	0.98087	-0.0246475
SLC13A1	Phaseolus e	0.999055	-0.0373805
SLC35B4	Phaseolus e	0.62293	0.0824261
SLC13A4	Phaseolus e	0.983872	0.0154532
SVOPL	Phaseolus e	0.99934	0.0190803
SLC37A3	Phaseolus e	0.77335	-0.06286
CLCN1	Phaseolus e	0.998512	0.00662402
SLC4A2	Phaseolus e	0.999864	-0.000118508
LMBR1	Phaseolus e	0.202172	-0.144568
XKR6	Phaseolus e	0.445911	0.103939
SLC35G5	Phaseolus e	0.521072	0.130377
TUSC3	Phaseolus e	0.449871	0.155117
SLC7A2	Phaseolus e	0.643657	-0.127844
SLC18A1	Phaseolus e	0.476312	0.108556
SLC39A14	Phaseolus e	0.688411	0.0961121
SLC25A37	Phaseolus e	0.868295	0.0611817
LETM2	Phaseolus e	0.999271	-0.00555247
SLC20A2	Phaseolus e	0.873679	-0.0326735
XKR4	Phaseolus e	0.582806	0.15689
SLCO5A1	Phaseolus e	0.861216	-0.0717466
XKR9	Phaseolus e	0.902144	0.181808
SLC10A5	Phaseolus e	0.575479	-0.0829193
SLC7A13	Phaseolus e	0.838026	-0.0440318
TMEM64	Phaseolus e	0.961742	0.182475
SLC26A7	Phaseolus e	0.999604	0.0643149
LAPTM4B	Phaseolus e	0.998349	0.101135
NIPAL2	Phaseolus e	0.609236	-0.101975
SLC25A32	Phaseolus e	0.995771	0.129803
SLC30A8	Phaseolus e	0.998864	-0.0254433
SLC45A4	Phaseolus e	0.0416756	-0.240492
SLC52A2	Phaseolus e	0.953202	-0.0247195
SLC39A4	Phaseolus e	0.726474	-0.0867534
MFSD3	Phaseolus e	0.0629822	-0.211112
SLC1A1	Phaseolus e	0.950343	-0.0235239
SLC24A2	Phaseolus e	0.977615	0.0151843
SLC25A51	Phaseolus e	0.315922	0.169014
SLC28A3	Phaseolus e	0.903221	0.0399067
MFSD14B	Phaseolus e	0.843347	0.0343396
PTCH1	Phaseolus e	0.906326	0.0224521
SLC35D2	Phaseolus e	0.978796	0.00862497
SLC44A1	Phaseolus e	0.608809	-0.101147
TMEM245	Phaseolus e	0.783893	0.0344319
SLC46A2	Phaseolus e	0.993412	0.0083781
SLC31A2	Phaseolus e	0.685216	0.0609482
SLC31A1	Phaseolus e	0.970773	-0.0584944
SLC2A8	Phaseolus e	0.996608	-0.046945
SLC25A25	Phaseolus e	0.813528	-0.0774383
SLC27A4	Phaseolus e	0.989909	-0.0984352
SLC2A6	Phaseolus e	0.433788	0.0896115
SLC34A3	Phaseolus e	0.999032	-0.0799374
SLC39A12	Phaseolus e	0.995518	0.0561438
PTCHD3	Phaseolus e	0.999794	0.0208136
SLC18A3	Phaseolus e	0.212089	0.174093
SLC16A9	Phaseolus e	0.999797	-0.0218073
SLC25A16	Phaseolus e	0.863639	-0.0415912
SLC29A3	Phaseolus e	0.814247	-0.110513
SLC16A12	Phaseolus e	0.953942	0.0466907
SLC35G1	Phaseolus e	0.69055	-0.0840922
CNNM1	Phaseolus e	0.94221	0.0256292
SLC25A28	Phaseolus e	0.945303	-0.109824
SFXN3	Phaseolus e	0.805246	-0.0835397
MFSD13A	Phaseolus e	0.0762832	-0.181912
SFXN2	Phaseolus e	0.0222364	-0.233111
CNNM2	Phaseolus e	0.998722	-0.0272465
SLC18A2	Phaseolus e	0.133085	-0.161577
SFXN4	Phaseolus e	0.278578	-0.113505
SLC25A22	Phaseolus e	0.942501	0.0563943
SLC22A18	Phaseolus e	0.725881	-0.0731667
TMEM41B	Phaseolus e	0.986732	0.0671211
SLC6A5	Phaseolus e	0.983982	-0.011197
SLC17A6	Phaseolus e	0.932768	0.0278771
SLC5A12	Phaseolus e	0.691425	-0.143229
SLC1A2	Phaseolus e	0.849821	0.0916225
SLC35C1	Phaseolus e	0.516027	-0.114934
SLC39A13	Phaseolus e	0.223407	0.146086
MTCH2	Phaseolus e	0.992501	0.0294005
SLC43A3	Phaseolus e	0.398496	0.147977
SLC43A1	Phaseolus e	0.511462	-0.187266
SLC15A3	Phaseolus e	0.883229	0.0243988
SLC3A2	Phaseolus e	0.958991	0.0113681
SLC22A6	Phaseolus e	0.994964	0.0111763
SLC22A8	Phaseolus e	0.999627	0.0178759
SLC22A24	Phaseolus e	0.998864	0.00479424
SLC22A10	Phaseolus e	0.991941	-0.0107964
SLC22A25	Phaseolus e	0.980437	0.00567102
SLC22A9	Phaseolus e	0.400689	-0.113801
SLC22A11	Phaseolus e	0.248094	-0.153976
SLC22A12	Phaseolus e	0.997592	-0.0143737
SLC25A45	Phaseolus e	0.282696	-0.176837
SLC29A2	Phaseolus e	0.00683727	-0.26273
UNC93B1	Phaseolus e	0.144617	-0.166253
UCP2	Phaseolus e	0.919669	-0.0264326
UCP3	Phaseolus e	0.999475	-0.100028
SLCO2B1	Phaseolus e	0.992483	-0.00399098
SLC36A4	Phaseolus e	0.42727	0.0970845
SLC35F2	Phaseolus e	0.989454	-0.00365808
SIDT2	Phaseolus e	0.989289	-0.0615111
SLC37A4	Phaseolus e	0.0205423	-0.24456
SLC37A2	Phaseolus e	0.681625	0.0903731
SLC6A12	Phaseolus e	0.833664	0.078658
SLC6A13	Phaseolus e	0.999757	0.0362979
SLC2A14	Phaseolus e	0.450019	0.108918
SLC2A3	Phaseolus e	0.137871	0.184249
SLC15A5	Phaseolus e	0.997001	-0.00243112
SLCO1C1	Phaseolus e	0.338121	-0.114058
SLCO1B3	Phaseolus e	0.414567	-0.100345
SLCO1B7	Phaseolus e	0.135118	-0.17495
SLCO1B1	Phaseolus e	0.342912	-0.136303
SLCO1A2	Phaseolus e	0.997884	0.0489969
SLC2A13	Phaseolus e	0.529606	0.151246
SLC38A1	Phaseolus e	0.783243	-0.0475585
SLC38A2	Phaseolus e	0.987499	0.0240729
SLC38A4	Phaseolus e	0.726103	-0.0718704
SLC48A1	Phaseolus e	0.553954	-0.0954115
LMBR1L	Phaseolus e	0.999729	-0.00563263
SLC11A2	Phaseolus e	0.776254	0.0711469
LETMD1	Phaseolus e	0.262893	-0.131436
SLC4A8	Phaseolus e	0.325102	0.117752
MFSD5	Phaseolus e	0.998345	-0.0100941
SLC39A5	Phaseolus e	0.667676	-0.108602
SLC26A10P	Phaseolus e	0.113085	0.168796
SLC16A7	Phaseolus e	0.999576	-0.0117184
SLC35E3	Phaseolus e	0.998477	-0.0493291
SLC6A15	Phaseolus e	0.943385	0.0747092
SLC25A3	Phaseolus e	0.691616	-0.115727
SLC17A8	Phaseolus e	0.970354	-0.059802
SLC5A8	Phaseolus e	0.99964	0.0551205
SLC41A2	Phaseolus e	0.998844	0.00282329
SVOP	Phaseolus e	0.54258	-0.106983
SLC8B1	Phaseolus e	0.824594	-0.0765495
SLC15A4	Phaseolus e	0.999932	0.0277815
SLC46A3	Phaseolus e	0.553257	0.109134
SLC7A1	Phaseolus e	0.99662	0.0141879
SLC25A15	Phaseolus e	0.898551	0.0251917
SLC25A30	Phaseolus e	0.293441	0.195373
SLC15A1	Phaseolus e	0.971804	-0.0324502
SLC10A2	Phaseolus e	0.552127	-0.0995946
TMCO3	Phaseolus e	0.4943	0.0949461
SLC39A2	Phaseolus e	0.982225	0.0207065
SLC7A7	Phaseolus e	0.625006	0.130499
SLC7A8	Phaseolus e	0.772363	-0.0716279
SLC22A17	Phaseolus e	0.0115814	0.253015
SLC25A21	Phaseolus e	0.988769	-0.017602
SLC35F4	Phaseolus e	0.746828	-0.0933629
SLC38A6	Phaseolus e	0.989453	0.00617812
SLC39A9	Phaseolus e	0.178361	-0.166189
SLC10A1	Phaseolus e	0.958787	0.027904
SLC8A3	Phaseolus e	0.995938	-0.0682983
FLVCR2	Phaseolus e	0.753084	-0.0683061
SLC24A4	Phaseolus e	0.766385	0.128076
SLC25A29	Phaseolus e	0.975568	-0.0175741
SLC25A47	Phaseolus e	0.806819	-0.0697215
NIPA2	Phaseolus e	0.998964	0.0360248
NIPA1	Phaseolus e	0.943502	0.056051
OCA2	Phaseolus e	0.82165	0.0538707
SLC12A6	Phaseolus e	0.998819	0.0712584
DISP2	Phaseolus e	0.995771	0.00489021
SLC28A2	Phaseolus e	0.323839	-0.21194
SLC30A4	Phaseolus e	0.251059	0.132839
SLC24A5	Phaseolus e	0.880809	0.0830386
SLC12A1	Phaseolus e	0.905935	0.0271862
SLC27A2	Phaseolus e	0.0801489	-0.197254
SLC51B	Phaseolus e	0.99789	-0.00357451
SLC24A1	Phaseolus e	0.852204	-0.0953853
STRA6	Phaseolus e	0.953665	0.0421454
SLC28A1	Phaseolus e	0.356416	-0.144511
RHCG	Phaseolus e	0.998146	0.0263538
SV2B	Phaseolus e	0.674436	-0.0657093
SLCO3A1	Phaseolus e	0.954218	-0.0949252
CLCN7	Phaseolus e	0.998807	0.00825202
SLC5A11	Phaseolus e	0.995398	0.0248336
CLN3	Phaseolus e	0.0456914	-0.242545
SPNS1	Phaseolus e	0.800593	-0.111044
SLC5A2	Phaseolus e	0.970025	-0.0444376
SLC6A2	Phaseolus e	0.999042	0.000155287
SLC12A3	Phaseolus e	0.735901	0.0847454
SLC38A7	Phaseolus e	0.724124	-0.073416
SLC9A5	Phaseolus e	0.915271	0.0587017
SLC12A4	Phaseolus e	0.464372	0.0876248
SLC7A6	Phaseolus e	0.998848	0.102546
SLC38A8	Phaseolus e	0.994189	-0.0961574
SLC7A5	Phaseolus e	0.983829	0.00782853
SLC22A31	Phaseolus e	0.994742	-0.0443752
SLC43A2	Phaseolus e	0.997931	-0.0127397
CTNS	Phaseolus e	0.997335	0.0489649
SPNS3	Phaseolus e	0.179996	-0.174339
SPNS2	Phaseolus e	0.00815063	-0.270288
SLC25A11	Phaseolus e	0.694991	-0.0684804
SLC52A1	Phaseolus e	0.817553	-0.064913
SLC13A5	Phaseolus e	0.988382	-0.0752465
SLC16A13	Phaseolus e	0.69086	-0.109024
SLC16A11	Phaseolus e	0.449896	-0.165516
SLC2A4	Phaseolus e	0.926476	-0.053449
SLC35G6	Phaseolus e	0.990121	-0.104831
MPDU1	Phaseolus e	0.994311	-0.0470931
SLC25A35	Phaseolus e	0.941606	0.0624923
MFSD6L	Phaseolus e	0.0645251	-0.20626
SLC5A10	Phaseolus e	0.87156	-0.0317724
SLC47A1	Phaseolus e	0.751162	0.0700228
SLC47A2	Phaseolus e	0.404363	-0.106861
SLC46A1	Phaseolus e	0.516661	-0.0988238
SLC13A2	Phaseolus e	0.585896	-0.120006
SLC6A4	Phaseolus e	0.693044	-0.083111
SLC35G3	Phaseolus e	0.999024	-0.132851
STARD3	Phaseolus e	0.701478	0.0719555
SLC4A1	Phaseolus e	0.799618	0.062538
SLC25A39	Phaseolus e	0.195897	-0.16099
SLC35B1	Phaseolus e	0.994074	0.0395748
SLC16A6	Phaseolus e	0.991782	0.0557181
SLC39A11	Phaseolus e	0.408993	-0.0975516
TMEM104	Phaseolus e	0.355719	0.118446
SLC16A5	Phaseolus e	0.118232	-0.168965
SLC25A19	Phaseolus e	0.241471	-0.140863
MFSD11	Phaseolus e	0.829866	-0.105729
SLC26A11	Phaseolus e	0.924642	0.0408505
SLC38A10	Phaseolus e	0.999332	-0.0596219
SLC25A10	Phaseolus e	0.012321	-0.301745
SLC16A3	Phaseolus e	0.678332	0.079364
SLC35G4	Phaseolus e	0.658283	0.0931726
TMEM241	Phaseolus e	0.808518	-0.0507669
NPC1	Phaseolus e	0.291225	0.130499
SLC25A52	Phaseolus e	0.98865	0.00566841
SLC39A6	Phaseolus e	0.999051	0.0699618
SLC14A2	Phaseolus e	0.99491	-0.0692065
SLC14A1	Phaseolus e	0.461635	-0.173212
SLC66A2	Phaseolus e	0.787943	0.0597701
SLC39A3	Phaseolus e	0.983699	0.00413908
MFSD12	Phaseolus e	0.992315	-0.105375
SLC25A41	Phaseolus e	0.960012	-0.0363002
SLC25A23	Phaseolus e	0.485208	-0.145546
SLC44A2	Phaseolus e	0.896225	-0.032487
TMEM205	Phaseolus e	0.459917	-0.198407
SLC1A6	Phaseolus e	0.849841	0.208245
SLC35E1	Phaseolus e	0.733622	0.0754341
SLC27A1	Phaseolus e	0.658315	0.0875672
SLC5A5	Phaseolus e	0.896705	-0.0487964
SLC25A42	Phaseolus e	0.894793	-0.118468
SLC7A9	Phaseolus e	0.975666	0.00616943
SLC7A10	Phaseolus e	0.371596	0.105192
SLC1A5	Phaseolus e	0.106842	-0.18579
SLC8A2	Phaseolus e	0.516071	0.127423
SLC6A16	Phaseolus e	0.747779	0.115227
SLC17A7	Phaseolus e	0.395947	0.127925
SLC27A5	Phaseolus e	0.0376276	-0.220274
SLC52A3	Phaseolus e	0.695776	-0.061302
SLC4A11	Phaseolus e	0.266406	-0.155978
SLC23A2	Phaseolus e	0.544261	0.125739
SLC24A3	Phaseolus e	0.672634	-0.101437
XKR7	Phaseolus e	0.891959	0.0268422
SLC32A1	Phaseolus e	0.934931	0.182478
SLC12A5	Phaseolus e	0.617461	0.0892682
SLC35C2	Phaseolus e	0.990685	-0.0465843
SLC13A3	Phaseolus e	0.999898	-0.0263385
SLC2A10	Phaseolus e	0.542681	0.106616
SLC9A8	Phaseolus e	0.941545	-0.0530168
SLCO4A1	Phaseolus e	0.341192	-0.108128
SLC17A9	Phaseolus e	0.780506	-0.0631266
SLC37A1	Phaseolus e	0.253197	-0.140344
SLC19A1	Phaseolus e	0.86968	0.107048
XKR3	Phaseolus e	0.996579	0.0899087
SLC25A18	Phaseolus e	0.954008	0.0648363
SLC25A1	Phaseolus e	0.996858	-0.0393727
SLC7A4	Phaseolus e	0.997217	-0.0187555
SLC2A11	Phaseolus e	0.781947	-0.116511
SLC35E4	Phaseolus e	0.722751	0.0754742
SLC5A1	Phaseolus e	0.052998	-0.19545
SLC5A4	Phaseolus e	0.998376	0.0361722
SLC16A8	Phaseolus e	0.398914	-0.125673
TMEM184B	Phaseolus e	0.121597	0.168249
SLC25A17	Phaseolus e	0.999322	0.118346
TSPO	Phaseolus e	0.807365	-0.0432956
SLC25A6	Phaseolus e	0.212573	-0.190833
CLCN4	Phaseolus e	0.998848	-0.00376264
PTCHD1	Phaseolus e	0.999326	0.0628437
XK	Phaseolus e	0.931773	-0.0224417
MPC1L	Phaseolus e	0.998947	0.0335321
SLC9A7	Phaseolus e	0.741064	0.0843013
SLC38A5	Phaseolus e	0.951648	-0.0542594
SLC35A2	Phaseolus e	0.960506	-0.0412915
CLCN5	Phaseolus e	0.979314	0.00374347
SLC7A3	Phaseolus e	0.445998	0.118473
SLC16A2	Phaseolus e	0.00439826	0.285739
MAGT1	Phaseolus e	0.484643	0.114727
XKRX	Phaseolus e	0.347123	-0.107161
SLC25A43	Phaseolus e	0.21534	0.156269
SLC25A5	Phaseolus e	0.931366	-0.0302963
SLC25A14	Phaseolus e	0.864443	0.0813316
SLC9A6	Phaseolus e	0.333176	0.129739
SLC6A8	Phaseolus e	0.999119	0.0420252
SLC10A3	Phaseolus e	0.840304	0.0314553
SLC35E2B	Desmosine	0.63978	0.0743953
SLC35E2A	Desmosine	0.835937	0.0464587
SLC45A1	Desmosine	0.961324	0.00836528
SLC2A7	Desmosine	0.988551	0.0250245
SLC2A5	Desmosine	0.972198	0.0119449
SLC25A33	Desmosine	0.887266	-0.0736668
DISP3	Desmosine	0.969878	-0.0799879
CLCN6	Desmosine	0.926111	0.0189474
SLC25A34	Desmosine	0.876774	-0.0250052
CLCNKA	Desmosine	0.86838	-0.132586
CLCNKB	Desmosine	0.970663	-0.01589
SLC66A1	Desmosine	0.506073	0.109024
NIPAL3	Desmosine	0.907939	0.175817
RHD	Desmosine	0.998678	-0.05121
RHCE	Desmosine	0.865822	0.122774
SLC30A2	Desmosine	0.688042	0.0961197
SLC9A1	Desmosine	0.454179	0.120861
XKR8	Desmosine	0.914278	0.0744615
LAPTM5	Desmosine	0.893179	0.126905
TMEM234	Desmosine	0.707747	-0.0666121
MFSD2A	Desmosine	0.299156	0.227522
SLC2A1	Desmosine	0.566164	0.101893
SLC6A9	Desmosine	0.576395	-0.111499
PTCH2	Desmosine	0.654207	-0.164901
SLC5A9	Desmosine	0.841667	-0.146149
SLC1A7	Desmosine	0.998128	0.130764
SLC35D1	Desmosine	0.973569	-0.0207494
SLC44A5	Desmosine	0.880618	-0.0238236
SLC44A3	Desmosine	0.886154	0.01916
SLC35A3	Desmosine	0.903155	0.0560857
MFSD14A	Desmosine	0.988721	0.169369
SLC30A7	Desmosine	0.526287	0.0999373
SLC25A24	Desmosine	0.840531	-0.0301534
SLC6A17	Desmosine	0.655162	-0.0785693
SLC16A4	Desmosine	0.999695	-0.0951133
SLC16A1	Desmosine	0.99716	0.0527571
SLC22A15	Desmosine	0.614585	0.0792018
SV2A	Desmosine	0.471172	0.107016
SLC27A3	Desmosine	0.814394	0.0917881
SLC39A1	Desmosine	0.937352	-0.028306
SLC50A1	Desmosine	0.889547	-0.02
SLC25A44	Desmosine	0.991809	0.0809237
RHBG	Desmosine	0.876845	-0.0190662
MPC2	Desmosine	0.53975	-0.106002
SLC19A2	Desmosine	0.394594	0.107365
SLC9C2	Desmosine	0.337268	0.131495
XPR1	Desmosine	0.883046	0.0335552
MFSD4A	Desmosine	0.734956	0.0556047
SLC45A3	Desmosine	0.903012	0.0269258
SLC41A1	Desmosine	0.9931	0.00110491
SLC26A9	Desmosine	0.592754	0.080573
SLC30A1	Desmosine	0.669166	-0.0916208
FLVCR1	Desmosine	0.610406	-0.0601359
SLC30A10	Desmosine	0.977771	0.00893226
DISP1	Desmosine	0.777991	-0.206284
ARV1	Desmosine	0.967238	0.00860927
SLC35F3	Desmosine	0.998823	-0.0323707
SLC66A3	Desmosine	0.978501	-0.0171314
LAPTM4A	Desmosine	0.498072	-0.0908853
MFSD2B	Desmosine	0.891844	0.0587419
SLC35F6	Desmosine	0.935674	-0.0393377
SLC5A6	Desmosine	0.605095	-0.127842
SLC30A3	Desmosine	0.943784	-0.0496236
SLC30A6	Desmosine	0.998276	-0.00396654
SLC8A1	Desmosine	0.942677	-0.0175044
SLC3A1	Desmosine	0.901738	-0.0682049
SLC1A4	Desmosine	0.755454	0.0794423
SFXN5	Desmosine	0.774863	-0.051091
SLC4A5	Desmosine	0.603605	-0.145716
CNNM4	Desmosine	0.978858	-0.0825305
CNNM3	Desmosine	0.859743	-0.0523353
SLC9A4	Desmosine	0.43899	-0.131956
SLC9A2	Desmosine	0.243391	-0.203723
MFSD9	Desmosine	0.756499	0.0417741
SLC5A7	Desmosine	0.920769	0.0241332
SLC20A1	Desmosine	0.84239	0.191739
SLC35F5	Desmosine	0.985424	-0.0193691
TMEM163	Desmosine	0.338044	0.171952
SLC4A10	Desmosine	0.880422	-0.0661667
SLC38A11	Desmosine	0.851062	-0.0641936
SLC25A12	Desmosine	0.970552	-0.0222865
GPR155	Desmosine	0.861781	0.0473928
SLC40A1	Desmosine	0.788323	-0.0539875
MFSD6	Desmosine	0.510054	0.126839
SLC39A10	Desmosine	0.607458	-0.184699
SLC11A1	Desmosine	0.695083	-0.0753015
SLC23A3	Desmosine	0.871434	0.1
SLC4A3	Desmosine	0.857992	-0.032764
SLC19A3	Desmosine	0.498831	-0.207748
SLC16A14	Desmosine	0.811978	-0.0478041
SLC6A11	Desmosine	0.665858	0.0621595
SLC6A1	Desmosine	0.97407	-0.0106603
SLC6A6	Desmosine	0.871032	-0.0529976
SLC4A7	Desmosine	0.823498	-0.0569815
SLC22A13	Desmosine	0.988371	0.0164169
SLC22A14	Desmosine	0.837265	-0.0506423
SLC25A38	Desmosine	0.999536	-0.0556919
SLC6A20	Desmosine	0.822236	-0.0289846
SCAP	Desmosine	0.992008	0.0100139
SLC26A6	Desmosine	0.950689	-0.0172325
SLC25A20	Desmosine	0.999807	-0.172307
SLC38A3	Desmosine	0.961615	-0.0131767
RFT1	Desmosine	0.942549	0.0134054
SLC25A26	Desmosine	0.991729	-0.00271175
SLC9C1	Desmosine	0.896844	0.127315
SLC35A5	Desmosine	0.0946203	0.217438
SIDT1	Desmosine	0.94298	0.0139247
SLC15A2	Desmosine	0.943933	-0.0123911
SLC49A4	Desmosine	0.707706	0.098557
SLC12A8	Desmosine	0.760346	0.0598083
SLC41A3	Desmosine	0.719874	0.089404
SLCO2A1	Desmosine	0.825682	0.0376723
SLC35G2	Desmosine	0.99548	0.00368072
SLC25A36	Desmosine	0.999153	0.035169
SLC9A9	Desmosine	0.985777	0.0029767
SLC33A1	Desmosine	0.823657	0.167351
SLC66A1L	Desmosine	0.925048	0.013448
MFSD1	Desmosine	0.805051	0.0678076
SLC7A14	Desmosine	0.998813	-0.000341718
SLC2A2	Desmosine	0.900332	0.0356064
CLCN2	Desmosine	0.88662	-0.0208435
TMEM41A	Desmosine	0.465371	0.189854
SLC51A	Desmosine	0.796751	0.117219
SLC49A3	Desmosine	0.998615	-0.0731179
SLC26A1	Desmosine	0.999864	-0.117909
LETM1	Desmosine	0.999661	-0.112663
MFSD10	Desmosine	0.998274	-0.0145068
SLC2A9	Desmosine	0.641341	0.121087
SLC34A2	Desmosine	0.60432	-0.0879923
SLC30A9	Desmosine	0.812159	0.0496898
NIPAL1	Desmosine	0.379709	0.107246
SLC10A4	Desmosine	0.920843	-0.0250418
TMEM165	Desmosine	0.840029	0.0530394
SLC4A4	Desmosine	0.505922	0.176197
SLC10A6	Desmosine	0.999244	-0.0079271
SLC39A8	Desmosine	0.901029	-0.0473963
SLC9B1	Desmosine	0.614883	-0.0712827
SLC9B2	Desmosine	0.784257	-0.0518543
OSTC	Desmosine	0.920888	-0.0557442
SLC25A31	Desmosine	0.946311	0.106759
MFSD8	Desmosine	0.607622	-0.100429
SLC7A11	Desmosine	0.720413	-0.0719414
UCP1	Desmosine	0.999444	-0.109803
SLC10A7	Desmosine	0.683213	0.0557198
TMEM184C	Desmosine	0.853557	-0.0670268
TMEM144	Desmosine	0.988824	0.00195887
CLCN3	Desmosine	0.978144	0.00386197
SLC25A4	Desmosine	0.5138	0.110188
SLC9A3	Desmosine	0.99581	-0.0372673
SLC12A7	Desmosine	0.484156	-0.0809864
SLC6A19	Desmosine	0.890789	-0.0222352
SLC6A18	Desmosine	0.822838	-0.092317
SLC6A3	Desmosine	0.993179	0.00954401
ANKH	Desmosine	0.978104	0.112862
SLC45A2	Desmosine	0.935243	0.0561712
LMBRD2	Desmosine	0.972984	0.0771244
SLC1A3	Desmosine	0.558245	-0.0947647
SLC38A9	Desmosine	0.999864	0.029763
SLC30A5	Desmosine	0.937142	0.0629035
HMGCR	Desmosine	0.873862	0.0759777
SV2C	Desmosine	0.996252	0.00483495
SLCO4C1	Desmosine	0.998093	0.00843911
SLCO6A1	Desmosine	0.997375	0.0114023
SLC25A46	Desmosine	0.750884	0.150356
SLC12A2	Desmosine	0.653447	0.0596828
SLC27A6	Desmosine	0.71894	-0.164904
SLC22A4	Desmosine	0.557534	-0.0664866
SLC22A5	Desmosine	0.915876	-0.114671
SLC25A48	Desmosine	0.441166	-0.138647
SLC23A1	Desmosine	0.897933	-0.168153
SLC4A9	Desmosine	0.844942	-0.107196
SLC35A4	Desmosine	0.995065	-0.08832
SLC25A2	Desmosine	0.997416	0.120312
SLC26A2	Desmosine	0.518353	-0.184695
SLC6A7	Desmosine	0.995963	-0.00797166
SLC36A3	Desmosine	0.984232	0.0419015
SLC36A2	Desmosine	0.829814	-0.0926791
SLC36A1	Desmosine	0.896532	-0.0322342
NIPAL4	Desmosine	0.986031	-0.0236187
SFXN1	Desmosine	0.973498	0.0633949
SLC34A1	Desmosine	0.44632	0.0931084
SLC22A23	Desmosine	0.864031	-0.0901429
SLC35B3	Desmosine	0.934785	0.0177588
TMEM14C	Desmosine	0.735036	0.0397177
TMEM14B	Desmosine	0.556	0.0773022
SLC17A4	Desmosine	0.934501	-0.204061
SLC17A1	Desmosine	0.889915	-0.0491494
SLC17A3	Desmosine	0.988176	-0.0706095
SLC17A2	Desmosine	0.999789	-0.00427645
SLC44A4	Desmosine	0.732569	0.0670931
SLC39A7	Desmosine	0.916172	0.0289404
SLC26A8	Desmosine	0.972623	0.0132051
MTCH1	Desmosine	0.462621	0.0947264
TSPO2	Desmosine	0.795191	-0.0347176
SLC22A7	Desmosine	0.982837	0.016572
SLC29A1	Desmosine	0.992523	0.00291391
SLC35B2	Desmosine	0.929027	0.0972464
SLC25A27	Desmosine	0.981919	0.0242558
PTCHD4	Desmosine	0.995532	0.00270049
RHAG	Desmosine	0.999728	-0.023295
TMEM14A	Desmosine	0.983929	0.0896689
LMBRD1	Desmosine	0.812841	0.0509167
SLC17A5	Desmosine	0.942666	0.0474625
SLC35A1	Desmosine	0.421842	-0.130349
SLC22A16	Desmosine	0.999537	-0.088598
SLC16A10	Desmosine	0.821555	-0.041687
MFSD4B	Desmosine	0.975668	0.0196968
SLC35F1	Desmosine	0.673517	0.0755016
SLC18B1	Desmosine	0.321494	0.108581
SLC2A12	Desmosine	0.649899	0.205176
SLC35D3	Desmosine	0.485837	0.123947
OSTCP1	Desmosine	0.963229	-0.0177375
SLC22A1	Desmosine	0.878185	0.0496375
SLC22A2	Desmosine	0.955385	-0.0267213
SLC22A3	Desmosine	0.94886	-0.0158766
MPC1	Desmosine	0.870534	0.023001
UNC93A	Desmosine	0.947764	0.0797502
TMEM184A	Desmosine	0.649903	-0.0554339
SLC29A4	Desmosine	0.249069	-0.156975
STARD3NL	Desmosine	0.305787	0.110366
NPC1L1	Desmosine	0.636473	-0.0825898
SLC25A40	Desmosine	0.478495	0.129111
SLC25A13	Desmosine	0.967197	-0.0086755
SLC12A9	Desmosine	0.823923	0.0358034
SLC26A5	Desmosine	0.487832	0.107534
SLC26A4	Desmosine	0.524792	0.0900453
SLC26A3	Desmosine	0.801928	-0.124234
SLC13A1	Desmosine	0.752595	0.155352
SLC35B4	Desmosine	0.866798	0.0311293
SLC13A4	Desmosine	0.969929	-0.0323493
SVOPL	Desmosine	0.99934	-0.1013
SLC37A3	Desmosine	0.923513	0.0207459
CLCN1	Desmosine	0.998512	-0.00924118
SLC4A2	Desmosine	0.999864	-0.0189997
LMBR1	Desmosine	0.933452	-0.0101603
XKR6	Desmosine	0.452206	0.10211
SLC35G5	Desmosine	0.763773	-0.0578489
TUSC3	Desmosine	0.765558	0.0467863
SLC7A2	Desmosine	0.973893	0.0068909
SLC18A1	Desmosine	0.467904	0.111277
SLC39A14	Desmosine	0.898882	-0.033374
SLC25A37	Desmosine	0.965983	0.0171105
LETM2	Desmosine	0.999271	0.0123283
SLC20A2	Desmosine	0.989923	-0.00247822
XKR4	Desmosine	0.917409	-0.0281475
SLCO5A1	Desmosine	0.842304	0.0838274
XKR9	Desmosine	0.9486	0.114191
SLC10A5	Desmosine	0.779143	0.0452144
SLC7A13	Desmosine	0.62055	-0.139348
TMEM64	Desmosine	0.961742	0.0846741
SLC26A7	Desmosine	0.999604	-0.087411
LAPTM4B	Desmosine	0.998349	-0.0191914
NIPAL2	Desmosine	0.788268	0.0546044
SLC25A32	Desmosine	0.995771	0.0755978
SLC30A8	Desmosine	0.998864	-0.139996
SLC45A4	Desmosine	0.51653	-0.0766155
SLC52A2	Desmosine	0.956759	0.0220983
SLC39A4	Desmosine	0.954345	-0.0135622
MFSD3	Desmosine	0.545726	-0.0705333
SLC1A1	Desmosine	0.967238	0.0160073
SLC24A2	Desmosine	0.890628	0.083125
SLC25A51	Desmosine	0.732467	-0.0614988
SLC28A3	Desmosine	0.341542	0.173224
MFSD14B	Desmosine	0.519768	0.100314
PTCH1	Desmosine	0.765904	-0.0530882
SLC35D2	Desmosine	0.348653	0.178059
SLC44A1	Desmosine	0.993807	0.00144998
TMEM245	Desmosine	0.971258	0.00422795
SLC46A2	Desmosine	0.992943	-0.0101234
SLC31A2	Desmosine	0.978964	-0.00461485
SLC31A1	Desmosine	0.970773	0.031558
SLC2A8	Desmosine	0.996608	-0.0480167
SLC25A25	Desmosine	0.810499	0.0802928
SLC27A4	Desmosine	0.989909	-0.0164552
SLC2A6	Desmosine	0.581721	0.0647752
SLC34A3	Desmosine	0.999032	-0.0459394
SLC39A12	Desmosine	0.959186	0.102775
PTCHD3	Desmosine	0.999794	-0.111496
SLC18A3	Desmosine	0.531344	-0.0847351
SLC16A9	Desmosine	0.999797	-0.0330882
SLC25A16	Desmosine	0.789912	0.0604252
SLC29A3	Desmosine	0.855187	-0.0772848
SLC16A12	Desmosine	0.969045	0.0313921
SLC35G1	Desmosine	0.853054	0.0444441
CNNM1	Desmosine	0.834456	-0.0732939
SLC25A28	Desmosine	0.994802	0.0130254
SFXN3	Desmosine	0.754839	0.10282
MFSD13A	Desmosine	0.519862	0.0733566
SFXN2	Desmosine	0.767455	-0.0362182
CNNM2	Desmosine	0.843366	-0.112816
SLC18A2	Desmosine	0.696936	0.0473127
SFXN4	Desmosine	0.778636	-0.0323771
SLC25A22	Desmosine	0.99396	0.0086999
SLC22A18	Desmosine	0.694687	0.0825654
TMEM41B	Desmosine	0.986732	0.0256954
SLC6A5	Desmosine	0.995881	0.00229236
SLC17A6	Desmosine	0.986843	0.00632674
SLC5A12	Desmosine	0.691425	-0.141108
SLC1A2	Desmosine	0.813027	-0.100849
SLC35C1	Desmosine	0.833779	0.043001
SLC39A13	Desmosine	0.789929	-0.0358139
MTCH2	Desmosine	0.992501	-0.113552
SLC43A3	Desmosine	0.211272	0.257689
SLC43A1	Desmosine	0.564096	0.15488
SLC15A3	Desmosine	0.962993	-0.00731962
SLC3A2	Desmosine	0.422959	-0.113357
SLC22A6	Desmosine	0.994964	-0.0934815
SLC22A8	Desmosine	0.999627	0.0529456
SLC22A24	Desmosine	0.998864	-0.0125331
SLC22A10	Desmosine	0.984671	-0.0463174
SLC22A25	Desmosine	0.690763	-0.114227
SLC22A9	Desmosine	0.638561	0.0652267
SLC22A11	Desmosine	0.936174	-0.0113251
SLC22A12	Desmosine	0.997592	0.14161
SLC25A45	Desmosine	0.730647	-0.0629906
SLC29A2	Desmosine	0.906962	-0.0136006
UNC93B1	Desmosine	0.358389	-0.10854
UCP2	Desmosine	0.917545	-0.0271767
UCP3	Desmosine	0.999475	-0.0756814
SLCO2B1	Desmosine	0.940538	-0.060736
SLC36A4	Desmosine	0.776881	-0.0379854
SLC35F2	Desmosine	0.589409	0.104319
SIDT2	Desmosine	0.989289	-0.162938
SLC37A4	Desmosine	0.304979	0.109847
SLC37A2	Desmosine	0.118721	0.231711
SLC6A12	Desmosine	0.780718	-0.1166
SLC6A13	Desmosine	0.999757	-0.112042
SLC2A14	Desmosine	0.80378	-0.0403702
SLC2A3	Desmosine	0.783521	0.0370617
SLC15A5	Desmosine	0.997001	-0.145531
SLCO1C1	Desmosine	0.655566	-0.0563312
SLCO1B3	Desmosine	0.805544	0.0351481
SLCO1B7	Desmosine	0.896752	-0.01978
SLCO1B1	Desmosine	0.588233	-0.0813306
SLCO1A2	Desmosine	0.997884	0.0093382
SLC2A13	Desmosine	0.952283	-0.0172429
SLC38A1	Desmosine	0.81256	-0.0417358
SLC38A2	Desmosine	0.994514	-0.0170931
SLC38A4	Desmosine	0.846618	0.040997
SLC48A1	Desmosine	0.639159	-0.0777414
LMBR1L	Desmosine	0.999729	0.0378006
SLC11A2	Desmosine	0.994876	0.00177762
LETMD1	Desmosine	0.889704	0.0174416
SLC4A8	Desmosine	0.572754	-0.0698815
MFSD5	Desmosine	0.998345	-0.003252
SLC39A5	Desmosine	0.972536	0.00974207
SLC26A10P	Desmosine	0.76935	-0.034214
SLC16A7	Desmosine	0.999576	-0.0318648
SLC35E3	Desmosine	0.998477	-0.10787
SLC6A15	Desmosine	0.970286	-0.0320582
SLC25A3	Desmosine	0.691616	-0.159195
SLC17A8	Desmosine	0.991627	0.0128245
SLC5A8	Desmosine	0.99964	-0.161176
SLC41A2	Desmosine	0.998844	-0.0357476
SVOP	Desmosine	0.798987	0.0490445
SLC8B1	Desmosine	0.845042	0.0677135
SLC15A4	Desmosine	0.999932	-0.00700593
SLC46A3	Desmosine	0.906787	0.0279714
SLC7A1	Desmosine	0.99662	-0.0213733
SLC25A15	Desmosine	0.18561	-0.1906
SLC25A30	Desmosine	0.955476	-0.01168
SLC15A1	Desmosine	0.949305	-0.0653641
SLC10A2	Desmosine	0.767298	-0.0482657
TMCO3	Desmosine	0.841662	0.0323353
SLC39A2	Desmosine	0.875871	0.0860692
SLC7A7	Desmosine	0.986984	0.0109097
SLC7A8	Desmosine	0.627247	0.114772
SLC22A17	Desmosine	0.535335	-0.0654026
SLC25A21	Desmosine	0.950725	-0.0432956
SLC35F4	Desmosine	0.876502	-0.0439849
SLC38A6	Desmosine	0.950615	-0.0176403
SLC39A9	Desmosine	0.966333	-0.00627048
SLC10A1	Desmosine	0.952711	-0.0357727
SLC8A3	Desmosine	0.990246	-0.0890586
FLVCR2	Desmosine	0.537994	-0.119132
SLC24A4	Desmosine	0.968047	0.0186895
SLC25A29	Desmosine	0.969417	-0.0412374
SLC25A47	Desmosine	0.975366	-0.0145165
NIPA2	Desmosine	0.998964	0.146389
NIPA1	Desmosine	0.907352	0.0784385
OCA2	Desmosine	0.73242	-0.0762258
SLC12A6	Desmosine	0.998819	0.18083
DISP2	Desmosine	0.995771	0.0171872
SLC28A2	Desmosine	0.992159	-0.00261195
SLC30A4	Desmosine	0.922691	0.0131474
SLC24A5	Desmosine	0.96978	-0.0240701
SLC12A1	Desmosine	0.7977	0.0526031
SLC27A2	Desmosine	0.989083	0.00236319
SLC51B	Desmosine	0.883624	-0.107484
SLC24A1	Desmosine	0.987465	-0.00500871
STRA6	Desmosine	0.810193	0.105807
SLC28A1	Desmosine	0.703388	-0.0657294
RHCG	Desmosine	0.998146	-0.0604264
SV2B	Desmosine	0.985976	0.00358699
SLCO3A1	Desmosine	0.954218	0.0928477
CLCN7	Desmosine	0.996533	-0.111568
SLC5A11	Desmosine	0.995398	-0.0732632
CLN3	Desmosine	0.486569	-0.0819554
SPNS1	Desmosine	0.794863	-0.153451
SLC5A2	Desmosine	0.96956	-0.0888749
SLC6A2	Desmosine	0.982036	0.0182086
SLC12A3	Desmosine	0.418865	-0.177912
SLC38A7	Desmosine	0.656339	-0.0903764
SLC9A5	Desmosine	0.972327	0.0213245
SLC12A4	Desmosine	0.677384	-0.0539909
SLC7A6	Desmosine	0.998848	-0.0146323
SLC38A8	Desmosine	0.994189	-0.0442931
SLC7A5	Desmosine	0.395472	-0.150491
SLC22A31	Desmosine	0.994742	-0.0506945
SLC43A2	Desmosine	0.897658	-0.095901
CTNS	Desmosine	0.997335	0.0472778
SPNS3	Desmosine	0.566741	0.0739957
SPNS2	Desmosine	0.829106	-0.024932
SLC25A11	Desmosine	0.86466	-0.0323806
SLC52A1	Desmosine	0.831851	-0.0543953
SLC13A5	Desmosine	0.988382	0.0431042
SLC16A13	Desmosine	0.905342	0.030474
SLC16A11	Desmosine	0.989876	-0.0073998
SLC2A4	Desmosine	0.876557	-0.0982503
SLC35G6	Desmosine	0.990121	-0.113549
MPDU1	Desmosine	0.995689	0.0109585
SLC25A35	Desmosine	0.939182	-0.0734333
MFSD6L	Desmosine	0.660212	-0.0557838
SLC5A10	Desmosine	0.729965	-0.0561466
SLC47A1	Desmosine	0.590902	-0.117738
SLC47A2	Desmosine	0.235321	-0.142077
SLC46A1	Desmosine	0.671738	-0.0664761
SLC13A2	Desmosine	0.337657	0.184034
SLC6A4	Desmosine	0.782169	-0.0615511
SLC35G3	Desmosine	0.999024	0.00989128
STARD3	Desmosine	0.966681	0.00932729
SLC4A1	Desmosine	0.652396	-0.131499
SLC25A39	Desmosine	0.152287	-0.178442
SLC35B1	Desmosine	0.994074	-0.0503904
SLC16A6	Desmosine	0.991782	-0.043015
SLC39A11	Desmosine	0.650742	0.0567027
TMEM104	Desmosine	0.651758	-0.059404
SLC16A5	Desmosine	0.352609	-0.102102
SLC25A19	Desmosine	0.792889	0.0370234
MFSD11	Desmosine	0.814388	0.109756
SLC26A11	Desmosine	0.513193	-0.183053
SLC38A10	Desmosine	0.999332	-0.0444545
SLC25A10	Desmosine	0.23262	-0.124639
SLC16A3	Desmosine	0.540186	0.106138
SLC35G4	Desmosine	0.798081	0.059751
TMEM241	Desmosine	0.553761	-0.145434
NPC1	Desmosine	0.80623	-0.0366992
SLC25A52	Desmosine	0.892326	-0.0444027
SLC39A6	Desmosine	0.999051	-0.153506
SLC14A2	Desmosine	0.99491	-0.0244324
SLC14A1	Desmosine	0.992477	0.00139448
SLC66A2	Desmosine	0.907828	0.0286929
SLC39A3	Desmosine	0.326718	0.158062
MFSD12	Desmosine	0.998213	-0.00362844
SLC25A41	Desmosine	0.960012	-0.0343096
SLC25A23	Desmosine	0.849295	-0.0487348
SLC44A2	Desmosine	0.941213	0.019167
TMEM205	Desmosine	0.710583	-0.0918926
SLC1A6	Desmosine	0.91155	0.0393815
SLC35E1	Desmosine	0.600719	0.125873
SLC27A1	Desmosine	0.992102	-0.00324503
SLC5A5	Desmosine	0.740559	-0.14521
SLC25A42	Desmosine	0.995222	-0.00524224
SLC7A9	Desmosine	0.641655	-0.191423
SLC7A10	Desmosine	0.632819	-0.0582394
SLC1A5	Desmosine	0.600938	-0.0634193
SLC8A2	Desmosine	0.988604	-0.00319624
SLC6A16	Desmosine	0.740714	-0.14702
SLC17A7	Desmosine	0.594836	-0.077839
SLC27A5	Desmosine	0.69841	-0.0462356
SLC52A3	Desmosine	0.805196	0.0396898
SLC4A11	Desmosine	0.28617	-0.148066
SLC23A2	Desmosine	0.441859	-0.156162
SLC24A3	Desmosine	0.547419	-0.145542
XKR7	Desmosine	0.731166	-0.0586896
SLC32A1	Desmosine	0.96266	0.0441584
SLC12A5	Desmosine	0.66462	-0.0803346
SLC35C2	Desmosine	0.990685	-0.074343
SLC13A3	Desmosine	0.999898	0.0984036
SLC2A10	Desmosine	0.870291	0.033862
SLC9A8	Desmosine	0.435913	-0.173743
SLCO4A1	Desmosine	0.347941	0.106539
SLC17A9	Desmosine	0.735093	0.0955281
SLC37A1	Desmosine	0.805296	0.0351168
SLC19A1	Desmosine	0.96411	-0.0193238
XKR3	Desmosine	0.999219	-0.011773
SLC25A18	Desmosine	0.987759	-0.0466155
SLC25A1	Desmosine	0.996858	0.00635064
SLC7A4	Desmosine	0.988878	0.0305287
SLC2A11	Desmosine	0.744163	-0.132015
SLC35E4	Desmosine	0.799887	-0.0560962
SLC5A1	Desmosine	0.787617	0.0305427
SLC5A4	Desmosine	0.998376	-0.0039678
SLC16A8	Desmosine	0.394373	-0.129962
TMEM184B	Desmosine	0.936496	0.0116277
SLC25A17	Desmosine	0.999322	-0.0648623
TSPO	Desmosine	0.623837	0.0808923
SLC25A6	Desmosine	0.86912	-0.0336284
CLCN4	Desmosine	0.998848	0.0730952
PTCHD1	Desmosine	0.999326	0.0236254
XK	Desmosine	0.798007	0.0592611
MPC1L	Desmosine	0.998947	-0.0055178
SLC9A7	Desmosine	0.95745	0.0203346
SLC38A5	Desmosine	0.983579	0.0124294
SLC35A2	Desmosine	0.945126	0.0494144
CLCN5	Desmosine	0.684455	-0.0640328
SLC7A3	Desmosine	0.734349	0.056919
SLC16A2	Desmosine	0.942105	0.00886372
MAGT1	Desmosine	0.903285	0.028665
XKRX	Desmosine	0.460945	-0.0861267
SLC25A43	Desmosine	0.552898	-0.0795434
SLC25A5	Desmosine	0.841952	0.0695643
SLC25A14	Desmosine	0.994737	0.0076856
SLC9A6	Desmosine	0.855686	0.0274172
SLC6A8	Desmosine	0.999119	0.0573858
SLC10A3	Desmosine	0.693462	0.0607424
SLC35E2B	Daphniphylline	0.644872	0.0731911
SLC35E2A	Daphniphylline	0.689225	0.0884508
SLC45A1	Daphniphylline	0.17789	0.171299
SLC2A7	Daphniphylline	0.90399	0.0661302
SLC2A5	Daphniphylline	0.614728	-0.101657
SLC25A33	Daphniphylline	0.876925	0.0800942
DISP3	Daphniphylline	0.975772	-0.0348746
CLCN6	Daphniphylline	0.607937	0.0769258
SLC25A34	Daphniphylline	0.445175	0.109657
CLCNKA	Daphniphylline	0.909507	-0.0456285
CLCNKB	Daphniphylline	0.79132	-0.145476
SLC66A1	Daphniphylline	0.984995	0.00512026
NIPAL3	Daphniphylline	0.998189	-0.129531
RHD	Daphniphylline	0.998678	-0.0383819
RHCE	Daphniphylline	0.960104	0.0256919
SLC30A2	Daphniphylline	0.844659	-0.0499392
SLC9A1	Daphniphylline	0.404729	-0.130316
XKR8	Daphniphylline	0.945664	-0.0462025
LAPTM5	Daphniphylline	0.996009	-0.0617777
TMEM234	Daphniphylline	0.289374	-0.165279
MFSD2A	Daphniphylline	0.970092	0.0627257
SLC2A1	Daphniphylline	0.250587	-0.163695
SLC6A9	Daphniphylline	0.411105	-0.162979
PTCH2	Daphniphylline	0.853916	0.0895382
SLC5A9	Daphniphylline	0.973721	-0.0838333
SLC1A7	Daphniphylline	0.998128	0.0390431
SLC35D1	Daphniphylline	0.924474	-0.062717
SLC44A5	Daphniphylline	0.956991	0.0101325
SLC44A3	Daphniphylline	0.471629	-0.0840206
SLC35A3	Daphniphylline	0.890614	-0.0664204
MFSD14A	Daphniphylline	0.988721	0.0543169
SLC30A7	Daphniphylline	0.740848	-0.0540206
SLC25A24	Daphniphylline	0.679075	0.0589875
SLC6A17	Daphniphylline	0.847929	0.0370077
SLC16A4	Daphniphylline	0.999695	-0.000313698
SLC16A1	Daphniphylline	0.99716	0.0659778
SLC22A15	Daphniphylline	0.658885	0.0692088
SV2A	Daphniphylline	0.657532	0.0663873
SLC27A3	Daphniphylline	0.633953	-0.150206
SLC39A1	Daphniphylline	0.575144	-0.132639
SLC50A1	Daphniphylline	0.401821	-0.110495
SLC25A44	Daphniphylline	0.991809	-0.0753486
RHBG	Daphniphylline	0.134621	-0.158159
MPC2	Daphniphylline	0.651173	0.0792001
SLC19A2	Daphniphylline	0.556853	0.0780569
SLC9C2	Daphniphylline	0.887398	0.0228363
XPR1	Daphniphylline	0.484028	0.186774
MFSD4A	Daphniphylline	0.764349	0.0497874
SLC45A3	Daphniphylline	0.590774	-0.105363
SLC41A1	Daphniphylline	0.953643	0.00852388
SLC26A9	Daphniphylline	0.676949	0.0656338
SLC30A1	Daphniphylline	0.999841	0.000169049
FLVCR1	Daphniphylline	0.104898	0.170382
SLC30A10	Daphniphylline	0.632945	0.0816951
DISP1	Daphniphylline	0.989551	0.0242036
ARV1	Daphniphylline	0.692909	0.0697787
SLC35F3	Daphniphylline	0.998823	0.0311194
SLC66A3	Daphniphylline	0.851666	-0.109876
LAPTM4A	Daphniphylline	0.433313	-0.103012
MFSD2B	Daphniphylline	0.777889	0.100886
SLC35F6	Daphniphylline	0.998339	-0.00237017
SLC5A6	Daphniphylline	0.765917	-0.0869398
SLC30A3	Daphniphylline	0.997126	0.00461834
SLC30A6	Daphniphylline	0.998276	0.0761503
SLC8A1	Daphniphylline	0.794137	0.0556832
SLC3A1	Daphniphylline	0.887957	0.0832468
SLC1A4	Daphniphylline	0.800704	0.0676595
SFXN5	Daphniphylline	0.632067	-0.0799251
SLC4A5	Daphniphylline	0.619842	0.133186
CNNM4	Daphniphylline	0.978858	-0.109845
CNNM3	Daphniphylline	0.890657	0.0426438
SLC9A4	Daphniphylline	0.44283	-0.131456
SLC9A2	Daphniphylline	0.697741	0.0579924
MFSD9	Daphniphylline	0.375586	0.105779
SLC5A7	Daphniphylline	0.954727	0.0131398
SLC20A1	Daphniphylline	0.991892	0.0231265
SLC35F5	Daphniphylline	0.98519	-0.0236947
TMEM163	Daphniphylline	0.352884	0.158337
SLC4A10	Daphniphylline	0.999396	0.00116085
SLC38A11	Daphniphylline	0.975591	0.0122974
SLC25A12	Daphniphylline	0.898346	0.103336
GPR155	Daphniphylline	0.455526	0.185917
SLC40A1	Daphniphylline	0.960537	0.0153765
MFSD6	Daphniphylline	0.945194	-0.020129
SLC39A10	Daphniphylline	0.850828	0.130737
SLC11A1	Daphniphylline	0.648475	-0.0904811
SLC23A3	Daphniphylline	0.968821	-0.0234524
SLC4A3	Daphniphylline	0.79257	-0.0441252
SLC19A3	Daphniphylline	0.617367	-0.167685
SLC16A14	Daphniphylline	0.749357	-0.062548
SLC6A11	Daphniphylline	0.715348	-0.0533952
SLC6A1	Daphniphylline	0.886065	-0.0389322
SLC6A6	Daphniphylline	0.929881	0.0317062
SLC4A7	Daphniphylline	0.981571	0.00988324
SLC22A13	Daphniphylline	0.950754	-0.120025
SLC22A14	Daphniphylline	0.76959	-0.0686865
SLC25A38	Daphniphylline	0.999536	0.0691025
SLC6A20	Daphniphylline	0.195216	-0.164857
SCAP	Daphniphylline	0.992008	-0.0867882
SLC26A6	Daphniphylline	0.599004	-0.177036
SLC25A20	Daphniphylline	0.999807	-0.0518143
SLC38A3	Daphniphylline	0.831611	-0.0529979
RFT1	Daphniphylline	0.696213	-0.0592977
SLC25A26	Daphniphylline	0.989214	0.00319101
SLC9C1	Daphniphylline	0.968057	-0.0541748
SLC35A5	Daphniphylline	0.883906	0.0191461
SIDT1	Daphniphylline	0.675992	-0.0737156
SLC15A2	Daphniphylline	0.501126	-0.0917864
SLC49A4	Daphniphylline	0.843222	-0.0598066
SLC12A8	Daphniphylline	0.388241	-0.135727
SLC41A3	Daphniphylline	0.69113	-0.10088
SLCO2A1	Daphniphylline	0.907219	-0.0221893
SLC35G2	Daphniphylline	0.948382	-0.0278268
SLC25A36	Daphniphylline	0.999153	0.0602109
SLC9A9	Daphniphylline	0.541104	-0.0877116
SLC33A1	Daphniphylline	0.934646	0.108097
SLC66A1L	Daphniphylline	0.461087	0.0956892
MFSD1	Daphniphylline	0.36145	-0.194852
SLC7A14	Daphniphylline	0.995847	0.0231479
SLC2A2	Daphniphylline	0.982798	-0.00594602
CLCN2	Daphniphylline	0.294641	-0.177686
TMEM41A	Daphniphylline	0.989686	0.0186616
SLC51A	Daphniphylline	0.849933	0.0708976
SLC49A3	Daphniphylline	0.998615	0.010183
SLC26A1	Daphniphylline	0.999864	0.0463054
LETM1	Daphniphylline	0.999661	0.0933654
MFSD10	Daphniphylline	0.949799	0.113787
SLC2A9	Daphniphylline	0.861728	0.0640816
SLC34A2	Daphniphylline	0.469271	-0.11455
SLC30A9	Daphniphylline	0.650023	0.0865808
NIPAL1	Daphniphylline	0.308771	-0.122367
SLC10A4	Daphniphylline	0.869093	0.0438011
TMEM165	Daphniphylline	0.976671	0.00807599
SLC4A4	Daphniphylline	0.891274	0.0490572
SLC10A6	Daphniphylline	0.999244	0.0926472
SLC39A8	Daphniphylline	0.881047	0.0559028
SLC9B1	Daphniphylline	0.295575	0.131813
SLC9B2	Daphniphylline	0.575665	0.10587
OSTC	Daphniphylline	0.762895	0.116645
SLC25A31	Daphniphylline	0.966839	-0.0330347
MFSD8	Daphniphylline	0.688489	-0.0822901
SLC7A11	Daphniphylline	0.986038	0.00462705
UCP1	Daphniphylline	0.999444	0.0802011
SLC10A7	Daphniphylline	0.243648	-0.14137
TMEM184C	Daphniphylline	0.943812	0.0278407
TMEM144	Daphniphylline	0.678407	-0.0516051
CLCN3	Daphniphylline	0.395337	-0.120166
SLC25A4	Daphniphylline	0.245532	0.180659
SLC9A3	Daphniphylline	0.99581	-0.0614361
SLC12A7	Daphniphylline	0.912885	0.0148153
SLC6A19	Daphniphylline	0.890789	-0.0222902
SLC6A18	Daphniphylline	0.834385	-0.0769699
SLC6A3	Daphniphylline	0.992531	0.0117931
ANKH	Daphniphylline	0.978104	-0.0592907
SLC45A2	Daphniphylline	0.935243	0.0599757
LMBRD2	Daphniphylline	0.983636	-0.0343535
SLC1A3	Daphniphylline	0.541915	-0.0974591
SLC38A9	Daphniphylline	0.999864	-0.0100662
SLC30A5	Daphniphylline	0.937142	0.0975288
HMGCR	Daphniphylline	0.967296	0.0287383
SV2C	Daphniphylline	0.959165	0.0520404
SLCO4C1	Daphniphylline	0.998093	0.0499233
SLCO6A1	Daphniphylline	0.997375	0.0166519
SLC25A46	Daphniphylline	0.750884	0.144876
SLC12A2	Daphniphylline	0.889965	0.0191792
SLC27A6	Daphniphylline	0.961003	0.0188916
SLC22A4	Daphniphylline	0.549612	-0.0681458
SLC22A5	Daphniphylline	0.915876	0.105521
SLC25A48	Daphniphylline	0.880985	-0.0315778
SLC23A1	Daphniphylline	0.897933	-0.0881545
SLC4A9	Daphniphylline	0.859757	-0.0921801
SLC35A4	Daphniphylline	0.995065	0.0462967
SLC25A2	Daphniphylline	0.997416	-0.107862
SLC26A2	Daphniphylline	0.94541	-0.016328
SLC6A7	Daphniphylline	0.956912	-0.0305209
SLC36A3	Daphniphylline	0.984232	-0.0975588
SLC36A2	Daphniphylline	0.842777	-0.0879065
SLC36A1	Daphniphylline	0.829987	0.0494476
NIPAL4	Daphniphylline	0.980596	0.0278015
SFXN1	Daphniphylline	0.911224	0.222682
SLC34A1	Daphniphylline	0.249648	-0.140759
SLC22A23	Daphniphylline	0.959763	-0.0372987
SLC35B3	Daphniphylline	0.65652	-0.0925271
TMEM14C	Daphniphylline	0.953244	0.00796445
TMEM14B	Daphniphylline	0.430917	0.10045
SLC17A4	Daphniphylline	0.934501	-0.158292
SLC17A1	Daphniphylline	0.844383	0.0639383
SLC17A3	Daphniphylline	0.988176	0.134353
SLC17A2	Daphniphylline	0.999789	-0.00822808
SLC44A4	Daphniphylline	0.850022	-0.0387261
SLC39A7	Daphniphylline	0.641846	-0.123256
SLC26A8	Daphniphylline	0.865701	-0.0878032
MTCH1	Daphniphylline	0.615078	-0.0657756
TSPO2	Daphniphylline	0.786001	-0.0371074
SLC22A7	Daphniphylline	0.924172	0.0524345
SLC29A1	Daphniphylline	0.512722	0.106246
SLC35B2	Daphniphylline	0.920886	-0.117863
SLC25A27	Daphniphylline	0.93321	-0.073456
PTCHD4	Daphniphylline	0.856195	0.0507807
RHAG	Daphniphylline	0.999728	0.090402
TMEM14A	Daphniphylline	0.983929	0.0284943
LMBRD1	Daphniphylline	0.873231	-0.0357407
SLC17A5	Daphniphylline	0.950079	0.0462147
SLC35A1	Daphniphylline	0.457215	-0.117898
SLC22A16	Daphniphylline	0.999537	-0.0374325
SLC16A10	Daphniphylline	0.484537	0.105202
MFSD4B	Daphniphylline	0.975668	0.0335169
SLC35F1	Daphniphylline	0.927369	-0.0186644
SLC18B1	Daphniphylline	0.5288	0.0728495
SLC2A12	Daphniphylline	0.97109	-0.0465075
SLC35D3	Daphniphylline	0.231449	0.187733
OSTCP1	Daphniphylline	0.952359	0.0238216
SLC22A1	Daphniphylline	0.839704	-0.0658383
SLC22A2	Daphniphylline	0.950017	-0.0274605
SLC22A3	Daphniphylline	0.947564	0.0166051
MPC1	Daphniphylline	0.799622	0.0352458
UNC93A	Daphniphylline	0.97551	0.0438981
TMEM184A	Daphniphylline	0.347002	-0.106511
SLC29A4	Daphniphylline	0.918695	0.0190816
STARD3NL	Daphniphylline	0.316741	0.108263
NPC1L1	Daphniphylline	0.966573	0.00613629
SLC25A40	Daphniphylline	0.556978	0.1139
SLC25A13	Daphniphylline	0.631008	0.0728512
SLC12A9	Daphniphylline	0.0742914	-0.26359
SLC26A5	Daphniphylline	0.497827	0.106056
SLC26A4	Daphniphylline	0.487741	0.0962984
SLC26A3	Daphniphylline	0.891708	-0.0854689
SLC13A1	Daphniphylline	0.510322	0.225551
SLC35B4	Daphniphylline	0.845788	0.0372674
SLC13A4	Daphniphylline	0.969637	-0.153697
SVOPL	Daphniphylline	0.992871	-0.171951
SLC37A3	Daphniphylline	0.986815	-0.00420007
CLCN1	Daphniphylline	0.998512	-0.00456654
SLC4A2	Daphniphylline	0.999864	-0.0226142
LMBR1	Daphniphylline	0.994667	-0.000831301
XKR6	Daphniphylline	0.468058	0.0992468
SLC35G5	Daphniphylline	0.890079	0.0275905
TUSC3	Daphniphylline	0.934291	-0.0164814
SLC7A2	Daphniphylline	0.855534	0.0449042
SLC18A1	Daphniphylline	0.742745	0.0522101
SLC39A14	Daphniphylline	0.590595	0.127668
SLC25A37	Daphniphylline	0.992039	0.00369641
LETM2	Daphniphylline	0.999271	0.0988638
SLC20A2	Daphniphylline	0.534984	-0.0961085
XKR4	Daphniphylline	0.738124	0.0847354
SLCO5A1	Daphniphylline	0.814106	0.0912639
XKR9	Daphniphylline	0.998712	0.0564902
SLC10A5	Daphniphylline	0.466967	0.109517
SLC7A13	Daphniphylline	0.67225	-0.104029
TMEM64	Daphniphylline	0.961742	0.0966906
SLC26A7	Daphniphylline	0.999604	0.0437822
LAPTM4B	Daphniphylline	0.998349	0.00662949
NIPAL2	Daphniphylline	0.595263	-0.106668
SLC25A32	Daphniphylline	0.995771	0.0336372
SLC30A8	Daphniphylline	0.998864	-0.148406
SLC45A4	Daphniphylline	0.636617	-0.0573545
SLC52A2	Daphniphylline	0.548171	-0.168268
SLC39A4	Daphniphylline	0.907726	-0.0289056
MFSD3	Daphniphylline	0.348084	-0.106657
SLC1A1	Daphniphylline	0.959236	0.018252
SLC24A2	Daphniphylline	0.951572	0.0518813
SLC25A51	Daphniphylline	0.387979	0.149343
SLC28A3	Daphniphylline	0.801394	-0.0659719
MFSD14B	Daphniphylline	0.789349	0.0432869
PTCH1	Daphniphylline	0.845131	-0.0339718
SLC35D2	Daphniphylline	0.845647	0.0611816
SLC44A1	Daphniphylline	0.25649	-0.199591
TMEM245	Daphniphylline	0.693103	0.0483897
SLC46A2	Daphniphylline	0.808879	-0.203512
SLC31A2	Daphniphylline	0.0975143	-0.236192
SLC31A1	Daphniphylline	0.970773	-0.0330446
SLC2A8	Daphniphylline	0.996608	0.00356048
SLC25A25	Daphniphylline	0.88733	0.0570461
SLC27A4	Daphniphylline	0.989909	-0.078761
SLC2A6	Daphniphylline	0.381791	0.0991008
SLC34A3	Daphniphylline	0.999032	-0.0922604
SLC39A12	Daphniphylline	0.959186	-0.101133
PTCHD3	Daphniphylline	0.999794	0.079647
SLC18A3	Daphniphylline	0.246216	0.16296
SLC16A9	Daphniphylline	0.999797	0.0713821
SLC25A16	Daphniphylline	0.869131	0.0397822
SLC29A3	Daphniphylline	0.965576	-0.0169258
SLC16A12	Daphniphylline	0.960145	0.041669
SLC35G1	Daphniphylline	0.980897	0.00641688
CNNM1	Daphniphylline	0.94221	0.0260753
SLC25A28	Daphniphylline	0.994802	0.0257512
SFXN3	Daphniphylline	0.805246	-0.0828251
MFSD13A	Daphniphylline	0.983927	-0.00238062
SFXN2	Daphniphylline	0.257814	0.117644
CNNM2	Daphniphylline	0.998722	-0.0142942
SLC18A2	Daphniphylline	0.0465591	0.21389
SFXN4	Daphniphylline	0.480672	0.0761695
SLC25A22	Daphniphylline	0.94039	0.101272
SLC22A18	Daphniphylline	0.809615	-0.0515058
TMEM41B	Daphniphylline	0.986732	0.201391
SLC6A5	Daphniphylline	0.906741	-0.0717293
SLC17A6	Daphniphylline	0.945964	0.0190084
SLC5A12	Daphniphylline	0.59082	-0.204982
SLC1A2	Daphniphylline	0.995809	-0.00629325
SLC35C1	Daphniphylline	0.50856	-0.117402
SLC39A13	Daphniphylline	0.998942	-0.000165563
MTCH2	Daphniphylline	0.992501	0.0285622
SLC43A3	Daphniphylline	0.759476	0.0556588
SLC43A1	Daphniphylline	0.691167	0.108283
SLC15A3	Daphniphylline	0.284355	-0.143118
SLC3A2	Daphniphylline	0.979224	-0.00699896
SLC22A6	Daphniphylline	0.994964	-0.0794782
SLC22A8	Daphniphylline	0.999627	0.0656142
SLC22A24	Daphniphylline	0.998864	-0.0189513
SLC22A10	Daphniphylline	0.984671	-0.0528696
SLC22A25	Daphniphylline	0.677676	-0.144872
SLC22A9	Daphniphylline	0.945634	-0.00973285
SLC22A11	Daphniphylline	0.669265	-0.0533906
SLC22A12	Daphniphylline	0.997592	-0.0706638
SLC25A45	Daphniphylline	0.220066	-0.198254
SLC29A2	Daphniphylline	0.876405	-0.0176281
UNC93B1	Daphniphylline	0.176332	-0.153979
UCP2	Daphniphylline	0.569585	0.111799
UCP3	Daphniphylline	0.999475	0.0925184
SLCO2B1	Daphniphylline	0.973307	0.0290121
SLC36A4	Daphniphylline	0.166354	0.172646
SLC35F2	Daphniphylline	0.956897	-0.0118177
SIDT2	Daphniphylline	0.989289	-0.195887
SLC37A4	Daphniphylline	0.84381	0.0254322
SLC37A2	Daphniphylline	0.647348	-0.0975149
SLC6A12	Daphniphylline	0.899714	-0.0392118
SLC6A13	Daphniphylline	0.999757	0.0882841
SLC2A14	Daphniphylline	0.997513	-0.000714548
SLC2A3	Daphniphylline	0.404534	0.100948
SLC15A5	Daphniphylline	0.997001	0.00284151
SLCO1C1	Daphniphylline	0.5819	0.0675599
SLCO1B3	Daphniphylline	0.575352	-0.0700401
SLCO1B7	Daphniphylline	0.589913	-0.0677806
SLCO1B1	Daphniphylline	0.993208	-0.00189861
SLCO1A2	Daphniphylline	0.940139	0.124297
SLC2A13	Daphniphylline	0.390582	0.191858
SLC38A1	Daphniphylline	0.360642	0.131227
SLC38A2	Daphniphylline	0.876487	0.0657494
SLC38A4	Daphniphylline	0.762364	-0.0622955
SLC48A1	Daphniphylline	0.463932	-0.123764
LMBR1L	Daphniphylline	0.999729	0.0288533
SLC11A2	Daphniphylline	0.795014	0.0650349
LETMD1	Daphniphylline	0.77126	0.0372029
SLC4A8	Daphniphylline	0.307576	0.121616
MFSD5	Daphniphylline	0.998345	-0.11079
SLC39A5	Daphniphylline	0.72382	0.0953887
SLC26A10P	Daphniphylline	0.153336	0.152376
SLC16A7	Daphniphylline	0.999576	-0.0254253
SLC35E3	Daphniphylline	0.998477	-0.0611938
SLC6A15	Daphniphylline	0.81994	0.132431
SLC25A3	Daphniphylline	0.686559	0.167796
SLC17A8	Daphniphylline	0.971393	0.0539563
SLC5A8	Daphniphylline	0.99964	-0.0631439
SLC41A2	Daphniphylline	0.998844	0.00322761
SVOP	Daphniphylline	0.962103	0.010931
SLC8B1	Daphniphylline	0.963309	-0.0146393
SLC15A4	Daphniphylline	0.999932	0.0754288
SLC46A3	Daphniphylline	0.914612	-0.0248135
SLC7A1	Daphniphylline	0.99662	0.0266121
SLC25A15	Daphniphylline	0.844217	0.0378756
SLC25A30	Daphniphylline	0.789024	0.0574103
SLC15A1	Daphniphylline	0.980466	-0.0266746
SLC10A2	Daphniphylline	0.933373	0.0179241
TMCO3	Daphniphylline	0.711241	0.0553991
SLC39A2	Daphniphylline	0.702323	-0.153722
SLC7A7	Daphniphylline	0.872162	0.0583531
SLC7A8	Daphniphylline	0.965922	0.0135221
SLC22A17	Daphniphylline	0.731015	0.0374695
SLC25A21	Daphniphylline	0.920865	-0.108653
SLC35F4	Daphniphylline	0.874926	-0.0455737
SLC38A6	Daphniphylline	0.796057	-0.079167
SLC39A9	Daphniphylline	0.975816	0.00476124
SLC10A1	Daphniphylline	0.780369	-0.145557
SLC8A3	Daphniphylline	0.995938	0.051235
FLVCR2	Daphniphylline	0.221614	-0.208576
SLC24A4	Daphniphylline	0.982012	-0.0114435
SLC25A29	Daphniphylline	0.936853	-0.0641792
SLC25A47	Daphniphylline	0.958646	-0.0216591
NIPA2	Daphniphylline	0.998964	0.077555
NIPA1	Daphniphylline	0.338478	0.261002
OCA2	Daphniphylline	0.494221	0.14151
SLC12A6	Daphniphylline	0.998819	-0.0129819
DISP2	Daphniphylline	0.995771	-0.0760144
SLC28A2	Daphniphylline	0.808699	0.0422571
SLC30A4	Daphniphylline	0.94136	0.0101778
SLC24A5	Daphniphylline	0.836625	0.110096
SLC12A1	Daphniphylline	0.526915	0.110664
SLC27A2	Daphniphylline	0.0985686	0.184097
SLC51B	Daphniphylline	0.994692	0.033761
SLC24A1	Daphniphylline	0.930932	-0.0308976
STRA6	Daphniphylline	0.999009	0.00115371
SLC28A1	Daphniphylline	0.469197	-0.118351
RHCG	Daphniphylline	0.998146	-0.0859007
SV2B	Daphniphylline	0.312492	0.14334
SLCO3A1	Daphniphylline	0.997023	-0.00126176
CLCN7	Daphniphylline	0.996533	-0.080434
SLC5A11	Daphniphylline	0.995398	0.0336006
CLN3	Daphniphylline	0.164311	-0.15499
SPNS1	Daphniphylline	0.842911	-0.0809481
SLC5A2	Daphniphylline	0.975141	-0.0225098
SLC6A2	Daphniphylline	0.803798	-0.14907
SLC12A3	Daphniphylline	0.885546	-0.036496
SLC38A7	Daphniphylline	0.460557	-0.148827
SLC9A5	Daphniphylline	0.822695	-0.148475
SLC12A4	Daphniphylline	0.383879	-0.103583
SLC7A6	Daphniphylline	0.998848	0.0432538
SLC38A8	Daphniphylline	0.994189	-0.0215726
SLC7A5	Daphniphylline	0.875346	0.0381788
SLC22A31	Daphniphylline	0.994742	-0.0284529
SLC43A2	Daphniphylline	0.997931	-0.0371855
CTNS	Daphniphylline	0.997335	-0.135666
SPNS3	Daphniphylline	0.517527	-0.0825599
SPNS2	Daphniphylline	0.232166	-0.122389
SLC25A11	Daphniphylline	0.755478	0.0580534
SLC52A1	Daphniphylline	0.660381	-0.149251
SLC13A5	Daphniphylline	0.988382	0.100011
SLC16A13	Daphniphylline	0.670677	-0.115896
SLC16A11	Daphniphylline	0.874902	-0.0535693
SLC2A4	Daphniphylline	0.878204	-0.0884699
SLC35G6	Daphniphylline	0.990121	-0.0753872
MPDU1	Daphniphylline	0.998494	0.00110143
SLC25A35	Daphniphylline	0.968915	-0.020312
MFSD6L	Daphniphylline	0.832277	0.0286519
SLC5A10	Daphniphylline	0.882927	0.0290936
SLC47A1	Daphniphylline	0.778489	0.0617533
SLC47A2	Daphniphylline	0.177208	-0.159331
SLC46A1	Daphniphylline	0.672677	0.066166
SLC13A2	Daphniphylline	0.802556	0.0583461
SLC6A4	Daphniphylline	0.875535	0.0350192
SLC35G3	Daphniphylline	0.999024	0.0440336
STARD3	Daphniphylline	0.872523	0.0343238
SLC4A1	Daphniphylline	0.846687	0.0495474
SLC25A39	Daphniphylline	0.91933	0.0147107
SLC35B1	Daphniphylline	0.994074	0.0082799
SLC16A6	Daphniphylline	0.991782	0.0403068
SLC39A11	Daphniphylline	0.277219	-0.128128
TMEM104	Daphniphylline	0.224991	-0.155917
SLC16A5	Daphniphylline	0.194594	-0.139986
SLC25A19	Daphniphylline	0.827519	0.0318352
MFSD11	Daphniphylline	0.769585	-0.123543
SLC26A11	Daphniphylline	0.847967	-0.073259
SLC38A10	Daphniphylline	0.999332	-0.142661
SLC25A10	Daphniphylline	0.765979	-0.03374
SLC16A3	Daphniphylline	0.581427	0.0987784
SLC35G4	Daphniphylline	0.946312	0.0169089
TMEM241	Daphniphylline	0.559925	-0.140636
NPC1	Daphniphylline	0.238615	-0.146091
SLC25A52	Daphniphylline	0.890829	-0.047404
SLC39A6	Daphniphylline	0.999051	-0.00658592
SLC14A2	Daphniphylline	0.99491	-0.022987
SLC14A1	Daphniphylline	0.534484	-0.138523
SLC66A2	Daphniphylline	0.878654	0.0363298
SLC39A3	Daphniphylline	0.639568	0.0763664
MFSD12	Daphniphylline	0.99761	-0.0114692
SLC25A41	Daphniphylline	0.970437	0.0243831
SLC25A23	Daphniphylline	0.727294	-0.0749739
SLC44A2	Daphniphylline	0.239227	-0.183778
TMEM205	Daphniphylline	0.861697	0.0469833
SLC1A6	Daphniphylline	0.91155	-0.0393153
SLC35E1	Daphniphylline	0.803515	-0.0587087
SLC27A1	Daphniphylline	0.505945	-0.146365
SLC5A5	Daphniphylline	0.968937	0.0144602
SLC25A42	Daphniphylline	0.981217	-0.0963943
SLC7A9	Daphniphylline	0.853295	0.0452529
SLC7A10	Daphniphylline	0.514231	0.0764504
SLC1A5	Daphniphylline	0.267044	-0.126366
SLC8A2	Daphniphylline	0.86157	-0.0355019
SLC6A16	Daphniphylline	0.897295	-0.050014
SLC17A7	Daphniphylline	0.718789	-0.0530969
SLC27A5	Daphniphylline	0.599237	0.0608279
SLC52A3	Daphniphylline	0.177377	-0.173454
SLC4A11	Daphniphylline	0.209867	-0.176286
SLC23A2	Daphniphylline	0.337705	-0.185106
SLC24A3	Daphniphylline	0.0735064	-0.315094
XKR7	Daphniphylline	0.395359	0.123052
SLC32A1	Daphniphylline	0.934931	0.0912699
SLC12A5	Daphniphylline	0.895296	-0.0281928
SLC35C2	Daphniphylline	0.990685	-0.121454
SLC13A3	Daphniphylline	0.999898	-0.129632
SLC2A10	Daphniphylline	0.679875	-0.0766052
SLC9A8	Daphniphylline	0.638505	-0.145887
SLCO4A1	Daphniphylline	0.232079	0.134188
SLC17A9	Daphniphylline	0.67902	0.158081
SLC37A1	Daphniphylline	0.377203	-0.108594
SLC19A1	Daphniphylline	0.86968	0.143726
XKR3	Daphniphylline	0.999219	-0.00242418
SLC25A18	Daphniphylline	0.957162	-0.0637522
SLC25A1	Daphniphylline	0.996858	-0.0711433
SLC7A4	Daphniphylline	0.988878	-0.0311705
SLC2A11	Daphniphylline	0.620307	-0.232733
SLC35E4	Daphniphylline	0.676771	-0.0935902
SLC5A1	Daphniphylline	0.23885	-0.121856
SLC5A4	Daphniphylline	0.998376	-0.107727
SLC16A8	Daphniphylline	0.480893	-0.102003
TMEM184B	Daphniphylline	0.357829	-0.104014
SLC25A17	Daphniphylline	0.999322	0.00454514
TSPO	Daphniphylline	0.68938	-0.0670966
SLC25A6	Daphniphylline	0.429626	0.123975
CLCN4	Daphniphylline	0.998848	0.114242
PTCHD1	Daphniphylline	0.999326	0.09065
XK	Daphniphylline	0.695765	0.0850994
MPC1L	Daphniphylline	0.998947	0.117505
SLC9A7	Daphniphylline	0.775546	-0.0727048
SLC38A5	Daphniphylline	0.951648	0.102179
SLC35A2	Daphniphylline	0.982724	-0.026457
CLCN5	Daphniphylline	0.686016	0.0637052
SLC7A3	Daphniphylline	0.84774	0.0345891
SLC16A2	Daphniphylline	0.899413	-0.0154462
MAGT1	Daphniphylline	0.719985	-0.0654898
XKRX	Daphniphylline	0.0527312	-0.218637
SLC25A43	Daphniphylline	0.444269	-0.100492
SLC25A5	Daphniphylline	0.835059	0.0716836
SLC25A14	Daphniphylline	0.864443	-0.083402
SLC9A6	Daphniphylline	0.417317	-0.109925
SLC6A8	Daphniphylline	0.999119	0.0545661
SLC10A3	Daphniphylline	0.157225	-0.181921
SLC35E2B	16,17-Dihydro-16a,17-dihydroxygibberellin A4 17-glucoside	0.213014	0.184998
SLC35E2A	16,17-Dihydro-16a,17-dihydroxygibberellin A4 17-glucoside	0.656983	0.103391
SLC45A1	16,17-Dihydro-16a,17-dihydroxygibberellin A4 17-glucoside	0.463737	0.0973057
SLC2A7	16,17-Dihydro-16a,17-dihydroxygibberellin A4 17-glucoside	0.898147	-0.106746
SLC2A5	16,17-Dihydro-16a,17-dihydroxygibberellin A4 17-glucoside	0.996649	0.00125131
SLC25A33	16,17-Dihydro-16a,17-dihydroxygibberellin A4 17-glucoside	0.991433	0.00629836
DISP3	16,17-Dihydro-16a,17-dihydroxygibberellin A4 17-glucoside	0.975772	0.0365023
CLCN6	16,17-Dihydro-16a,17-dihydroxygibberellin A4 17-glucoside	0.531708	0.094099
SLC25A34	16,17-Dihydro-16a,17-dihydroxygibberellin A4 17-glucoside	0.398284	0.122377
CLCNKA	16,17-Dihydro-16a,17-dihydroxygibberellin A4 17-glucoside	0.971116	-0.0220408
CLCNKB	16,17-Dihydro-16a,17-dihydroxygibberellin A4 17-glucoside	0.901995	0.0523098
SLC66A1	16,17-Dihydro-16a,17-dihydroxygibberellin A4 17-glucoside	0.546564	0.100586
NIPAL3	16,17-Dihydro-16a,17-dihydroxygibberellin A4 17-glucoside	0.998189	-0.0360648
RHD	16,17-Dihydro-16a,17-dihydroxygibberellin A4 17-glucoside	0.998678	0.0541386
RHCE	16,17-Dihydro-16a,17-dihydroxygibberellin A4 17-glucoside	0.962679	0.0240711
SLC30A2	16,17-Dihydro-16a,17-dihydroxygibberellin A4 17-glucoside	0.947624	0.0160246
SLC9A1	16,17-Dihydro-16a,17-dihydroxygibberellin A4 17-glucoside	0.649866	0.0833461
XKR8	16,17-Dihydro-16a,17-dihydroxygibberellin A4 17-glucoside	0.943317	0.0506832
LAPTM5	16,17-Dihydro-16a,17-dihydroxygibberellin A4 17-glucoside	0.996009	-0.00920181
TMEM234	16,17-Dihydro-16a,17-dihydroxygibberellin A4 17-glucoside	0.787164	0.0528268
MFSD2A	16,17-Dihydro-16a,17-dihydroxygibberellin A4 17-glucoside	0.994201	-0.0361101
SLC2A1	16,17-Dihydro-16a,17-dihydroxygibberellin A4 17-glucoside	0.88919	-0.0324922
SLC6A9	16,17-Dihydro-16a,17-dihydroxygibberellin A4 17-glucoside	0.875845	0.0381666
PTCH2	16,17-Dihydro-16a,17-dihydroxygibberellin A4 17-glucoside	0.947314	0.0453991
SLC5A9	16,17-Dihydro-16a,17-dihydroxygibberellin A4 17-glucoside	0.973721	0.0605851
SLC1A7	16,17-Dihydro-16a,17-dihydroxygibberellin A4 17-glucoside	0.998128	-0.111187
SLC35D1	16,17-Dihydro-16a,17-dihydroxygibberellin A4 17-glucoside	0.924474	0.0633496
SLC44A5	16,17-Dihydro-16a,17-dihydroxygibberellin A4 17-glucoside	0.308409	-0.131631
SLC44A3	16,17-Dihydro-16a,17-dihydroxygibberellin A4 17-glucoside	0.116059	-0.182123
SLC35A3	16,17-Dihydro-16a,17-dihydroxygibberellin A4 17-glucoside	0.673463	-0.154047
MFSD14A	16,17-Dihydro-16a,17-dihydroxygibberellin A4 17-glucoside	0.988721	0.0373719
SLC30A7	16,17-Dihydro-16a,17-dihydroxygibberellin A4 17-glucoside	0.630697	-0.0767445
SLC25A24	16,17-Dihydro-16a,17-dihydroxygibberellin A4 17-glucoside	0.317969	0.129035
SLC6A17	16,17-Dihydro-16a,17-dihydroxygibberellin A4 17-glucoside	0.756566	0.0569084
SLC16A4	16,17-Dihydro-16a,17-dihydroxygibberellin A4 17-glucoside	0.999695	0.0194737
SLC16A1	16,17-Dihydro-16a,17-dihydroxygibberellin A4 17-glucoside	0.99716	0.0422865
SLC22A15	16,17-Dihydro-16a,17-dihydroxygibberellin A4 17-glucoside	0.963228	0.0081213
SV2A	16,17-Dihydro-16a,17-dihydroxygibberellin A4 17-glucoside	0.734918	0.0495155
SLC27A3	16,17-Dihydro-16a,17-dihydroxygibberellin A4 17-glucoside	0.925824	-0.0341164
SLC39A1	16,17-Dihydro-16a,17-dihydroxygibberellin A4 17-glucoside	0.953331	0.0225584
SLC50A1	16,17-Dihydro-16a,17-dihydroxygibberellin A4 17-glucoside	0.679273	-0.0555281
SLC25A44	16,17-Dihydro-16a,17-dihydroxygibberellin A4 17-glucoside	0.991809	-0.0399163
RHBG	16,17-Dihydro-16a,17-dihydroxygibberellin A4 17-glucoside	0.151341	-0.152551
MPC2	16,17-Dihydro-16a,17-dihydroxygibberellin A4 17-glucoside	0.841908	-0.0429697
SLC19A2	16,17-Dihydro-16a,17-dihydroxygibberellin A4 17-glucoside	0.389299	-0.108135
SLC9C2	16,17-Dihydro-16a,17-dihydroxygibberellin A4 17-glucoside	0.445021	0.104081
XPR1	16,17-Dihydro-16a,17-dihydroxygibberellin A4 17-glucoside	0.555784	0.137281
MFSD4A	16,17-Dihydro-16a,17-dihydroxygibberellin A4 17-glucoside	0.993575	-0.00153712
SLC45A3	16,17-Dihydro-16a,17-dihydroxygibberellin A4 17-glucoside	0.664752	-0.0778982
SLC41A1	16,17-Dihydro-16a,17-dihydroxygibberellin A4 17-glucoside	0.220594	0.15816
SLC26A9	16,17-Dihydro-16a,17-dihydroxygibberellin A4 17-glucoside	0.355374	-0.128964
SLC30A1	16,17-Dihydro-16a,17-dihydroxygibberellin A4 17-glucoside	0.442435	0.153775
FLVCR1	16,17-Dihydro-16a,17-dihydroxygibberellin A4 17-glucoside	0.088979	-0.177996
SLC30A10	16,17-Dihydro-16a,17-dihydroxygibberellin A4 17-glucoside	0.982365	-0.00693336
DISP1	16,17-Dihydro-16a,17-dihydroxygibberellin A4 17-glucoside	0.933981	0.124141
ARV1	16,17-Dihydro-16a,17-dihydroxygibberellin A4 17-glucoside	0.820102	-0.0412896
SLC35F3	16,17-Dihydro-16a,17-dihydroxygibberellin A4 17-glucoside	0.998823	0.10911
SLC66A3	16,17-Dihydro-16a,17-dihydroxygibberellin A4 17-glucoside	0.977232	0.0194563
LAPTM4A	16,17-Dihydro-16a,17-dihydroxygibberellin A4 17-glucoside	0.570357	0.078665
MFSD2B	16,17-Dihydro-16a,17-dihydroxygibberellin A4 17-glucoside	0.900186	0.0522623
SLC35F6	16,17-Dihydro-16a,17-dihydroxygibberellin A4 17-glucoside	0.918141	0.0475148
SLC5A6	16,17-Dihydro-16a,17-dihydroxygibberellin A4 17-glucoside	0.501596	-0.157386
SLC30A3	16,17-Dihydro-16a,17-dihydroxygibberellin A4 17-glucoside	0.945895	-0.0422168
SLC30A6	16,17-Dihydro-16a,17-dihydroxygibberellin A4 17-glucoside	0.998276	-0.00465667
SLC8A1	16,17-Dihydro-16a,17-dihydroxygibberellin A4 17-glucoside	0.49502	0.187522
SLC3A1	16,17-Dihydro-16a,17-dihydroxygibberellin A4 17-glucoside	0.983925	-0.0141408
SLC1A4	16,17-Dihydro-16a,17-dihydroxygibberellin A4 17-glucoside	0.789475	-0.0709655
SFXN5	16,17-Dihydro-16a,17-dihydroxygibberellin A4 17-glucoside	0.863653	0.0320669
SLC4A5	16,17-Dihydro-16a,17-dihydroxygibberellin A4 17-glucoside	0.891891	0.0437679
CNNM4	16,17-Dihydro-16a,17-dihydroxygibberellin A4 17-glucoside	0.979344	-0.0600314
CNNM3	16,17-Dihydro-16a,17-dihydroxygibberellin A4 17-glucoside	0.688444	-0.0965807
SLC9A4	16,17-Dihydro-16a,17-dihydroxygibberellin A4 17-glucoside	0.99556	0.000909462
SLC9A2	16,17-Dihydro-16a,17-dihydroxygibberellin A4 17-glucoside	0.646555	-0.0718508
MFSD9	16,17-Dihydro-16a,17-dihydroxygibberellin A4 17-glucoside	0.0296295	-0.24427
SLC5A7	16,17-Dihydro-16a,17-dihydroxygibberellin A4 17-glucoside	0.650779	-0.111677
SLC20A1	16,17-Dihydro-16a,17-dihydroxygibberellin A4 17-glucoside	0.88458	0.0685152
SLC35F5	16,17-Dihydro-16a,17-dihydroxygibberellin A4 17-glucoside	0.985424	0.0183339
TMEM163	16,17-Dihydro-16a,17-dihydroxygibberellin A4 17-glucoside	0.364739	-0.152727
SLC4A10	16,17-Dihydro-16a,17-dihydroxygibberellin A4 17-glucoside	0.991147	-0.00889811
SLC38A11	16,17-Dihydro-16a,17-dihydroxygibberellin A4 17-glucoside	0.934183	-0.0349281
SLC25A12	16,17-Dihydro-16a,17-dihydroxygibberellin A4 17-glucoside	0.906117	0.0971035
GPR155	16,17-Dihydro-16a,17-dihydroxygibberellin A4 17-glucoside	0.870197	0.0435831
SLC40A1	16,17-Dihydro-16a,17-dihydroxygibberellin A4 17-glucoside	0.640271	-0.0883548
MFSD6	16,17-Dihydro-16a,17-dihydroxygibberellin A4 17-glucoside	0.53612	-0.121443
SLC39A10	16,17-Dihydro-16a,17-dihydroxygibberellin A4 17-glucoside	0.506594	0.227117
SLC11A1	16,17-Dihydro-16a,17-dihydroxygibberellin A4 17-glucoside	0.505629	-0.164949
SLC23A3	16,17-Dihydro-16a,17-dihydroxygibberellin A4 17-glucoside	0.917543	-0.0623249
SLC4A3	16,17-Dihydro-16a,17-dihydroxygibberellin A4 17-glucoside	0.441618	0.11747
SLC19A3	16,17-Dihydro-16a,17-dihydroxygibberellin A4 17-glucoside	0.840944	0.0811786
SLC16A14	16,17-Dihydro-16a,17-dihydroxygibberellin A4 17-glucoside	0.326724	-0.188149
SLC6A11	16,17-Dihydro-16a,17-dihydroxygibberellin A4 17-glucoside	0.71453	0.0536323
SLC6A1	16,17-Dihydro-16a,17-dihydroxygibberellin A4 17-glucoside	0.887588	0.0378527
SLC6A6	16,17-Dihydro-16a,17-dihydroxygibberellin A4 17-glucoside	0.816506	0.0678808
SLC4A7	16,17-Dihydro-16a,17-dihydroxygibberellin A4 17-glucoside	0.575705	0.121851
SLC22A13	16,17-Dihydro-16a,17-dihydroxygibberellin A4 17-glucoside	0.974381	-0.0630673
SLC22A14	16,17-Dihydro-16a,17-dihydroxygibberellin A4 17-glucoside	0.954942	-0.0167779
SLC25A38	16,17-Dihydro-16a,17-dihydroxygibberellin A4 17-glucoside	0.999536	-0.0439596
SLC6A20	16,17-Dihydro-16a,17-dihydroxygibberellin A4 17-glucoside	0.219791	-0.153438
SCAP	16,17-Dihydro-16a,17-dihydroxygibberellin A4 17-glucoside	0.992008	-0.0434925
SLC26A6	16,17-Dihydro-16a,17-dihydroxygibberellin A4 17-glucoside	0.979798	-0.00719763
SLC25A20	16,17-Dihydro-16a,17-dihydroxygibberellin A4 17-glucoside	0.999807	-0.0707006
SLC38A3	16,17-Dihydro-16a,17-dihydroxygibberellin A4 17-glucoside	0.856517	-0.0459546
RFT1	16,17-Dihydro-16a,17-dihydroxygibberellin A4 17-glucoside	0.41252	-0.118829
SLC25A26	16,17-Dihydro-16a,17-dihydroxygibberellin A4 17-glucoside	0.372273	-0.155058
SLC9C1	16,17-Dihydro-16a,17-dihydroxygibberellin A4 17-glucoside	0.985652	-0.0348534
SLC35A5	16,17-Dihydro-16a,17-dihydroxygibberellin A4 17-glucoside	0.143245	0.176727
SIDT1	16,17-Dihydro-16a,17-dihydroxygibberellin A4 17-glucoside	0.349173	-0.150791
SLC15A2	16,17-Dihydro-16a,17-dihydroxygibberellin A4 17-glucoside	0.326011	-0.131293
SLC49A4	16,17-Dihydro-16a,17-dihydroxygibberellin A4 17-glucoside	0.96329	0.0204427
SLC12A8	16,17-Dihydro-16a,17-dihydroxygibberellin A4 17-glucoside	0.867738	-0.0374381
SLC41A3	16,17-Dihydro-16a,17-dihydroxygibberellin A4 17-glucoside	0.644817	-0.112241
SLCO2A1	16,17-Dihydro-16a,17-dihydroxygibberellin A4 17-glucoside	0.612073	0.0759093
SLC35G2	16,17-Dihydro-16a,17-dihydroxygibberellin A4 17-glucoside	0.924292	-0.0461624
SLC25A36	16,17-Dihydro-16a,17-dihydroxygibberellin A4 17-glucoside	0.999153	0.0321959
SLC9A9	16,17-Dihydro-16a,17-dihydroxygibberellin A4 17-glucoside	0.36872	0.129654
SLC33A1	16,17-Dihydro-16a,17-dihydroxygibberellin A4 17-glucoside	0.958129	0.0404636
SLC66A1L	16,17-Dihydro-16a,17-dihydroxygibberellin A4 17-glucoside	0.202117	0.163544
MFSD1	16,17-Dihydro-16a,17-dihydroxygibberellin A4 17-glucoside	0.884056	-0.0400314
SLC7A14	16,17-Dihydro-16a,17-dihydroxygibberellin A4 17-glucoside	0.997966	0.00991854
SLC2A2	16,17-Dihydro-16a,17-dihydroxygibberellin A4 17-glucoside	0.949659	0.0229008
CLCN2	16,17-Dihydro-16a,17-dihydroxygibberellin A4 17-glucoside	0.659859	-0.0690136
TMEM41A	16,17-Dihydro-16a,17-dihydroxygibberellin A4 17-glucoside	0.982234	0.0206518
SLC51A	16,17-Dihydro-16a,17-dihydroxygibberellin A4 17-glucoside	0.864834	0.0593935
SLC49A3	16,17-Dihydro-16a,17-dihydroxygibberellin A4 17-glucoside	0.998615	0.00751831
SLC26A1	16,17-Dihydro-16a,17-dihydroxygibberellin A4 17-glucoside	0.999864	0.0136145
LETM1	16,17-Dihydro-16a,17-dihydroxygibberellin A4 17-glucoside	0.999661	0.0181178
MFSD10	16,17-Dihydro-16a,17-dihydroxygibberellin A4 17-glucoside	0.949799	0.0875601
SLC2A9	16,17-Dihydro-16a,17-dihydroxygibberellin A4 17-glucoside	0.662944	0.11503
SLC34A2	16,17-Dihydro-16a,17-dihydroxygibberellin A4 17-glucoside	0.636973	-0.0803555
SLC30A9	16,17-Dihydro-16a,17-dihydroxygibberellin A4 17-glucoside	0.606664	-0.0987557
NIPAL1	16,17-Dihydro-16a,17-dihydroxygibberellin A4 17-glucoside	0.484787	-0.088557
SLC10A4	16,17-Dihydro-16a,17-dihydroxygibberellin A4 17-glucoside	0.661074	0.0957251
TMEM165	16,17-Dihydro-16a,17-dihydroxygibberellin A4 17-glucoside	0.85333	0.0486162
SLC4A4	16,17-Dihydro-16a,17-dihydroxygibberellin A4 17-glucoside	0.987255	0.0087487
SLC10A6	16,17-Dihydro-16a,17-dihydroxygibberellin A4 17-glucoside	0.999244	0.0740004
SLC39A8	16,17-Dihydro-16a,17-dihydroxygibberellin A4 17-glucoside	0.972195	0.0161729
SLC9B1	16,17-Dihydro-16a,17-dihydroxygibberellin A4 17-glucoside	0.668467	-0.0632659
SLC9B2	16,17-Dihydro-16a,17-dihydroxygibberellin A4 17-glucoside	0.575573	-0.106337
OSTC	16,17-Dihydro-16a,17-dihydroxygibberellin A4 17-glucoside	0.651276	0.166487
SLC25A31	16,17-Dihydro-16a,17-dihydroxygibberellin A4 17-glucoside	0.966525	-0.0476575
MFSD8	16,17-Dihydro-16a,17-dihydroxygibberellin A4 17-glucoside	0.681454	-0.084451
SLC7A11	16,17-Dihydro-16a,17-dihydroxygibberellin A4 17-glucoside	0.764909	0.0652841
UCP1	16,17-Dihydro-16a,17-dihydroxygibberellin A4 17-glucoside	0.999444	0.0273828
SLC10A7	16,17-Dihydro-16a,17-dihydroxygibberellin A4 17-glucoside	0.541088	-0.0811119
TMEM184C	16,17-Dihydro-16a,17-dihydroxygibberellin A4 17-glucoside	0.82987	0.0801987
TMEM144	16,17-Dihydro-16a,17-dihydroxygibberellin A4 17-glucoside	0.171095	-0.169547
CLCN3	16,17-Dihydro-16a,17-dihydroxygibberellin A4 17-glucoside	0.862525	-0.0303032
SLC25A4	16,17-Dihydro-16a,17-dihydroxygibberellin A4 17-glucoside	0.782597	-0.0549599
SLC9A3	16,17-Dihydro-16a,17-dihydroxygibberellin A4 17-glucoside	0.99581	-0.0770547
SLC12A7	16,17-Dihydro-16a,17-dihydroxygibberellin A4 17-glucoside	0.178701	-0.154754
SLC6A19	16,17-Dihydro-16a,17-dihydroxygibberellin A4 17-glucoside	0.318213	-0.1269
SLC6A18	16,17-Dihydro-16a,17-dihydroxygibberellin A4 17-glucoside	0.805529	-0.125543
SLC6A3	16,17-Dihydro-16a,17-dihydroxygibberellin A4 17-glucoside	0.965634	-0.0513317
ANKH	16,17-Dihydro-16a,17-dihydroxygibberellin A4 17-glucoside	0.978104	-0.118072
SLC45A2	16,17-Dihydro-16a,17-dihydroxygibberellin A4 17-glucoside	0.972099	-0.0240415
LMBRD2	16,17-Dihydro-16a,17-dihydroxygibberellin A4 17-glucoside	0.983636	-0.0363716
SLC1A3	16,17-Dihydro-16a,17-dihydroxygibberellin A4 17-glucoside	0.884585	0.0293133
SLC38A9	16,17-Dihydro-16a,17-dihydroxygibberellin A4 17-glucoside	0.999864	-0.0424643
SLC30A5	16,17-Dihydro-16a,17-dihydroxygibberellin A4 17-glucoside	0.937142	0.0906135
HMGCR	16,17-Dihydro-16a,17-dihydroxygibberellin A4 17-glucoside	1	0
SV2C	16,17-Dihydro-16a,17-dihydroxygibberellin A4 17-glucoside	0.996252	0.00882448
SLCO4C1	16,17-Dihydro-16a,17-dihydroxygibberellin A4 17-glucoside	0.998093	-0.0864695
SLCO6A1	16,17-Dihydro-16a,17-dihydroxygibberellin A4 17-glucoside	0.997375	-0.0474502
SLC25A46	16,17-Dihydro-16a,17-dihydroxygibberellin A4 17-glucoside	0.926597	0.0401638
SLC12A2	16,17-Dihydro-16a,17-dihydroxygibberellin A4 17-glucoside	0.577493	-0.0721087
SLC27A6	16,17-Dihydro-16a,17-dihydroxygibberellin A4 17-glucoside	0.779436	0.106126
SLC22A4	16,17-Dihydro-16a,17-dihydroxygibberellin A4 17-glucoside	0.0904761	0.176142
SLC22A5	16,17-Dihydro-16a,17-dihydroxygibberellin A4 17-glucoside	0.95299	-0.0396166
SLC25A48	16,17-Dihydro-16a,17-dihydroxygibberellin A4 17-glucoside	0.358562	-0.16056
SLC23A1	16,17-Dihydro-16a,17-dihydroxygibberellin A4 17-glucoside	0.916367	0.049275
SLC4A9	16,17-Dihydro-16a,17-dihydroxygibberellin A4 17-glucoside	0.985319	-0.0088081
SLC35A4	16,17-Dihydro-16a,17-dihydroxygibberellin A4 17-glucoside	0.995065	-0.0511886
SLC25A2	16,17-Dihydro-16a,17-dihydroxygibberellin A4 17-glucoside	0.997416	-0.0205554
SLC26A2	16,17-Dihydro-16a,17-dihydroxygibberellin A4 17-glucoside	0.599024	0.131094
SLC6A7	16,17-Dihydro-16a,17-dihydroxygibberellin A4 17-glucoside	0.999356	0.00013074
SLC36A3	16,17-Dihydro-16a,17-dihydroxygibberellin A4 17-glucoside	0.993771	-0.00545021
SLC36A2	16,17-Dihydro-16a,17-dihydroxygibberellin A4 17-glucoside	0.841554	0.0900769
SLC36A1	16,17-Dihydro-16a,17-dihydroxygibberellin A4 17-glucoside	0.863009	0.041931
NIPAL4	16,17-Dihydro-16a,17-dihydroxygibberellin A4 17-glucoside	0.980596	0.0299748
SFXN1	16,17-Dihydro-16a,17-dihydroxygibberellin A4 17-glucoside	0.996291	0.00338445
SLC34A1	16,17-Dihydro-16a,17-dihydroxygibberellin A4 17-glucoside	0.323472	-0.119985
SLC22A23	16,17-Dihydro-16a,17-dihydroxygibberellin A4 17-glucoside	0.959763	-0.0369676
SLC35B3	16,17-Dihydro-16a,17-dihydroxygibberellin A4 17-glucoside	0.402181	0.176466
TMEM14C	16,17-Dihydro-16a,17-dihydroxygibberellin A4 17-glucoside	0.0482919	0.208425
TMEM14B	16,17-Dihydro-16a,17-dihydroxygibberellin A4 17-glucoside	0.165532	0.17848
SLC17A4	16,17-Dihydro-16a,17-dihydroxygibberellin A4 17-glucoside	0.9883	-0.0122636
SLC17A1	16,17-Dihydro-16a,17-dihydroxygibberellin A4 17-glucoside	0.939025	-0.0266074
SLC17A3	16,17-Dihydro-16a,17-dihydroxygibberellin A4 17-glucoside	0.991608	0.0482077
SLC17A2	16,17-Dihydro-16a,17-dihydroxygibberellin A4 17-glucoside	0.999789	0.0595413
SLC44A4	16,17-Dihydro-16a,17-dihydroxygibberellin A4 17-glucoside	0.624864	-0.096748
SLC39A7	16,17-Dihydro-16a,17-dihydroxygibberellin A4 17-glucoside	0.782368	0.0705193
SLC26A8	16,17-Dihydro-16a,17-dihydroxygibberellin A4 17-glucoside	0.989996	-0.0042855
MTCH1	16,17-Dihydro-16a,17-dihydroxygibberellin A4 17-glucoside	0.549911	0.0778773
TSPO2	16,17-Dihydro-16a,17-dihydroxygibberellin A4 17-glucoside	0.0943548	-0.195423
SLC22A7	16,17-Dihydro-16a,17-dihydroxygibberellin A4 17-glucoside	0.991495	-0.0106137
SLC29A1	16,17-Dihydro-16a,17-dihydroxygibberellin A4 17-glucoside	0.902273	0.0285326
SLC35B2	16,17-Dihydro-16a,17-dihydroxygibberellin A4 17-glucoside	0.929027	0.07061
SLC25A27	16,17-Dihydro-16a,17-dihydroxygibberellin A4 17-glucoside	0.948588	-0.0560648
PTCHD4	16,17-Dihydro-16a,17-dihydroxygibberellin A4 17-glucoside	0.848716	-0.0529421
RHAG	16,17-Dihydro-16a,17-dihydroxygibberellin A4 17-glucoside	0.999728	-0.013461
TMEM14A	16,17-Dihydro-16a,17-dihydroxygibberellin A4 17-glucoside	0.983929	0.0627884
LMBRD1	16,17-Dihydro-16a,17-dihydroxygibberellin A4 17-glucoside	0.689829	-0.0960892
SLC17A5	16,17-Dihydro-16a,17-dihydroxygibberellin A4 17-glucoside	0.808024	-0.11169
SLC35A1	16,17-Dihydro-16a,17-dihydroxygibberellin A4 17-glucoside	0.368176	-0.148637
SLC22A16	16,17-Dihydro-16a,17-dihydroxygibberellin A4 17-glucoside	0.999537	-0.0121501
SLC16A10	16,17-Dihydro-16a,17-dihydroxygibberellin A4 17-glucoside	0.292914	-0.153852
MFSD4B	16,17-Dihydro-16a,17-dihydroxygibberellin A4 17-glucoside	0.994594	-0.00356222
SLC35F1	16,17-Dihydro-16a,17-dihydroxygibberellin A4 17-glucoside	0.642369	0.0841484
SLC18B1	16,17-Dihydro-16a,17-dihydroxygibberellin A4 17-glucoside	0.176926	-0.146368
SLC2A12	16,17-Dihydro-16a,17-dihydroxygibberellin A4 17-glucoside	0.993187	-0.00734751
SLC35D3	16,17-Dihydro-16a,17-dihydroxygibberellin A4 17-glucoside	0.713109	-0.069677
OSTCP1	16,17-Dihydro-16a,17-dihydroxygibberellin A4 17-glucoside	0.691151	0.100699
SLC22A1	16,17-Dihydro-16a,17-dihydroxygibberellin A4 17-glucoside	0.878185	0.0473057
SLC22A2	16,17-Dihydro-16a,17-dihydroxygibberellin A4 17-glucoside	0.536595	0.174789
SLC22A3	16,17-Dihydro-16a,17-dihydroxygibberellin A4 17-glucoside	0.715905	0.0805194
MPC1	16,17-Dihydro-16a,17-dihydroxygibberellin A4 17-glucoside	0.114995	-0.199387
UNC93A	16,17-Dihydro-16a,17-dihydroxygibberellin A4 17-glucoside	0.947764	-0.0699343
TMEM184A	16,17-Dihydro-16a,17-dihydroxygibberellin A4 17-glucoside	0.0235196	-0.250864
SLC29A4	16,17-Dihydro-16a,17-dihydroxygibberellin A4 17-glucoside	0.471673	0.0990554
STARD3NL	16,17-Dihydro-16a,17-dihydroxygibberellin A4 17-glucoside	0.0434255	0.210282
NPC1L1	16,17-Dihydro-16a,17-dihydroxygibberellin A4 17-glucoside	0.435878	-0.137508
SLC25A40	16,17-Dihydro-16a,17-dihydroxygibberellin A4 17-glucoside	0.945444	-0.0201359
SLC25A13	16,17-Dihydro-16a,17-dihydroxygibberellin A4 17-glucoside	0.820714	-0.0385047
SLC12A9	16,17-Dihydro-16a,17-dihydroxygibberellin A4 17-glucoside	0.413212	-0.117396
SLC26A5	16,17-Dihydro-16a,17-dihydroxygibberellin A4 17-glucoside	0.7578	-0.0525129
SLC26A4	16,17-Dihydro-16a,17-dihydroxygibberellin A4 17-glucoside	0.344956	0.131774
SLC26A3	16,17-Dihydro-16a,17-dihydroxygibberellin A4 17-glucoside	0.997024	-0.00477254
SLC13A1	16,17-Dihydro-16a,17-dihydroxygibberellin A4 17-glucoside	0.999055	-0.0206898
SLC35B4	16,17-Dihydro-16a,17-dihydroxygibberellin A4 17-glucoside	0.713258	0.0631788
SLC13A4	16,17-Dihydro-16a,17-dihydroxygibberellin A4 17-glucoside	0.969637	0.114244
SVOPL	16,17-Dihydro-16a,17-dihydroxygibberellin A4 17-glucoside	0.99934	-0.00833922
SLC37A3	16,17-Dihydro-16a,17-dihydroxygibberellin A4 17-glucoside	0.813249	-0.0519066
CLCN1	16,17-Dihydro-16a,17-dihydroxygibberellin A4 17-glucoside	0.998512	0.0506312
SLC4A2	16,17-Dihydro-16a,17-dihydroxygibberellin A4 17-glucoside	0.999864	0.00578947
LMBR1	16,17-Dihydro-16a,17-dihydroxygibberellin A4 17-glucoside	0.122098	-0.173639
XKR6	16,17-Dihydro-16a,17-dihydroxygibberellin A4 17-glucoside	0.595562	0.0751417
SLC35G5	16,17-Dihydro-16a,17-dihydroxygibberellin A4 17-glucoside	0.872669	0.0307826
TUSC3	16,17-Dihydro-16a,17-dihydroxygibberellin A4 17-glucoside	0.652202	0.0717846
SLC7A2	16,17-Dihydro-16a,17-dihydroxygibberellin A4 17-glucoside	0.619197	-0.14787
SLC18A1	16,17-Dihydro-16a,17-dihydroxygibberellin A4 17-glucoside	0.499103	0.102729
SLC39A14	16,17-Dihydro-16a,17-dihydroxygibberellin A4 17-glucoside	0.686214	0.10398
SLC25A37	16,17-Dihydro-16a,17-dihydroxygibberellin A4 17-glucoside	0.830854	0.0849425
LETM2	16,17-Dihydro-16a,17-dihydroxygibberellin A4 17-glucoside	0.999271	-0.00543743
SLC20A2	16,17-Dihydro-16a,17-dihydroxygibberellin A4 17-glucoside	0.57188	-0.0885849
XKR4	16,17-Dihydro-16a,17-dihydroxygibberellin A4 17-glucoside	0.598643	0.136107
SLCO5A1	16,17-Dihydro-16a,17-dihydroxygibberellin A4 17-glucoside	0.837065	-0.0870167
XKR9	16,17-Dihydro-16a,17-dihydroxygibberellin A4 17-glucoside	0.933226	0.121168
SLC10A5	16,17-Dihydro-16a,17-dihydroxygibberellin A4 17-glucoside	0.911132	-0.0225235
SLC7A13	16,17-Dihydro-16a,17-dihydroxygibberellin A4 17-glucoside	0.920288	-0.0234209
TMEM64	16,17-Dihydro-16a,17-dihydroxygibberellin A4 17-glucoside	0.961742	0.0603555
SLC26A7	16,17-Dihydro-16a,17-dihydroxygibberellin A4 17-glucoside	0.999604	0.140809
LAPTM4B	16,17-Dihydro-16a,17-dihydroxygibberellin A4 17-glucoside	0.998349	0.0646288
NIPAL2	16,17-Dihydro-16a,17-dihydroxygibberellin A4 17-glucoside	0.588792	-0.108086
SLC25A32	16,17-Dihydro-16a,17-dihydroxygibberellin A4 17-glucoside	0.995771	0.0821331
SLC30A8	16,17-Dihydro-16a,17-dihydroxygibberellin A4 17-glucoside	0.998864	-0.0124071
SLC45A4	16,17-Dihydro-16a,17-dihydroxygibberellin A4 17-glucoside	0.0518624	-0.223967
SLC52A2	16,17-Dihydro-16a,17-dihydroxygibberellin A4 17-glucoside	0.876905	-0.0492959
SLC39A4	16,17-Dihydro-16a,17-dihydroxygibberellin A4 17-glucoside	0.781559	-0.0666678
MFSD3	16,17-Dihydro-16a,17-dihydroxygibberellin A4 17-glucoside	0.0396955	-0.255943
SLC1A1	16,17-Dihydro-16a,17-dihydroxygibberellin A4 17-glucoside	0.863295	-0.0472848
SLC24A2	16,17-Dihydro-16a,17-dihydroxygibberellin A4 17-glucoside	0.977615	0.00858411
SLC25A51	16,17-Dihydro-16a,17-dihydroxygibberellin A4 17-glucoside	0.43062	0.130509
SLC28A3	16,17-Dihydro-16a,17-dihydroxygibberellin A4 17-glucoside	0.761093	0.077917
MFSD14B	16,17-Dihydro-16a,17-dihydroxygibberellin A4 17-glucoside	0.700095	0.0623283
PTCH1	16,17-Dihydro-16a,17-dihydroxygibberellin A4 17-glucoside	0.754405	0.0555734
SLC35D2	16,17-Dihydro-16a,17-dihydroxygibberellin A4 17-glucoside	0.932039	0.0302405
SLC44A1	16,17-Dihydro-16a,17-dihydroxygibberellin A4 17-glucoside	0.663173	-0.0878146
TMEM245	16,17-Dihydro-16a,17-dihydroxygibberellin A4 17-glucoside	0.371676	0.104221
SLC46A2	16,17-Dihydro-16a,17-dihydroxygibberellin A4 17-glucoside	0.959584	0.0315804
SLC31A2	16,17-Dihydro-16a,17-dihydroxygibberellin A4 17-glucoside	0.842432	0.0306169
SLC31A1	16,17-Dihydro-16a,17-dihydroxygibberellin A4 17-glucoside	0.970773	-0.0589613
SLC2A8	16,17-Dihydro-16a,17-dihydroxygibberellin A4 17-glucoside	0.996608	-0.0365423
SLC25A25	16,17-Dihydro-16a,17-dihydroxygibberellin A4 17-glucoside	0.726099	-0.11199
SLC27A4	16,17-Dihydro-16a,17-dihydroxygibberellin A4 17-glucoside	0.989909	-0.155336
SLC2A6	16,17-Dihydro-16a,17-dihydroxygibberellin A4 17-glucoside	0.264362	0.123733
SLC34A3	16,17-Dihydro-16a,17-dihydroxygibberellin A4 17-glucoside	0.999032	-0.0201987
SLC39A12	16,17-Dihydro-16a,17-dihydroxygibberellin A4 17-glucoside	0.995518	-0.00249253
PTCHD3	16,17-Dihydro-16a,17-dihydroxygibberellin A4 17-glucoside	0.999794	0.0853679
SLC18A3	16,17-Dihydro-16a,17-dihydroxygibberellin A4 17-glucoside	0.258841	0.158106
SLC16A9	16,17-Dihydro-16a,17-dihydroxygibberellin A4 17-glucoside	0.999797	-0.0647996
SLC25A16	16,17-Dihydro-16a,17-dihydroxygibberellin A4 17-glucoside	0.844116	-0.0486162
SLC29A3	16,17-Dihydro-16a,17-dihydroxygibberellin A4 17-glucoside	0.859991	-0.0733182
SLC16A12	16,17-Dihydro-16a,17-dihydroxygibberellin A4 17-glucoside	0.921051	0.0908077
SLC35G1	16,17-Dihydro-16a,17-dihydroxygibberellin A4 17-glucoside	0.38766	-0.173709
CNNM1	16,17-Dihydro-16a,17-dihydroxygibberellin A4 17-glucoside	0.729997	-0.135847
SLC25A28	16,17-Dihydro-16a,17-dihydroxygibberellin A4 17-glucoside	0.994802	-0.0259359
SFXN3	16,17-Dihydro-16a,17-dihydroxygibberellin A4 17-glucoside	0.94851	-0.0235796
MFSD13A	16,17-Dihydro-16a,17-dihydroxygibberellin A4 17-glucoside	0.0283427	-0.221129
SFXN2	16,17-Dihydro-16a,17-dihydroxygibberellin A4 17-glucoside	0.0260791	-0.22702
CNNM2	16,17-Dihydro-16a,17-dihydroxygibberellin A4 17-glucoside	0.998722	-0.00418961
SLC18A2	16,17-Dihydro-16a,17-dihydroxygibberellin A4 17-glucoside	0.150211	-0.155417
SFXN4	16,17-Dihydro-16a,17-dihydroxygibberellin A4 17-glucoside	0.084588	-0.174681
SLC25A22	16,17-Dihydro-16a,17-dihydroxygibberellin A4 17-glucoside	0.942501	0.0558871
SLC22A18	16,17-Dihydro-16a,17-dihydroxygibberellin A4 17-glucoside	0.733075	-0.071565
TMEM41B	16,17-Dihydro-16a,17-dihydroxygibberellin A4 17-glucoside	0.986732	0.0687487
SLC6A5	16,17-Dihydro-16a,17-dihydroxygibberellin A4 17-glucoside	0.979369	0.0220732
SLC17A6	16,17-Dihydro-16a,17-dihydroxygibberellin A4 17-glucoside	0.854765	-0.0636777
SLC5A12	16,17-Dihydro-16a,17-dihydroxygibberellin A4 17-glucoside	0.784543	-0.0973731
SLC1A2	16,17-Dihydro-16a,17-dihydroxygibberellin A4 17-glucoside	0.942873	0.0441764
SLC35C1	16,17-Dihydro-16a,17-dihydroxygibberellin A4 17-glucoside	0.553079	-0.106392
SLC39A13	16,17-Dihydro-16a,17-dihydroxygibberellin A4 17-glucoside	0.0907313	0.200722
MTCH2	16,17-Dihydro-16a,17-dihydroxygibberellin A4 17-glucoside	0.992501	-0.0518613
SLC43A3	16,17-Dihydro-16a,17-dihydroxygibberellin A4 17-glucoside	0.562603	0.0979923
SLC43A1	16,17-Dihydro-16a,17-dihydroxygibberellin A4 17-glucoside	0.653807	-0.123541
SLC15A3	16,17-Dihydro-16a,17-dihydroxygibberellin A4 17-glucoside	0.550997	0.0844685
SLC3A2	16,17-Dihydro-16a,17-dihydroxygibberellin A4 17-glucoside	0.735579	0.0576682
SLC22A6	16,17-Dihydro-16a,17-dihydroxygibberellin A4 17-glucoside	0.994964	-0.0210539
SLC22A8	16,17-Dihydro-16a,17-dihydroxygibberellin A4 17-glucoside	0.999627	-0.0570103
SLC22A24	16,17-Dihydro-16a,17-dihydroxygibberellin A4 17-glucoside	0.998864	0.0456854
SLC22A10	16,17-Dihydro-16a,17-dihydroxygibberellin A4 17-glucoside	0.996895	0.00575083
SLC22A25	16,17-Dihydro-16a,17-dihydroxygibberellin A4 17-glucoside	0.778214	-0.07454
SLC22A9	16,17-Dihydro-16a,17-dihydroxygibberellin A4 17-glucoside	0.393929	-0.115322
SLC22A11	16,17-Dihydro-16a,17-dihydroxygibberellin A4 17-glucoside	0.352904	-0.113868
SLC22A12	16,17-Dihydro-16a,17-dihydroxygibberellin A4 17-glucoside	0.997592	-0.0626026
SLC25A45	16,17-Dihydro-16a,17-dihydroxygibberellin A4 17-glucoside	0.217203	-0.204538
SLC29A2	16,17-Dihydro-16a,17-dihydroxygibberellin A4 17-glucoside	0.00280136	-0.295831
UNC93B1	16,17-Dihydro-16a,17-dihydroxygibberellin A4 17-glucoside	0.502405	-0.0811084
UCP2	16,17-Dihydro-16a,17-dihydroxygibberellin A4 17-glucoside	0.866262	-0.0423353
UCP3	16,17-Dihydro-16a,17-dihydroxygibberellin A4 17-glucoside	0.999475	-0.00260021
SLCO2B1	16,17-Dihydro-16a,17-dihydroxygibberellin A4 17-glucoside	0.940538	0.066956
SLC36A4	16,17-Dihydro-16a,17-dihydroxygibberellin A4 17-glucoside	0.219083	0.150272
SLC35F2	16,17-Dihydro-16a,17-dihydroxygibberellin A4 17-glucoside	0.636448	-0.0892924
SIDT2	16,17-Dihydro-16a,17-dihydroxygibberellin A4 17-glucoside	0.989289	0.0637051
SLC37A4	16,17-Dihydro-16a,17-dihydroxygibberellin A4 17-glucoside	0.0631973	-0.195319
SLC37A2	16,17-Dihydro-16a,17-dihydroxygibberellin A4 17-glucoside	0.895201	0.0353329
SLC6A12	16,17-Dihydro-16a,17-dihydroxygibberellin A4 17-glucoside	0.94445	0.0207012
SLC6A13	16,17-Dihydro-16a,17-dihydroxygibberellin A4 17-glucoside	0.999757	0.00960871
SLC2A14	16,17-Dihydro-16a,17-dihydroxygibberellin A4 17-glucoside	0.630989	0.0705589
SLC2A3	16,17-Dihydro-16a,17-dihydroxygibberellin A4 17-glucoside	0.461861	0.0904148
SLC15A5	16,17-Dihydro-16a,17-dihydroxygibberellin A4 17-glucoside	0.997001	0.0317765
SLCO1C1	16,17-Dihydro-16a,17-dihydroxygibberellin A4 17-glucoside	0.674226	-0.0532846
SLCO1B3	16,17-Dihydro-16a,17-dihydroxygibberellin A4 17-glucoside	0.62555	-0.0620878
SLCO1B7	16,17-Dihydro-16a,17-dihydroxygibberellin A4 17-glucoside	0.341183	-0.114321
SLCO1B1	16,17-Dihydro-16a,17-dihydroxygibberellin A4 17-glucoside	0.703741	-0.0584173
SLCO1A2	16,17-Dihydro-16a,17-dihydroxygibberellin A4 17-glucoside	0.997884	0.054133
SLC2A13	16,17-Dihydro-16a,17-dihydroxygibberellin A4 17-glucoside	0.741657	0.0722621
SLC38A1	16,17-Dihydro-16a,17-dihydroxygibberellin A4 17-glucoside	0.974312	0.00597072
SLC38A2	16,17-Dihydro-16a,17-dihydroxygibberellin A4 17-glucoside	0.74578	0.104134
SLC38A4	16,17-Dihydro-16a,17-dihydroxygibberellin A4 17-glucoside	0.957147	-0.00883935
SLC48A1	16,17-Dihydro-16a,17-dihydroxygibberellin A4 17-glucoside	0.493737	-0.114078
LMBR1L	16,17-Dihydro-16a,17-dihydroxygibberellin A4 17-glucoside	0.999729	0.00941792
SLC11A2	16,17-Dihydro-16a,17-dihydroxygibberellin A4 17-glucoside	0.807081	0.0604113
LETMD1	16,17-Dihydro-16a,17-dihydroxygibberellin A4 17-glucoside	0.265633	-0.130861
SLC4A8	16,17-Dihydro-16a,17-dihydroxygibberellin A4 17-glucoside	0.309122	0.121185
MFSD5	16,17-Dihydro-16a,17-dihydroxygibberellin A4 17-glucoside	0.998345	-0.025169
SLC39A5	16,17-Dihydro-16a,17-dihydroxygibberellin A4 17-glucoside	0.790874	-0.0731962
SLC26A10P	16,17-Dihydro-16a,17-dihydroxygibberellin A4 17-glucoside	0.180026	0.143154
SLC16A7	16,17-Dihydro-16a,17-dihydroxygibberellin A4 17-glucoside	0.999576	-0.0859777
SLC35E3	16,17-Dihydro-16a,17-dihydroxygibberellin A4 17-glucoside	0.998477	-0.116731
SLC6A15	16,17-Dihydro-16a,17-dihydroxygibberellin A4 17-glucoside	0.982846	0.0238533
SLC25A3	16,17-Dihydro-16a,17-dihydroxygibberellin A4 17-glucoside	0.691616	-0.120802
SLC17A8	16,17-Dihydro-16a,17-dihydroxygibberellin A4 17-glucoside	0.96719	-0.064181
SLC5A8	16,17-Dihydro-16a,17-dihydroxygibberellin A4 17-glucoside	0.99964	0.000148034
SLC41A2	16,17-Dihydro-16a,17-dihydroxygibberellin A4 17-glucoside	0.998844	0.0492402
SVOP	16,17-Dihydro-16a,17-dihydroxygibberellin A4 17-glucoside	0.248606	-0.174323
SLC8B1	16,17-Dihydro-16a,17-dihydroxygibberellin A4 17-glucoside	0.958792	-0.0227292
SLC15A4	16,17-Dihydro-16a,17-dihydroxygibberellin A4 17-glucoside	0.999932	0.00413384
SLC46A3	16,17-Dihydro-16a,17-dihydroxygibberellin A4 17-glucoside	0.637279	0.0912269
SLC7A1	16,17-Dihydro-16a,17-dihydroxygibberellin A4 17-glucoside	0.99662	0.0324991
SLC25A15	16,17-Dihydro-16a,17-dihydroxygibberellin A4 17-glucoside	0.946067	0.0149146
SLC25A30	16,17-Dihydro-16a,17-dihydroxygibberellin A4 17-glucoside	0.478267	0.136804
SLC15A1	16,17-Dihydro-16a,17-dihydroxygibberellin A4 17-glucoside	0.971804	-0.037192
SLC10A2	16,17-Dihydro-16a,17-dihydroxygibberellin A4 17-glucoside	0.515896	-0.113633
TMCO3	16,17-Dihydro-16a,17-dihydroxygibberellin A4 17-glucoside	0.164582	0.184587
SLC39A2	16,17-Dihydro-16a,17-dihydroxygibberellin A4 17-glucoside	0.982225	-0.0185018
SLC7A7	16,17-Dihydro-16a,17-dihydroxygibberellin A4 17-glucoside	0.718292	0.113597
SLC7A8	16,17-Dihydro-16a,17-dihydroxygibberellin A4 17-glucoside	0.713608	-0.0918473
SLC22A17	16,17-Dihydro-16a,17-dihydroxygibberellin A4 17-glucoside	0.0288038	0.216912
SLC25A21	16,17-Dihydro-16a,17-dihydroxygibberellin A4 17-glucoside	0.920865	-0.108747
SLC35F4	16,17-Dihydro-16a,17-dihydroxygibberellin A4 17-glucoside	0.824339	-0.0660629
SLC38A6	16,17-Dihydro-16a,17-dihydroxygibberellin A4 17-glucoside	0.969807	0.0117463
SLC39A9	16,17-Dihydro-16a,17-dihydroxygibberellin A4 17-glucoside	0.124181	-0.198097
SLC10A1	16,17-Dihydro-16a,17-dihydroxygibberellin A4 17-glucoside	0.868665	-0.093278
SLC8A3	16,17-Dihydro-16a,17-dihydroxygibberellin A4 17-glucoside	0.995938	-0.0573132
FLVCR2	16,17-Dihydro-16a,17-dihydroxygibberellin A4 17-glucoside	0.650129	-0.0916173
SLC24A4	16,17-Dihydro-16a,17-dihydroxygibberellin A4 17-glucoside	0.865432	0.0551308
SLC25A29	16,17-Dihydro-16a,17-dihydroxygibberellin A4 17-glucoside	0.991639	0.00283374
SLC25A47	16,17-Dihydro-16a,17-dihydroxygibberellin A4 17-glucoside	0.958646	0.0209355
NIPA2	16,17-Dihydro-16a,17-dihydroxygibberellin A4 17-glucoside	0.998964	-0.0336807
NIPA1	16,17-Dihydro-16a,17-dihydroxygibberellin A4 17-glucoside	0.992544	-0.00475776
OCA2	16,17-Dihydro-16a,17-dihydroxygibberellin A4 17-glucoside	0.7564	0.0706305
SLC12A6	16,17-Dihydro-16a,17-dihydroxygibberellin A4 17-glucoside	0.998819	0.0108609
DISP2	16,17-Dihydro-16a,17-dihydroxygibberellin A4 17-glucoside	0.995771	0.0303939
SLC28A2	16,17-Dihydro-16a,17-dihydroxygibberellin A4 17-glucoside	0.371628	-0.155681
SLC30A4	16,17-Dihydro-16a,17-dihydroxygibberellin A4 17-glucoside	0.306708	0.119432
SLC24A5	16,17-Dihydro-16a,17-dihydroxygibberellin A4 17-glucoside	0.957235	0.036601
SLC12A1	16,17-Dihydro-16a,17-dihydroxygibberellin A4 17-glucoside	0.970255	-0.0104279
SLC27A2	16,17-Dihydro-16a,17-dihydroxygibberellin A4 17-glucoside	0.113675	-0.175204
SLC51B	16,17-Dihydro-16a,17-dihydroxygibberellin A4 17-glucoside	0.993194	-0.0377694
SLC24A1	16,17-Dihydro-16a,17-dihydroxygibberellin A4 17-glucoside	0.893385	-0.0500383
STRA6	16,17-Dihydro-16a,17-dihydroxygibberellin A4 17-glucoside	0.989582	0.00940049
SLC28A1	16,17-Dihydro-16a,17-dihydroxygibberellin A4 17-glucoside	0.829195	-0.0389835
RHCG	16,17-Dihydro-16a,17-dihydroxygibberellin A4 17-glucoside	0.998146	-0.0476696
SV2B	16,17-Dihydro-16a,17-dihydroxygibberellin A4 17-glucoside	0.70022	-0.0611183
SLCO3A1	16,17-Dihydro-16a,17-dihydroxygibberellin A4 17-glucoside	0.954218	-0.0968386
CLCN7	16,17-Dihydro-16a,17-dihydroxygibberellin A4 17-glucoside	0.996533	0.0315964
SLC5A11	16,17-Dihydro-16a,17-dihydroxygibberellin A4 17-glucoside	0.995398	0.0345418
CLN3	16,17-Dihydro-16a,17-dihydroxygibberellin A4 17-glucoside	0.0456914	-0.240945
SPNS1	16,17-Dihydro-16a,17-dihydroxygibberellin A4 17-glucoside	0.883305	-0.0629976
SLC5A2	16,17-Dihydro-16a,17-dihydroxygibberellin A4 17-glucoside	0.981035	0.0187715
SLC6A2	16,17-Dihydro-16a,17-dihydroxygibberellin A4 17-glucoside	0.943084	-0.0631614
SLC12A3	16,17-Dihydro-16a,17-dihydroxygibberellin A4 17-glucoside	0.519068	0.150836
SLC38A7	16,17-Dihydro-16a,17-dihydroxygibberellin A4 17-glucoside	0.766351	-0.0620704
SLC9A5	16,17-Dihydro-16a,17-dihydroxygibberellin A4 17-glucoside	0.993246	-0.00289997
SLC12A4	16,17-Dihydro-16a,17-dihydroxygibberellin A4 17-glucoside	0.168021	0.157278
SLC7A6	16,17-Dihydro-16a,17-dihydroxygibberellin A4 17-glucoside	0.998848	0.0101115
SLC38A8	16,17-Dihydro-16a,17-dihydroxygibberellin A4 17-glucoside	0.994189	-0.0190554
SLC7A5	16,17-Dihydro-16a,17-dihydroxygibberellin A4 17-glucoside	0.803441	0.0575985
SLC22A31	16,17-Dihydro-16a,17-dihydroxygibberellin A4 17-glucoside	0.994742	-0.0881472
SLC43A2	16,17-Dihydro-16a,17-dihydroxygibberellin A4 17-glucoside	0.997931	-0.033855
CTNS	16,17-Dihydro-16a,17-dihydroxygibberellin A4 17-glucoside	0.997335	-0.0301394
SPNS3	16,17-Dihydro-16a,17-dihydroxygibberellin A4 17-glucoside	0.234565	-0.148678
SPNS2	16,17-Dihydro-16a,17-dihydroxygibberellin A4 17-glucoside	0.00339495	-0.308791
SLC25A11	16,17-Dihydro-16a,17-dihydroxygibberellin A4 17-glucoside	0.274568	-0.16489
SLC52A1	16,17-Dihydro-16a,17-dihydroxygibberellin A4 17-glucoside	0.812038	-0.066267
SLC13A5	16,17-Dihydro-16a,17-dihydroxygibberellin A4 17-glucoside	0.988382	-0.0371091
SLC16A13	16,17-Dihydro-16a,17-dihydroxygibberellin A4 17-glucoside	0.632146	-0.149787
SLC16A11	16,17-Dihydro-16a,17-dihydroxygibberellin A4 17-glucoside	0.417871	-0.17867
SLC2A4	16,17-Dihydro-16a,17-dihydroxygibberellin A4 17-glucoside	0.837203	-0.115061
SLC35G6	16,17-Dihydro-16a,17-dihydroxygibberellin A4 17-glucoside	0.990121	-0.112189
MPDU1	16,17-Dihydro-16a,17-dihydroxygibberellin A4 17-glucoside	0.994311	-0.117205
SLC25A35	16,17-Dihydro-16a,17-dihydroxygibberellin A4 17-glucoside	0.955255	0.0383653
MFSD6L	16,17-Dihydro-16a,17-dihydroxygibberellin A4 17-glucoside	0.107722	-0.179002
SLC5A10	16,17-Dihydro-16a,17-dihydroxygibberellin A4 17-glucoside	0.942502	-0.0132579
SLC47A1	16,17-Dihydro-16a,17-dihydroxygibberellin A4 17-glucoside	0.769261	0.0647647
SLC47A2	16,17-Dihydro-16a,17-dihydroxygibberellin A4 17-glucoside	0.82208	-0.0343465
SLC46A1	16,17-Dihydro-16a,17-dihydroxygibberellin A4 17-glucoside	0.512532	-0.0996933
SLC13A2	16,17-Dihydro-16a,17-dihydroxygibberellin A4 17-glucoside	0.483633	-0.144354
SLC6A4	16,17-Dihydro-16a,17-dihydroxygibberellin A4 17-glucoside	0.570341	-0.119815
SLC35G3	16,17-Dihydro-16a,17-dihydroxygibberellin A4 17-glucoside	0.999024	-0.129496
STARD3	16,17-Dihydro-16a,17-dihydroxygibberellin A4 17-glucoside	0.462789	0.132869
SLC4A1	16,17-Dihydro-16a,17-dihydroxygibberellin A4 17-glucoside	0.901963	0.0357897
SLC25A39	16,17-Dihydro-16a,17-dihydroxygibberellin A4 17-glucoside	0.271056	-0.132768
SLC35B1	16,17-Dihydro-16a,17-dihydroxygibberellin A4 17-glucoside	0.994074	-0.0598153
SLC16A6	16,17-Dihydro-16a,17-dihydroxygibberellin A4 17-glucoside	0.991782	-0.0467271
SLC39A11	16,17-Dihydro-16a,17-dihydroxygibberellin A4 17-glucoside	0.110374	-0.19244
TMEM104	16,17-Dihydro-16a,17-dihydroxygibberellin A4 17-glucoside	0.253451	0.14587
SLC16A5	16,17-Dihydro-16a,17-dihydroxygibberellin A4 17-glucoside	0.241267	-0.127414
SLC25A19	16,17-Dihydro-16a,17-dihydroxygibberellin A4 17-glucoside	0.0609189	-0.222935
MFSD11	16,17-Dihydro-16a,17-dihydroxygibberellin A4 17-glucoside	0.774902	-0.117564
SLC26A11	16,17-Dihydro-16a,17-dihydroxygibberellin A4 17-glucoside	0.847967	0.0722586
SLC38A10	16,17-Dihydro-16a,17-dihydroxygibberellin A4 17-glucoside	0.999332	-0.0241094
SLC25A10	16,17-Dihydro-16a,17-dihydroxygibberellin A4 17-glucoside	0.0190802	-0.265758
SLC16A3	16,17-Dihydro-16a,17-dihydroxygibberellin A4 17-glucoside	0.243671	0.177354
SLC35G4	16,17-Dihydro-16a,17-dihydroxygibberellin A4 17-glucoside	0.761717	0.0676357
TMEM241	16,17-Dihydro-16a,17-dihydroxygibberellin A4 17-glucoside	0.684122	-0.0793308
NPC1	16,17-Dihydro-16a,17-dihydroxygibberellin A4 17-glucoside	0.234578	0.147117
SLC25A52	16,17-Dihydro-16a,17-dihydroxygibberellin A4 17-glucoside	0.967366	-0.013481
SLC39A6	16,17-Dihydro-16a,17-dihydroxygibberellin A4 17-glucoside	0.999051	0.053252
SLC14A2	16,17-Dihydro-16a,17-dihydroxygibberellin A4 17-glucoside	0.99491	0.0089068
SLC14A1	16,17-Dihydro-16a,17-dihydroxygibberellin A4 17-glucoside	0.717828	-0.0827067
SLC66A2	16,17-Dihydro-16a,17-dihydroxygibberellin A4 17-glucoside	0.578486	0.119488
SLC39A3	16,17-Dihydro-16a,17-dihydroxygibberellin A4 17-glucoside	0.770508	-0.0481004
MFSD12	16,17-Dihydro-16a,17-dihydroxygibberellin A4 17-glucoside	0.998213	-0.00136633
SLC25A41	16,17-Dihydro-16a,17-dihydroxygibberellin A4 17-glucoside	0.899002	-0.074399
SLC25A23	16,17-Dihydro-16a,17-dihydroxygibberellin A4 17-glucoside	0.586099	-0.11252
SLC44A2	16,17-Dihydro-16a,17-dihydroxygibberellin A4 17-glucoside	0.945317	0.0146776
TMEM205	16,17-Dihydro-16a,17-dihydroxygibberellin A4 17-glucoside	0.459917	-0.176748
SLC1A6	16,17-Dihydro-16a,17-dihydroxygibberellin A4 17-glucoside	0.862007	0.0604735
SLC35E1	16,17-Dihydro-16a,17-dihydroxygibberellin A4 17-glucoside	0.814226	0.0562391
SLC27A1	16,17-Dihydro-16a,17-dihydroxygibberellin A4 17-glucoside	0.579118	0.12253
SLC5A5	16,17-Dihydro-16a,17-dihydroxygibberellin A4 17-glucoside	0.932032	-0.0326971
SLC25A42	16,17-Dihydro-16a,17-dihydroxygibberellin A4 17-glucoside	0.995139	-0.0292192
SLC7A9	16,17-Dihydro-16a,17-dihydroxygibberellin A4 17-glucoside	0.787346	0.0747615
SLC7A10	16,17-Dihydro-16a,17-dihydroxygibberellin A4 17-glucoside	0.686641	0.0490206
SLC1A5	16,17-Dihydro-16a,17-dihydroxygibberellin A4 17-glucoside	0.150958	-0.163437
SLC8A2	16,17-Dihydro-16a,17-dihydroxygibberellin A4 17-glucoside	0.630393	0.0953224
SLC6A16	16,17-Dihydro-16a,17-dihydroxygibberellin A4 17-glucoside	0.74228	0.122046
SLC17A7	16,17-Dihydro-16a,17-dihydroxygibberellin A4 17-glucoside	0.380702	0.134151
SLC27A5	16,17-Dihydro-16a,17-dihydroxygibberellin A4 17-glucoside	0.16934	-0.145803
SLC52A3	16,17-Dihydro-16a,17-dihydroxygibberellin A4 17-glucoside	0.813987	-0.0377135
SLC4A11	16,17-Dihydro-16a,17-dihydroxygibberellin A4 17-glucoside	0.2829	-0.150324
SLC23A2	16,17-Dihydro-16a,17-dihydroxygibberellin A4 17-glucoside	0.616964	0.107693
SLC24A3	16,17-Dihydro-16a,17-dihydroxygibberellin A4 17-glucoside	0.793968	-0.0584635
XKR7	16,17-Dihydro-16a,17-dihydroxygibberellin A4 17-glucoside	0.87944	0.0290764
SLC32A1	16,17-Dihydro-16a,17-dihydroxygibberellin A4 17-glucoside	0.934931	0.0812612
SLC12A5	16,17-Dihydro-16a,17-dihydroxygibberellin A4 17-glucoside	0.535396	0.117236
SLC35C2	16,17-Dihydro-16a,17-dihydroxygibberellin A4 17-glucoside	0.997662	0.00528059
SLC13A3	16,17-Dihydro-16a,17-dihydroxygibberellin A4 17-glucoside	0.999898	-0.0153364
SLC2A10	16,17-Dihydro-16a,17-dihydroxygibberellin A4 17-glucoside	0.537007	0.10854
SLC9A8	16,17-Dihydro-16a,17-dihydroxygibberellin A4 17-glucoside	0.997373	0.00449634
SLCO4A1	16,17-Dihydro-16a,17-dihydroxygibberellin A4 17-glucoside	0.127141	-0.170505
SLC17A9	16,17-Dihydro-16a,17-dihydroxygibberellin A4 17-glucoside	0.872116	-0.0403939
SLC37A1	16,17-Dihydro-16a,17-dihydroxygibberellin A4 17-glucoside	0.221013	-0.151589
SLC19A1	16,17-Dihydro-16a,17-dihydroxygibberellin A4 17-glucoside	0.86968	0.149446
XKR3	16,17-Dihydro-16a,17-dihydroxygibberellin A4 17-glucoside	0.999219	0.00823811
SLC25A18	16,17-Dihydro-16a,17-dihydroxygibberellin A4 17-glucoside	0.996994	0.0160613
SLC25A1	16,17-Dihydro-16a,17-dihydroxygibberellin A4 17-glucoside	0.996858	-0.0233566
SLC7A4	16,17-Dihydro-16a,17-dihydroxygibberellin A4 17-glucoside	0.980191	0.0718097
SLC2A11	16,17-Dihydro-16a,17-dihydroxygibberellin A4 17-glucoside	0.758555	-0.12397
SLC35E4	16,17-Dihydro-16a,17-dihydroxygibberellin A4 17-glucoside	0.869997	0.0348588
SLC5A1	16,17-Dihydro-16a,17-dihydroxygibberellin A4 17-glucoside	0.0470375	-0.200891
SLC5A4	16,17-Dihydro-16a,17-dihydroxygibberellin A4 17-glucoside	0.998376	0.0025313
SLC16A8	16,17-Dihydro-16a,17-dihydroxygibberellin A4 17-glucoside	0.334396	-0.151352
TMEM184B	16,17-Dihydro-16a,17-dihydroxygibberellin A4 17-glucoside	0.0668582	0.198519
SLC25A17	16,17-Dihydro-16a,17-dihydroxygibberellin A4 17-glucoside	0.999322	-0.020488
TSPO	16,17-Dihydro-16a,17-dihydroxygibberellin A4 17-glucoside	0.810039	-0.0424747
SLC25A6	16,17-Dihydro-16a,17-dihydroxygibberellin A4 17-glucoside	0.611977	-0.0824573
CLCN4	16,17-Dihydro-16a,17-dihydroxygibberellin A4 17-glucoside	0.998848	-0.041457
PTCHD1	16,17-Dihydro-16a,17-dihydroxygibberellin A4 17-glucoside	0.999326	0.00751494
XK	16,17-Dihydro-16a,17-dihydroxygibberellin A4 17-glucoside	0.598523	-0.107417
MPC1L	16,17-Dihydro-16a,17-dihydroxygibberellin A4 17-glucoside	0.998947	-0.0445776
SLC9A7	16,17-Dihydro-16a,17-dihydroxygibberellin A4 17-glucoside	0.435385	0.145769
SLC38A5	16,17-Dihydro-16a,17-dihydroxygibberellin A4 17-glucoside	0.951648	-0.0503242
SLC35A2	16,17-Dihydro-16a,17-dihydroxygibberellin A4 17-glucoside	0.982724	-0.0134437
CLCN5	16,17-Dihydro-16a,17-dihydroxygibberellin A4 17-glucoside	0.508125	-0.0916765
SLC7A3	16,17-Dihydro-16a,17-dihydroxygibberellin A4 17-glucoside	0.58027	0.0900315
SLC16A2	16,17-Dihydro-16a,17-dihydroxygibberellin A4 17-glucoside	0.0119034	0.251617
MAGT1	16,17-Dihydro-16a,17-dihydroxygibberellin A4 17-glucoside	0.231056	0.175734
XKRX	16,17-Dihydro-16a,17-dihydroxygibberellin A4 17-glucoside	0.4318	-0.0912872
SLC25A43	16,17-Dihydro-16a,17-dihydroxygibberellin A4 17-glucoside	0.162637	0.174441
SLC25A5	16,17-Dihydro-16a,17-dihydroxygibberellin A4 17-glucoside	0.847043	-0.0601987
SLC25A14	16,17-Dihydro-16a,17-dihydroxygibberellin A4 17-glucoside	0.864443	0.0773266
SLC9A6	16,17-Dihydro-16a,17-dihydroxygibberellin A4 17-glucoside	0.30818	0.139979
SLC6A8	16,17-Dihydro-16a,17-dihydroxygibberellin A4 17-glucoside	0.999119	0.00524224
SLC10A3	16,17-Dihydro-16a,17-dihydroxygibberellin A4 17-glucoside	0.588013	0.0808958
SLC35E2B	ent-6R,16bOH,17-Trihydroxy-7-oxo-6,7-seco-19,6-kauranolide 6-O-glucoside	0.790117	-0.044932
SLC35E2A	ent-6R,16bOH,17-Trihydroxy-7-oxo-6,7-seco-19,6-kauranolide 6-O-glucoside	0.98269	0.00480307
SLC45A1	ent-6R,16bOH,17-Trihydroxy-7-oxo-6,7-seco-19,6-kauranolide 6-O-glucoside	0.826773	0.0331614
SLC2A7	ent-6R,16bOH,17-Trihydroxy-7-oxo-6,7-seco-19,6-kauranolide 6-O-glucoside	0.999558	-0.0163661
SLC2A5	ent-6R,16bOH,17-Trihydroxy-7-oxo-6,7-seco-19,6-kauranolide 6-O-glucoside	0.829039	0.0595748
SLC25A33	ent-6R,16bOH,17-Trihydroxy-7-oxo-6,7-seco-19,6-kauranolide 6-O-glucoside	0.800481	-0.102621
DISP3	ent-6R,16bOH,17-Trihydroxy-7-oxo-6,7-seco-19,6-kauranolide 6-O-glucoside	0.975772	-0.0297055
CLCN6	ent-6R,16bOH,17-Trihydroxy-7-oxo-6,7-seco-19,6-kauranolide 6-O-glucoside	0.685123	0.0625096
SLC25A34	ent-6R,16bOH,17-Trihydroxy-7-oxo-6,7-seco-19,6-kauranolide 6-O-glucoside	0.386207	0.126549
CLCNKA	ent-6R,16bOH,17-Trihydroxy-7-oxo-6,7-seco-19,6-kauranolide 6-O-glucoside	0.998611	0.00219396
CLCNKB	ent-6R,16bOH,17-Trihydroxy-7-oxo-6,7-seco-19,6-kauranolide 6-O-glucoside	0.862733	0.0766768
SLC66A1	ent-6R,16bOH,17-Trihydroxy-7-oxo-6,7-seco-19,6-kauranolide 6-O-glucoside	0.419592	0.140272
NIPAL3	ent-6R,16bOH,17-Trihydroxy-7-oxo-6,7-seco-19,6-kauranolide 6-O-glucoside	0.998189	0.0764204
RHD	ent-6R,16bOH,17-Trihydroxy-7-oxo-6,7-seco-19,6-kauranolide 6-O-glucoside	0.998678	-0.0303387
RHCE	ent-6R,16bOH,17-Trihydroxy-7-oxo-6,7-seco-19,6-kauranolide 6-O-glucoside	0.919798	0.0648066
SLC30A2	ent-6R,16bOH,17-Trihydroxy-7-oxo-6,7-seco-19,6-kauranolide 6-O-glucoside	0.715741	0.086664
SLC9A1	ent-6R,16bOH,17-Trihydroxy-7-oxo-6,7-seco-19,6-kauranolide 6-O-glucoside	0.544716	0.103371
XKR8	ent-6R,16bOH,17-Trihydroxy-7-oxo-6,7-seco-19,6-kauranolide 6-O-glucoside	0.973746	-0.0215545
LAPTM5	ent-6R,16bOH,17-Trihydroxy-7-oxo-6,7-seco-19,6-kauranolide 6-O-glucoside	0.886416	0.166211
TMEM234	ent-6R,16bOH,17-Trihydroxy-7-oxo-6,7-seco-19,6-kauranolide 6-O-glucoside	0.979345	-0.00477867
MFSD2A	ent-6R,16bOH,17-Trihydroxy-7-oxo-6,7-seco-19,6-kauranolide 6-O-glucoside	0.994201	0.0134507
SLC2A1	ent-6R,16bOH,17-Trihydroxy-7-oxo-6,7-seco-19,6-kauranolide 6-O-glucoside	0.989051	0.00461485
SLC6A9	ent-6R,16bOH,17-Trihydroxy-7-oxo-6,7-seco-19,6-kauranolide 6-O-glucoside	0.789576	-0.0600662
PTCH2	ent-6R,16bOH,17-Trihydroxy-7-oxo-6,7-seco-19,6-kauranolide 6-O-glucoside	0.979841	0.0169118
SLC5A9	ent-6R,16bOH,17-Trihydroxy-7-oxo-6,7-seco-19,6-kauranolide 6-O-glucoside	0.973721	0.0753714
SLC1A7	ent-6R,16bOH,17-Trihydroxy-7-oxo-6,7-seco-19,6-kauranolide 6-O-glucoside	0.998128	0.049327
SLC35D1	ent-6R,16bOH,17-Trihydroxy-7-oxo-6,7-seco-19,6-kauranolide 6-O-glucoside	0.978033	0.0127954
SLC44A5	ent-6R,16bOH,17-Trihydroxy-7-oxo-6,7-seco-19,6-kauranolide 6-O-glucoside	0.888127	-0.0215685
SLC44A3	ent-6R,16bOH,17-Trihydroxy-7-oxo-6,7-seco-19,6-kauranolide 6-O-glucoside	0.944127	-0.0106065
SLC35A3	ent-6R,16bOH,17-Trihydroxy-7-oxo-6,7-seco-19,6-kauranolide 6-O-glucoside	0.673463	-0.154552
MFSD14A	ent-6R,16bOH,17-Trihydroxy-7-oxo-6,7-seco-19,6-kauranolide 6-O-glucoside	0.988721	0.072541
SLC30A7	ent-6R,16bOH,17-Trihydroxy-7-oxo-6,7-seco-19,6-kauranolide 6-O-glucoside	0.495599	-0.107536
SLC25A24	ent-6R,16bOH,17-Trihydroxy-7-oxo-6,7-seco-19,6-kauranolide 6-O-glucoside	0.922677	0.0163611
SLC6A17	ent-6R,16bOH,17-Trihydroxy-7-oxo-6,7-seco-19,6-kauranolide 6-O-glucoside	0.909476	-0.0236633
SLC16A4	ent-6R,16bOH,17-Trihydroxy-7-oxo-6,7-seco-19,6-kauranolide 6-O-glucoside	0.999695	0.166316
SLC16A1	ent-6R,16bOH,17-Trihydroxy-7-oxo-6,7-seco-19,6-kauranolide 6-O-glucoside	0.99716	0.0400314
SLC22A15	ent-6R,16bOH,17-Trihydroxy-7-oxo-6,7-seco-19,6-kauranolide 6-O-glucoside	0.470264	0.112848
SV2A	ent-6R,16bOH,17-Trihydroxy-7-oxo-6,7-seco-19,6-kauranolide 6-O-glucoside	0.905279	0.0184908
SLC27A3	ent-6R,16bOH,17-Trihydroxy-7-oxo-6,7-seco-19,6-kauranolide 6-O-glucoside	0.898095	0.0660125
SLC39A1	ent-6R,16bOH,17-Trihydroxy-7-oxo-6,7-seco-19,6-kauranolide 6-O-glucoside	0.972121	0.0119101
SLC50A1	ent-6R,16bOH,17-Trihydroxy-7-oxo-6,7-seco-19,6-kauranolide 6-O-glucoside	0.348061	-0.125755
SLC25A44	ent-6R,16bOH,17-Trihydroxy-7-oxo-6,7-seco-19,6-kauranolide 6-O-glucoside	0.991809	0.0953538
RHBG	ent-6R,16bOH,17-Trihydroxy-7-oxo-6,7-seco-19,6-kauranolide 6-O-glucoside	0.0787472	-0.188295
MPC2	ent-6R,16bOH,17-Trihydroxy-7-oxo-6,7-seco-19,6-kauranolide 6-O-glucoside	0.878488	-0.0333845
SLC19A2	ent-6R,16bOH,17-Trihydroxy-7-oxo-6,7-seco-19,6-kauranolide 6-O-glucoside	0.946278	-0.0110735
SLC9C2	ent-6R,16bOH,17-Trihydroxy-7-oxo-6,7-seco-19,6-kauranolide 6-O-glucoside	0.140747	0.241682
XPR1	ent-6R,16bOH,17-Trihydroxy-7-oxo-6,7-seco-19,6-kauranolide 6-O-glucoside	0.647326	0.105636
MFSD4A	ent-6R,16bOH,17-Trihydroxy-7-oxo-6,7-seco-19,6-kauranolide 6-O-glucoside	0.905036	-0.0213071
SLC45A3	ent-6R,16bOH,17-Trihydroxy-7-oxo-6,7-seco-19,6-kauranolide 6-O-glucoside	0.639786	-0.0834402
SLC41A1	ent-6R,16bOH,17-Trihydroxy-7-oxo-6,7-seco-19,6-kauranolide 6-O-glucoside	0.813707	0.0309759
SLC26A9	ent-6R,16bOH,17-Trihydroxy-7-oxo-6,7-seco-19,6-kauranolide 6-O-glucoside	0.887098	-0.0270691
SLC30A1	ent-6R,16bOH,17-Trihydroxy-7-oxo-6,7-seco-19,6-kauranolide 6-O-glucoside	0.678993	0.0877832
FLVCR1	ent-6R,16bOH,17-Trihydroxy-7-oxo-6,7-seco-19,6-kauranolide 6-O-glucoside	0.766627	-0.035915
SLC30A10	ent-6R,16bOH,17-Trihydroxy-7-oxo-6,7-seco-19,6-kauranolide 6-O-glucoside	0.450069	0.132663
DISP1	ent-6R,16bOH,17-Trihydroxy-7-oxo-6,7-seco-19,6-kauranolide 6-O-glucoside	0.989551	-0.0369641
ARV1	ent-6R,16bOH,17-Trihydroxy-7-oxo-6,7-seco-19,6-kauranolide 6-O-glucoside	0.942772	0.0155559
SLC35F3	ent-6R,16bOH,17-Trihydroxy-7-oxo-6,7-seco-19,6-kauranolide 6-O-glucoside	0.998823	0.0557521
SLC66A3	ent-6R,16bOH,17-Trihydroxy-7-oxo-6,7-seco-19,6-kauranolide 6-O-glucoside	0.883608	-0.0603869
LAPTM4A	ent-6R,16bOH,17-Trihydroxy-7-oxo-6,7-seco-19,6-kauranolide 6-O-glucoside	0.700645	0.057114
MFSD2B	ent-6R,16bOH,17-Trihydroxy-7-oxo-6,7-seco-19,6-kauranolide 6-O-glucoside	0.868375	0.0679263
SLC35F6	ent-6R,16bOH,17-Trihydroxy-7-oxo-6,7-seco-19,6-kauranolide 6-O-glucoside	0.699744	0.132677
SLC5A6	ent-6R,16bOH,17-Trihydroxy-7-oxo-6,7-seco-19,6-kauranolide 6-O-glucoside	0.976635	-0.00940397
SLC30A3	ent-6R,16bOH,17-Trihydroxy-7-oxo-6,7-seco-19,6-kauranolide 6-O-glucoside	0.97107	-0.0285326
SLC30A6	ent-6R,16bOH,17-Trihydroxy-7-oxo-6,7-seco-19,6-kauranolide 6-O-glucoside	0.998276	-0.0224085
SLC8A1	ent-6R,16bOH,17-Trihydroxy-7-oxo-6,7-seco-19,6-kauranolide 6-O-glucoside	0.665478	0.0959533
SLC3A1	ent-6R,16bOH,17-Trihydroxy-7-oxo-6,7-seco-19,6-kauranolide 6-O-glucoside	0.901738	-0.070244
SLC1A4	ent-6R,16bOH,17-Trihydroxy-7-oxo-6,7-seco-19,6-kauranolide 6-O-glucoside	0.851191	0.0518613
SFXN5	ent-6R,16bOH,17-Trihydroxy-7-oxo-6,7-seco-19,6-kauranolide 6-O-glucoside	0.481099	0.111917
SLC4A5	ent-6R,16bOH,17-Trihydroxy-7-oxo-6,7-seco-19,6-kauranolide 6-O-glucoside	0.98094	0.010251
CNNM4	ent-6R,16bOH,17-Trihydroxy-7-oxo-6,7-seco-19,6-kauranolide 6-O-glucoside	0.978858	-0.0744092
CNNM3	ent-6R,16bOH,17-Trihydroxy-7-oxo-6,7-seco-19,6-kauranolide 6-O-glucoside	0.869909	-0.0494075
SLC9A4	ent-6R,16bOH,17-Trihydroxy-7-oxo-6,7-seco-19,6-kauranolide 6-O-glucoside	0.736064	-0.0628683
SLC9A2	ent-6R,16bOH,17-Trihydroxy-7-oxo-6,7-seco-19,6-kauranolide 6-O-glucoside	0.306525	-0.169345
MFSD9	ent-6R,16bOH,17-Trihydroxy-7-oxo-6,7-seco-19,6-kauranolide 6-O-glucoside	0.28324	-0.125235
SLC5A7	ent-6R,16bOH,17-Trihydroxy-7-oxo-6,7-seco-19,6-kauranolide 6-O-glucoside	0.994051	-0.00352796
SLC20A1	ent-6R,16bOH,17-Trihydroxy-7-oxo-6,7-seco-19,6-kauranolide 6-O-glucoside	0.84239	0.110467
SLC35F5	ent-6R,16bOH,17-Trihydroxy-7-oxo-6,7-seco-19,6-kauranolide 6-O-glucoside	0.998436	0.00645173
TMEM163	ent-6R,16bOH,17-Trihydroxy-7-oxo-6,7-seco-19,6-kauranolide 6-O-glucoside	0.806647	-0.0460837
SLC4A10	ent-6R,16bOH,17-Trihydroxy-7-oxo-6,7-seco-19,6-kauranolide 6-O-glucoside	0.978737	-0.0143416
SLC38A11	ent-6R,16bOH,17-Trihydroxy-7-oxo-6,7-seco-19,6-kauranolide 6-O-glucoside	0.896678	0.0496693
SLC25A12	ent-6R,16bOH,17-Trihydroxy-7-oxo-6,7-seco-19,6-kauranolide 6-O-glucoside	0.906117	0.0884699
GPR155	ent-6R,16bOH,17-Trihydroxy-7-oxo-6,7-seco-19,6-kauranolide 6-O-glucoside	0.931268	0.0249704
SLC40A1	ent-6R,16bOH,17-Trihydroxy-7-oxo-6,7-seco-19,6-kauranolide 6-O-glucoside	0.699032	-0.0736563
MFSD6	ent-6R,16bOH,17-Trihydroxy-7-oxo-6,7-seco-19,6-kauranolide 6-O-glucoside	0.92213	0.0273719
SLC39A10	ent-6R,16bOH,17-Trihydroxy-7-oxo-6,7-seco-19,6-kauranolide 6-O-glucoside	0.92583	0.0976995
SLC11A1	ent-6R,16bOH,17-Trihydroxy-7-oxo-6,7-seco-19,6-kauranolide 6-O-glucoside	0.894926	-0.0238864
SLC23A3	ent-6R,16bOH,17-Trihydroxy-7-oxo-6,7-seco-19,6-kauranolide 6-O-glucoside	0.968821	-0.0227745
SLC4A3	ent-6R,16bOH,17-Trihydroxy-7-oxo-6,7-seco-19,6-kauranolide 6-O-glucoside	0.915717	-0.020955
SLC19A3	ent-6R,16bOH,17-Trihydroxy-7-oxo-6,7-seco-19,6-kauranolide 6-O-glucoside	0.912484	0.0487371
SLC16A14	ent-6R,16bOH,17-Trihydroxy-7-oxo-6,7-seco-19,6-kauranolide 6-O-glucoside	0.326724	-0.184068
SLC6A11	ent-6R,16bOH,17-Trihydroxy-7-oxo-6,7-seco-19,6-kauranolide 6-O-glucoside	0.696006	0.0565491
SLC6A1	ent-6R,16bOH,17-Trihydroxy-7-oxo-6,7-seco-19,6-kauranolide 6-O-glucoside	0.715536	0.0872469
SLC6A6	ent-6R,16bOH,17-Trihydroxy-7-oxo-6,7-seco-19,6-kauranolide 6-O-glucoside	0.907194	0.0446915
SLC4A7	ent-6R,16bOH,17-Trihydroxy-7-oxo-6,7-seco-19,6-kauranolide 6-O-glucoside	0.902914	-0.0315267
SLC22A13	ent-6R,16bOH,17-Trihydroxy-7-oxo-6,7-seco-19,6-kauranolide 6-O-glucoside	0.983228	0.0420495
SLC22A14	ent-6R,16bOH,17-Trihydroxy-7-oxo-6,7-seco-19,6-kauranolide 6-O-glucoside	0.652943	0.0914662
SLC25A38	ent-6R,16bOH,17-Trihydroxy-7-oxo-6,7-seco-19,6-kauranolide 6-O-glucoside	0.999536	-0.0446846
SLC6A20	ent-6R,16bOH,17-Trihydroxy-7-oxo-6,7-seco-19,6-kauranolide 6-O-glucoside	0.86822	-0.0218574
SCAP	ent-6R,16bOH,17-Trihydroxy-7-oxo-6,7-seco-19,6-kauranolide 6-O-glucoside	0.992008	0.00815615
SLC26A6	ent-6R,16bOH,17-Trihydroxy-7-oxo-6,7-seco-19,6-kauranolide 6-O-glucoside	0.837586	0.0513663
SLC25A20	ent-6R,16bOH,17-Trihydroxy-7-oxo-6,7-seco-19,6-kauranolide 6-O-glucoside	0.999807	-0.0910213
SLC38A3	ent-6R,16bOH,17-Trihydroxy-7-oxo-6,7-seco-19,6-kauranolide 6-O-glucoside	0.5248	-0.125081
RFT1	ent-6R,16bOH,17-Trihydroxy-7-oxo-6,7-seco-19,6-kauranolide 6-O-glucoside	0.307366	-0.145807
SLC25A26	ent-6R,16bOH,17-Trihydroxy-7-oxo-6,7-seco-19,6-kauranolide 6-O-glucoside	0.519805	-0.11001
SLC9C1	ent-6R,16bOH,17-Trihydroxy-7-oxo-6,7-seco-19,6-kauranolide 6-O-glucoside	0.945049	0.0766545
SLC35A5	ent-6R,16bOH,17-Trihydroxy-7-oxo-6,7-seco-19,6-kauranolide 6-O-glucoside	0.0724368	0.243454
SIDT1	ent-6R,16bOH,17-Trihydroxy-7-oxo-6,7-seco-19,6-kauranolide 6-O-glucoside	0.675992	-0.0738585
SLC15A2	ent-6R,16bOH,17-Trihydroxy-7-oxo-6,7-seco-19,6-kauranolide 6-O-glucoside	0.638033	-0.0645939
SLC49A4	ent-6R,16bOH,17-Trihydroxy-7-oxo-6,7-seco-19,6-kauranolide 6-O-glucoside	0.245978	0.207062
SLC12A8	ent-6R,16bOH,17-Trihydroxy-7-oxo-6,7-seco-19,6-kauranolide 6-O-glucoside	0.338534	-0.145308
SLC41A3	ent-6R,16bOH,17-Trihydroxy-7-oxo-6,7-seco-19,6-kauranolide 6-O-glucoside	0.898033	-0.0441234
SLCO2A1	ent-6R,16bOH,17-Trihydroxy-7-oxo-6,7-seco-19,6-kauranolide 6-O-glucoside	0.601586	0.0775545
SLC35G2	ent-6R,16bOH,17-Trihydroxy-7-oxo-6,7-seco-19,6-kauranolide 6-O-glucoside	0.889192	0.0629801
SLC25A36	ent-6R,16bOH,17-Trihydroxy-7-oxo-6,7-seco-19,6-kauranolide 6-O-glucoside	0.999135	0.126131
SLC9A9	ent-6R,16bOH,17-Trihydroxy-7-oxo-6,7-seco-19,6-kauranolide 6-O-glucoside	0.358672	0.131365
SLC33A1	ent-6R,16bOH,17-Trihydroxy-7-oxo-6,7-seco-19,6-kauranolide 6-O-glucoside	0.823657	0.164883
SLC66A1L	ent-6R,16bOH,17-Trihydroxy-7-oxo-6,7-seco-19,6-kauranolide 6-O-glucoside	0.761519	-0.0420907
MFSD1	ent-6R,16bOH,17-Trihydroxy-7-oxo-6,7-seco-19,6-kauranolide 6-O-glucoside	0.864864	0.0479366
SLC7A14	ent-6R,16bOH,17-Trihydroxy-7-oxo-6,7-seco-19,6-kauranolide 6-O-glucoside	0.995847	-0.0690253
SLC2A2	ent-6R,16bOH,17-Trihydroxy-7-oxo-6,7-seco-19,6-kauranolide 6-O-glucoside	0.794661	-0.0820714
CLCN2	ent-6R,16bOH,17-Trihydroxy-7-oxo-6,7-seco-19,6-kauranolide 6-O-glucoside	0.792105	0.0404705
TMEM41A	ent-6R,16bOH,17-Trihydroxy-7-oxo-6,7-seco-19,6-kauranolide 6-O-glucoside	0.90526	0.0821018
SLC51A	ent-6R,16bOH,17-Trihydroxy-7-oxo-6,7-seco-19,6-kauranolide 6-O-glucoside	0.712246	0.13741
SLC49A3	ent-6R,16bOH,17-Trihydroxy-7-oxo-6,7-seco-19,6-kauranolide 6-O-glucoside	0.998615	0.0410004
SLC26A1	ent-6R,16bOH,17-Trihydroxy-7-oxo-6,7-seco-19,6-kauranolide 6-O-glucoside	0.999864	-0.0277239
LETM1	ent-6R,16bOH,17-Trihydroxy-7-oxo-6,7-seco-19,6-kauranolide 6-O-glucoside	0.999661	0.00470896
MFSD10	ent-6R,16bOH,17-Trihydroxy-7-oxo-6,7-seco-19,6-kauranolide 6-O-glucoside	0.966064	-0.0656675
SLC2A9	ent-6R,16bOH,17-Trihydroxy-7-oxo-6,7-seco-19,6-kauranolide 6-O-glucoside	0.5612	0.141474
SLC34A2	ent-6R,16bOH,17-Trihydroxy-7-oxo-6,7-seco-19,6-kauranolide 6-O-glucoside	0.550154	-0.0982816
SLC30A9	ent-6R,16bOH,17-Trihydroxy-7-oxo-6,7-seco-19,6-kauranolide 6-O-glucoside	0.781605	-0.057825
NIPAL1	ent-6R,16bOH,17-Trihydroxy-7-oxo-6,7-seco-19,6-kauranolide 6-O-glucoside	0.442379	-0.0952771
SLC10A4	ent-6R,16bOH,17-Trihydroxy-7-oxo-6,7-seco-19,6-kauranolide 6-O-glucoside	0.998599	-0.000517602
TMEM165	ent-6R,16bOH,17-Trihydroxy-7-oxo-6,7-seco-19,6-kauranolide 6-O-glucoside	0.959144	0.0150366
SLC4A4	ent-6R,16bOH,17-Trihydroxy-7-oxo-6,7-seco-19,6-kauranolide 6-O-glucoside	0.842402	0.061511
SLC10A6	ent-6R,16bOH,17-Trihydroxy-7-oxo-6,7-seco-19,6-kauranolide 6-O-glucoside	0.999244	0.0720893
SLC39A8	ent-6R,16bOH,17-Trihydroxy-7-oxo-6,7-seco-19,6-kauranolide 6-O-glucoside	0.926659	-0.0346985
SLC9B1	ent-6R,16bOH,17-Trihydroxy-7-oxo-6,7-seco-19,6-kauranolide 6-O-glucoside	0.23538	-0.14656
SLC9B2	ent-6R,16bOH,17-Trihydroxy-7-oxo-6,7-seco-19,6-kauranolide 6-O-glucoside	0.786665	-0.0511398
OSTC	ent-6R,16bOH,17-Trihydroxy-7-oxo-6,7-seco-19,6-kauranolide 6-O-glucoside	0.981597	-0.0276507
SLC25A31	ent-6R,16bOH,17-Trihydroxy-7-oxo-6,7-seco-19,6-kauranolide 6-O-glucoside	0.966525	-0.0631883
MFSD8	ent-6R,16bOH,17-Trihydroxy-7-oxo-6,7-seco-19,6-kauranolide 6-O-glucoside	0.446137	-0.146417
SLC7A11	ent-6R,16bOH,17-Trihydroxy-7-oxo-6,7-seco-19,6-kauranolide 6-O-glucoside	0.934608	0.0233531
UCP1	ent-6R,16bOH,17-Trihydroxy-7-oxo-6,7-seco-19,6-kauranolide 6-O-glucoside	0.999444	-0.0935172
SLC10A7	ent-6R,16bOH,17-Trihydroxy-7-oxo-6,7-seco-19,6-kauranolide 6-O-glucoside	0.606372	-0.0700314
TMEM184C	ent-6R,16bOH,17-Trihydroxy-7-oxo-6,7-seco-19,6-kauranolide 6-O-glucoside	0.967946	0.0159986
TMEM144	ent-6R,16bOH,17-Trihydroxy-7-oxo-6,7-seco-19,6-kauranolide 6-O-glucoside	0.52575	-0.0787382
CLCN3	ent-6R,16bOH,17-Trihydroxy-7-oxo-6,7-seco-19,6-kauranolide 6-O-glucoside	0.476744	0.104019
SLC25A4	ent-6R,16bOH,17-Trihydroxy-7-oxo-6,7-seco-19,6-kauranolide 6-O-glucoside	0.720539	0.0683583
SLC9A3	ent-6R,16bOH,17-Trihydroxy-7-oxo-6,7-seco-19,6-kauranolide 6-O-glucoside	0.99581	0.047114
SLC12A7	ent-6R,16bOH,17-Trihydroxy-7-oxo-6,7-seco-19,6-kauranolide 6-O-glucoside	0.723753	-0.0437539
SLC6A19	ent-6R,16bOH,17-Trihydroxy-7-oxo-6,7-seco-19,6-kauranolide 6-O-glucoside	0.813348	0.0396907
SLC6A18	ent-6R,16bOH,17-Trihydroxy-7-oxo-6,7-seco-19,6-kauranolide 6-O-glucoside	0.798507	-0.140138
SLC6A3	ent-6R,16bOH,17-Trihydroxy-7-oxo-6,7-seco-19,6-kauranolide 6-O-glucoside	0.984545	0.0210631
ANKH	ent-6R,16bOH,17-Trihydroxy-7-oxo-6,7-seco-19,6-kauranolide 6-O-glucoside	0.978104	0.133799
SLC45A2	ent-6R,16bOH,17-Trihydroxy-7-oxo-6,7-seco-19,6-kauranolide 6-O-glucoside	0.852424	0.105054
LMBRD2	ent-6R,16bOH,17-Trihydroxy-7-oxo-6,7-seco-19,6-kauranolide 6-O-glucoside	0.981448	0.0567236
SLC1A3	ent-6R,16bOH,17-Trihydroxy-7-oxo-6,7-seco-19,6-kauranolide 6-O-glucoside	0.852896	-0.0382816
SLC38A9	ent-6R,16bOH,17-Trihydroxy-7-oxo-6,7-seco-19,6-kauranolide 6-O-glucoside	0.999864	0.0029627
SLC30A5	ent-6R,16bOH,17-Trihydroxy-7-oxo-6,7-seco-19,6-kauranolide 6-O-glucoside	0.992916	0.0154479
HMGCR	ent-6R,16bOH,17-Trihydroxy-7-oxo-6,7-seco-19,6-kauranolide 6-O-glucoside	0.943978	0.0469362
SV2C	ent-6R,16bOH,17-Trihydroxy-7-oxo-6,7-seco-19,6-kauranolide 6-O-glucoside	0.932107	0.0699006
SLCO4C1	ent-6R,16bOH,17-Trihydroxy-7-oxo-6,7-seco-19,6-kauranolide 6-O-glucoside	0.998093	-0.0372053
SLCO6A1	ent-6R,16bOH,17-Trihydroxy-7-oxo-6,7-seco-19,6-kauranolide 6-O-glucoside	0.997375	0.00391932
SLC25A46	ent-6R,16bOH,17-Trihydroxy-7-oxo-6,7-seco-19,6-kauranolide 6-O-glucoside	0.826477	0.0800523
SLC12A2	ent-6R,16bOH,17-Trihydroxy-7-oxo-6,7-seco-19,6-kauranolide 6-O-glucoside	0.586407	-0.0708435
SLC27A6	ent-6R,16bOH,17-Trihydroxy-7-oxo-6,7-seco-19,6-kauranolide 6-O-glucoside	0.779436	-0.0997496
SLC22A4	ent-6R,16bOH,17-Trihydroxy-7-oxo-6,7-seco-19,6-kauranolide 6-O-glucoside	0.185834	0.141237
SLC22A5	ent-6R,16bOH,17-Trihydroxy-7-oxo-6,7-seco-19,6-kauranolide 6-O-glucoside	0.936567	-0.0677867
SLC25A48	ent-6R,16bOH,17-Trihydroxy-7-oxo-6,7-seco-19,6-kauranolide 6-O-glucoside	0.295876	-0.223082
SLC23A1	ent-6R,16bOH,17-Trihydroxy-7-oxo-6,7-seco-19,6-kauranolide 6-O-glucoside	0.900417	-0.0580481
SLC4A9	ent-6R,16bOH,17-Trihydroxy-7-oxo-6,7-seco-19,6-kauranolide 6-O-glucoside	0.859757	-0.0850869
SLC35A4	ent-6R,16bOH,17-Trihydroxy-7-oxo-6,7-seco-19,6-kauranolide 6-O-glucoside	0.995065	-0.0736598
SLC25A2	ent-6R,16bOH,17-Trihydroxy-7-oxo-6,7-seco-19,6-kauranolide 6-O-glucoside	0.997416	0.0542735
SLC26A2	ent-6R,16bOH,17-Trihydroxy-7-oxo-6,7-seco-19,6-kauranolide 6-O-glucoside	0.857279	0.0434751
SLC6A7	ent-6R,16bOH,17-Trihydroxy-7-oxo-6,7-seco-19,6-kauranolide 6-O-glucoside	0.917711	0.0484976
SLC36A3	ent-6R,16bOH,17-Trihydroxy-7-oxo-6,7-seco-19,6-kauranolide 6-O-glucoside	0.993771	-0.00710222
SLC36A2	ent-6R,16bOH,17-Trihydroxy-7-oxo-6,7-seco-19,6-kauranolide 6-O-glucoside	0.993271	-0.00270222
SLC36A1	ent-6R,16bOH,17-Trihydroxy-7-oxo-6,7-seco-19,6-kauranolide 6-O-glucoside	0.767678	0.0842698
NIPAL4	ent-6R,16bOH,17-Trihydroxy-7-oxo-6,7-seco-19,6-kauranolide 6-O-glucoside	0.990413	-0.0190769
SFXN1	ent-6R,16bOH,17-Trihydroxy-7-oxo-6,7-seco-19,6-kauranolide 6-O-glucoside	0.992415	0.00908679
SLC34A1	ent-6R,16bOH,17-Trihydroxy-7-oxo-6,7-seco-19,6-kauranolide 6-O-glucoside	0.712192	0.0467215
SLC22A23	ent-6R,16bOH,17-Trihydroxy-7-oxo-6,7-seco-19,6-kauranolide 6-O-glucoside	0.998341	-0.00601952
SLC35B3	ent-6R,16bOH,17-Trihydroxy-7-oxo-6,7-seco-19,6-kauranolide 6-O-glucoside	0.513649	0.143186
TMEM14C	ent-6R,16bOH,17-Trihydroxy-7-oxo-6,7-seco-19,6-kauranolide 6-O-glucoside	0.14226	0.156114
TMEM14B	ent-6R,16bOH,17-Trihydroxy-7-oxo-6,7-seco-19,6-kauranolide 6-O-glucoside	0.683125	0.054946
SLC17A4	ent-6R,16bOH,17-Trihydroxy-7-oxo-6,7-seco-19,6-kauranolide 6-O-glucoside	0.994234	-0.00209181
SLC17A1	ent-6R,16bOH,17-Trihydroxy-7-oxo-6,7-seco-19,6-kauranolide 6-O-glucoside	0.906155	-0.0362347
SLC17A3	ent-6R,16bOH,17-Trihydroxy-7-oxo-6,7-seco-19,6-kauranolide 6-O-glucoside	0.997143	0.0114454
SLC17A2	ent-6R,16bOH,17-Trihydroxy-7-oxo-6,7-seco-19,6-kauranolide 6-O-glucoside	0.999789	0.0344702
SLC44A4	ent-6R,16bOH,17-Trihydroxy-7-oxo-6,7-seco-19,6-kauranolide 6-O-glucoside	0.560122	-0.114967
SLC39A7	ent-6R,16bOH,17-Trihydroxy-7-oxo-6,7-seco-19,6-kauranolide 6-O-glucoside	0.976304	-0.00925758
SLC26A8	ent-6R,16bOH,17-Trihydroxy-7-oxo-6,7-seco-19,6-kauranolide 6-O-glucoside	0.865701	-0.112727
MTCH1	ent-6R,16bOH,17-Trihydroxy-7-oxo-6,7-seco-19,6-kauranolide 6-O-glucoside	0.838777	0.028184
TSPO2	ent-6R,16bOH,17-Trihydroxy-7-oxo-6,7-seco-19,6-kauranolide 6-O-glucoside	0.553865	-0.0741938
SLC22A7	ent-6R,16bOH,17-Trihydroxy-7-oxo-6,7-seco-19,6-kauranolide 6-O-glucoside	0.996223	-0.00227972
SLC29A1	ent-6R,16bOH,17-Trihydroxy-7-oxo-6,7-seco-19,6-kauranolide 6-O-glucoside	0.823547	-0.0473963
SLC35B2	ent-6R,16bOH,17-Trihydroxy-7-oxo-6,7-seco-19,6-kauranolide 6-O-glucoside	0.947735	0.0371453
SLC25A27	ent-6R,16bOH,17-Trihydroxy-7-oxo-6,7-seco-19,6-kauranolide 6-O-glucoside	0.949852	-0.0407215
PTCHD4	ent-6R,16bOH,17-Trihydroxy-7-oxo-6,7-seco-19,6-kauranolide 6-O-glucoside	0.896597	0.0402666
RHAG	ent-6R,16bOH,17-Trihydroxy-7-oxo-6,7-seco-19,6-kauranolide 6-O-glucoside	0.999728	0.0889942
TMEM14A	ent-6R,16bOH,17-Trihydroxy-7-oxo-6,7-seco-19,6-kauranolide 6-O-glucoside	0.983929	-0.0394493
LMBRD1	ent-6R,16bOH,17-Trihydroxy-7-oxo-6,7-seco-19,6-kauranolide 6-O-glucoside	0.975544	0.00733357
SLC17A5	ent-6R,16bOH,17-Trihydroxy-7-oxo-6,7-seco-19,6-kauranolide 6-O-glucoside	0.997288	-0.00599861
SLC35A1	ent-6R,16bOH,17-Trihydroxy-7-oxo-6,7-seco-19,6-kauranolide 6-O-glucoside	0.257618	-0.206734
SLC22A16	ent-6R,16bOH,17-Trihydroxy-7-oxo-6,7-seco-19,6-kauranolide 6-O-glucoside	0.999537	-0.0309709
SLC16A10	ent-6R,16bOH,17-Trihydroxy-7-oxo-6,7-seco-19,6-kauranolide 6-O-glucoside	0.434541	-0.116685
MFSD4B	ent-6R,16bOH,17-Trihydroxy-7-oxo-6,7-seco-19,6-kauranolide 6-O-glucoside	0.966523	0.0442768
SLC35F1	ent-6R,16bOH,17-Trihydroxy-7-oxo-6,7-seco-19,6-kauranolide 6-O-glucoside	0.624857	0.0911593
SLC18B1	ent-6R,16bOH,17-Trihydroxy-7-oxo-6,7-seco-19,6-kauranolide 6-O-glucoside	0.627322	-0.057236
SLC2A12	ent-6R,16bOH,17-Trihydroxy-7-oxo-6,7-seco-19,6-kauranolide 6-O-glucoside	0.998071	-0.00107354
SLC35D3	ent-6R,16bOH,17-Trihydroxy-7-oxo-6,7-seco-19,6-kauranolide 6-O-glucoside	0.941586	-0.026223
OSTCP1	ent-6R,16bOH,17-Trihydroxy-7-oxo-6,7-seco-19,6-kauranolide 6-O-glucoside	0.991117	0.00635976
SLC22A1	ent-6R,16bOH,17-Trihydroxy-7-oxo-6,7-seco-19,6-kauranolide 6-O-glucoside	0.839704	0.066152
SLC22A2	ent-6R,16bOH,17-Trihydroxy-7-oxo-6,7-seco-19,6-kauranolide 6-O-glucoside	0.893963	0.0622711
SLC22A3	ent-6R,16bOH,17-Trihydroxy-7-oxo-6,7-seco-19,6-kauranolide 6-O-glucoside	0.987622	-0.00264204
MPC1	ent-6R,16bOH,17-Trihydroxy-7-oxo-6,7-seco-19,6-kauranolide 6-O-glucoside	0.428114	-0.0971732
UNC93A	ent-6R,16bOH,17-Trihydroxy-7-oxo-6,7-seco-19,6-kauranolide 6-O-glucoside	0.93298	0.0979124
TMEM184A	ent-6R,16bOH,17-Trihydroxy-7-oxo-6,7-seco-19,6-kauranolide 6-O-glucoside	0.42691	-0.0908714
SLC29A4	ent-6R,16bOH,17-Trihydroxy-7-oxo-6,7-seco-19,6-kauranolide 6-O-glucoside	0.938519	-0.0147334
STARD3NL	ent-6R,16bOH,17-Trihydroxy-7-oxo-6,7-seco-19,6-kauranolide 6-O-glucoside	0.101743	0.171534
NPC1L1	ent-6R,16bOH,17-Trihydroxy-7-oxo-6,7-seco-19,6-kauranolide 6-O-glucoside	0.862807	-0.0306553
SLC25A40	ent-6R,16bOH,17-Trihydroxy-7-oxo-6,7-seco-19,6-kauranolide 6-O-glucoside	0.916983	-0.0282119
SLC25A13	ent-6R,16bOH,17-Trihydroxy-7-oxo-6,7-seco-19,6-kauranolide 6-O-glucoside	0.816943	0.0392053
SLC12A9	ent-6R,16bOH,17-Trihydroxy-7-oxo-6,7-seco-19,6-kauranolide 6-O-glucoside	0.484896	-0.101143
SLC26A5	ent-6R,16bOH,17-Trihydroxy-7-oxo-6,7-seco-19,6-kauranolide 6-O-glucoside	0.996417	0.00109449
SLC26A4	ent-6R,16bOH,17-Trihydroxy-7-oxo-6,7-seco-19,6-kauranolide 6-O-glucoside	0.202561	0.19939
SLC26A3	ent-6R,16bOH,17-Trihydroxy-7-oxo-6,7-seco-19,6-kauranolide 6-O-glucoside	0.989461	0.0144529
SLC13A1	ent-6R,16bOH,17-Trihydroxy-7-oxo-6,7-seco-19,6-kauranolide 6-O-glucoside	0.999055	0.0628418
SLC35B4	ent-6R,16bOH,17-Trihydroxy-7-oxo-6,7-seco-19,6-kauranolide 6-O-glucoside	0.665875	0.0726908
SLC13A4	ent-6R,16bOH,17-Trihydroxy-7-oxo-6,7-seco-19,6-kauranolide 6-O-glucoside	0.969929	0.0336912
SVOPL	ent-6R,16bOH,17-Trihydroxy-7-oxo-6,7-seco-19,6-kauranolide 6-O-glucoside	0.99934	-0.0388373
SLC37A3	ent-6R,16bOH,17-Trihydroxy-7-oxo-6,7-seco-19,6-kauranolide 6-O-glucoside	0.842749	0.0428442
CLCN1	ent-6R,16bOH,17-Trihydroxy-7-oxo-6,7-seco-19,6-kauranolide 6-O-glucoside	0.998512	0.0641965
SLC4A2	ent-6R,16bOH,17-Trihydroxy-7-oxo-6,7-seco-19,6-kauranolide 6-O-glucoside	0.999864	0.0477309
LMBR1	ent-6R,16bOH,17-Trihydroxy-7-oxo-6,7-seco-19,6-kauranolide 6-O-glucoside	0.258611	-0.127675
XKR6	ent-6R,16bOH,17-Trihydroxy-7-oxo-6,7-seco-19,6-kauranolide 6-O-glucoside	0.263811	0.151273
SLC35G5	ent-6R,16bOH,17-Trihydroxy-7-oxo-6,7-seco-19,6-kauranolide 6-O-glucoside	0.681897	0.0811499
TUSC3	ent-6R,16bOH,17-Trihydroxy-7-oxo-6,7-seco-19,6-kauranolide 6-O-glucoside	0.846045	0.0327536
SLC7A2	ent-6R,16bOH,17-Trihydroxy-7-oxo-6,7-seco-19,6-kauranolide 6-O-glucoside	0.619197	-0.170017
SLC18A1	ent-6R,16bOH,17-Trihydroxy-7-oxo-6,7-seco-19,6-kauranolide 6-O-glucoside	0.255075	0.250441
SLC39A14	ent-6R,16bOH,17-Trihydroxy-7-oxo-6,7-seco-19,6-kauranolide 6-O-glucoside	0.838276	0.0518334
SLC25A37	ent-6R,16bOH,17-Trihydroxy-7-oxo-6,7-seco-19,6-kauranolide 6-O-glucoside	0.868295	0.0612304
LETM2	ent-6R,16bOH,17-Trihydroxy-7-oxo-6,7-seco-19,6-kauranolide 6-O-glucoside	0.999271	-0.0517776
SLC20A2	ent-6R,16bOH,17-Trihydroxy-7-oxo-6,7-seco-19,6-kauranolide 6-O-glucoside	0.30219	-0.147483
XKR4	ent-6R,16bOH,17-Trihydroxy-7-oxo-6,7-seco-19,6-kauranolide 6-O-glucoside	0.743976	0.0828683
SLCO5A1	ent-6R,16bOH,17-Trihydroxy-7-oxo-6,7-seco-19,6-kauranolide 6-O-glucoside	0.979646	0.0215511
XKR9	ent-6R,16bOH,17-Trihydroxy-7-oxo-6,7-seco-19,6-kauranolide 6-O-glucoside	0.930853	0.1282
SLC10A5	ent-6R,16bOH,17-Trihydroxy-7-oxo-6,7-seco-19,6-kauranolide 6-O-glucoside	0.675641	-0.0635657
SLC7A13	ent-6R,16bOH,17-Trihydroxy-7-oxo-6,7-seco-19,6-kauranolide 6-O-glucoside	0.908406	0.0272618
TMEM64	ent-6R,16bOH,17-Trihydroxy-7-oxo-6,7-seco-19,6-kauranolide 6-O-glucoside	0.964388	0.0304217
SLC26A7	ent-6R,16bOH,17-Trihydroxy-7-oxo-6,7-seco-19,6-kauranolide 6-O-glucoside	0.999604	0.0945532
LAPTM4B	ent-6R,16bOH,17-Trihydroxy-7-oxo-6,7-seco-19,6-kauranolide 6-O-glucoside	0.998349	-0.00370861
NIPAL2	ent-6R,16bOH,17-Trihydroxy-7-oxo-6,7-seco-19,6-kauranolide 6-O-glucoside	0.945501	-0.0144929
SLC25A32	ent-6R,16bOH,17-Trihydroxy-7-oxo-6,7-seco-19,6-kauranolide 6-O-glucoside	0.999328	0.00361101
SLC30A8	ent-6R,16bOH,17-Trihydroxy-7-oxo-6,7-seco-19,6-kauranolide 6-O-glucoside	0.998864	-0.0110091
SLC45A4	ent-6R,16bOH,17-Trihydroxy-7-oxo-6,7-seco-19,6-kauranolide 6-O-glucoside	0.244893	-0.13161
SLC52A2	ent-6R,16bOH,17-Trihydroxy-7-oxo-6,7-seco-19,6-kauranolide 6-O-glucoside	0.906712	0.0395539
SLC39A4	ent-6R,16bOH,17-Trihydroxy-7-oxo-6,7-seco-19,6-kauranolide 6-O-glucoside	0.887529	-0.0344475
MFSD3	ent-6R,16bOH,17-Trihydroxy-7-oxo-6,7-seco-19,6-kauranolide 6-O-glucoside	0.409181	-0.0942454
SLC1A1	ent-6R,16bOH,17-Trihydroxy-7-oxo-6,7-seco-19,6-kauranolide 6-O-glucoside	0.983247	-0.0100209
SLC24A2	ent-6R,16bOH,17-Trihydroxy-7-oxo-6,7-seco-19,6-kauranolide 6-O-glucoside	0.692402	0.153726
SLC25A51	ent-6R,16bOH,17-Trihydroxy-7-oxo-6,7-seco-19,6-kauranolide 6-O-glucoside	0.921387	0.0200139
SLC28A3	ent-6R,16bOH,17-Trihydroxy-7-oxo-6,7-seco-19,6-kauranolide 6-O-glucoside	0.791821	0.0704299
MFSD14B	ent-6R,16bOH,17-Trihydroxy-7-oxo-6,7-seco-19,6-kauranolide 6-O-glucoside	0.49616	0.104824
PTCH1	ent-6R,16bOH,17-Trihydroxy-7-oxo-6,7-seco-19,6-kauranolide 6-O-glucoside	0.425353	0.130913
SLC35D2	ent-6R,16bOH,17-Trihydroxy-7-oxo-6,7-seco-19,6-kauranolide 6-O-glucoside	0.745003	0.0945765
SLC44A1	ent-6R,16bOH,17-Trihydroxy-7-oxo-6,7-seco-19,6-kauranolide 6-O-glucoside	0.96803	0.00917741
TMEM245	ent-6R,16bOH,17-Trihydroxy-7-oxo-6,7-seco-19,6-kauranolide 6-O-glucoside	0.268063	0.126096
SLC46A2	ent-6R,16bOH,17-Trihydroxy-7-oxo-6,7-seco-19,6-kauranolide 6-O-glucoside	0.917519	0.0566362
SLC31A2	ent-6R,16bOH,17-Trihydroxy-7-oxo-6,7-seco-19,6-kauranolide 6-O-glucoside	0.993965	-0.000843499
SLC31A1	ent-6R,16bOH,17-Trihydroxy-7-oxo-6,7-seco-19,6-kauranolide 6-O-glucoside	0.970773	0.0362252
SLC2A8	ent-6R,16bOH,17-Trihydroxy-7-oxo-6,7-seco-19,6-kauranolide 6-O-glucoside	0.996608	0.105145
SLC25A25	ent-6R,16bOH,17-Trihydroxy-7-oxo-6,7-seco-19,6-kauranolide 6-O-glucoside	0.778204	0.0967585
SLC27A4	ent-6R,16bOH,17-Trihydroxy-7-oxo-6,7-seco-19,6-kauranolide 6-O-glucoside	0.989909	0.0334681
SLC2A6	ent-6R,16bOH,17-Trihydroxy-7-oxo-6,7-seco-19,6-kauranolide 6-O-glucoside	0.757903	0.0374834
SLC34A3	ent-6R,16bOH,17-Trihydroxy-7-oxo-6,7-seco-19,6-kauranolide 6-O-glucoside	0.999032	0.127762
SLC39A12	ent-6R,16bOH,17-Trihydroxy-7-oxo-6,7-seco-19,6-kauranolide 6-O-glucoside	0.99723	0.000450545
PTCHD3	ent-6R,16bOH,17-Trihydroxy-7-oxo-6,7-seco-19,6-kauranolide 6-O-glucoside	0.999794	-0.0618588
SLC18A3	ent-6R,16bOH,17-Trihydroxy-7-oxo-6,7-seco-19,6-kauranolide 6-O-glucoside	0.995949	-0.000769016
SLC16A9	ent-6R,16bOH,17-Trihydroxy-7-oxo-6,7-seco-19,6-kauranolide 6-O-glucoside	0.999797	-0.106696
SLC25A16	ent-6R,16bOH,17-Trihydroxy-7-oxo-6,7-seco-19,6-kauranolide 6-O-glucoside	0.796713	-0.0591879
SLC29A3	ent-6R,16bOH,17-Trihydroxy-7-oxo-6,7-seco-19,6-kauranolide 6-O-glucoside	0.917851	-0.0412409
SLC16A12	ent-6R,16bOH,17-Trihydroxy-7-oxo-6,7-seco-19,6-kauranolide 6-O-glucoside	0.959919	0.0426559
SLC35G1	ent-6R,16bOH,17-Trihydroxy-7-oxo-6,7-seco-19,6-kauranolide 6-O-glucoside	0.716532	-0.0777483
CNNM1	ent-6R,16bOH,17-Trihydroxy-7-oxo-6,7-seco-19,6-kauranolide 6-O-glucoside	0.984879	-0.00663298
SLC25A28	ent-6R,16bOH,17-Trihydroxy-7-oxo-6,7-seco-19,6-kauranolide 6-O-glucoside	0.945303	-0.0892158
SFXN3	ent-6R,16bOH,17-Trihydroxy-7-oxo-6,7-seco-19,6-kauranolide 6-O-glucoside	0.865927	0.0614848
MFSD13A	ent-6R,16bOH,17-Trihydroxy-7-oxo-6,7-seco-19,6-kauranolide 6-O-glucoside	0.149584	-0.149885
SFXN2	ent-6R,16bOH,17-Trihydroxy-7-oxo-6,7-seco-19,6-kauranolide 6-O-glucoside	0.00677268	-0.27763
CNNM2	ent-6R,16bOH,17-Trihydroxy-7-oxo-6,7-seco-19,6-kauranolide 6-O-glucoside	0.964225	-0.0673301
SLC18A2	ent-6R,16bOH,17-Trihydroxy-7-oxo-6,7-seco-19,6-kauranolide 6-O-glucoside	0.290777	-0.116448
SFXN4	ent-6R,16bOH,17-Trihydroxy-7-oxo-6,7-seco-19,6-kauranolide 6-O-glucoside	0.266232	-0.115817
SLC25A22	ent-6R,16bOH,17-Trihydroxy-7-oxo-6,7-seco-19,6-kauranolide 6-O-glucoside	0.973349	0.037229
SLC22A18	ent-6R,16bOH,17-Trihydroxy-7-oxo-6,7-seco-19,6-kauranolide 6-O-glucoside	0.719389	0.0758975
TMEM41B	ent-6R,16bOH,17-Trihydroxy-7-oxo-6,7-seco-19,6-kauranolide 6-O-glucoside	0.986732	-0.0609516
SLC6A5	ent-6R,16bOH,17-Trihydroxy-7-oxo-6,7-seco-19,6-kauranolide 6-O-glucoside	0.984913	-0.00946321
SLC17A6	ent-6R,16bOH,17-Trihydroxy-7-oxo-6,7-seco-19,6-kauranolide 6-O-glucoside	0.848658	-0.0681422
SLC5A12	ent-6R,16bOH,17-Trihydroxy-7-oxo-6,7-seco-19,6-kauranolide 6-O-glucoside	0.844497	-0.0715264
SLC1A2	ent-6R,16bOH,17-Trihydroxy-7-oxo-6,7-seco-19,6-kauranolide 6-O-glucoside	0.940704	0.0492759
SLC35C1	ent-6R,16bOH,17-Trihydroxy-7-oxo-6,7-seco-19,6-kauranolide 6-O-glucoside	0.621342	-0.0936807
SLC39A13	ent-6R,16bOH,17-Trihydroxy-7-oxo-6,7-seco-19,6-kauranolide 6-O-glucoside	0.624616	0.0631753
MTCH2	ent-6R,16bOH,17-Trihydroxy-7-oxo-6,7-seco-19,6-kauranolide 6-O-glucoside	0.992501	-0.136511
SLC43A3	ent-6R,16bOH,17-Trihydroxy-7-oxo-6,7-seco-19,6-kauranolide 6-O-glucoside	0.845597	0.0363437
SLC43A1	ent-6R,16bOH,17-Trihydroxy-7-oxo-6,7-seco-19,6-kauranolide 6-O-glucoside	0.703568	-0.104733
SLC15A3	ent-6R,16bOH,17-Trihydroxy-7-oxo-6,7-seco-19,6-kauranolide 6-O-glucoside	0.993114	0.000948066
SLC3A2	ent-6R,16bOH,17-Trihydroxy-7-oxo-6,7-seco-19,6-kauranolide 6-O-glucoside	0.987616	-0.0030603
SLC22A6	ent-6R,16bOH,17-Trihydroxy-7-oxo-6,7-seco-19,6-kauranolide 6-O-glucoside	0.994964	-0.077756
SLC22A8	ent-6R,16bOH,17-Trihydroxy-7-oxo-6,7-seco-19,6-kauranolide 6-O-glucoside	0.999627	0.0141793
SLC22A24	ent-6R,16bOH,17-Trihydroxy-7-oxo-6,7-seco-19,6-kauranolide 6-O-glucoside	0.998864	0.00730685
SLC22A10	ent-6R,16bOH,17-Trihydroxy-7-oxo-6,7-seco-19,6-kauranolide 6-O-glucoside	0.99026	0.0207337
SLC22A25	ent-6R,16bOH,17-Trihydroxy-7-oxo-6,7-seco-19,6-kauranolide 6-O-glucoside	0.93265	-0.0202334
SLC22A9	ent-6R,16bOH,17-Trihydroxy-7-oxo-6,7-seco-19,6-kauranolide 6-O-glucoside	0.652234	-0.0626754
SLC22A11	ent-6R,16bOH,17-Trihydroxy-7-oxo-6,7-seco-19,6-kauranolide 6-O-glucoside	0.992138	0.00142914
SLC22A12	ent-6R,16bOH,17-Trihydroxy-7-oxo-6,7-seco-19,6-kauranolide 6-O-glucoside	0.997592	-0.0353999
SLC25A45	ent-6R,16bOH,17-Trihydroxy-7-oxo-6,7-seco-19,6-kauranolide 6-O-glucoside	0.957879	0.00892994
SLC29A2	ent-6R,16bOH,17-Trihydroxy-7-oxo-6,7-seco-19,6-kauranolide 6-O-glucoside	0.077019	-0.173015
UNC93B1	ent-6R,16bOH,17-Trihydroxy-7-oxo-6,7-seco-19,6-kauranolide 6-O-glucoside	0.506743	-0.0805054
UCP2	ent-6R,16bOH,17-Trihydroxy-7-oxo-6,7-seco-19,6-kauranolide 6-O-glucoside	0.649329	-0.0932834
UCP3	ent-6R,16bOH,17-Trihydroxy-7-oxo-6,7-seco-19,6-kauranolide 6-O-glucoside	0.999475	0.0341931
SLCO2B1	ent-6R,16bOH,17-Trihydroxy-7-oxo-6,7-seco-19,6-kauranolide 6-O-glucoside	0.789522	0.123473
SLC36A4	ent-6R,16bOH,17-Trihydroxy-7-oxo-6,7-seco-19,6-kauranolide 6-O-glucoside	0.931555	0.0112583
SLC35F2	ent-6R,16bOH,17-Trihydroxy-7-oxo-6,7-seco-19,6-kauranolide 6-O-glucoside	0.94029	0.0160788
SIDT2	ent-6R,16bOH,17-Trihydroxy-7-oxo-6,7-seco-19,6-kauranolide 6-O-glucoside	0.992097	0.0111677
SLC37A4	ent-6R,16bOH,17-Trihydroxy-7-oxo-6,7-seco-19,6-kauranolide 6-O-glucoside	0.553097	-0.0686406
SLC37A2	ent-6R,16bOH,17-Trihydroxy-7-oxo-6,7-seco-19,6-kauranolide 6-O-glucoside	0.761415	0.0717811
SLC6A12	ent-6R,16bOH,17-Trihydroxy-7-oxo-6,7-seco-19,6-kauranolide 6-O-glucoside	0.885874	0.0449996
SLC6A13	ent-6R,16bOH,17-Trihydroxy-7-oxo-6,7-seco-19,6-kauranolide 6-O-glucoside	0.912594	0.203726
SLC2A14	ent-6R,16bOH,17-Trihydroxy-7-oxo-6,7-seco-19,6-kauranolide 6-O-glucoside	0.425142	0.116666
SLC2A3	ent-6R,16bOH,17-Trihydroxy-7-oxo-6,7-seco-19,6-kauranolide 6-O-glucoside	0.211609	0.151854
SLC15A5	ent-6R,16bOH,17-Trihydroxy-7-oxo-6,7-seco-19,6-kauranolide 6-O-glucoside	0.997001	-0.153653
SLCO1C1	ent-6R,16bOH,17-Trihydroxy-7-oxo-6,7-seco-19,6-kauranolide 6-O-glucoside	0.228452	-0.143093
SLCO1B3	ent-6R,16bOH,17-Trihydroxy-7-oxo-6,7-seco-19,6-kauranolide 6-O-glucoside	0.634931	-0.060603
SLCO1B7	ent-6R,16bOH,17-Trihydroxy-7-oxo-6,7-seco-19,6-kauranolide 6-O-glucoside	0.484133	-0.0848821
SLCO1B1	ent-6R,16bOH,17-Trihydroxy-7-oxo-6,7-seco-19,6-kauranolide 6-O-glucoside	0.549337	-0.0908553
SLCO1A2	ent-6R,16bOH,17-Trihydroxy-7-oxo-6,7-seco-19,6-kauranolide 6-O-glucoside	0.997884	0.0264391
SLC2A13	ent-6R,16bOH,17-Trihydroxy-7-oxo-6,7-seco-19,6-kauranolide 6-O-glucoside	0.627904	0.107076
SLC38A1	ent-6R,16bOH,17-Trihydroxy-7-oxo-6,7-seco-19,6-kauranolide 6-O-glucoside	0.807843	-0.0429906
SLC38A2	ent-6R,16bOH,17-Trihydroxy-7-oxo-6,7-seco-19,6-kauranolide 6-O-glucoside	0.990896	-0.0192471
SLC38A4	ent-6R,16bOH,17-Trihydroxy-7-oxo-6,7-seco-19,6-kauranolide 6-O-glucoside	0.71855	-0.0739842
SLC48A1	ent-6R,16bOH,17-Trihydroxy-7-oxo-6,7-seco-19,6-kauranolide 6-O-glucoside	0.778242	-0.0503381
LMBR1L	ent-6R,16bOH,17-Trihydroxy-7-oxo-6,7-seco-19,6-kauranolide 6-O-glucoside	0.999729	0.0729662
SLC11A2	ent-6R,16bOH,17-Trihydroxy-7-oxo-6,7-seco-19,6-kauranolide 6-O-glucoside	0.994057	0.00212618
LETMD1	ent-6R,16bOH,17-Trihydroxy-7-oxo-6,7-seco-19,6-kauranolide 6-O-glucoside	0.848737	-0.02481
SLC4A8	ent-6R,16bOH,17-Trihydroxy-7-oxo-6,7-seco-19,6-kauranolide 6-O-glucoside	0.900325	-0.0207041
MFSD5	ent-6R,16bOH,17-Trihydroxy-7-oxo-6,7-seco-19,6-kauranolide 6-O-glucoside	0.998345	0.0125619
SLC39A5	ent-6R,16bOH,17-Trihydroxy-7-oxo-6,7-seco-19,6-kauranolide 6-O-glucoside	0.848149	0.0542698
SLC26A10P	ent-6R,16bOH,17-Trihydroxy-7-oxo-6,7-seco-19,6-kauranolide 6-O-glucoside	0.310116	0.10969
SLC16A7	ent-6R,16bOH,17-Trihydroxy-7-oxo-6,7-seco-19,6-kauranolide 6-O-glucoside	0.999576	0.00878006
SLC35E3	ent-6R,16bOH,17-Trihydroxy-7-oxo-6,7-seco-19,6-kauranolide 6-O-glucoside	0.998477	-0.127602
SLC6A15	ent-6R,16bOH,17-Trihydroxy-7-oxo-6,7-seco-19,6-kauranolide 6-O-glucoside	0.993941	0.0036755
SLC25A3	ent-6R,16bOH,17-Trihydroxy-7-oxo-6,7-seco-19,6-kauranolide 6-O-glucoside	0.691616	-0.120167
SLC17A8	ent-6R,16bOH,17-Trihydroxy-7-oxo-6,7-seco-19,6-kauranolide 6-O-glucoside	0.971393	0.0536866
SLC5A8	ent-6R,16bOH,17-Trihydroxy-7-oxo-6,7-seco-19,6-kauranolide 6-O-glucoside	0.99964	-0.0702532
SLC41A2	ent-6R,16bOH,17-Trihydroxy-7-oxo-6,7-seco-19,6-kauranolide 6-O-glucoside	0.998844	0.141405
SVOP	ent-6R,16bOH,17-Trihydroxy-7-oxo-6,7-seco-19,6-kauranolide 6-O-glucoside	0.929199	0.0171783
SLC8B1	ent-6R,16bOH,17-Trihydroxy-7-oxo-6,7-seco-19,6-kauranolide 6-O-glucoside	0.824366	-0.0768491
SLC15A4	ent-6R,16bOH,17-Trihydroxy-7-oxo-6,7-seco-19,6-kauranolide 6-O-glucoside	0.999932	-0.0904601
SLC46A3	ent-6R,16bOH,17-Trihydroxy-7-oxo-6,7-seco-19,6-kauranolide 6-O-glucoside	0.931285	-0.0192158
SLC7A1	ent-6R,16bOH,17-Trihydroxy-7-oxo-6,7-seco-19,6-kauranolide 6-O-glucoside	0.99662	0.0399303
SLC25A15	ent-6R,16bOH,17-Trihydroxy-7-oxo-6,7-seco-19,6-kauranolide 6-O-glucoside	0.867592	-0.0342663
SLC25A30	ent-6R,16bOH,17-Trihydroxy-7-oxo-6,7-seco-19,6-kauranolide 6-O-glucoside	0.854411	0.0396166
SLC15A1	ent-6R,16bOH,17-Trihydroxy-7-oxo-6,7-seco-19,6-kauranolide 6-O-glucoside	0.935629	-0.0817722
SLC10A2	ent-6R,16bOH,17-Trihydroxy-7-oxo-6,7-seco-19,6-kauranolide 6-O-glucoside	0.453057	-0.139263
TMCO3	ent-6R,16bOH,17-Trihydroxy-7-oxo-6,7-seco-19,6-kauranolide 6-O-glucoside	0.675639	0.0606239
SLC39A2	ent-6R,16bOH,17-Trihydroxy-7-oxo-6,7-seco-19,6-kauranolide 6-O-glucoside	0.969345	0.038424
SLC7A7	ent-6R,16bOH,17-Trihydroxy-7-oxo-6,7-seco-19,6-kauranolide 6-O-glucoside	0.391418	0.207006
SLC7A8	ent-6R,16bOH,17-Trihydroxy-7-oxo-6,7-seco-19,6-kauranolide 6-O-glucoside	0.929656	0.0307668
SLC22A17	ent-6R,16bOH,17-Trihydroxy-7-oxo-6,7-seco-19,6-kauranolide 6-O-glucoside	0.308971	0.103778
SLC25A21	ent-6R,16bOH,17-Trihydroxy-7-oxo-6,7-seco-19,6-kauranolide 6-O-glucoside	0.921513	-0.108348
SLC35F4	ent-6R,16bOH,17-Trihydroxy-7-oxo-6,7-seco-19,6-kauranolide 6-O-glucoside	0.948196	0.0226402
SLC38A6	ent-6R,16bOH,17-Trihydroxy-7-oxo-6,7-seco-19,6-kauranolide 6-O-glucoside	0.84693	0.0559533
SLC39A9	ent-6R,16bOH,17-Trihydroxy-7-oxo-6,7-seco-19,6-kauranolide 6-O-glucoside	0.427592	-0.0981178
SLC10A1	ent-6R,16bOH,17-Trihydroxy-7-oxo-6,7-seco-19,6-kauranolide 6-O-glucoside	0.990426	-0.00543404
SLC8A3	ent-6R,16bOH,17-Trihydroxy-7-oxo-6,7-seco-19,6-kauranolide 6-O-glucoside	0.995938	-0.0192438
FLVCR2	ent-6R,16bOH,17-Trihydroxy-7-oxo-6,7-seco-19,6-kauranolide 6-O-glucoside	0.847038	-0.0485221
SLC24A4	ent-6R,16bOH,17-Trihydroxy-7-oxo-6,7-seco-19,6-kauranolide 6-O-glucoside	0.766385	0.133581
SLC25A29	ent-6R,16bOH,17-Trihydroxy-7-oxo-6,7-seco-19,6-kauranolide 6-O-glucoside	0.969417	0.0243151
SLC25A47	ent-6R,16bOH,17-Trihydroxy-7-oxo-6,7-seco-19,6-kauranolide 6-O-glucoside	0.596118	0.131191
NIPA2	ent-6R,16bOH,17-Trihydroxy-7-oxo-6,7-seco-19,6-kauranolide 6-O-glucoside	0.998964	-0.0245242
NIPA1	ent-6R,16bOH,17-Trihydroxy-7-oxo-6,7-seco-19,6-kauranolide 6-O-glucoside	0.990793	-0.0169676
OCA2	ent-6R,16bOH,17-Trihydroxy-7-oxo-6,7-seco-19,6-kauranolide 6-O-glucoside	0.939246	0.0217295
SLC12A6	ent-6R,16bOH,17-Trihydroxy-7-oxo-6,7-seco-19,6-kauranolide 6-O-glucoside	0.999526	0.000170791
DISP2	ent-6R,16bOH,17-Trihydroxy-7-oxo-6,7-seco-19,6-kauranolide 6-O-glucoside	0.995771	0.0627536
SLC28A2	ent-6R,16bOH,17-Trihydroxy-7-oxo-6,7-seco-19,6-kauranolide 6-O-glucoside	0.344613	-0.176794
SLC30A4	ent-6R,16bOH,17-Trihydroxy-7-oxo-6,7-seco-19,6-kauranolide 6-O-glucoside	0.448445	0.0897839
SLC24A5	ent-6R,16bOH,17-Trihydroxy-7-oxo-6,7-seco-19,6-kauranolide 6-O-glucoside	0.880809	0.0783014
SLC12A1	ent-6R,16bOH,17-Trihydroxy-7-oxo-6,7-seco-19,6-kauranolide 6-O-glucoside	0.422961	0.139034
SLC27A2	ent-6R,16bOH,17-Trihydroxy-7-oxo-6,7-seco-19,6-kauranolide 6-O-glucoside	0.254385	-0.128344
SLC51B	ent-6R,16bOH,17-Trihydroxy-7-oxo-6,7-seco-19,6-kauranolide 6-O-glucoside	0.883624	0.10537
SLC24A1	ent-6R,16bOH,17-Trihydroxy-7-oxo-6,7-seco-19,6-kauranolide 6-O-glucoside	0.93492	-0.0284489
STRA6	ent-6R,16bOH,17-Trihydroxy-7-oxo-6,7-seco-19,6-kauranolide 6-O-glucoside	0.916065	0.0661764
SLC28A1	ent-6R,16bOH,17-Trihydroxy-7-oxo-6,7-seco-19,6-kauranolide 6-O-glucoside	0.810489	0.0437032
RHCG	ent-6R,16bOH,17-Trihydroxy-7-oxo-6,7-seco-19,6-kauranolide 6-O-glucoside	0.998146	0.0835586
SV2B	ent-6R,16bOH,17-Trihydroxy-7-oxo-6,7-seco-19,6-kauranolide 6-O-glucoside	0.970477	-0.00774567
SLCO3A1	ent-6R,16bOH,17-Trihydroxy-7-oxo-6,7-seco-19,6-kauranolide 6-O-glucoside	0.989253	0.0247961
CLCN7	ent-6R,16bOH,17-Trihydroxy-7-oxo-6,7-seco-19,6-kauranolide 6-O-glucoside	0.996533	0.0862879
SLC5A11	ent-6R,16bOH,17-Trihydroxy-7-oxo-6,7-seco-19,6-kauranolide 6-O-glucoside	0.995398	0.09406
CLN3	ent-6R,16bOH,17-Trihydroxy-7-oxo-6,7-seco-19,6-kauranolide 6-O-glucoside	0.134924	-0.16702
SPNS1	ent-6R,16bOH,17-Trihydroxy-7-oxo-6,7-seco-19,6-kauranolide 6-O-glucoside	0.997589	-0.00364936
SLC5A2	ent-6R,16bOH,17-Trihydroxy-7-oxo-6,7-seco-19,6-kauranolide 6-O-glucoside	0.96956	-0.0523358
SLC6A2	ent-6R,16bOH,17-Trihydroxy-7-oxo-6,7-seco-19,6-kauranolide 6-O-glucoside	0.971965	0.0386646
SLC12A3	ent-6R,16bOH,17-Trihydroxy-7-oxo-6,7-seco-19,6-kauranolide 6-O-glucoside	0.910786	0.0287109
SLC38A7	ent-6R,16bOH,17-Trihydroxy-7-oxo-6,7-seco-19,6-kauranolide 6-O-glucoside	0.784748	0.0566295
SLC9A5	ent-6R,16bOH,17-Trihydroxy-7-oxo-6,7-seco-19,6-kauranolide 6-O-glucoside	0.932508	-0.0499094
SLC12A4	ent-6R,16bOH,17-Trihydroxy-7-oxo-6,7-seco-19,6-kauranolide 6-O-glucoside	0.949354	0.00933078
SLC7A6	ent-6R,16bOH,17-Trihydroxy-7-oxo-6,7-seco-19,6-kauranolide 6-O-glucoside	0.998848	0.0245974
SLC38A8	ent-6R,16bOH,17-Trihydroxy-7-oxo-6,7-seco-19,6-kauranolide 6-O-glucoside	0.998462	0.00593078
SLC7A5	ent-6R,16bOH,17-Trihydroxy-7-oxo-6,7-seco-19,6-kauranolide 6-O-glucoside	0.990118	-0.0036633
SLC22A31	ent-6R,16bOH,17-Trihydroxy-7-oxo-6,7-seco-19,6-kauranolide 6-O-glucoside	0.994742	-0.162889
SLC43A2	ent-6R,16bOH,17-Trihydroxy-7-oxo-6,7-seco-19,6-kauranolide 6-O-glucoside	0.997931	-0.0309446
CTNS	ent-6R,16bOH,17-Trihydroxy-7-oxo-6,7-seco-19,6-kauranolide 6-O-glucoside	0.997335	-0.0224294
SPNS3	ent-6R,16bOH,17-Trihydroxy-7-oxo-6,7-seco-19,6-kauranolide 6-O-glucoside	0.601981	-0.0677251
SPNS2	ent-6R,16bOH,17-Trihydroxy-7-oxo-6,7-seco-19,6-kauranolide 6-O-glucoside	0.19959	-0.130788
SLC25A11	ent-6R,16bOH,17-Trihydroxy-7-oxo-6,7-seco-19,6-kauranolide 6-O-glucoside	0.515294	-0.104817
SLC52A1	ent-6R,16bOH,17-Trihydroxy-7-oxo-6,7-seco-19,6-kauranolide 6-O-glucoside	0.824507	-0.0592994
SLC13A5	ent-6R,16bOH,17-Trihydroxy-7-oxo-6,7-seco-19,6-kauranolide 6-O-glucoside	0.988382	0.0516055
SLC16A13	ent-6R,16bOH,17-Trihydroxy-7-oxo-6,7-seco-19,6-kauranolide 6-O-glucoside	0.632146	-0.12878
SLC16A11	ent-6R,16bOH,17-Trihydroxy-7-oxo-6,7-seco-19,6-kauranolide 6-O-glucoside	0.311271	-0.205098
SLC2A4	ent-6R,16bOH,17-Trihydroxy-7-oxo-6,7-seco-19,6-kauranolide 6-O-glucoside	0.829417	-0.127396
SLC35G6	ent-6R,16bOH,17-Trihydroxy-7-oxo-6,7-seco-19,6-kauranolide 6-O-glucoside	0.990121	-0.154866
MPDU1	ent-6R,16bOH,17-Trihydroxy-7-oxo-6,7-seco-19,6-kauranolide 6-O-glucoside	0.994311	-0.140059
SLC25A35	ent-6R,16bOH,17-Trihydroxy-7-oxo-6,7-seco-19,6-kauranolide 6-O-glucoside	0.967897	0.0217463
MFSD6L	ent-6R,16bOH,17-Trihydroxy-7-oxo-6,7-seco-19,6-kauranolide 6-O-glucoside	0.231991	-0.134103
SLC5A10	ent-6R,16bOH,17-Trihydroxy-7-oxo-6,7-seco-19,6-kauranolide 6-O-glucoside	0.971418	-0.00603776
SLC47A1	ent-6R,16bOH,17-Trihydroxy-7-oxo-6,7-seco-19,6-kauranolide 6-O-glucoside	0.816778	0.0517741
SLC47A2	ent-6R,16bOH,17-Trihydroxy-7-oxo-6,7-seco-19,6-kauranolide 6-O-glucoside	0.984022	0.00316487
SLC46A1	ent-6R,16bOH,17-Trihydroxy-7-oxo-6,7-seco-19,6-kauranolide 6-O-glucoside	0.829077	-0.0362705
SLC13A2	ent-6R,16bOH,17-Trihydroxy-7-oxo-6,7-seco-19,6-kauranolide 6-O-glucoside	0.81979	-0.0529549
SLC6A4	ent-6R,16bOH,17-Trihydroxy-7-oxo-6,7-seco-19,6-kauranolide 6-O-glucoside	0.977385	-0.00638201
SLC35G3	ent-6R,16bOH,17-Trihydroxy-7-oxo-6,7-seco-19,6-kauranolide 6-O-glucoside	0.999024	0.0309837
STARD3	ent-6R,16bOH,17-Trihydroxy-7-oxo-6,7-seco-19,6-kauranolide 6-O-glucoside	0.532167	0.109066
SLC4A1	ent-6R,16bOH,17-Trihydroxy-7-oxo-6,7-seco-19,6-kauranolide 6-O-glucoside	0.934255	0.0222186
SLC25A39	ent-6R,16bOH,17-Trihydroxy-7-oxo-6,7-seco-19,6-kauranolide 6-O-glucoside	0.262041	-0.136399
SLC35B1	ent-6R,16bOH,17-Trihydroxy-7-oxo-6,7-seco-19,6-kauranolide 6-O-glucoside	0.994074	-0.138832
SLC16A6	ent-6R,16bOH,17-Trihydroxy-7-oxo-6,7-seco-19,6-kauranolide 6-O-glucoside	0.991782	-0.0926107
SLC39A11	ent-6R,16bOH,17-Trihydroxy-7-oxo-6,7-seco-19,6-kauranolide 6-O-glucoside	0.515584	-0.0784071
TMEM104	ent-6R,16bOH,17-Trihydroxy-7-oxo-6,7-seco-19,6-kauranolide 6-O-glucoside	0.917285	-0.0146706
SLC16A5	ent-6R,16bOH,17-Trihydroxy-7-oxo-6,7-seco-19,6-kauranolide 6-O-glucoside	0.336488	-0.10504
SLC25A19	ent-6R,16bOH,17-Trihydroxy-7-oxo-6,7-seco-19,6-kauranolide 6-O-glucoside	0.152762	-0.173447
MFSD11	ent-6R,16bOH,17-Trihydroxy-7-oxo-6,7-seco-19,6-kauranolide 6-O-glucoside	0.94645	-0.0363541
SLC26A11	ent-6R,16bOH,17-Trihydroxy-7-oxo-6,7-seco-19,6-kauranolide 6-O-glucoside	0.924642	0.0435483
SLC38A10	ent-6R,16bOH,17-Trihydroxy-7-oxo-6,7-seco-19,6-kauranolide 6-O-glucoside	0.999332	-0.0590554
SLC25A10	ent-6R,16bOH,17-Trihydroxy-7-oxo-6,7-seco-19,6-kauranolide 6-O-glucoside	0.02912	-0.232876
SLC16A3	ent-6R,16bOH,17-Trihydroxy-7-oxo-6,7-seco-19,6-kauranolide 6-O-glucoside	0.828573	0.0483409
SLC35G4	ent-6R,16bOH,17-Trihydroxy-7-oxo-6,7-seco-19,6-kauranolide 6-O-glucoside	0.953573	0.01266
TMEM241	ent-6R,16bOH,17-Trihydroxy-7-oxo-6,7-seco-19,6-kauranolide 6-O-glucoside	0.430713	-0.215385
NPC1	ent-6R,16bOH,17-Trihydroxy-7-oxo-6,7-seco-19,6-kauranolide 6-O-glucoside	0.224474	0.150136
SLC25A52	ent-6R,16bOH,17-Trihydroxy-7-oxo-6,7-seco-19,6-kauranolide 6-O-glucoside	0.633609	0.176918
SLC39A6	ent-6R,16bOH,17-Trihydroxy-7-oxo-6,7-seco-19,6-kauranolide 6-O-glucoside	0.999051	-0.0464413
SLC14A2	ent-6R,16bOH,17-Trihydroxy-7-oxo-6,7-seco-19,6-kauranolide 6-O-glucoside	0.99491	0.126815
SLC14A1	ent-6R,16bOH,17-Trihydroxy-7-oxo-6,7-seco-19,6-kauranolide 6-O-glucoside	0.887236	0.0371838
SLC66A2	ent-6R,16bOH,17-Trihydroxy-7-oxo-6,7-seco-19,6-kauranolide 6-O-glucoside	0.949677	-0.0195573
SLC39A3	ent-6R,16bOH,17-Trihydroxy-7-oxo-6,7-seco-19,6-kauranolide 6-O-glucoside	0.474908	0.117076
MFSD12	ent-6R,16bOH,17-Trihydroxy-7-oxo-6,7-seco-19,6-kauranolide 6-O-glucoside	0.992315	0.0468491
SLC25A41	ent-6R,16bOH,17-Trihydroxy-7-oxo-6,7-seco-19,6-kauranolide 6-O-glucoside	0.742671	-0.148925
SLC25A23	ent-6R,16bOH,17-Trihydroxy-7-oxo-6,7-seco-19,6-kauranolide 6-O-glucoside	0.79134	-0.0582224
SLC44A2	ent-6R,16bOH,17-Trihydroxy-7-oxo-6,7-seco-19,6-kauranolide 6-O-glucoside	0.588709	-0.104186
TMEM205	ent-6R,16bOH,17-Trihydroxy-7-oxo-6,7-seco-19,6-kauranolide 6-O-glucoside	0.921419	-0.031572
SLC1A6	ent-6R,16bOH,17-Trihydroxy-7-oxo-6,7-seco-19,6-kauranolide 6-O-glucoside	0.85299	0.09448
SLC35E1	ent-6R,16bOH,17-Trihydroxy-7-oxo-6,7-seco-19,6-kauranolide 6-O-glucoside	0.938471	0.0196968
SLC27A1	ent-6R,16bOH,17-Trihydroxy-7-oxo-6,7-seco-19,6-kauranolide 6-O-glucoside	0.658315	0.0878808
SLC5A5	ent-6R,16bOH,17-Trihydroxy-7-oxo-6,7-seco-19,6-kauranolide 6-O-glucoside	0.952183	-0.0231011
SLC25A42	ent-6R,16bOH,17-Trihydroxy-7-oxo-6,7-seco-19,6-kauranolide 6-O-glucoside	0.995139	-0.0461659
SLC7A9	ent-6R,16bOH,17-Trihydroxy-7-oxo-6,7-seco-19,6-kauranolide 6-O-glucoside	0.850628	0.0459779
SLC7A10	ent-6R,16bOH,17-Trihydroxy-7-oxo-6,7-seco-19,6-kauranolide 6-O-glucoside	0.849631	-0.0241371
SLC1A5	ent-6R,16bOH,17-Trihydroxy-7-oxo-6,7-seco-19,6-kauranolide 6-O-glucoside	0.77184	-0.0381387
SLC8A2	ent-6R,16bOH,17-Trihydroxy-7-oxo-6,7-seco-19,6-kauranolide 6-O-glucoside	0.477821	0.142199
SLC6A16	ent-6R,16bOH,17-Trihydroxy-7-oxo-6,7-seco-19,6-kauranolide 6-O-glucoside	0.900032	0.0460544
SLC17A7	ent-6R,16bOH,17-Trihydroxy-7-oxo-6,7-seco-19,6-kauranolide 6-O-glucoside	0.447857	0.111788
SLC27A5	ent-6R,16bOH,17-Trihydroxy-7-oxo-6,7-seco-19,6-kauranolide 6-O-glucoside	0.496304	-0.0767863
SLC52A3	ent-6R,16bOH,17-Trihydroxy-7-oxo-6,7-seco-19,6-kauranolide 6-O-glucoside	0.953779	-0.0100383
SLC4A11	ent-6R,16bOH,17-Trihydroxy-7-oxo-6,7-seco-19,6-kauranolide 6-O-glucoside	0.155417	-0.194015
SLC23A2	ent-6R,16bOH,17-Trihydroxy-7-oxo-6,7-seco-19,6-kauranolide 6-O-glucoside	0.618187	0.106961
SLC24A3	ent-6R,16bOH,17-Trihydroxy-7-oxo-6,7-seco-19,6-kauranolide 6-O-glucoside	0.715562	-0.0823367
XKR7	ent-6R,16bOH,17-Trihydroxy-7-oxo-6,7-seco-19,6-kauranolide 6-O-glucoside	0.795806	-0.0474313
SLC32A1	ent-6R,16bOH,17-Trihydroxy-7-oxo-6,7-seco-19,6-kauranolide 6-O-glucoside	0.953689	0.0586311
SLC12A5	ent-6R,16bOH,17-Trihydroxy-7-oxo-6,7-seco-19,6-kauranolide 6-O-glucoside	0.517334	0.121178
SLC35C2	ent-6R,16bOH,17-Trihydroxy-7-oxo-6,7-seco-19,6-kauranolide 6-O-glucoside	0.990685	0.0452353
SLC13A3	ent-6R,16bOH,17-Trihydroxy-7-oxo-6,7-seco-19,6-kauranolide 6-O-glucoside	0.999898	0.142398
SLC2A10	ent-6R,16bOH,17-Trihydroxy-7-oxo-6,7-seco-19,6-kauranolide 6-O-glucoside	0.976314	-0.00766469
SLC9A8	ent-6R,16bOH,17-Trihydroxy-7-oxo-6,7-seco-19,6-kauranolide 6-O-glucoside	0.997373	0.00513071
SLCO4A1	ent-6R,16bOH,17-Trihydroxy-7-oxo-6,7-seco-19,6-kauranolide 6-O-glucoside	0.431809	-0.0909237
SLC17A9	ent-6R,16bOH,17-Trihydroxy-7-oxo-6,7-seco-19,6-kauranolide 6-O-glucoside	0.734968	-0.0983827
SLC37A1	ent-6R,16bOH,17-Trihydroxy-7-oxo-6,7-seco-19,6-kauranolide 6-O-glucoside	0.606975	-0.0670478
SLC19A1	ent-6R,16bOH,17-Trihydroxy-7-oxo-6,7-seco-19,6-kauranolide 6-O-glucoside	0.912556	-0.0452701
XKR3	ent-6R,16bOH,17-Trihydroxy-7-oxo-6,7-seco-19,6-kauranolide 6-O-glucoside	0.999219	0.0823551
SLC25A18	ent-6R,16bOH,17-Trihydroxy-7-oxo-6,7-seco-19,6-kauranolide 6-O-glucoside	0.997001	0.012656
SLC25A1	ent-6R,16bOH,17-Trihydroxy-7-oxo-6,7-seco-19,6-kauranolide 6-O-glucoside	0.996858	-0.0626629
SLC7A4	ent-6R,16bOH,17-Trihydroxy-7-oxo-6,7-seco-19,6-kauranolide 6-O-glucoside	0.974799	0.15825
SLC2A11	ent-6R,16bOH,17-Trihydroxy-7-oxo-6,7-seco-19,6-kauranolide 6-O-glucoside	0.86148	-0.0822377
SLC35E4	ent-6R,16bOH,17-Trihydroxy-7-oxo-6,7-seco-19,6-kauranolide 6-O-glucoside	0.886989	0.0291879
SLC5A1	ent-6R,16bOH,17-Trihydroxy-7-oxo-6,7-seco-19,6-kauranolide 6-O-glucoside	0.665824	-0.0471524
SLC5A4	ent-6R,16bOH,17-Trihydroxy-7-oxo-6,7-seco-19,6-kauranolide 6-O-glucoside	0.999661	4.8813e-05
SLC16A8	ent-6R,16bOH,17-Trihydroxy-7-oxo-6,7-seco-19,6-kauranolide 6-O-glucoside	0.688149	-0.0604392
TMEM184B	ent-6R,16bOH,17-Trihydroxy-7-oxo-6,7-seco-19,6-kauranolide 6-O-glucoside	0.197953	0.141265
SLC25A17	ent-6R,16bOH,17-Trihydroxy-7-oxo-6,7-seco-19,6-kauranolide 6-O-glucoside	0.999322	-0.107177
TSPO	ent-6R,16bOH,17-Trihydroxy-7-oxo-6,7-seco-19,6-kauranolide 6-O-glucoside	0.771758	-0.0493482
SLC25A6	ent-6R,16bOH,17-Trihydroxy-7-oxo-6,7-seco-19,6-kauranolide 6-O-glucoside	0.666481	0.0713036
CLCN4	ent-6R,16bOH,17-Trihydroxy-7-oxo-6,7-seco-19,6-kauranolide 6-O-glucoside	0.998848	-0.0738933
PTCHD1	ent-6R,16bOH,17-Trihydroxy-7-oxo-6,7-seco-19,6-kauranolide 6-O-glucoside	0.999326	0.0291849
XK	ent-6R,16bOH,17-Trihydroxy-7-oxo-6,7-seco-19,6-kauranolide 6-O-glucoside	0.918113	-0.0298188
MPC1L	ent-6R,16bOH,17-Trihydroxy-7-oxo-6,7-seco-19,6-kauranolide 6-O-glucoside	0.998947	0.0125214
SLC9A7	ent-6R,16bOH,17-Trihydroxy-7-oxo-6,7-seco-19,6-kauranolide 6-O-glucoside	0.933737	0.0260369
SLC38A5	ent-6R,16bOH,17-Trihydroxy-7-oxo-6,7-seco-19,6-kauranolide 6-O-glucoside	0.951648	-0.0530847
SLC35A2	ent-6R,16bOH,17-Trihydroxy-7-oxo-6,7-seco-19,6-kauranolide 6-O-glucoside	0.982724	0.0127048
CLCN5	ent-6R,16bOH,17-Trihydroxy-7-oxo-6,7-seco-19,6-kauranolide 6-O-glucoside	0.800364	0.0425479
SLC7A3	ent-6R,16bOH,17-Trihydroxy-7-oxo-6,7-seco-19,6-kauranolide 6-O-glucoside	0.54649	0.0974206
SLC16A2	ent-6R,16bOH,17-Trihydroxy-7-oxo-6,7-seco-19,6-kauranolide 6-O-glucoside	0.187058	0.132771
MAGT1	ent-6R,16bOH,17-Trihydroxy-7-oxo-6,7-seco-19,6-kauranolide 6-O-glucoside	0.96852	0.0100906
XKRX	ent-6R,16bOH,17-Trihydroxy-7-oxo-6,7-seco-19,6-kauranolide 6-O-glucoside	0.402277	-0.0965714
SLC25A43	ent-6R,16bOH,17-Trihydroxy-7-oxo-6,7-seco-19,6-kauranolide 6-O-glucoside	0.561912	0.0780586
SLC25A5	ent-6R,16bOH,17-Trihydroxy-7-oxo-6,7-seco-19,6-kauranolide 6-O-glucoside	0.987854	0.007832
SLC25A14	ent-6R,16bOH,17-Trihydroxy-7-oxo-6,7-seco-19,6-kauranolide 6-O-glucoside	0.996191	0.00676194
SLC9A6	ent-6R,16bOH,17-Trihydroxy-7-oxo-6,7-seco-19,6-kauranolide 6-O-glucoside	0.677437	0.0583444
SLC6A8	ent-6R,16bOH,17-Trihydroxy-7-oxo-6,7-seco-19,6-kauranolide 6-O-glucoside	0.999119	0.0555525
SLC10A3	ent-6R,16bOH,17-Trihydroxy-7-oxo-6,7-seco-19,6-kauranolide 6-O-glucoside	0.515	0.0934542
SLC35E2B	N-[(3a,5b,7b)-7-hydroxy-24-oxo-3-(sulfooxy)cholan-24-yl]-Glycine	0.285903	-0.165061
SLC35E2A	N-[(3a,5b,7b)-7-hydroxy-24-oxo-3-(sulfooxy)cholan-24-yl]-Glycine	0.431589	-0.176351
SLC45A1	N-[(3a,5b,7b)-7-hydroxy-24-oxo-3-(sulfooxy)cholan-24-yl]-Glycine	0.967904	0.00650401
SLC2A7	N-[(3a,5b,7b)-7-hydroxy-24-oxo-3-(sulfooxy)cholan-24-yl]-Glycine	0.999558	0.00880523
SLC2A5	N-[(3a,5b,7b)-7-hydroxy-24-oxo-3-(sulfooxy)cholan-24-yl]-Glycine	0.547674	0.115448
SLC25A33	N-[(3a,5b,7b)-7-hydroxy-24-oxo-3-(sulfooxy)cholan-24-yl]-Glycine	0.6461	-0.143608
DISP3	N-[(3a,5b,7b)-7-hydroxy-24-oxo-3-(sulfooxy)cholan-24-yl]-Glycine	0.883192	-0.126807
CLCN6	N-[(3a,5b,7b)-7-hydroxy-24-oxo-3-(sulfooxy)cholan-24-yl]-Glycine	0.943045	0.0146741
SLC25A34	N-[(3a,5b,7b)-7-hydroxy-24-oxo-3-(sulfooxy)cholan-24-yl]-Glycine	0.964521	0.00837923
CLCNKA	N-[(3a,5b,7b)-7-hydroxy-24-oxo-3-(sulfooxy)cholan-24-yl]-Glycine	0.86838	0.152039
CLCNKB	N-[(3a,5b,7b)-7-hydroxy-24-oxo-3-(sulfooxy)cholan-24-yl]-Glycine	0.817727	0.136501
SLC66A1	N-[(3a,5b,7b)-7-hydroxy-24-oxo-3-(sulfooxy)cholan-24-yl]-Glycine	0.468559	0.121094
NIPAL3	N-[(3a,5b,7b)-7-hydroxy-24-oxo-3-(sulfooxy)cholan-24-yl]-Glycine	0.998189	0.133594
RHD	N-[(3a,5b,7b)-7-hydroxy-24-oxo-3-(sulfooxy)cholan-24-yl]-Glycine	0.998678	-0.0948389
RHCE	N-[(3a,5b,7b)-7-hydroxy-24-oxo-3-(sulfooxy)cholan-24-yl]-Glycine	0.919798	0.0616208
SLC30A2	N-[(3a,5b,7b)-7-hydroxy-24-oxo-3-(sulfooxy)cholan-24-yl]-Glycine	0.796119	0.0615357
SLC9A1	N-[(3a,5b,7b)-7-hydroxy-24-oxo-3-(sulfooxy)cholan-24-yl]-Glycine	0.194482	0.212984
XKR8	N-[(3a,5b,7b)-7-hydroxy-24-oxo-3-(sulfooxy)cholan-24-yl]-Glycine	0.712348	0.259265
LAPTM5	N-[(3a,5b,7b)-7-hydroxy-24-oxo-3-(sulfooxy)cholan-24-yl]-Glycine	0.64256	0.279104
TMEM234	N-[(3a,5b,7b)-7-hydroxy-24-oxo-3-(sulfooxy)cholan-24-yl]-Glycine	0.607177	0.0898571
MFSD2A	N-[(3a,5b,7b)-7-hydroxy-24-oxo-3-(sulfooxy)cholan-24-yl]-Glycine	0.890653	-0.0924259
SLC2A1	N-[(3a,5b,7b)-7-hydroxy-24-oxo-3-(sulfooxy)cholan-24-yl]-Glycine	0.19994	0.178526
SLC6A9	N-[(3a,5b,7b)-7-hydroxy-24-oxo-3-(sulfooxy)cholan-24-yl]-Glycine	0.769796	0.0647229
PTCH2	N-[(3a,5b,7b)-7-hydroxy-24-oxo-3-(sulfooxy)cholan-24-yl]-Glycine	0.857033	-0.0884733
SLC5A9	N-[(3a,5b,7b)-7-hydroxy-24-oxo-3-(sulfooxy)cholan-24-yl]-Glycine	0.973721	-0.0885739
SLC1A7	N-[(3a,5b,7b)-7-hydroxy-24-oxo-3-(sulfooxy)cholan-24-yl]-Glycine	0.998128	0.158258
SLC35D1	N-[(3a,5b,7b)-7-hydroxy-24-oxo-3-(sulfooxy)cholan-24-yl]-Glycine	0.747253	0.143249
SLC44A5	N-[(3a,5b,7b)-7-hydroxy-24-oxo-3-(sulfooxy)cholan-24-yl]-Glycine	0.368537	-0.116814
SLC44A3	N-[(3a,5b,7b)-7-hydroxy-24-oxo-3-(sulfooxy)cholan-24-yl]-Glycine	0.442798	0.0893552
SLC35A3	N-[(3a,5b,7b)-7-hydroxy-24-oxo-3-(sulfooxy)cholan-24-yl]-Glycine	0.890614	0.0665319
MFSD14A	N-[(3a,5b,7b)-7-hydroxy-24-oxo-3-(sulfooxy)cholan-24-yl]-Glycine	0.988721	-0.04458
SLC30A7	N-[(3a,5b,7b)-7-hydroxy-24-oxo-3-(sulfooxy)cholan-24-yl]-Glycine	0.531574	0.0992471
SLC25A24	N-[(3a,5b,7b)-7-hydroxy-24-oxo-3-(sulfooxy)cholan-24-yl]-Glycine	0.136966	0.19336
SLC6A17	N-[(3a,5b,7b)-7-hydroxy-24-oxo-3-(sulfooxy)cholan-24-yl]-Glycine	0.914448	-0.0220025
SLC16A4	N-[(3a,5b,7b)-7-hydroxy-24-oxo-3-(sulfooxy)cholan-24-yl]-Glycine	0.999695	0.142342
SLC16A1	N-[(3a,5b,7b)-7-hydroxy-24-oxo-3-(sulfooxy)cholan-24-yl]-Glycine	0.99716	-0.0358731
SLC22A15	N-[(3a,5b,7b)-7-hydroxy-24-oxo-3-(sulfooxy)cholan-24-yl]-Glycine	0.282384	0.198752
SV2A	N-[(3a,5b,7b)-7-hydroxy-24-oxo-3-(sulfooxy)cholan-24-yl]-Glycine	0.612618	-0.074329
SLC27A3	N-[(3a,5b,7b)-7-hydroxy-24-oxo-3-(sulfooxy)cholan-24-yl]-Glycine	0.94246	0.0287696
SLC39A1	N-[(3a,5b,7b)-7-hydroxy-24-oxo-3-(sulfooxy)cholan-24-yl]-Glycine	0.360014	0.191168
SLC50A1	N-[(3a,5b,7b)-7-hydroxy-24-oxo-3-(sulfooxy)cholan-24-yl]-Glycine	0.708699	0.0502126
SLC25A44	N-[(3a,5b,7b)-7-hydroxy-24-oxo-3-(sulfooxy)cholan-24-yl]-Glycine	0.991809	0.0717741
RHBG	N-[(3a,5b,7b)-7-hydroxy-24-oxo-3-(sulfooxy)cholan-24-yl]-Glycine	0.291836	-0.11447
MPC2	N-[(3a,5b,7b)-7-hydroxy-24-oxo-3-(sulfooxy)cholan-24-yl]-Glycine	0.11728	-0.281025
SLC19A2	N-[(3a,5b,7b)-7-hydroxy-24-oxo-3-(sulfooxy)cholan-24-yl]-Glycine	0.0207528	-0.273071
SLC9C2	N-[(3a,5b,7b)-7-hydroxy-24-oxo-3-(sulfooxy)cholan-24-yl]-Glycine	0.132291	0.273218
XPR1	N-[(3a,5b,7b)-7-hydroxy-24-oxo-3-(sulfooxy)cholan-24-yl]-Glycine	0.555784	-0.140694
MFSD4A	N-[(3a,5b,7b)-7-hydroxy-24-oxo-3-(sulfooxy)cholan-24-yl]-Glycine	0.31526	-0.135295
SLC45A3	N-[(3a,5b,7b)-7-hydroxy-24-oxo-3-(sulfooxy)cholan-24-yl]-Glycine	0.594272	0.104461
SLC41A1	N-[(3a,5b,7b)-7-hydroxy-24-oxo-3-(sulfooxy)cholan-24-yl]-Glycine	0.539475	0.0758731
SLC26A9	N-[(3a,5b,7b)-7-hydroxy-24-oxo-3-(sulfooxy)cholan-24-yl]-Glycine	0.913786	0.0225483
SLC30A1	N-[(3a,5b,7b)-7-hydroxy-24-oxo-3-(sulfooxy)cholan-24-yl]-Glycine	0.214648	0.21161
FLVCR1	N-[(3a,5b,7b)-7-hydroxy-24-oxo-3-(sulfooxy)cholan-24-yl]-Glycine	0.000646744	-0.349756
SLC30A10	N-[(3a,5b,7b)-7-hydroxy-24-oxo-3-(sulfooxy)cholan-24-yl]-Glycine	0.622647	-0.085187
DISP1	N-[(3a,5b,7b)-7-hydroxy-24-oxo-3-(sulfooxy)cholan-24-yl]-Glycine	0.989551	0.0313768
ARV1	N-[(3a,5b,7b)-7-hydroxy-24-oxo-3-(sulfooxy)cholan-24-yl]-Glycine	0.985707	0.00329035
SLC35F3	N-[(3a,5b,7b)-7-hydroxy-24-oxo-3-(sulfooxy)cholan-24-yl]-Glycine	0.998823	0.097764
SLC66A3	N-[(3a,5b,7b)-7-hydroxy-24-oxo-3-(sulfooxy)cholan-24-yl]-Glycine	0.906924	0.0486581
LAPTM4A	N-[(3a,5b,7b)-7-hydroxy-24-oxo-3-(sulfooxy)cholan-24-yl]-Glycine	0.00704	0.298742
MFSD2B	N-[(3a,5b,7b)-7-hydroxy-24-oxo-3-(sulfooxy)cholan-24-yl]-Glycine	0.613141	0.204124
SLC35F6	N-[(3a,5b,7b)-7-hydroxy-24-oxo-3-(sulfooxy)cholan-24-yl]-Glycine	0.883099	0.0765598
SLC5A6	N-[(3a,5b,7b)-7-hydroxy-24-oxo-3-(sulfooxy)cholan-24-yl]-Glycine	0.967836	-0.0137226
SLC30A3	N-[(3a,5b,7b)-7-hydroxy-24-oxo-3-(sulfooxy)cholan-24-yl]-Glycine	0.923813	-0.0712095
SLC30A6	N-[(3a,5b,7b)-7-hydroxy-24-oxo-3-(sulfooxy)cholan-24-yl]-Glycine	0.998276	0.0113942
SLC8A1	N-[(3a,5b,7b)-7-hydroxy-24-oxo-3-(sulfooxy)cholan-24-yl]-Glycine	0.945961	-0.0157093
SLC3A1	N-[(3a,5b,7b)-7-hydroxy-24-oxo-3-(sulfooxy)cholan-24-yl]-Glycine	0.99805	-0.00678982
SLC1A4	N-[(3a,5b,7b)-7-hydroxy-24-oxo-3-(sulfooxy)cholan-24-yl]-Glycine	0.762792	-0.0769746
SFXN5	N-[(3a,5b,7b)-7-hydroxy-24-oxo-3-(sulfooxy)cholan-24-yl]-Glycine	0.956821	0.0112757
SLC4A5	N-[(3a,5b,7b)-7-hydroxy-24-oxo-3-(sulfooxy)cholan-24-yl]-Glycine	0.96492	0.0144789
CNNM4	N-[(3a,5b,7b)-7-hydroxy-24-oxo-3-(sulfooxy)cholan-24-yl]-Glycine	0.978858	0.0893656
CNNM3	N-[(3a,5b,7b)-7-hydroxy-24-oxo-3-(sulfooxy)cholan-24-yl]-Glycine	0.820866	-0.0639735
SLC9A4	N-[(3a,5b,7b)-7-hydroxy-24-oxo-3-(sulfooxy)cholan-24-yl]-Glycine	0.381293	0.148204
SLC9A2	N-[(3a,5b,7b)-7-hydroxy-24-oxo-3-(sulfooxy)cholan-24-yl]-Glycine	0.936082	-0.0152283
MFSD9	N-[(3a,5b,7b)-7-hydroxy-24-oxo-3-(sulfooxy)cholan-24-yl]-Glycine	0.119541	-0.177483
SLC5A7	N-[(3a,5b,7b)-7-hydroxy-24-oxo-3-(sulfooxy)cholan-24-yl]-Glycine	0.747707	-0.0725326
SLC20A1	N-[(3a,5b,7b)-7-hydroxy-24-oxo-3-(sulfooxy)cholan-24-yl]-Glycine	0.84239	0.201778
SLC35F5	N-[(3a,5b,7b)-7-hydroxy-24-oxo-3-(sulfooxy)cholan-24-yl]-Glycine	0.483454	0.183642
TMEM163	N-[(3a,5b,7b)-7-hydroxy-24-oxo-3-(sulfooxy)cholan-24-yl]-Glycine	0.461045	-0.128862
SLC4A10	N-[(3a,5b,7b)-7-hydroxy-24-oxo-3-(sulfooxy)cholan-24-yl]-Glycine	0.865073	-0.0795269
SLC38A11	N-[(3a,5b,7b)-7-hydroxy-24-oxo-3-(sulfooxy)cholan-24-yl]-Glycine	0.493315	-0.208179
SLC25A12	N-[(3a,5b,7b)-7-hydroxy-24-oxo-3-(sulfooxy)cholan-24-yl]-Glycine	0.945863	0.0445312
GPR155	N-[(3a,5b,7b)-7-hydroxy-24-oxo-3-(sulfooxy)cholan-24-yl]-Glycine	0.892612	0.0362879
SLC40A1	N-[(3a,5b,7b)-7-hydroxy-24-oxo-3-(sulfooxy)cholan-24-yl]-Glycine	0.878336	-0.0344092
MFSD6	N-[(3a,5b,7b)-7-hydroxy-24-oxo-3-(sulfooxy)cholan-24-yl]-Glycine	0.946256	0.019756
SLC39A10	N-[(3a,5b,7b)-7-hydroxy-24-oxo-3-(sulfooxy)cholan-24-yl]-Glycine	0.977497	0.0726246
SLC11A1	N-[(3a,5b,7b)-7-hydroxy-24-oxo-3-(sulfooxy)cholan-24-yl]-Glycine	0.754207	0.0593203
SLC23A3	N-[(3a,5b,7b)-7-hydroxy-24-oxo-3-(sulfooxy)cholan-24-yl]-Glycine	0.925526	0.0475601
SLC4A3	N-[(3a,5b,7b)-7-hydroxy-24-oxo-3-(sulfooxy)cholan-24-yl]-Glycine	0.493858	0.106037
SLC19A3	N-[(3a,5b,7b)-7-hydroxy-24-oxo-3-(sulfooxy)cholan-24-yl]-Glycine	0.696571	0.127615
SLC16A14	N-[(3a,5b,7b)-7-hydroxy-24-oxo-3-(sulfooxy)cholan-24-yl]-Glycine	0.974369	-0.00663646
SLC6A11	N-[(3a,5b,7b)-7-hydroxy-24-oxo-3-(sulfooxy)cholan-24-yl]-Glycine	0.126669	0.229798
SLC6A1	N-[(3a,5b,7b)-7-hydroxy-24-oxo-3-(sulfooxy)cholan-24-yl]-Glycine	0.692621	0.0949661
SLC6A6	N-[(3a,5b,7b)-7-hydroxy-24-oxo-3-(sulfooxy)cholan-24-yl]-Glycine	0.97816	-0.00824329
SLC4A7	N-[(3a,5b,7b)-7-hydroxy-24-oxo-3-(sulfooxy)cholan-24-yl]-Glycine	0.888993	0.036152
SLC22A13	N-[(3a,5b,7b)-7-hydroxy-24-oxo-3-(sulfooxy)cholan-24-yl]-Glycine	0.950754	0.11069
SLC22A14	N-[(3a,5b,7b)-7-hydroxy-24-oxo-3-(sulfooxy)cholan-24-yl]-Glycine	0.244717	0.266361
SLC25A38	N-[(3a,5b,7b)-7-hydroxy-24-oxo-3-(sulfooxy)cholan-24-yl]-Glycine	0.999536	-0.039031
SLC6A20	N-[(3a,5b,7b)-7-hydroxy-24-oxo-3-(sulfooxy)cholan-24-yl]-Glycine	0.86795	-0.0220823
SCAP	N-[(3a,5b,7b)-7-hydroxy-24-oxo-3-(sulfooxy)cholan-24-yl]-Glycine	0.992008	-0.0265423
SLC26A6	N-[(3a,5b,7b)-7-hydroxy-24-oxo-3-(sulfooxy)cholan-24-yl]-Glycine	0.727107	0.106535
SLC25A20	N-[(3a,5b,7b)-7-hydroxy-24-oxo-3-(sulfooxy)cholan-24-yl]-Glycine	0.999807	-0.0782816
SLC38A3	N-[(3a,5b,7b)-7-hydroxy-24-oxo-3-(sulfooxy)cholan-24-yl]-Glycine	0.941982	-0.0211036
RFT1	N-[(3a,5b,7b)-7-hydroxy-24-oxo-3-(sulfooxy)cholan-24-yl]-Glycine	0.872252	0.0295713
SLC25A26	N-[(3a,5b,7b)-7-hydroxy-24-oxo-3-(sulfooxy)cholan-24-yl]-Glycine	0.655616	-0.0785396
SLC9C1	N-[(3a,5b,7b)-7-hydroxy-24-oxo-3-(sulfooxy)cholan-24-yl]-Glycine	0.728609	0.191922
SLC35A5	N-[(3a,5b,7b)-7-hydroxy-24-oxo-3-(sulfooxy)cholan-24-yl]-Glycine	0.158397	0.171056
SIDT1	N-[(3a,5b,7b)-7-hydroxy-24-oxo-3-(sulfooxy)cholan-24-yl]-Glycine	0.940104	0.0151168
SLC15A2	N-[(3a,5b,7b)-7-hydroxy-24-oxo-3-(sulfooxy)cholan-24-yl]-Glycine	0.886654	-0.0224155
SLC49A4	N-[(3a,5b,7b)-7-hydroxy-24-oxo-3-(sulfooxy)cholan-24-yl]-Glycine	0.1646	0.283852
SLC12A8	N-[(3a,5b,7b)-7-hydroxy-24-oxo-3-(sulfooxy)cholan-24-yl]-Glycine	0.476379	0.113144
SLC41A3	N-[(3a,5b,7b)-7-hydroxy-24-oxo-3-(sulfooxy)cholan-24-yl]-Glycine	0.561763	0.137428
SLCO2A1	N-[(3a,5b,7b)-7-hydroxy-24-oxo-3-(sulfooxy)cholan-24-yl]-Glycine	0.0359313	0.274895
SLC35G2	N-[(3a,5b,7b)-7-hydroxy-24-oxo-3-(sulfooxy)cholan-24-yl]-Glycine	0.889192	0.0778146
SLC25A36	N-[(3a,5b,7b)-7-hydroxy-24-oxo-3-(sulfooxy)cholan-24-yl]-Glycine	0.999153	-0.0136389
SLC9A9	N-[(3a,5b,7b)-7-hydroxy-24-oxo-3-(sulfooxy)cholan-24-yl]-Glycine	0.452552	0.106548
SLC33A1	N-[(3a,5b,7b)-7-hydroxy-24-oxo-3-(sulfooxy)cholan-24-yl]-Glycine	0.934646	0.102053
SLC66A1L	N-[(3a,5b,7b)-7-hydroxy-24-oxo-3-(sulfooxy)cholan-24-yl]-Glycine	0.993335	0.00130052
MFSD1	N-[(3a,5b,7b)-7-hydroxy-24-oxo-3-(sulfooxy)cholan-24-yl]-Glycine	0.46186	0.173444
SLC7A14	N-[(3a,5b,7b)-7-hydroxy-24-oxo-3-(sulfooxy)cholan-24-yl]-Glycine	0.669309	-0.20247
SLC2A2	N-[(3a,5b,7b)-7-hydroxy-24-oxo-3-(sulfooxy)cholan-24-yl]-Glycine	0.813494	0.0711506
CLCN2	N-[(3a,5b,7b)-7-hydroxy-24-oxo-3-(sulfooxy)cholan-24-yl]-Glycine	0.630506	0.0743046
TMEM41A	N-[(3a,5b,7b)-7-hydroxy-24-oxo-3-(sulfooxy)cholan-24-yl]-Glycine	0.507484	0.182426
SLC51A	N-[(3a,5b,7b)-7-hydroxy-24-oxo-3-(sulfooxy)cholan-24-yl]-Glycine	0.648674	0.150512
SLC49A3	N-[(3a,5b,7b)-7-hydroxy-24-oxo-3-(sulfooxy)cholan-24-yl]-Glycine	0.961072	0.213758
SLC26A1	N-[(3a,5b,7b)-7-hydroxy-24-oxo-3-(sulfooxy)cholan-24-yl]-Glycine	0.999864	0.0202056
LETM1	N-[(3a,5b,7b)-7-hydroxy-24-oxo-3-(sulfooxy)cholan-24-yl]-Glycine	0.999661	-0.0599547
MFSD10	N-[(3a,5b,7b)-7-hydroxy-24-oxo-3-(sulfooxy)cholan-24-yl]-Glycine	0.998274	0.0177971
SLC2A9	N-[(3a,5b,7b)-7-hydroxy-24-oxo-3-(sulfooxy)cholan-24-yl]-Glycine	0.460477	0.165716
SLC34A2	N-[(3a,5b,7b)-7-hydroxy-24-oxo-3-(sulfooxy)cholan-24-yl]-Glycine	0.415949	0.13115
SLC30A9	N-[(3a,5b,7b)-7-hydroxy-24-oxo-3-(sulfooxy)cholan-24-yl]-Glycine	0.406701	-0.157937
NIPAL1	N-[(3a,5b,7b)-7-hydroxy-24-oxo-3-(sulfooxy)cholan-24-yl]-Glycine	0.542188	0.0784838
SLC10A4	N-[(3a,5b,7b)-7-hydroxy-24-oxo-3-(sulfooxy)cholan-24-yl]-Glycine	0.901669	-0.0316975
TMEM165	N-[(3a,5b,7b)-7-hydroxy-24-oxo-3-(sulfooxy)cholan-24-yl]-Glycine	0.0297289	0.288438
SLC4A4	N-[(3a,5b,7b)-7-hydroxy-24-oxo-3-(sulfooxy)cholan-24-yl]-Glycine	0.750375	0.0956083
SLC10A6	N-[(3a,5b,7b)-7-hydroxy-24-oxo-3-(sulfooxy)cholan-24-yl]-Glycine	0.999244	0.0348135
SLC39A8	N-[(3a,5b,7b)-7-hydroxy-24-oxo-3-(sulfooxy)cholan-24-yl]-Glycine	0.784141	0.0962287
SLC9B1	N-[(3a,5b,7b)-7-hydroxy-24-oxo-3-(sulfooxy)cholan-24-yl]-Glycine	0.00981533	-0.310439
SLC9B2	N-[(3a,5b,7b)-7-hydroxy-24-oxo-3-(sulfooxy)cholan-24-yl]-Glycine	0.501817	-0.155493
OSTC	N-[(3a,5b,7b)-7-hydroxy-24-oxo-3-(sulfooxy)cholan-24-yl]-Glycine	0.986932	0.0222133
SLC25A31	N-[(3a,5b,7b)-7-hydroxy-24-oxo-3-(sulfooxy)cholan-24-yl]-Glycine	0.966293	0.0788884
MFSD8	N-[(3a,5b,7b)-7-hydroxy-24-oxo-3-(sulfooxy)cholan-24-yl]-Glycine	0.688732	0.0815023
SLC7A11	N-[(3a,5b,7b)-7-hydroxy-24-oxo-3-(sulfooxy)cholan-24-yl]-Glycine	0.93186	-0.0244197
UCP1	N-[(3a,5b,7b)-7-hydroxy-24-oxo-3-(sulfooxy)cholan-24-yl]-Glycine	0.999444	-0.0968543
SLC10A7	N-[(3a,5b,7b)-7-hydroxy-24-oxo-3-(sulfooxy)cholan-24-yl]-Glycine	0.788069	0.0385709
TMEM184C	N-[(3a,5b,7b)-7-hydroxy-24-oxo-3-(sulfooxy)cholan-24-yl]-Glycine	0.469754	0.198156
TMEM144	N-[(3a,5b,7b)-7-hydroxy-24-oxo-3-(sulfooxy)cholan-24-yl]-Glycine	0.526599	0.0785047
CLCN3	N-[(3a,5b,7b)-7-hydroxy-24-oxo-3-(sulfooxy)cholan-24-yl]-Glycine	0.651131	-0.0688393
SLC25A4	N-[(3a,5b,7b)-7-hydroxy-24-oxo-3-(sulfooxy)cholan-24-yl]-Glycine	0.386111	-0.139352
SLC9A3	N-[(3a,5b,7b)-7-hydroxy-24-oxo-3-(sulfooxy)cholan-24-yl]-Glycine	0.99581	0.0497351
SLC12A7	N-[(3a,5b,7b)-7-hydroxy-24-oxo-3-(sulfooxy)cholan-24-yl]-Glycine	0.430463	-0.0903625
SLC6A19	N-[(3a,5b,7b)-7-hydroxy-24-oxo-3-(sulfooxy)cholan-24-yl]-Glycine	0.0625023	-0.244331
SLC6A18	N-[(3a,5b,7b)-7-hydroxy-24-oxo-3-(sulfooxy)cholan-24-yl]-Glycine	0.937185	-0.0305752
SLC6A3	N-[(3a,5b,7b)-7-hydroxy-24-oxo-3-(sulfooxy)cholan-24-yl]-Glycine	0.965634	-0.149916
ANKH	N-[(3a,5b,7b)-7-hydroxy-24-oxo-3-(sulfooxy)cholan-24-yl]-Glycine	0.993203	-0.0218473
SLC45A2	N-[(3a,5b,7b)-7-hydroxy-24-oxo-3-(sulfooxy)cholan-24-yl]-Glycine	0.916689	-0.0731684
LMBRD2	N-[(3a,5b,7b)-7-hydroxy-24-oxo-3-(sulfooxy)cholan-24-yl]-Glycine	0.994572	-0.0154688
SLC1A3	N-[(3a,5b,7b)-7-hydroxy-24-oxo-3-(sulfooxy)cholan-24-yl]-Glycine	0.14028	0.199697
SLC38A9	N-[(3a,5b,7b)-7-hydroxy-24-oxo-3-(sulfooxy)cholan-24-yl]-Glycine	0.999864	0.146884
SLC30A5	N-[(3a,5b,7b)-7-hydroxy-24-oxo-3-(sulfooxy)cholan-24-yl]-Glycine	0.938171	-0.0579854
HMGCR	N-[(3a,5b,7b)-7-hydroxy-24-oxo-3-(sulfooxy)cholan-24-yl]-Glycine	0.817348	-0.143249
SV2C	N-[(3a,5b,7b)-7-hydroxy-24-oxo-3-(sulfooxy)cholan-24-yl]-Glycine	0.986117	0.0341695
SLCO4C1	N-[(3a,5b,7b)-7-hydroxy-24-oxo-3-(sulfooxy)cholan-24-yl]-Glycine	0.998093	-0.0992293
SLCO6A1	N-[(3a,5b,7b)-7-hydroxy-24-oxo-3-(sulfooxy)cholan-24-yl]-Glycine	0.997375	-0.0298903
SLC25A46	N-[(3a,5b,7b)-7-hydroxy-24-oxo-3-(sulfooxy)cholan-24-yl]-Glycine	0.918471	0.0426281
SLC12A2	N-[(3a,5b,7b)-7-hydroxy-24-oxo-3-(sulfooxy)cholan-24-yl]-Glycine	0.843752	-0.0272046
SLC27A6	N-[(3a,5b,7b)-7-hydroxy-24-oxo-3-(sulfooxy)cholan-24-yl]-Glycine	0.942957	0.0269398
SLC22A4	N-[(3a,5b,7b)-7-hydroxy-24-oxo-3-(sulfooxy)cholan-24-yl]-Glycine	0.000562809	0.346553
SLC22A5	N-[(3a,5b,7b)-7-hydroxy-24-oxo-3-(sulfooxy)cholan-24-yl]-Glycine	0.936567	0.0635413
SLC25A48	N-[(3a,5b,7b)-7-hydroxy-24-oxo-3-(sulfooxy)cholan-24-yl]-Glycine	0.306975	-0.211551
SLC23A1	N-[(3a,5b,7b)-7-hydroxy-24-oxo-3-(sulfooxy)cholan-24-yl]-Glycine	0.969124	-0.0120251
SLC4A9	N-[(3a,5b,7b)-7-hydroxy-24-oxo-3-(sulfooxy)cholan-24-yl]-Glycine	0.995407	0.0017916
SLC35A4	N-[(3a,5b,7b)-7-hydroxy-24-oxo-3-(sulfooxy)cholan-24-yl]-Glycine	0.995065	-0.124786
SLC25A2	N-[(3a,5b,7b)-7-hydroxy-24-oxo-3-(sulfooxy)cholan-24-yl]-Glycine	0.997416	0.0838965
SLC26A2	N-[(3a,5b,7b)-7-hydroxy-24-oxo-3-(sulfooxy)cholan-24-yl]-Glycine	0.902068	0.0288811
SLC6A7	N-[(3a,5b,7b)-7-hydroxy-24-oxo-3-(sulfooxy)cholan-24-yl]-Glycine	0.848384	0.0772744
SLC36A3	N-[(3a,5b,7b)-7-hydroxy-24-oxo-3-(sulfooxy)cholan-24-yl]-Glycine	0.993771	-0.00736626
SLC36A2	N-[(3a,5b,7b)-7-hydroxy-24-oxo-3-(sulfooxy)cholan-24-yl]-Glycine	0.924623	0.0416265
SLC36A1	N-[(3a,5b,7b)-7-hydroxy-24-oxo-3-(sulfooxy)cholan-24-yl]-Glycine	0.946875	0.0161311
NIPAL4	N-[(3a,5b,7b)-7-hydroxy-24-oxo-3-(sulfooxy)cholan-24-yl]-Glycine	0.982522	-0.0255567
SFXN1	N-[(3a,5b,7b)-7-hydroxy-24-oxo-3-(sulfooxy)cholan-24-yl]-Glycine	0.973498	-0.136678
SLC34A1	N-[(3a,5b,7b)-7-hydroxy-24-oxo-3-(sulfooxy)cholan-24-yl]-Glycine	0.424725	0.0972671
SLC22A23	N-[(3a,5b,7b)-7-hydroxy-24-oxo-3-(sulfooxy)cholan-24-yl]-Glycine	0.751029	-0.111652
SLC35B3	N-[(3a,5b,7b)-7-hydroxy-24-oxo-3-(sulfooxy)cholan-24-yl]-Glycine	0.565406	0.126323
TMEM14C	N-[(3a,5b,7b)-7-hydroxy-24-oxo-3-(sulfooxy)cholan-24-yl]-Glycine	0.02686	0.236689
TMEM14B	N-[(3a,5b,7b)-7-hydroxy-24-oxo-3-(sulfooxy)cholan-24-yl]-Glycine	0.348884	0.118491
SLC17A4	N-[(3a,5b,7b)-7-hydroxy-24-oxo-3-(sulfooxy)cholan-24-yl]-Glycine	0.934501	-0.0643944
SLC17A1	N-[(3a,5b,7b)-7-hydroxy-24-oxo-3-(sulfooxy)cholan-24-yl]-Glycine	0.75393	-0.0989237
SLC17A3	N-[(3a,5b,7b)-7-hydroxy-24-oxo-3-(sulfooxy)cholan-24-yl]-Glycine	0.997143	-0.00657096
SLC17A2	N-[(3a,5b,7b)-7-hydroxy-24-oxo-3-(sulfooxy)cholan-24-yl]-Glycine	0.999789	0.12099
SLC44A4	N-[(3a,5b,7b)-7-hydroxy-24-oxo-3-(sulfooxy)cholan-24-yl]-Glycine	0.857399	-0.0368142
SLC39A7	N-[(3a,5b,7b)-7-hydroxy-24-oxo-3-(sulfooxy)cholan-24-yl]-Glycine	0.540241	0.20741
SLC26A8	N-[(3a,5b,7b)-7-hydroxy-24-oxo-3-(sulfooxy)cholan-24-yl]-Glycine	0.865701	-0.106095
MTCH1	N-[(3a,5b,7b)-7-hydroxy-24-oxo-3-(sulfooxy)cholan-24-yl]-Glycine	0.376508	0.113684
TSPO2	N-[(3a,5b,7b)-7-hydroxy-24-oxo-3-(sulfooxy)cholan-24-yl]-Glycine	0.403445	-0.101685
SLC22A7	N-[(3a,5b,7b)-7-hydroxy-24-oxo-3-(sulfooxy)cholan-24-yl]-Glycine	0.786167	-0.115296
SLC29A1	N-[(3a,5b,7b)-7-hydroxy-24-oxo-3-(sulfooxy)cholan-24-yl]-Glycine	0.234296	-0.189062
SLC35B2	N-[(3a,5b,7b)-7-hydroxy-24-oxo-3-(sulfooxy)cholan-24-yl]-Glycine	0.920886	0.142433
SLC25A27	N-[(3a,5b,7b)-7-hydroxy-24-oxo-3-(sulfooxy)cholan-24-yl]-Glycine	0.721405	0.160732
PTCHD4	N-[(3a,5b,7b)-7-hydroxy-24-oxo-3-(sulfooxy)cholan-24-yl]-Glycine	0.796172	-0.0689078
RHAG	N-[(3a,5b,7b)-7-hydroxy-24-oxo-3-(sulfooxy)cholan-24-yl]-Glycine	0.999728	-0.00820019
TMEM14A	N-[(3a,5b,7b)-7-hydroxy-24-oxo-3-(sulfooxy)cholan-24-yl]-Glycine	0.983929	0.0256013
LMBRD1	N-[(3a,5b,7b)-7-hydroxy-24-oxo-3-(sulfooxy)cholan-24-yl]-Glycine	0.632568	0.131596
SLC17A5	N-[(3a,5b,7b)-7-hydroxy-24-oxo-3-(sulfooxy)cholan-24-yl]-Glycine	0.838586	0.100774
SLC35A1	N-[(3a,5b,7b)-7-hydroxy-24-oxo-3-(sulfooxy)cholan-24-yl]-Glycine	0.96536	-0.00729871
SLC22A16	N-[(3a,5b,7b)-7-hydroxy-24-oxo-3-(sulfooxy)cholan-24-yl]-Glycine	0.999537	0.0652348
SLC16A10	N-[(3a,5b,7b)-7-hydroxy-24-oxo-3-(sulfooxy)cholan-24-yl]-Glycine	0.218577	-0.180551
MFSD4B	N-[(3a,5b,7b)-7-hydroxy-24-oxo-3-(sulfooxy)cholan-24-yl]-Glycine	0.975668	-0.0209829
SLC35F1	N-[(3a,5b,7b)-7-hydroxy-24-oxo-3-(sulfooxy)cholan-24-yl]-Glycine	0.927369	-0.0187376
SLC18B1	N-[(3a,5b,7b)-7-hydroxy-24-oxo-3-(sulfooxy)cholan-24-yl]-Glycine	0.664352	-0.0513245
SLC2A12	N-[(3a,5b,7b)-7-hydroxy-24-oxo-3-(sulfooxy)cholan-24-yl]-Glycine	0.946195	0.124552
SLC35D3	N-[(3a,5b,7b)-7-hydroxy-24-oxo-3-(sulfooxy)cholan-24-yl]-Glycine	0.357999	-0.153799
OSTCP1	N-[(3a,5b,7b)-7-hydroxy-24-oxo-3-(sulfooxy)cholan-24-yl]-Glycine	0.356128	0.206365
SLC22A1	N-[(3a,5b,7b)-7-hydroxy-24-oxo-3-(sulfooxy)cholan-24-yl]-Glycine	0.542627	0.178222
SLC22A2	N-[(3a,5b,7b)-7-hydroxy-24-oxo-3-(sulfooxy)cholan-24-yl]-Glycine	0.662138	0.138487
SLC22A3	N-[(3a,5b,7b)-7-hydroxy-24-oxo-3-(sulfooxy)cholan-24-yl]-Glycine	0.290538	0.168843
MPC1	N-[(3a,5b,7b)-7-hydroxy-24-oxo-3-(sulfooxy)cholan-24-yl]-Glycine	0.212069	-0.154608
UNC93A	N-[(3a,5b,7b)-7-hydroxy-24-oxo-3-(sulfooxy)cholan-24-yl]-Glycine	0.995935	0.0174673
TMEM184A	N-[(3a,5b,7b)-7-hydroxy-24-oxo-3-(sulfooxy)cholan-24-yl]-Glycine	0.897376	-0.0176821
SLC29A4	N-[(3a,5b,7b)-7-hydroxy-24-oxo-3-(sulfooxy)cholan-24-yl]-Glycine	0.325645	-0.132227
STARD3NL	N-[(3a,5b,7b)-7-hydroxy-24-oxo-3-(sulfooxy)cholan-24-yl]-Glycine	0.153438	0.150798
NPC1L1	N-[(3a,5b,7b)-7-hydroxy-24-oxo-3-(sulfooxy)cholan-24-yl]-Glycine	0.372337	-0.174737
SLC25A40	N-[(3a,5b,7b)-7-hydroxy-24-oxo-3-(sulfooxy)cholan-24-yl]-Glycine	0.376073	-0.155134
SLC25A13	N-[(3a,5b,7b)-7-hydroxy-24-oxo-3-(sulfooxy)cholan-24-yl]-Glycine	0.207872	-0.163276
SLC12A9	N-[(3a,5b,7b)-7-hydroxy-24-oxo-3-(sulfooxy)cholan-24-yl]-Glycine	0.605187	0.0754409
SLC26A5	N-[(3a,5b,7b)-7-hydroxy-24-oxo-3-(sulfooxy)cholan-24-yl]-Glycine	0.393025	-0.130342
SLC26A4	N-[(3a,5b,7b)-7-hydroxy-24-oxo-3-(sulfooxy)cholan-24-yl]-Glycine	0.639928	0.0691356
SLC26A3	N-[(3a,5b,7b)-7-hydroxy-24-oxo-3-(sulfooxy)cholan-24-yl]-Glycine	0.9855	0.0180937
SLC13A1	N-[(3a,5b,7b)-7-hydroxy-24-oxo-3-(sulfooxy)cholan-24-yl]-Glycine	0.889224	-0.108104
SLC35B4	N-[(3a,5b,7b)-7-hydroxy-24-oxo-3-(sulfooxy)cholan-24-yl]-Glycine	0.698519	0.0661415
SLC13A4	N-[(3a,5b,7b)-7-hydroxy-24-oxo-3-(sulfooxy)cholan-24-yl]-Glycine	0.969929	-0.0563472
SVOPL	N-[(3a,5b,7b)-7-hydroxy-24-oxo-3-(sulfooxy)cholan-24-yl]-Glycine	0.99934	0.107367
SLC37A3	N-[(3a,5b,7b)-7-hydroxy-24-oxo-3-(sulfooxy)cholan-24-yl]-Glycine	0.919682	-0.0229906
CLCN1	N-[(3a,5b,7b)-7-hydroxy-24-oxo-3-(sulfooxy)cholan-24-yl]-Glycine	0.998512	0.105824
SLC4A2	N-[(3a,5b,7b)-7-hydroxy-24-oxo-3-(sulfooxy)cholan-24-yl]-Glycine	0.999864	0.0483827
LMBR1	N-[(3a,5b,7b)-7-hydroxy-24-oxo-3-(sulfooxy)cholan-24-yl]-Glycine	0.0446204	-0.221628
XKR6	N-[(3a,5b,7b)-7-hydroxy-24-oxo-3-(sulfooxy)cholan-24-yl]-Glycine	0.864946	-0.0277823
SLC35G5	N-[(3a,5b,7b)-7-hydroxy-24-oxo-3-(sulfooxy)cholan-24-yl]-Glycine	0.949462	-0.0129155
TUSC3	N-[(3a,5b,7b)-7-hydroxy-24-oxo-3-(sulfooxy)cholan-24-yl]-Glycine	0.817492	0.0379122
SLC7A2	N-[(3a,5b,7b)-7-hydroxy-24-oxo-3-(sulfooxy)cholan-24-yl]-Glycine	0.627887	-0.133646
SLC18A1	N-[(3a,5b,7b)-7-hydroxy-24-oxo-3-(sulfooxy)cholan-24-yl]-Glycine	0.429651	0.124178
SLC39A14	N-[(3a,5b,7b)-7-hydroxy-24-oxo-3-(sulfooxy)cholan-24-yl]-Glycine	0.928477	-0.026992
SLC25A37	N-[(3a,5b,7b)-7-hydroxy-24-oxo-3-(sulfooxy)cholan-24-yl]-Glycine	0.765668	0.118167
LETM2	N-[(3a,5b,7b)-7-hydroxy-24-oxo-3-(sulfooxy)cholan-24-yl]-Glycine	0.999271	0.00988846
SLC20A2	N-[(3a,5b,7b)-7-hydroxy-24-oxo-3-(sulfooxy)cholan-24-yl]-Glycine	0.192103	0.18274
XKR4	N-[(3a,5b,7b)-7-hydroxy-24-oxo-3-(sulfooxy)cholan-24-yl]-Glycine	0.793398	-0.0639929
SLCO5A1	N-[(3a,5b,7b)-7-hydroxy-24-oxo-3-(sulfooxy)cholan-24-yl]-Glycine	0.493906	-0.163699
XKR9	N-[(3a,5b,7b)-7-hydroxy-24-oxo-3-(sulfooxy)cholan-24-yl]-Glycine	0.930853	0.129789
SLC10A5	N-[(3a,5b,7b)-7-hydroxy-24-oxo-3-(sulfooxy)cholan-24-yl]-Glycine	0.261716	-0.169498
SLC7A13	N-[(3a,5b,7b)-7-hydroxy-24-oxo-3-(sulfooxy)cholan-24-yl]-Glycine	0.673971	-0.101879
TMEM64	N-[(3a,5b,7b)-7-hydroxy-24-oxo-3-(sulfooxy)cholan-24-yl]-Glycine	0.974653	-0.023747
SLC26A7	N-[(3a,5b,7b)-7-hydroxy-24-oxo-3-(sulfooxy)cholan-24-yl]-Glycine	0.999604	0.00870032
LAPTM4B	N-[(3a,5b,7b)-7-hydroxy-24-oxo-3-(sulfooxy)cholan-24-yl]-Glycine	0.998349	-0.038306
NIPAL2	N-[(3a,5b,7b)-7-hydroxy-24-oxo-3-(sulfooxy)cholan-24-yl]-Glycine	0.647211	0.0899756
SLC25A32	N-[(3a,5b,7b)-7-hydroxy-24-oxo-3-(sulfooxy)cholan-24-yl]-Glycine	0.998442	-0.0170582
SLC30A8	N-[(3a,5b,7b)-7-hydroxy-24-oxo-3-(sulfooxy)cholan-24-yl]-Glycine	0.998864	0.0560476
SLC45A4	N-[(3a,5b,7b)-7-hydroxy-24-oxo-3-(sulfooxy)cholan-24-yl]-Glycine	0.29043	-0.12129
SLC52A2	N-[(3a,5b,7b)-7-hydroxy-24-oxo-3-(sulfooxy)cholan-24-yl]-Glycine	0.710969	0.109986
SLC39A4	N-[(3a,5b,7b)-7-hydroxy-24-oxo-3-(sulfooxy)cholan-24-yl]-Glycine	0.954345	0.0134577
MFSD3	N-[(3a,5b,7b)-7-hydroxy-24-oxo-3-(sulfooxy)cholan-24-yl]-Glycine	0.98324	0.00232485
SLC1A1	N-[(3a,5b,7b)-7-hydroxy-24-oxo-3-(sulfooxy)cholan-24-yl]-Glycine	0.968449	0.0157843
SLC24A2	N-[(3a,5b,7b)-7-hydroxy-24-oxo-3-(sulfooxy)cholan-24-yl]-Glycine	0.819113	-0.100544
SLC25A51	N-[(3a,5b,7b)-7-hydroxy-24-oxo-3-(sulfooxy)cholan-24-yl]-Glycine	0.971528	-0.00815267
SLC28A3	N-[(3a,5b,7b)-7-hydroxy-24-oxo-3-(sulfooxy)cholan-24-yl]-Glycine	0.148574	0.222667
MFSD14B	N-[(3a,5b,7b)-7-hydroxy-24-oxo-3-(sulfooxy)cholan-24-yl]-Glycine	0.365017	0.139969
PTCH1	N-[(3a,5b,7b)-7-hydroxy-24-oxo-3-(sulfooxy)cholan-24-yl]-Glycine	0.734902	0.0592715
SLC35D2	N-[(3a,5b,7b)-7-hydroxy-24-oxo-3-(sulfooxy)cholan-24-yl]-Glycine	0.214375	0.221192
SLC44A1	N-[(3a,5b,7b)-7-hydroxy-24-oxo-3-(sulfooxy)cholan-24-yl]-Glycine	0.587388	0.107327
TMEM245	N-[(3a,5b,7b)-7-hydroxy-24-oxo-3-(sulfooxy)cholan-24-yl]-Glycine	0.0065212	0.313207
SLC46A2	N-[(3a,5b,7b)-7-hydroxy-24-oxo-3-(sulfooxy)cholan-24-yl]-Glycine	0.662185	0.236483
SLC31A2	N-[(3a,5b,7b)-7-hydroxy-24-oxo-3-(sulfooxy)cholan-24-yl]-Glycine	0.0604237	0.269261
SLC31A1	N-[(3a,5b,7b)-7-hydroxy-24-oxo-3-(sulfooxy)cholan-24-yl]-Glycine	0.996985	0.000613454
SLC2A8	N-[(3a,5b,7b)-7-hydroxy-24-oxo-3-(sulfooxy)cholan-24-yl]-Glycine	0.996608	0.00655978
SLC25A25	N-[(3a,5b,7b)-7-hydroxy-24-oxo-3-(sulfooxy)cholan-24-yl]-Glycine	0.714909	-0.116609
SLC27A4	N-[(3a,5b,7b)-7-hydroxy-24-oxo-3-(sulfooxy)cholan-24-yl]-Glycine	0.989909	0.0712896
SLC2A6	N-[(3a,5b,7b)-7-hydroxy-24-oxo-3-(sulfooxy)cholan-24-yl]-Glycine	0.317617	0.111258
SLC34A3	N-[(3a,5b,7b)-7-hydroxy-24-oxo-3-(sulfooxy)cholan-24-yl]-Glycine	0.994823	0.203078
SLC39A12	N-[(3a,5b,7b)-7-hydroxy-24-oxo-3-(sulfooxy)cholan-24-yl]-Glycine	0.942392	0.125099
PTCHD3	N-[(3a,5b,7b)-7-hydroxy-24-oxo-3-(sulfooxy)cholan-24-yl]-Glycine	0.999794	-0.0947001
SLC18A3	N-[(3a,5b,7b)-7-hydroxy-24-oxo-3-(sulfooxy)cholan-24-yl]-Glycine	0.26376	-0.154607
SLC16A9	N-[(3a,5b,7b)-7-hydroxy-24-oxo-3-(sulfooxy)cholan-24-yl]-Glycine	0.999797	-0.146567
SLC25A16	N-[(3a,5b,7b)-7-hydroxy-24-oxo-3-(sulfooxy)cholan-24-yl]-Glycine	0.286845	-0.231642
SLC29A3	N-[(3a,5b,7b)-7-hydroxy-24-oxo-3-(sulfooxy)cholan-24-yl]-Glycine	0.969747	0.0133601
SLC16A12	N-[(3a,5b,7b)-7-hydroxy-24-oxo-3-(sulfooxy)cholan-24-yl]-Glycine	0.953942	0.0518169
SLC35G1	N-[(3a,5b,7b)-7-hydroxy-24-oxo-3-(sulfooxy)cholan-24-yl]-Glycine	0.287012	-0.213238
CNNM1	N-[(3a,5b,7b)-7-hydroxy-24-oxo-3-(sulfooxy)cholan-24-yl]-Glycine	0.922974	-0.0416138
SLC25A28	N-[(3a,5b,7b)-7-hydroxy-24-oxo-3-(sulfooxy)cholan-24-yl]-Glycine	0.945303	-0.160659
SFXN3	N-[(3a,5b,7b)-7-hydroxy-24-oxo-3-(sulfooxy)cholan-24-yl]-Glycine	0.720909	0.112022
MFSD13A	N-[(3a,5b,7b)-7-hydroxy-24-oxo-3-(sulfooxy)cholan-24-yl]-Glycine	0.000242514	-0.369885
SFXN2	N-[(3a,5b,7b)-7-hydroxy-24-oxo-3-(sulfooxy)cholan-24-yl]-Glycine	5.01544e-07	-0.485009
CNNM2	N-[(3a,5b,7b)-7-hydroxy-24-oxo-3-(sulfooxy)cholan-24-yl]-Glycine	0.115953	-0.285274
SLC18A2	N-[(3a,5b,7b)-7-hydroxy-24-oxo-3-(sulfooxy)cholan-24-yl]-Glycine	0.00687567	-0.298072
SFXN4	N-[(3a,5b,7b)-7-hydroxy-24-oxo-3-(sulfooxy)cholan-24-yl]-Glycine	0.0110936	-0.271248
SLC25A22	N-[(3a,5b,7b)-7-hydroxy-24-oxo-3-(sulfooxy)cholan-24-yl]-Glycine	0.86818	-0.180028
SLC22A18	N-[(3a,5b,7b)-7-hydroxy-24-oxo-3-(sulfooxy)cholan-24-yl]-Glycine	0.64041	0.110356
TMEM41B	N-[(3a,5b,7b)-7-hydroxy-24-oxo-3-(sulfooxy)cholan-24-yl]-Glycine	0.998592	-0.00466713
SLC6A5	N-[(3a,5b,7b)-7-hydroxy-24-oxo-3-(sulfooxy)cholan-24-yl]-Glycine	0.892247	-0.0961756
SLC17A6	N-[(3a,5b,7b)-7-hydroxy-24-oxo-3-(sulfooxy)cholan-24-yl]-Glycine	0.136229	-0.306024
SLC5A12	N-[(3a,5b,7b)-7-hydroxy-24-oxo-3-(sulfooxy)cholan-24-yl]-Glycine	0.969214	0.00953128
SLC1A2	N-[(3a,5b,7b)-7-hydroxy-24-oxo-3-(sulfooxy)cholan-24-yl]-Glycine	0.942873	-0.0444274
SLC35C1	N-[(3a,5b,7b)-7-hydroxy-24-oxo-3-(sulfooxy)cholan-24-yl]-Glycine	0.790476	0.0522621
SLC39A13	N-[(3a,5b,7b)-7-hydroxy-24-oxo-3-(sulfooxy)cholan-24-yl]-Glycine	0.206218	0.151056
MTCH2	N-[(3a,5b,7b)-7-hydroxy-24-oxo-3-(sulfooxy)cholan-24-yl]-Glycine	0.992501	-0.197205
SLC43A3	N-[(3a,5b,7b)-7-hydroxy-24-oxo-3-(sulfooxy)cholan-24-yl]-Glycine	0.350585	0.17657
SLC43A1	N-[(3a,5b,7b)-7-hydroxy-24-oxo-3-(sulfooxy)cholan-24-yl]-Glycine	0.514526	-0.184326
SLC15A3	N-[(3a,5b,7b)-7-hydroxy-24-oxo-3-(sulfooxy)cholan-24-yl]-Glycine	0.300024	0.137243
SLC3A2	N-[(3a,5b,7b)-7-hydroxy-24-oxo-3-(sulfooxy)cholan-24-yl]-Glycine	0.982863	0.00514465
SLC22A6	N-[(3a,5b,7b)-7-hydroxy-24-oxo-3-(sulfooxy)cholan-24-yl]-Glycine	0.994964	-0.100147
SLC22A8	N-[(3a,5b,7b)-7-hydroxy-24-oxo-3-(sulfooxy)cholan-24-yl]-Glycine	0.999627	0.0285575
SLC22A24	N-[(3a,5b,7b)-7-hydroxy-24-oxo-3-(sulfooxy)cholan-24-yl]-Glycine	0.998864	0.0102938
SLC22A10	N-[(3a,5b,7b)-7-hydroxy-24-oxo-3-(sulfooxy)cholan-24-yl]-Glycine	0.99026	-0.0169557
SLC22A25	N-[(3a,5b,7b)-7-hydroxy-24-oxo-3-(sulfooxy)cholan-24-yl]-Glycine	0.828707	-0.0511037
SLC22A9	N-[(3a,5b,7b)-7-hydroxy-24-oxo-3-(sulfooxy)cholan-24-yl]-Glycine	0.629752	-0.0675196
SLC22A11	N-[(3a,5b,7b)-7-hydroxy-24-oxo-3-(sulfooxy)cholan-24-yl]-Glycine	0.846804	0.0254456
SLC22A12	N-[(3a,5b,7b)-7-hydroxy-24-oxo-3-(sulfooxy)cholan-24-yl]-Glycine	0.997592	0.0855866
SLC25A45	N-[(3a,5b,7b)-7-hydroxy-24-oxo-3-(sulfooxy)cholan-24-yl]-Glycine	0.699225	0.069153
SLC29A2	N-[(3a,5b,7b)-7-hydroxy-24-oxo-3-(sulfooxy)cholan-24-yl]-Glycine	0.0585263	-0.183719
UNC93B1	N-[(3a,5b,7b)-7-hydroxy-24-oxo-3-(sulfooxy)cholan-24-yl]-Glycine	0.271337	0.128376
UCP2	N-[(3a,5b,7b)-7-hydroxy-24-oxo-3-(sulfooxy)cholan-24-yl]-Glycine	0.360096	-0.159899
UCP3	N-[(3a,5b,7b)-7-hydroxy-24-oxo-3-(sulfooxy)cholan-24-yl]-Glycine	0.999475	-0.00726734
SLCO2B1	N-[(3a,5b,7b)-7-hydroxy-24-oxo-3-(sulfooxy)cholan-24-yl]-Glycine	0.988264	0.0189127
SLC36A4	N-[(3a,5b,7b)-7-hydroxy-24-oxo-3-(sulfooxy)cholan-24-yl]-Glycine	0.987531	-0.00279888
SLC35F2	N-[(3a,5b,7b)-7-hydroxy-24-oxo-3-(sulfooxy)cholan-24-yl]-Glycine	0.567342	0.109749
SIDT2	N-[(3a,5b,7b)-7-hydroxy-24-oxo-3-(sulfooxy)cholan-24-yl]-Glycine	0.989289	0.120878
SLC37A4	N-[(3a,5b,7b)-7-hydroxy-24-oxo-3-(sulfooxy)cholan-24-yl]-Glycine	0.097487	-0.173858
SLC37A2	N-[(3a,5b,7b)-7-hydroxy-24-oxo-3-(sulfooxy)cholan-24-yl]-Glycine	0.0406727	0.300254
SLC6A12	N-[(3a,5b,7b)-7-hydroxy-24-oxo-3-(sulfooxy)cholan-24-yl]-Glycine	0.780718	0.116678
SLC6A13	N-[(3a,5b,7b)-7-hydroxy-24-oxo-3-(sulfooxy)cholan-24-yl]-Glycine	0.999757	0.087895
SLC2A14	N-[(3a,5b,7b)-7-hydroxy-24-oxo-3-(sulfooxy)cholan-24-yl]-Glycine	0.143924	0.253493
SLC2A3	N-[(3a,5b,7b)-7-hydroxy-24-oxo-3-(sulfooxy)cholan-24-yl]-Glycine	0.0915634	0.237358
SLC15A5	N-[(3a,5b,7b)-7-hydroxy-24-oxo-3-(sulfooxy)cholan-24-yl]-Glycine	0.997001	-0.14249
SLCO1C1	N-[(3a,5b,7b)-7-hydroxy-24-oxo-3-(sulfooxy)cholan-24-yl]-Glycine	0.159017	-0.165536
SLCO1B3	N-[(3a,5b,7b)-7-hydroxy-24-oxo-3-(sulfooxy)cholan-24-yl]-Glycine	0.336822	0.116745
SLCO1B7	N-[(3a,5b,7b)-7-hydroxy-24-oxo-3-(sulfooxy)cholan-24-yl]-Glycine	0.683383	0.0528124
SLCO1B1	N-[(3a,5b,7b)-7-hydroxy-24-oxo-3-(sulfooxy)cholan-24-yl]-Glycine	0.738439	-0.0525879
SLCO1A2	N-[(3a,5b,7b)-7-hydroxy-24-oxo-3-(sulfooxy)cholan-24-yl]-Glycine	0.796599	-0.175578
SLC2A13	N-[(3a,5b,7b)-7-hydroxy-24-oxo-3-(sulfooxy)cholan-24-yl]-Glycine	0.801911	-0.0560788
SLC38A1	N-[(3a,5b,7b)-7-hydroxy-24-oxo-3-(sulfooxy)cholan-24-yl]-Glycine	0.113516	-0.227382
SLC38A2	N-[(3a,5b,7b)-7-hydroxy-24-oxo-3-(sulfooxy)cholan-24-yl]-Glycine	0.860206	0.0715301
SLC38A4	N-[(3a,5b,7b)-7-hydroxy-24-oxo-3-(sulfooxy)cholan-24-yl]-Glycine	0.708294	0.075964
SLC48A1	N-[(3a,5b,7b)-7-hydroxy-24-oxo-3-(sulfooxy)cholan-24-yl]-Glycine	0.927728	-0.0195922
LMBR1L	N-[(3a,5b,7b)-7-hydroxy-24-oxo-3-(sulfooxy)cholan-24-yl]-Glycine	0.999729	0.00329732
SLC11A2	N-[(3a,5b,7b)-7-hydroxy-24-oxo-3-(sulfooxy)cholan-24-yl]-Glycine	0.888532	-0.0398153
LETMD1	N-[(3a,5b,7b)-7-hydroxy-24-oxo-3-(sulfooxy)cholan-24-yl]-Glycine	0.189319	-0.157815
SLC4A8	N-[(3a,5b,7b)-7-hydroxy-24-oxo-3-(sulfooxy)cholan-24-yl]-Glycine	0.640129	-0.0601917
MFSD5	N-[(3a,5b,7b)-7-hydroxy-24-oxo-3-(sulfooxy)cholan-24-yl]-Glycine	0.998345	0.0469432
SLC39A5	N-[(3a,5b,7b)-7-hydroxy-24-oxo-3-(sulfooxy)cholan-24-yl]-Glycine	0.745206	-0.0866365
SLC26A10P	N-[(3a,5b,7b)-7-hydroxy-24-oxo-3-(sulfooxy)cholan-24-yl]-Glycine	0.550943	-0.0658034
SLC16A7	N-[(3a,5b,7b)-7-hydroxy-24-oxo-3-(sulfooxy)cholan-24-yl]-Glycine	0.999576	-0.0327013
SLC35E3	N-[(3a,5b,7b)-7-hydroxy-24-oxo-3-(sulfooxy)cholan-24-yl]-Glycine	0.998477	-0.0496096
SLC6A15	N-[(3a,5b,7b)-7-hydroxy-24-oxo-3-(sulfooxy)cholan-24-yl]-Glycine	0.863495	-0.102696
SLC25A3	N-[(3a,5b,7b)-7-hydroxy-24-oxo-3-(sulfooxy)cholan-24-yl]-Glycine	0.691616	-0.141255
SLC17A8	N-[(3a,5b,7b)-7-hydroxy-24-oxo-3-(sulfooxy)cholan-24-yl]-Glycine	0.96719	-0.0766591
SLC5A8	N-[(3a,5b,7b)-7-hydroxy-24-oxo-3-(sulfooxy)cholan-24-yl]-Glycine	0.99964	-0.116388
SLC41A2	N-[(3a,5b,7b)-7-hydroxy-24-oxo-3-(sulfooxy)cholan-24-yl]-Glycine	0.998844	0.0905124
SVOP	N-[(3a,5b,7b)-7-hydroxy-24-oxo-3-(sulfooxy)cholan-24-yl]-Glycine	0.247719	-0.174988
SLC8B1	N-[(3a,5b,7b)-7-hydroxy-24-oxo-3-(sulfooxy)cholan-24-yl]-Glycine	0.506493	0.152715
SLC15A4	N-[(3a,5b,7b)-7-hydroxy-24-oxo-3-(sulfooxy)cholan-24-yl]-Glycine	0.999932	-0.0451307
SLC46A3	N-[(3a,5b,7b)-7-hydroxy-24-oxo-3-(sulfooxy)cholan-24-yl]-Glycine	0.228223	0.186894
SLC7A1	N-[(3a,5b,7b)-7-hydroxy-24-oxo-3-(sulfooxy)cholan-24-yl]-Glycine	0.99662	-0.151143
SLC25A15	N-[(3a,5b,7b)-7-hydroxy-24-oxo-3-(sulfooxy)cholan-24-yl]-Glycine	0.123224	-0.21564
SLC25A30	N-[(3a,5b,7b)-7-hydroxy-24-oxo-3-(sulfooxy)cholan-24-yl]-Glycine	0.921073	0.01939
SLC15A1	N-[(3a,5b,7b)-7-hydroxy-24-oxo-3-(sulfooxy)cholan-24-yl]-Glycine	0.949305	0.0684637
SLC10A2	N-[(3a,5b,7b)-7-hydroxy-24-oxo-3-(sulfooxy)cholan-24-yl]-Glycine	0.464954	-0.128016
TMCO3	N-[(3a,5b,7b)-7-hydroxy-24-oxo-3-(sulfooxy)cholan-24-yl]-Glycine	0.22235	0.163301
SLC39A2	N-[(3a,5b,7b)-7-hydroxy-24-oxo-3-(sulfooxy)cholan-24-yl]-Glycine	0.521641	0.181227
SLC7A7	N-[(3a,5b,7b)-7-hydroxy-24-oxo-3-(sulfooxy)cholan-24-yl]-Glycine	0.367672	0.218017
SLC7A8	N-[(3a,5b,7b)-7-hydroxy-24-oxo-3-(sulfooxy)cholan-24-yl]-Glycine	0.713608	-0.0915406
SLC22A17	N-[(3a,5b,7b)-7-hydroxy-24-oxo-3-(sulfooxy)cholan-24-yl]-Glycine	0.344112	0.0965528
SLC25A21	N-[(3a,5b,7b)-7-hydroxy-24-oxo-3-(sulfooxy)cholan-24-yl]-Glycine	0.949301	-0.0511712
SLC35F4	N-[(3a,5b,7b)-7-hydroxy-24-oxo-3-(sulfooxy)cholan-24-yl]-Glycine	0.992195	-0.00268861
SLC38A6	N-[(3a,5b,7b)-7-hydroxy-24-oxo-3-(sulfooxy)cholan-24-yl]-Glycine	0.426041	0.17314
SLC39A9	N-[(3a,5b,7b)-7-hydroxy-24-oxo-3-(sulfooxy)cholan-24-yl]-Glycine	0.800923	0.0349739
SLC10A1	N-[(3a,5b,7b)-7-hydroxy-24-oxo-3-(sulfooxy)cholan-24-yl]-Glycine	0.894963	-0.0651911
SLC8A3	N-[(3a,5b,7b)-7-hydroxy-24-oxo-3-(sulfooxy)cholan-24-yl]-Glycine	0.995938	-0.0539176
FLVCR2	N-[(3a,5b,7b)-7-hydroxy-24-oxo-3-(sulfooxy)cholan-24-yl]-Glycine	0.119179	0.243792
SLC24A4	N-[(3a,5b,7b)-7-hydroxy-24-oxo-3-(sulfooxy)cholan-24-yl]-Glycine	0.838695	0.0690338
SLC25A29	N-[(3a,5b,7b)-7-hydroxy-24-oxo-3-(sulfooxy)cholan-24-yl]-Glycine	0.969417	0.0250366
SLC25A47	N-[(3a,5b,7b)-7-hydroxy-24-oxo-3-(sulfooxy)cholan-24-yl]-Glycine	0.818736	0.0627295
NIPA2	N-[(3a,5b,7b)-7-hydroxy-24-oxo-3-(sulfooxy)cholan-24-yl]-Glycine	0.998964	0.0110143
NIPA1	N-[(3a,5b,7b)-7-hydroxy-24-oxo-3-(sulfooxy)cholan-24-yl]-Glycine	0.94717	-0.0467131
OCA2	N-[(3a,5b,7b)-7-hydroxy-24-oxo-3-(sulfooxy)cholan-24-yl]-Glycine	0.587402	-0.115888
SLC12A6	N-[(3a,5b,7b)-7-hydroxy-24-oxo-3-(sulfooxy)cholan-24-yl]-Glycine	0.998819	0.0744475
DISP2	N-[(3a,5b,7b)-7-hydroxy-24-oxo-3-(sulfooxy)cholan-24-yl]-Glycine	0.995771	-0.0469258
SLC28A2	N-[(3a,5b,7b)-7-hydroxy-24-oxo-3-(sulfooxy)cholan-24-yl]-Glycine	0.323839	-0.230335
SLC30A4	N-[(3a,5b,7b)-7-hydroxy-24-oxo-3-(sulfooxy)cholan-24-yl]-Glycine	0.135825	0.173667
SLC24A5	N-[(3a,5b,7b)-7-hydroxy-24-oxo-3-(sulfooxy)cholan-24-yl]-Glycine	0.880809	-0.0814333
SLC12A1	N-[(3a,5b,7b)-7-hydroxy-24-oxo-3-(sulfooxy)cholan-24-yl]-Glycine	0.595856	-0.0959679
SLC27A2	N-[(3a,5b,7b)-7-hydroxy-24-oxo-3-(sulfooxy)cholan-24-yl]-Glycine	0.146103	-0.160659
SLC51B	N-[(3a,5b,7b)-7-hydroxy-24-oxo-3-(sulfooxy)cholan-24-yl]-Glycine	0.994692	-0.0337277
SLC24A1	N-[(3a,5b,7b)-7-hydroxy-24-oxo-3-(sulfooxy)cholan-24-yl]-Glycine	0.930932	-0.03061
STRA6	N-[(3a,5b,7b)-7-hydroxy-24-oxo-3-(sulfooxy)cholan-24-yl]-Glycine	0.801544	0.1084
SLC28A1	N-[(3a,5b,7b)-7-hydroxy-24-oxo-3-(sulfooxy)cholan-24-yl]-Glycine	0.330028	0.151613
RHCG	N-[(3a,5b,7b)-7-hydroxy-24-oxo-3-(sulfooxy)cholan-24-yl]-Glycine	0.959159	0.162913
SV2B	N-[(3a,5b,7b)-7-hydroxy-24-oxo-3-(sulfooxy)cholan-24-yl]-Glycine	0.0248943	-0.301021
SLCO3A1	N-[(3a,5b,7b)-7-hydroxy-24-oxo-3-(sulfooxy)cholan-24-yl]-Glycine	0.995183	0.0183165
CLCN7	N-[(3a,5b,7b)-7-hydroxy-24-oxo-3-(sulfooxy)cholan-24-yl]-Glycine	0.998807	-0.00652144
SLC5A11	N-[(3a,5b,7b)-7-hydroxy-24-oxo-3-(sulfooxy)cholan-24-yl]-Glycine	0.995398	0.0542336
CLN3	N-[(3a,5b,7b)-7-hydroxy-24-oxo-3-(sulfooxy)cholan-24-yl]-Glycine	0.202862	-0.141342
SPNS1	N-[(3a,5b,7b)-7-hydroxy-24-oxo-3-(sulfooxy)cholan-24-yl]-Glycine	0.794863	-0.188323
SLC5A2	N-[(3a,5b,7b)-7-hydroxy-24-oxo-3-(sulfooxy)cholan-24-yl]-Glycine	0.96956	-0.131451
SLC6A2	N-[(3a,5b,7b)-7-hydroxy-24-oxo-3-(sulfooxy)cholan-24-yl]-Glycine	0.830123	0.127303
SLC12A3	N-[(3a,5b,7b)-7-hydroxy-24-oxo-3-(sulfooxy)cholan-24-yl]-Glycine	0.642979	0.112341
SLC38A7	N-[(3a,5b,7b)-7-hydroxy-24-oxo-3-(sulfooxy)cholan-24-yl]-Glycine	0.766351	0.0615929
SLC9A5	N-[(3a,5b,7b)-7-hydroxy-24-oxo-3-(sulfooxy)cholan-24-yl]-Glycine	0.838336	0.132677
SLC12A4	N-[(3a,5b,7b)-7-hydroxy-24-oxo-3-(sulfooxy)cholan-24-yl]-Glycine	0.0193826	0.265486
SLC7A6	N-[(3a,5b,7b)-7-hydroxy-24-oxo-3-(sulfooxy)cholan-24-yl]-Glycine	0.998848	0.0487138
SLC38A8	N-[(3a,5b,7b)-7-hydroxy-24-oxo-3-(sulfooxy)cholan-24-yl]-Glycine	0.994189	-0.0906126
SLC7A5	N-[(3a,5b,7b)-7-hydroxy-24-oxo-3-(sulfooxy)cholan-24-yl]-Glycine	0.804623	-0.0567724
SLC22A31	N-[(3a,5b,7b)-7-hydroxy-24-oxo-3-(sulfooxy)cholan-24-yl]-Glycine	0.994742	0.0282717
SLC43A2	N-[(3a,5b,7b)-7-hydroxy-24-oxo-3-(sulfooxy)cholan-24-yl]-Glycine	0.945477	-0.0822865
CTNS	N-[(3a,5b,7b)-7-hydroxy-24-oxo-3-(sulfooxy)cholan-24-yl]-Glycine	0.997335	0.0319345
SPNS3	N-[(3a,5b,7b)-7-hydroxy-24-oxo-3-(sulfooxy)cholan-24-yl]-Glycine	0.987727	-0.00315795
SPNS2	N-[(3a,5b,7b)-7-hydroxy-24-oxo-3-(sulfooxy)cholan-24-yl]-Glycine	0.608331	-0.0554305
SLC25A11	N-[(3a,5b,7b)-7-hydroxy-24-oxo-3-(sulfooxy)cholan-24-yl]-Glycine	0.14285	-0.25183
SLC52A1	N-[(3a,5b,7b)-7-hydroxy-24-oxo-3-(sulfooxy)cholan-24-yl]-Glycine	0.786471	0.0816521
SLC13A5	N-[(3a,5b,7b)-7-hydroxy-24-oxo-3-(sulfooxy)cholan-24-yl]-Glycine	0.988382	0.147107
SLC16A13	N-[(3a,5b,7b)-7-hydroxy-24-oxo-3-(sulfooxy)cholan-24-yl]-Glycine	0.632146	0.142178
SLC16A11	N-[(3a,5b,7b)-7-hydroxy-24-oxo-3-(sulfooxy)cholan-24-yl]-Glycine	0.850661	-0.0610335
SLC2A4	N-[(3a,5b,7b)-7-hydroxy-24-oxo-3-(sulfooxy)cholan-24-yl]-Glycine	0.753194	-0.177964
SLC35G6	N-[(3a,5b,7b)-7-hydroxy-24-oxo-3-(sulfooxy)cholan-24-yl]-Glycine	0.990121	-0.0727608
MPDU1	N-[(3a,5b,7b)-7-hydroxy-24-oxo-3-(sulfooxy)cholan-24-yl]-Glycine	0.994311	-0.107661
SLC25A35	N-[(3a,5b,7b)-7-hydroxy-24-oxo-3-(sulfooxy)cholan-24-yl]-Glycine	0.978478	-0.0137365
MFSD6L	N-[(3a,5b,7b)-7-hydroxy-24-oxo-3-(sulfooxy)cholan-24-yl]-Glycine	0.248989	-0.129409
SLC5A10	N-[(3a,5b,7b)-7-hydroxy-24-oxo-3-(sulfooxy)cholan-24-yl]-Glycine	0.769595	-0.0493798
SLC47A1	N-[(3a,5b,7b)-7-hydroxy-24-oxo-3-(sulfooxy)cholan-24-yl]-Glycine	0.85873	0.0418438
SLC47A2	N-[(3a,5b,7b)-7-hydroxy-24-oxo-3-(sulfooxy)cholan-24-yl]-Glycine	0.903635	-0.0203625
SLC46A1	N-[(3a,5b,7b)-7-hydroxy-24-oxo-3-(sulfooxy)cholan-24-yl]-Glycine	0.515201	-0.0992018
SLC13A2	N-[(3a,5b,7b)-7-hydroxy-24-oxo-3-(sulfooxy)cholan-24-yl]-Glycine	0.767886	-0.0699991
SLC6A4	N-[(3a,5b,7b)-7-hydroxy-24-oxo-3-(sulfooxy)cholan-24-yl]-Glycine	0.464754	-0.148637
SLC35G3	N-[(3a,5b,7b)-7-hydroxy-24-oxo-3-(sulfooxy)cholan-24-yl]-Glycine	0.999024	0.0469115
STARD3	N-[(3a,5b,7b)-7-hydroxy-24-oxo-3-(sulfooxy)cholan-24-yl]-Glycine	0.382195	0.188947
SLC4A1	N-[(3a,5b,7b)-7-hydroxy-24-oxo-3-(sulfooxy)cholan-24-yl]-Glycine	0.837892	-0.0517476
SLC25A39	N-[(3a,5b,7b)-7-hydroxy-24-oxo-3-(sulfooxy)cholan-24-yl]-Glycine	0.456322	-0.0889021
SLC35B1	N-[(3a,5b,7b)-7-hydroxy-24-oxo-3-(sulfooxy)cholan-24-yl]-Glycine	0.994074	0.0599442
SLC16A6	N-[(3a,5b,7b)-7-hydroxy-24-oxo-3-(sulfooxy)cholan-24-yl]-Glycine	0.977687	-0.170432
SLC39A11	N-[(3a,5b,7b)-7-hydroxy-24-oxo-3-(sulfooxy)cholan-24-yl]-Glycine	0.554935	0.071938
TMEM104	N-[(3a,5b,7b)-7-hydroxy-24-oxo-3-(sulfooxy)cholan-24-yl]-Glycine	0.497638	0.0864308
SLC16A5	N-[(3a,5b,7b)-7-hydroxy-24-oxo-3-(sulfooxy)cholan-24-yl]-Glycine	0.411836	0.090847
SLC25A19	N-[(3a,5b,7b)-7-hydroxy-24-oxo-3-(sulfooxy)cholan-24-yl]-Glycine	0.144026	-0.176588
MFSD11	N-[(3a,5b,7b)-7-hydroxy-24-oxo-3-(sulfooxy)cholan-24-yl]-Glycine	0.750258	0.125448
SLC26A11	N-[(3a,5b,7b)-7-hydroxy-24-oxo-3-(sulfooxy)cholan-24-yl]-Glycine	0.968006	0.0157232
SLC38A10	N-[(3a,5b,7b)-7-hydroxy-24-oxo-3-(sulfooxy)cholan-24-yl]-Glycine	0.999332	0.127564
SLC25A10	N-[(3a,5b,7b)-7-hydroxy-24-oxo-3-(sulfooxy)cholan-24-yl]-Glycine	0.0648258	-0.193221
SLC16A3	N-[(3a,5b,7b)-7-hydroxy-24-oxo-3-(sulfooxy)cholan-24-yl]-Glycine	0.0965057	0.234277
SLC35G4	N-[(3a,5b,7b)-7-hydroxy-24-oxo-3-(sulfooxy)cholan-24-yl]-Glycine	0.856649	0.0451276
TMEM241	N-[(3a,5b,7b)-7-hydroxy-24-oxo-3-(sulfooxy)cholan-24-yl]-Glycine	0.559925	-0.140115
NPC1	N-[(3a,5b,7b)-7-hydroxy-24-oxo-3-(sulfooxy)cholan-24-yl]-Glycine	0.0441339	0.243078
SLC25A52	N-[(3a,5b,7b)-7-hydroxy-24-oxo-3-(sulfooxy)cholan-24-yl]-Glycine	0.694988	0.129144
SLC39A6	N-[(3a,5b,7b)-7-hydroxy-24-oxo-3-(sulfooxy)cholan-24-yl]-Glycine	0.999051	-0.181833
SLC14A2	N-[(3a,5b,7b)-7-hydroxy-24-oxo-3-(sulfooxy)cholan-24-yl]-Glycine	0.99491	0.0818886
SLC14A1	N-[(3a,5b,7b)-7-hydroxy-24-oxo-3-(sulfooxy)cholan-24-yl]-Glycine	0.670845	0.0927748
SLC66A2	N-[(3a,5b,7b)-7-hydroxy-24-oxo-3-(sulfooxy)cholan-24-yl]-Glycine	0.844561	-0.0441199
SLC39A3	N-[(3a,5b,7b)-7-hydroxy-24-oxo-3-(sulfooxy)cholan-24-yl]-Glycine	0.742263	0.0541269
MFSD12	N-[(3a,5b,7b)-7-hydroxy-24-oxo-3-(sulfooxy)cholan-24-yl]-Glycine	0.992315	0.174235
SLC25A41	N-[(3a,5b,7b)-7-hydroxy-24-oxo-3-(sulfooxy)cholan-24-yl]-Glycine	0.676333	-0.178809
SLC25A23	N-[(3a,5b,7b)-7-hydroxy-24-oxo-3-(sulfooxy)cholan-24-yl]-Glycine	0.666086	-0.0904217
SLC44A2	N-[(3a,5b,7b)-7-hydroxy-24-oxo-3-(sulfooxy)cholan-24-yl]-Glycine	0.194324	0.19915
TMEM205	N-[(3a,5b,7b)-7-hydroxy-24-oxo-3-(sulfooxy)cholan-24-yl]-Glycine	0.989056	0.00997212
SLC1A6	N-[(3a,5b,7b)-7-hydroxy-24-oxo-3-(sulfooxy)cholan-24-yl]-Glycine	0.849841	0.128629
SLC35E1	N-[(3a,5b,7b)-7-hydroxy-24-oxo-3-(sulfooxy)cholan-24-yl]-Glycine	0.57343	0.133262
SLC27A1	N-[(3a,5b,7b)-7-hydroxy-24-oxo-3-(sulfooxy)cholan-24-yl]-Glycine	0.351787	0.213663
SLC5A5	N-[(3a,5b,7b)-7-hydroxy-24-oxo-3-(sulfooxy)cholan-24-yl]-Glycine	0.913977	-0.0397555
SLC25A42	N-[(3a,5b,7b)-7-hydroxy-24-oxo-3-(sulfooxy)cholan-24-yl]-Glycine	0.995139	-0.0443883
SLC7A9	N-[(3a,5b,7b)-7-hydroxy-24-oxo-3-(sulfooxy)cholan-24-yl]-Glycine	0.686285	0.140931
SLC7A10	N-[(3a,5b,7b)-7-hydroxy-24-oxo-3-(sulfooxy)cholan-24-yl]-Glycine	0.959591	0.00655049
SLC1A5	N-[(3a,5b,7b)-7-hydroxy-24-oxo-3-(sulfooxy)cholan-24-yl]-Glycine	0.247421	-0.131453
SLC8A2	N-[(3a,5b,7b)-7-hydroxy-24-oxo-3-(sulfooxy)cholan-24-yl]-Glycine	0.854232	-0.0381074
SLC6A16	N-[(3a,5b,7b)-7-hydroxy-24-oxo-3-(sulfooxy)cholan-24-yl]-Glycine	0.82134	0.0771628
SLC17A7	N-[(3a,5b,7b)-7-hydroxy-24-oxo-3-(sulfooxy)cholan-24-yl]-Glycine	0.852768	0.0299965
SLC27A5	N-[(3a,5b,7b)-7-hydroxy-24-oxo-3-(sulfooxy)cholan-24-yl]-Glycine	0.299674	-0.112084
SLC52A3	N-[(3a,5b,7b)-7-hydroxy-24-oxo-3-(sulfooxy)cholan-24-yl]-Glycine	0.0394512	0.251868
SLC4A11	N-[(3a,5b,7b)-7-hydroxy-24-oxo-3-(sulfooxy)cholan-24-yl]-Glycine	0.518719	0.0944197
SLC23A2	N-[(3a,5b,7b)-7-hydroxy-24-oxo-3-(sulfooxy)cholan-24-yl]-Glycine	0.77241	0.0610178
SLC24A3	N-[(3a,5b,7b)-7-hydroxy-24-oxo-3-(sulfooxy)cholan-24-yl]-Glycine	0.952586	-0.0137678
XKR7	N-[(3a,5b,7b)-7-hydroxy-24-oxo-3-(sulfooxy)cholan-24-yl]-Glycine	0.0305163	-0.314417
SLC32A1	N-[(3a,5b,7b)-7-hydroxy-24-oxo-3-(sulfooxy)cholan-24-yl]-Glycine	0.953689	-0.0539935
SLC12A5	N-[(3a,5b,7b)-7-hydroxy-24-oxo-3-(sulfooxy)cholan-24-yl]-Glycine	0.924597	0.0192994
SLC35C2	N-[(3a,5b,7b)-7-hydroxy-24-oxo-3-(sulfooxy)cholan-24-yl]-Glycine	0.997662	-0.00109097
SLC13A3	N-[(3a,5b,7b)-7-hydroxy-24-oxo-3-(sulfooxy)cholan-24-yl]-Glycine	0.999898	0.148222
SLC2A10	N-[(3a,5b,7b)-7-hydroxy-24-oxo-3-(sulfooxy)cholan-24-yl]-Glycine	0.281489	0.18459
SLC9A8	N-[(3a,5b,7b)-7-hydroxy-24-oxo-3-(sulfooxy)cholan-24-yl]-Glycine	0.828846	0.0983235
SLCO4A1	N-[(3a,5b,7b)-7-hydroxy-24-oxo-3-(sulfooxy)cholan-24-yl]-Glycine	0.774823	-0.0358418
SLC17A9	N-[(3a,5b,7b)-7-hydroxy-24-oxo-3-(sulfooxy)cholan-24-yl]-Glycine	0.940667	-0.0210631
SLC37A1	N-[(3a,5b,7b)-7-hydroxy-24-oxo-3-(sulfooxy)cholan-24-yl]-Glycine	0.721225	0.0488219
SLC19A1	N-[(3a,5b,7b)-7-hydroxy-24-oxo-3-(sulfooxy)cholan-24-yl]-Glycine	0.875203	-0.0620948
XKR3	N-[(3a,5b,7b)-7-hydroxy-24-oxo-3-(sulfooxy)cholan-24-yl]-Glycine	0.999219	0.00410045
SLC25A18	N-[(3a,5b,7b)-7-hydroxy-24-oxo-3-(sulfooxy)cholan-24-yl]-Glycine	0.954008	0.0648031
SLC25A1	N-[(3a,5b,7b)-7-hydroxy-24-oxo-3-(sulfooxy)cholan-24-yl]-Glycine	0.996858	-0.083496
SLC7A4	N-[(3a,5b,7b)-7-hydroxy-24-oxo-3-(sulfooxy)cholan-24-yl]-Glycine	0.997217	0.0173299
SLC2A11	N-[(3a,5b,7b)-7-hydroxy-24-oxo-3-(sulfooxy)cholan-24-yl]-Glycine	0.943215	0.0381457
SLC35E4	N-[(3a,5b,7b)-7-hydroxy-24-oxo-3-(sulfooxy)cholan-24-yl]-Glycine	0.682319	0.0878878
SLC5A1	N-[(3a,5b,7b)-7-hydroxy-24-oxo-3-(sulfooxy)cholan-24-yl]-Glycine	0.168463	-0.140946
SLC5A4	N-[(3a,5b,7b)-7-hydroxy-24-oxo-3-(sulfooxy)cholan-24-yl]-Glycine	0.998376	0.0318261
SLC16A8	N-[(3a,5b,7b)-7-hydroxy-24-oxo-3-(sulfooxy)cholan-24-yl]-Glycine	0.86007	-0.0288881
TMEM184B	N-[(3a,5b,7b)-7-hydroxy-24-oxo-3-(sulfooxy)cholan-24-yl]-Glycine	0.0361698	0.226431
SLC25A17	N-[(3a,5b,7b)-7-hydroxy-24-oxo-3-(sulfooxy)cholan-24-yl]-Glycine	0.999322	-0.12542
TSPO	N-[(3a,5b,7b)-7-hydroxy-24-oxo-3-(sulfooxy)cholan-24-yl]-Glycine	0.785771	0.047602
SLC25A6	N-[(3a,5b,7b)-7-hydroxy-24-oxo-3-(sulfooxy)cholan-24-yl]-Glycine	0.582143	-0.0892541
CLCN4	N-[(3a,5b,7b)-7-hydroxy-24-oxo-3-(sulfooxy)cholan-24-yl]-Glycine	0.998848	0.0226072
PTCHD1	N-[(3a,5b,7b)-7-hydroxy-24-oxo-3-(sulfooxy)cholan-24-yl]-Glycine	0.999326	-0.122567
XK	N-[(3a,5b,7b)-7-hydroxy-24-oxo-3-(sulfooxy)cholan-24-yl]-Glycine	0.492362	-0.152067
MPC1L	N-[(3a,5b,7b)-7-hydroxy-24-oxo-3-(sulfooxy)cholan-24-yl]-Glycine	0.998947	-0.0771741
SLC9A7	N-[(3a,5b,7b)-7-hydroxy-24-oxo-3-(sulfooxy)cholan-24-yl]-Glycine	0.248989	0.221823
SLC38A5	N-[(3a,5b,7b)-7-hydroxy-24-oxo-3-(sulfooxy)cholan-24-yl]-Glycine	0.951648	-0.0387417
SLC35A2	N-[(3a,5b,7b)-7-hydroxy-24-oxo-3-(sulfooxy)cholan-24-yl]-Glycine	0.821374	0.114089
CLCN5	N-[(3a,5b,7b)-7-hydroxy-24-oxo-3-(sulfooxy)cholan-24-yl]-Glycine	0.16192	-0.181436
SLC7A3	N-[(3a,5b,7b)-7-hydroxy-24-oxo-3-(sulfooxy)cholan-24-yl]-Glycine	0.833284	0.0384444
SLC16A2	N-[(3a,5b,7b)-7-hydroxy-24-oxo-3-(sulfooxy)cholan-24-yl]-Glycine	0.0403033	0.204165
MAGT1	N-[(3a,5b,7b)-7-hydroxy-24-oxo-3-(sulfooxy)cholan-24-yl]-Glycine	0.0881958	0.241063
XKRX	N-[(3a,5b,7b)-7-hydroxy-24-oxo-3-(sulfooxy)cholan-24-yl]-Glycine	0.609963	0.0605508
SLC25A43	N-[(3a,5b,7b)-7-hydroxy-24-oxo-3-(sulfooxy)cholan-24-yl]-Glycine	0.0464206	0.248097
SLC25A5	N-[(3a,5b,7b)-7-hydroxy-24-oxo-3-(sulfooxy)cholan-24-yl]-Glycine	0.951205	-0.0240641
SLC25A14	N-[(3a,5b,7b)-7-hydroxy-24-oxo-3-(sulfooxy)cholan-24-yl]-Glycine	0.996759	0.00246776
SLC9A6	N-[(3a,5b,7b)-7-hydroxy-24-oxo-3-(sulfooxy)cholan-24-yl]-Glycine	0.180788	0.218982
SLC6A8	N-[(3a,5b,7b)-7-hydroxy-24-oxo-3-(sulfooxy)cholan-24-yl]-Glycine	0.999119	-0.0698048
SLC10A3	N-[(3a,5b,7b)-7-hydroxy-24-oxo-3-(sulfooxy)cholan-24-yl]-Glycine	0.00140841	0.36114
SLC35E2B	LysoPE(0:0/22:4(7Z,10Z,13Z,16Z))	0.449516	0.118808
SLC35E2A	LysoPE(0:0/22:4(7Z,10Z,13Z,16Z))	0.88442	0.0331962
SLC45A1	LysoPE(0:0/22:4(7Z,10Z,13Z,16Z))	0.0574112	0.244866
SLC2A7	LysoPE(0:0/22:4(7Z,10Z,13Z,16Z))	0.90399	-0.06681
SLC2A5	LysoPE(0:0/22:4(7Z,10Z,13Z,16Z))	0.753164	0.074214
SLC25A33	LysoPE(0:0/22:4(7Z,10Z,13Z,16Z))	0.386991	-0.19382
DISP3	LysoPE(0:0/22:4(7Z,10Z,13Z,16Z))	0.975772	-0.0502876
CLCN6	LysoPE(0:0/22:4(7Z,10Z,13Z,16Z))	0.782799	0.0453573
SLC25A34	LysoPE(0:0/22:4(7Z,10Z,13Z,16Z))	0.822646	0.0347717
CLCNKA	LysoPE(0:0/22:4(7Z,10Z,13Z,16Z))	0.979217	0.0124104
CLCNKB	LysoPE(0:0/22:4(7Z,10Z,13Z,16Z))	0.832823	0.0945972
SLC66A1	LysoPE(0:0/22:4(7Z,10Z,13Z,16Z))	0.673929	0.0714639
NIPAL3	LysoPE(0:0/22:4(7Z,10Z,13Z,16Z))	0.998189	0.149359
RHD	LysoPE(0:0/22:4(7Z,10Z,13Z,16Z))	0.998678	0.0374422
RHCE	LysoPE(0:0/22:4(7Z,10Z,13Z,16Z))	0.990255	0.0100349
SLC30A2	LysoPE(0:0/22:4(7Z,10Z,13Z,16Z))	0.903478	0.0349048
SLC9A1	LysoPE(0:0/22:4(7Z,10Z,13Z,16Z))	0.0485488	0.286887
XKR8	LysoPE(0:0/22:4(7Z,10Z,13Z,16Z))	0.712348	0.244604
LAPTM5	LysoPE(0:0/22:4(7Z,10Z,13Z,16Z))	0.924401	0.115214
TMEM234	LysoPE(0:0/22:4(7Z,10Z,13Z,16Z))	0.650687	0.0795399
MFSD2A	LysoPE(0:0/22:4(7Z,10Z,13Z,16Z))	0.994201	0.0150993
SLC2A1	LysoPE(0:0/22:4(7Z,10Z,13Z,16Z))	0.340159	0.142764
SLC6A9	LysoPE(0:0/22:4(7Z,10Z,13Z,16Z))	0.660796	0.0961241
PTCH2	LysoPE(0:0/22:4(7Z,10Z,13Z,16Z))	0.926168	-0.0620251
SLC5A9	LysoPE(0:0/22:4(7Z,10Z,13Z,16Z))	0.934334	-0.130305
SLC1A7	LysoPE(0:0/22:4(7Z,10Z,13Z,16Z))	0.998128	0.174086
SLC35D1	LysoPE(0:0/22:4(7Z,10Z,13Z,16Z))	0.944433	0.053618
SLC44A5	LysoPE(0:0/22:4(7Z,10Z,13Z,16Z))	0.545644	-0.0824329
SLC44A3	LysoPE(0:0/22:4(7Z,10Z,13Z,16Z))	0.282865	-0.124545
SLC35A3	LysoPE(0:0/22:4(7Z,10Z,13Z,16Z))	0.882077	0.0709969
MFSD14A	LysoPE(0:0/22:4(7Z,10Z,13Z,16Z))	0.988721	0.152823
SLC30A7	LysoPE(0:0/22:4(7Z,10Z,13Z,16Z))	0.419032	0.127072
SLC25A24	LysoPE(0:0/22:4(7Z,10Z,13Z,16Z))	0.116227	0.202764
SLC6A17	LysoPE(0:0/22:4(7Z,10Z,13Z,16Z))	0.868227	0.0327972
SLC16A4	LysoPE(0:0/22:4(7Z,10Z,13Z,16Z))	0.999695	-0.0134716
SLC16A1	LysoPE(0:0/22:4(7Z,10Z,13Z,16Z))	0.99716	0.0170199
SLC22A15	LysoPE(0:0/22:4(7Z,10Z,13Z,16Z))	0.493634	0.106316
SV2A	LysoPE(0:0/22:4(7Z,10Z,13Z,16Z))	0.360508	0.135058
SLC27A3	LysoPE(0:0/22:4(7Z,10Z,13Z,16Z))	0.978747	0.00890206
SLC39A1	LysoPE(0:0/22:4(7Z,10Z,13Z,16Z))	0.972906	-0.0114326
SLC50A1	LysoPE(0:0/22:4(7Z,10Z,13Z,16Z))	0.359733	-0.1223
SLC25A44	LysoPE(0:0/22:4(7Z,10Z,13Z,16Z))	0.991809	-0.0484385
RHBG	LysoPE(0:0/22:4(7Z,10Z,13Z,16Z))	0.0227013	-0.250827
MPC2	LysoPE(0:0/22:4(7Z,10Z,13Z,16Z))	0.11728	-0.272879
SLC19A2	LysoPE(0:0/22:4(7Z,10Z,13Z,16Z))	0.0808158	-0.204461
SLC9C2	LysoPE(0:0/22:4(7Z,10Z,13Z,16Z))	0.337473	0.131375
XPR1	LysoPE(0:0/22:4(7Z,10Z,13Z,16Z))	0.645792	-0.106403
MFSD4A	LysoPE(0:0/22:4(7Z,10Z,13Z,16Z))	0.333003	-0.13016
SLC45A3	LysoPE(0:0/22:4(7Z,10Z,13Z,16Z))	0.612227	-0.0964831
SLC41A1	LysoPE(0:0/22:4(7Z,10Z,13Z,16Z))	0.416576	0.0999651
SLC26A9	LysoPE(0:0/22:4(7Z,10Z,13Z,16Z))	0.994569	-0.00299064
SLC30A1	LysoPE(0:0/22:4(7Z,10Z,13Z,16Z))	0.708082	0.0814395
FLVCR1	LysoPE(0:0/22:4(7Z,10Z,13Z,16Z))	0.0116357	-0.258093
SLC30A10	LysoPE(0:0/22:4(7Z,10Z,13Z,16Z))	0.779312	-0.050337
DISP1	LysoPE(0:0/22:4(7Z,10Z,13Z,16Z))	0.973355	0.0883235
ARV1	LysoPE(0:0/22:4(7Z,10Z,13Z,16Z))	0.242017	-0.24787
SLC35F3	LysoPE(0:0/22:4(7Z,10Z,13Z,16Z))	0.998823	0.0686662
SLC66A3	LysoPE(0:0/22:4(7Z,10Z,13Z,16Z))	0.941093	0.0373614
LAPTM4A	LysoPE(0:0/22:4(7Z,10Z,13Z,16Z))	0.068581	0.215207
MFSD2B	LysoPE(0:0/22:4(7Z,10Z,13Z,16Z))	0.940384	0.0346359
SLC35F6	LysoPE(0:0/22:4(7Z,10Z,13Z,16Z))	0.99117	-0.0114116
SLC5A6	LysoPE(0:0/22:4(7Z,10Z,13Z,16Z))	0.347473	-0.194061
SLC30A3	LysoPE(0:0/22:4(7Z,10Z,13Z,16Z))	0.987065	-0.0192367
SLC30A6	LysoPE(0:0/22:4(7Z,10Z,13Z,16Z))	0.998276	0.0806448
SLC8A1	LysoPE(0:0/22:4(7Z,10Z,13Z,16Z))	0.6346	0.132607
SLC3A1	LysoPE(0:0/22:4(7Z,10Z,13Z,16Z))	0.839721	-0.14144
SLC1A4	LysoPE(0:0/22:4(7Z,10Z,13Z,16Z))	0.98535	0.00765075
SFXN5	LysoPE(0:0/22:4(7Z,10Z,13Z,16Z))	0.990151	0.00232485
SLC4A5	LysoPE(0:0/22:4(7Z,10Z,13Z,16Z))	0.870726	-0.0520669
CNNM4	LysoPE(0:0/22:4(7Z,10Z,13Z,16Z))	0.991087	0.0280376
CNNM3	LysoPE(0:0/22:4(7Z,10Z,13Z,16Z))	0.800342	-0.0668421
SLC9A4	LysoPE(0:0/22:4(7Z,10Z,13Z,16Z))	0.787753	0.0532595
SLC9A2	LysoPE(0:0/22:4(7Z,10Z,13Z,16Z))	0.402926	-0.131311
MFSD9	LysoPE(0:0/22:4(7Z,10Z,13Z,16Z))	0.353425	-0.110519
SLC5A7	LysoPE(0:0/22:4(7Z,10Z,13Z,16Z))	0.72913	-0.0818458
SLC20A1	LysoPE(0:0/22:4(7Z,10Z,13Z,16Z))	0.847873	0.0887522
SLC35F5	LysoPE(0:0/22:4(7Z,10Z,13Z,16Z))	0.686343	0.143186
TMEM163	LysoPE(0:0/22:4(7Z,10Z,13Z,16Z))	0.786149	0.0504756
SLC4A10	LysoPE(0:0/22:4(7Z,10Z,13Z,16Z))	0.880422	-0.0701146
SLC38A11	LysoPE(0:0/22:4(7Z,10Z,13Z,16Z))	0.595573	-0.179187
SLC25A12	LysoPE(0:0/22:4(7Z,10Z,13Z,16Z))	0.943303	-0.0496201
GPR155	LysoPE(0:0/22:4(7Z,10Z,13Z,16Z))	0.740979	0.0732241
SLC40A1	LysoPE(0:0/22:4(7Z,10Z,13Z,16Z))	0.634745	-0.0896619
MFSD6	LysoPE(0:0/22:4(7Z,10Z,13Z,16Z))	0.961098	-0.0162984
SLC39A10	LysoPE(0:0/22:4(7Z,10Z,13Z,16Z))	0.987477	0.0382886
SLC11A1	LysoPE(0:0/22:4(7Z,10Z,13Z,16Z))	0.62469	-0.100823
SLC23A3	LysoPE(0:0/22:4(7Z,10Z,13Z,16Z))	0.848273	0.117344
SLC4A3	LysoPE(0:0/22:4(7Z,10Z,13Z,16Z))	0.348132	0.145051
SLC19A3	LysoPE(0:0/22:4(7Z,10Z,13Z,16Z))	0.78145	-0.0962543
SLC16A14	LysoPE(0:0/22:4(7Z,10Z,13Z,16Z))	0.984015	-0.00313001
SLC6A11	LysoPE(0:0/22:4(7Z,10Z,13Z,16Z))	0.55516	0.0815904
SLC6A1	LysoPE(0:0/22:4(7Z,10Z,13Z,16Z))	0.988456	0.00399585
SLC6A6	LysoPE(0:0/22:4(7Z,10Z,13Z,16Z))	0.382871	-0.161321
SLC4A7	LysoPE(0:0/22:4(7Z,10Z,13Z,16Z))	0.604826	0.114172
SLC22A13	LysoPE(0:0/22:4(7Z,10Z,13Z,16Z))	0.968252	0.0760857
SLC22A14	LysoPE(0:0/22:4(7Z,10Z,13Z,16Z))	0.524273	0.123817
SLC25A38	LysoPE(0:0/22:4(7Z,10Z,13Z,16Z))	0.999536	-0.102011
SLC6A20	LysoPE(0:0/22:4(7Z,10Z,13Z,16Z))	0.433863	-0.0963767
SCAP	LysoPE(0:0/22:4(7Z,10Z,13Z,16Z))	0.992008	0.0549425
SLC26A6	LysoPE(0:0/22:4(7Z,10Z,13Z,16Z))	0.885109	0.0374242
SLC25A20	LysoPE(0:0/22:4(7Z,10Z,13Z,16Z))	0.999807	-0.101774
SLC38A3	LysoPE(0:0/22:4(7Z,10Z,13Z,16Z))	0.896296	0.0376129
RFT1	LysoPE(0:0/22:4(7Z,10Z,13Z,16Z))	0.893019	-0.0241373
SLC25A26	LysoPE(0:0/22:4(7Z,10Z,13Z,16Z))	0.401199	-0.144169
SLC9C1	LysoPE(0:0/22:4(7Z,10Z,13Z,16Z))	0.992208	0.0225233
SLC35A5	LysoPE(0:0/22:4(7Z,10Z,13Z,16Z))	0.0669997	0.24993
SIDT1	LysoPE(0:0/22:4(7Z,10Z,13Z,16Z))	0.883344	-0.0267689
SLC15A2	LysoPE(0:0/22:4(7Z,10Z,13Z,16Z))	0.45252	-0.104015
SLC49A4	LysoPE(0:0/22:4(7Z,10Z,13Z,16Z))	0.279361	0.20046
SLC12A8	LysoPE(0:0/22:4(7Z,10Z,13Z,16Z))	0.716945	0.068191
SLC41A3	LysoPE(0:0/22:4(7Z,10Z,13Z,16Z))	0.792075	0.0716243
SLCO2A1	LysoPE(0:0/22:4(7Z,10Z,13Z,16Z))	0.150643	0.183241
SLC35G2	LysoPE(0:0/22:4(7Z,10Z,13Z,16Z))	0.915884	0.0517428
SLC25A36	LysoPE(0:0/22:4(7Z,10Z,13Z,16Z))	0.999153	-0.0601115
SLC9A9	LysoPE(0:0/22:4(7Z,10Z,13Z,16Z))	0.265186	0.159278
SLC33A1	LysoPE(0:0/22:4(7Z,10Z,13Z,16Z))	0.934646	0.0962252
SLC66A1L	LysoPE(0:0/22:4(7Z,10Z,13Z,16Z))	0.570552	0.0762668
MFSD1	LysoPE(0:0/22:4(7Z,10Z,13Z,16Z))	0.789021	0.0717358
SLC7A14	LysoPE(0:0/22:4(7Z,10Z,13Z,16Z))	0.995847	-0.0762223
SLC2A2	LysoPE(0:0/22:4(7Z,10Z,13Z,16Z))	0.867546	0.050859
CLCN2	LysoPE(0:0/22:4(7Z,10Z,13Z,16Z))	0.962745	-0.00690484
TMEM41A	LysoPE(0:0/22:4(7Z,10Z,13Z,16Z))	0.928518	0.0678459
SLC51A	LysoPE(0:0/22:4(7Z,10Z,13Z,16Z))	0.845001	0.0961868
SLC49A3	LysoPE(0:0/22:4(7Z,10Z,13Z,16Z))	0.999271	0.0030603
SLC26A1	LysoPE(0:0/22:4(7Z,10Z,13Z,16Z))	0.999864	-0.0972987
LETM1	LysoPE(0:0/22:4(7Z,10Z,13Z,16Z))	0.974567	-0.164434
MFSD10	LysoPE(0:0/22:4(7Z,10Z,13Z,16Z))	0.971002	-0.060847
SLC2A9	LysoPE(0:0/22:4(7Z,10Z,13Z,16Z))	0.954118	0.023381
SLC34A2	LysoPE(0:0/22:4(7Z,10Z,13Z,16Z))	0.831509	0.0423493
SLC30A9	LysoPE(0:0/22:4(7Z,10Z,13Z,16Z))	0.901367	-0.0231893
NIPAL1	LysoPE(0:0/22:4(7Z,10Z,13Z,16Z))	0.642697	0.0622168
SLC10A4	LysoPE(0:0/22:4(7Z,10Z,13Z,16Z))	0.831023	-0.05206
TMEM165	LysoPE(0:0/22:4(7Z,10Z,13Z,16Z))	0.586357	0.105336
SLC4A4	LysoPE(0:0/22:4(7Z,10Z,13Z,16Z))	0.403269	0.208948
SLC10A6	LysoPE(0:0/22:4(7Z,10Z,13Z,16Z))	0.999244	0.110358
SLC39A8	LysoPE(0:0/22:4(7Z,10Z,13Z,16Z))	0.926659	-0.03603
SLC9B1	LysoPE(0:0/22:4(7Z,10Z,13Z,16Z))	0.0700524	-0.211607
SLC9B2	LysoPE(0:0/22:4(7Z,10Z,13Z,16Z))	0.517217	-0.140317
OSTC	LysoPE(0:0/22:4(7Z,10Z,13Z,16Z))	0.999207	0.00304287
SLC25A31	LysoPE(0:0/22:4(7Z,10Z,13Z,16Z))	0.966293	0.0783693
MFSD8	LysoPE(0:0/22:4(7Z,10Z,13Z,16Z))	0.880932	-0.0344127
SLC7A11	LysoPE(0:0/22:4(7Z,10Z,13Z,16Z))	0.97238	0.0100523
UCP1	LysoPE(0:0/22:4(7Z,10Z,13Z,16Z))	0.999444	-0.0188364
SLC10A7	LysoPE(0:0/22:4(7Z,10Z,13Z,16Z))	0.963608	-0.00687348
TMEM184C	LysoPE(0:0/22:4(7Z,10Z,13Z,16Z))	0.562105	0.158477
TMEM144	LysoPE(0:0/22:4(7Z,10Z,13Z,16Z))	0.577688	-0.0692367
CLCN3	LysoPE(0:0/22:4(7Z,10Z,13Z,16Z))	0.886895	0.024824
SLC25A4	LysoPE(0:0/22:4(7Z,10Z,13Z,16Z))	0.796992	-0.0495783
SLC9A3	LysoPE(0:0/22:4(7Z,10Z,13Z,16Z))	0.99581	0.0981318
SLC12A7	LysoPE(0:0/22:4(7Z,10Z,13Z,16Z))	0.293879	-0.119167
SLC6A19	LysoPE(0:0/22:4(7Z,10Z,13Z,16Z))	0.110577	-0.202354
SLC6A18	LysoPE(0:0/22:4(7Z,10Z,13Z,16Z))	0.805529	-0.133228
SLC6A3	LysoPE(0:0/22:4(7Z,10Z,13Z,16Z))	0.965634	-0.106886
ANKH	LysoPE(0:0/22:4(7Z,10Z,13Z,16Z))	0.979967	0.032886
SLC45A2	LysoPE(0:0/22:4(7Z,10Z,13Z,16Z))	0.935243	-0.056708
LMBRD2	LysoPE(0:0/22:4(7Z,10Z,13Z,16Z))	0.981448	0.0612339
SLC1A3	LysoPE(0:0/22:4(7Z,10Z,13Z,16Z))	0.81726	0.0447229
SLC38A9	LysoPE(0:0/22:4(7Z,10Z,13Z,16Z))	0.999864	0.00573719
SLC30A5	LysoPE(0:0/22:4(7Z,10Z,13Z,16Z))	0.937142	-0.0625793
HMGCR	LysoPE(0:0/22:4(7Z,10Z,13Z,16Z))	0.887749	-0.0730882
SV2C	LysoPE(0:0/22:4(7Z,10Z,13Z,16Z))	0.897432	-0.117125
SLCO4C1	LysoPE(0:0/22:4(7Z,10Z,13Z,16Z))	0.998093	-0.110266
SLCO6A1	LysoPE(0:0/22:4(7Z,10Z,13Z,16Z))	0.997375	-0.0444494
SLC25A46	LysoPE(0:0/22:4(7Z,10Z,13Z,16Z))	0.754491	0.114197
SLC12A2	LysoPE(0:0/22:4(7Z,10Z,13Z,16Z))	0.496162	-0.086145
SLC27A6	LysoPE(0:0/22:4(7Z,10Z,13Z,16Z))	0.893578	0.0479628
SLC22A4	LysoPE(0:0/22:4(7Z,10Z,13Z,16Z))	0.130112	0.159122
SLC22A5	LysoPE(0:0/22:4(7Z,10Z,13Z,16Z))	0.956698	-0.031084
SLC25A48	LysoPE(0:0/22:4(7Z,10Z,13Z,16Z))	0.462486	-0.13141
SLC23A1	LysoPE(0:0/22:4(7Z,10Z,13Z,16Z))	0.897933	-0.123214
SLC4A9	LysoPE(0:0/22:4(7Z,10Z,13Z,16Z))	0.951005	-0.0231304
SLC35A4	LysoPE(0:0/22:4(7Z,10Z,13Z,16Z))	0.995065	-0.0446253
SLC25A2	LysoPE(0:0/22:4(7Z,10Z,13Z,16Z))	0.997416	0.00596893
SLC26A2	LysoPE(0:0/22:4(7Z,10Z,13Z,16Z))	0.902068	0.0282049
SLC6A7	LysoPE(0:0/22:4(7Z,10Z,13Z,16Z))	0.773178	-0.097262
SLC36A3	LysoPE(0:0/22:4(7Z,10Z,13Z,16Z))	0.993771	-0.00897723
SLC36A2	LysoPE(0:0/22:4(7Z,10Z,13Z,16Z))	0.96495	-0.0152307
SLC36A1	LysoPE(0:0/22:4(7Z,10Z,13Z,16Z))	0.76726	0.0875636
NIPAL4	LysoPE(0:0/22:4(7Z,10Z,13Z,16Z))	0.980596	-0.110809
SFXN1	LysoPE(0:0/22:4(7Z,10Z,13Z,16Z))	0.973498	-0.141555
SLC34A1	LysoPE(0:0/22:4(7Z,10Z,13Z,16Z))	0.263794	-0.136511
SLC22A23	LysoPE(0:0/22:4(7Z,10Z,13Z,16Z))	0.817994	-0.103147
SLC35B3	LysoPE(0:0/22:4(7Z,10Z,13Z,16Z))	0.8045	0.0508121
TMEM14C	LysoPE(0:0/22:4(7Z,10Z,13Z,16Z))	0.215744	0.133545
TMEM14B	LysoPE(0:0/22:4(7Z,10Z,13Z,16Z))	0.894139	0.020711
SLC17A4	LysoPE(0:0/22:4(7Z,10Z,13Z,16Z))	0.934501	-0.116841
SLC17A1	LysoPE(0:0/22:4(7Z,10Z,13Z,16Z))	0.908414	-0.0355126
SLC17A3	LysoPE(0:0/22:4(7Z,10Z,13Z,16Z))	0.988176	-0.0989329
SLC17A2	LysoPE(0:0/22:4(7Z,10Z,13Z,16Z))	0.999789	0.0330613
SLC44A4	LysoPE(0:0/22:4(7Z,10Z,13Z,16Z))	0.709291	-0.076145
SLC39A7	LysoPE(0:0/22:4(7Z,10Z,13Z,16Z))	0.633284	0.128735
SLC26A8	LysoPE(0:0/22:4(7Z,10Z,13Z,16Z))	0.865701	-0.120219
MTCH1	LysoPE(0:0/22:4(7Z,10Z,13Z,16Z))	0.169564	0.176978
TSPO2	LysoPE(0:0/22:4(7Z,10Z,13Z,16Z))	0.453091	-0.0916618
SLC22A7	LysoPE(0:0/22:4(7Z,10Z,13Z,16Z))	0.879614	0.0709836
SLC29A1	LysoPE(0:0/22:4(7Z,10Z,13Z,16Z))	0.226761	-0.199787
SLC35B2	LysoPE(0:0/22:4(7Z,10Z,13Z,16Z))	0.970042	0.0269746
SLC25A27	LysoPE(0:0/22:4(7Z,10Z,13Z,16Z))	0.927449	0.0765667
PTCHD4	LysoPE(0:0/22:4(7Z,10Z,13Z,16Z))	0.715495	-0.0886904
RHAG	LysoPE(0:0/22:4(7Z,10Z,13Z,16Z))	0.999728	-0.00751596
TMEM14A	LysoPE(0:0/22:4(7Z,10Z,13Z,16Z))	0.983929	0.0199094
LMBRD1	LysoPE(0:0/22:4(7Z,10Z,13Z,16Z))	0.8764	0.0347961
SLC17A5	LysoPE(0:0/22:4(7Z,10Z,13Z,16Z))	0.663416	0.154981
SLC35A1	LysoPE(0:0/22:4(7Z,10Z,13Z,16Z))	0.910314	0.0196026
SLC22A16	LysoPE(0:0/22:4(7Z,10Z,13Z,16Z))	0.999537	0.099677
SLC16A10	LysoPE(0:0/22:4(7Z,10Z,13Z,16Z))	0.278062	-0.158853
MFSD4B	LysoPE(0:0/22:4(7Z,10Z,13Z,16Z))	0.975668	0.0332764
SLC35F1	LysoPE(0:0/22:4(7Z,10Z,13Z,16Z))	0.629231	0.090228
SLC18B1	LysoPE(0:0/22:4(7Z,10Z,13Z,16Z))	0.349619	-0.103318
SLC2A12	LysoPE(0:0/22:4(7Z,10Z,13Z,16Z))	0.407129	0.23878
SLC35D3	LysoPE(0:0/22:4(7Z,10Z,13Z,16Z))	0.974876	-0.00737076
OSTCP1	LysoPE(0:0/22:4(7Z,10Z,13Z,16Z))	0.842834	0.0570599
SLC22A1	LysoPE(0:0/22:4(7Z,10Z,13Z,16Z))	0.758291	0.108836
SLC22A2	LysoPE(0:0/22:4(7Z,10Z,13Z,16Z))	0.906901	0.0602167
SLC22A3	LysoPE(0:0/22:4(7Z,10Z,13Z,16Z))	0.732209	0.0746637
MPC1	LysoPE(0:0/22:4(7Z,10Z,13Z,16Z))	0.0590055	-0.263608
UNC93A	LysoPE(0:0/22:4(7Z,10Z,13Z,16Z))	0.97551	0.0481201
TMEM184A	LysoPE(0:0/22:4(7Z,10Z,13Z,16Z))	0.385028	-0.0990938
SLC29A4	LysoPE(0:0/22:4(7Z,10Z,13Z,16Z))	0.980505	-0.00552109
STARD3NL	LysoPE(0:0/22:4(7Z,10Z,13Z,16Z))	0.0340825	0.221837
NPC1L1	LysoPE(0:0/22:4(7Z,10Z,13Z,16Z))	0.902611	-0.0212095
SLC25A40	LysoPE(0:0/22:4(7Z,10Z,13Z,16Z))	0.376731	-0.154817
SLC25A13	LysoPE(0:0/22:4(7Z,10Z,13Z,16Z))	0.106127	-0.203914
SLC12A9	LysoPE(0:0/22:4(7Z,10Z,13Z,16Z))	0.429928	-0.112081
SLC26A5	LysoPE(0:0/22:4(7Z,10Z,13Z,16Z))	0.752219	-0.0542104
SLC26A4	LysoPE(0:0/22:4(7Z,10Z,13Z,16Z))	0.601589	0.0769746
SLC26A3	LysoPE(0:0/22:4(7Z,10Z,13Z,16Z))	0.84988	-0.0974349
SLC13A1	LysoPE(0:0/22:4(7Z,10Z,13Z,16Z))	0.999055	-0.00325727
SLC35B4	LysoPE(0:0/22:4(7Z,10Z,13Z,16Z))	0.799116	0.0461206
SLC13A4	LysoPE(0:0/22:4(7Z,10Z,13Z,16Z))	0.969929	-0.0576717
SVOPL	LysoPE(0:0/22:4(7Z,10Z,13Z,16Z))	0.99934	-0.101415
SLC37A3	LysoPE(0:0/22:4(7Z,10Z,13Z,16Z))	0.855858	-0.0399861
CLCN1	LysoPE(0:0/22:4(7Z,10Z,13Z,16Z))	0.998512	0.0193088
SLC4A2	LysoPE(0:0/22:4(7Z,10Z,13Z,16Z))	0.999864	-0.0666609
LMBR1	LysoPE(0:0/22:4(7Z,10Z,13Z,16Z))	0.261131	-0.126985
XKR6	LysoPE(0:0/22:4(7Z,10Z,13Z,16Z))	0.513369	0.0907295
SLC35G5	LysoPE(0:0/22:4(7Z,10Z,13Z,16Z))	0.687145	-0.0796508
TUSC3	LysoPE(0:0/22:4(7Z,10Z,13Z,16Z))	0.54488	0.0946671
SLC7A2	LysoPE(0:0/22:4(7Z,10Z,13Z,16Z))	0.699287	-0.103228
SLC18A1	LysoPE(0:0/22:4(7Z,10Z,13Z,16Z))	0.650667	0.0696796
SLC39A14	LysoPE(0:0/22:4(7Z,10Z,13Z,16Z))	0.982577	0.0115824
SLC25A37	LysoPE(0:0/22:4(7Z,10Z,13Z,16Z))	0.988388	-0.00605089
LETM2	LysoPE(0:0/22:4(7Z,10Z,13Z,16Z))	0.999271	0.0981806
SLC20A2	LysoPE(0:0/22:4(7Z,10Z,13Z,16Z))	0.833471	0.0397107
XKR4	LysoPE(0:0/22:4(7Z,10Z,13Z,16Z))	0.859752	-0.0460362
SLCO5A1	LysoPE(0:0/22:4(7Z,10Z,13Z,16Z))	0.861216	-0.0718336
XKR9	LysoPE(0:0/22:4(7Z,10Z,13Z,16Z))	0.938923	0.116832
SLC10A5	LysoPE(0:0/22:4(7Z,10Z,13Z,16Z))	0.392489	-0.127818
SLC7A13	LysoPE(0:0/22:4(7Z,10Z,13Z,16Z))	0.805429	-0.0541019
TMEM64	LysoPE(0:0/22:4(7Z,10Z,13Z,16Z))	0.961742	0.123022
SLC26A7	LysoPE(0:0/22:4(7Z,10Z,13Z,16Z))	0.999604	0.0849745
LAPTM4B	LysoPE(0:0/22:4(7Z,10Z,13Z,16Z))	0.998349	-0.00576856
NIPAL2	LysoPE(0:0/22:4(7Z,10Z,13Z,16Z))	0.834276	0.0436703
SLC25A32	LysoPE(0:0/22:4(7Z,10Z,13Z,16Z))	0.999328	0.0132555
SLC30A8	LysoPE(0:0/22:4(7Z,10Z,13Z,16Z))	0.998864	-0.0651471
SLC45A4	LysoPE(0:0/22:4(7Z,10Z,13Z,16Z))	0.155195	-0.158055
SLC52A2	LysoPE(0:0/22:4(7Z,10Z,13Z,16Z))	0.780879	0.0874974
SLC39A4	LysoPE(0:0/22:4(7Z,10Z,13Z,16Z))	0.669692	-0.117079
MFSD3	LysoPE(0:0/22:4(7Z,10Z,13Z,16Z))	0.508429	-0.0764692
SLC1A1	LysoPE(0:0/22:4(7Z,10Z,13Z,16Z))	0.790893	-0.0739893
SLC24A2	LysoPE(0:0/22:4(7Z,10Z,13Z,16Z))	0.692402	-0.154427
SLC25A51	LysoPE(0:0/22:4(7Z,10Z,13Z,16Z))	0.81613	0.0448972
SLC28A3	LysoPE(0:0/22:4(7Z,10Z,13Z,16Z))	0.600549	0.114104
MFSD14B	LysoPE(0:0/22:4(7Z,10Z,13Z,16Z))	0.444183	0.11764
PTCH1	LysoPE(0:0/22:4(7Z,10Z,13Z,16Z))	0.77276	0.0520356
SLC35D2	LysoPE(0:0/22:4(7Z,10Z,13Z,16Z))	0.632967	0.112956
SLC44A1	LysoPE(0:0/22:4(7Z,10Z,13Z,16Z))	0.838653	0.0460683
TMEM245	LysoPE(0:0/22:4(7Z,10Z,13Z,16Z))	0.0384494	0.233085
SLC46A2	LysoPE(0:0/22:4(7Z,10Z,13Z,16Z))	0.87843	0.116655
SLC31A2	LysoPE(0:0/22:4(7Z,10Z,13Z,16Z))	0.309457	0.143506
SLC31A1	LysoPE(0:0/22:4(7Z,10Z,13Z,16Z))	0.987719	-0.0157337
SLC2A8	LysoPE(0:0/22:4(7Z,10Z,13Z,16Z))	0.996608	0.0458243
SLC25A25	LysoPE(0:0/22:4(7Z,10Z,13Z,16Z))	0.917024	-0.0354235
SLC27A4	LysoPE(0:0/22:4(7Z,10Z,13Z,16Z))	0.989909	0.0511084
SLC2A6	LysoPE(0:0/22:4(7Z,10Z,13Z,16Z))	0.0320452	0.2342
SLC34A3	LysoPE(0:0/22:4(7Z,10Z,13Z,16Z))	0.999032	0.0352562
SLC39A12	LysoPE(0:0/22:4(7Z,10Z,13Z,16Z))	0.914482	0.151172
PTCHD3	LysoPE(0:0/22:4(7Z,10Z,13Z,16Z))	0.999794	-0.0191739
SLC18A3	LysoPE(0:0/22:4(7Z,10Z,13Z,16Z))	0.468263	-0.0991681
SLC16A9	LysoPE(0:0/22:4(7Z,10Z,13Z,16Z))	0.999797	-0.0513628
SLC25A16	LysoPE(0:0/22:4(7Z,10Z,13Z,16Z))	0.500782	-0.148899
SLC29A3	LysoPE(0:0/22:4(7Z,10Z,13Z,16Z))	0.846707	-0.0945661
SLC16A12	LysoPE(0:0/22:4(7Z,10Z,13Z,16Z))	0.867633	0.109011
SLC35G1	LysoPE(0:0/22:4(7Z,10Z,13Z,16Z))	0.660137	-0.0962461
CNNM1	LysoPE(0:0/22:4(7Z,10Z,13Z,16Z))	0.731935	-0.127095
SLC25A28	LysoPE(0:0/22:4(7Z,10Z,13Z,16Z))	0.972873	0.041694
SFXN3	LysoPE(0:0/22:4(7Z,10Z,13Z,16Z))	0.805246	0.084939
MFSD13A	LysoPE(0:0/22:4(7Z,10Z,13Z,16Z))	0.063731	-0.189265
SFXN2	LysoPE(0:0/22:4(7Z,10Z,13Z,16Z))	0.0139577	-0.249327
CNNM2	LysoPE(0:0/22:4(7Z,10Z,13Z,16Z))	0.998722	0.00226211
SLC18A2	LysoPE(0:0/22:4(7Z,10Z,13Z,16Z))	0.263083	-0.122297
SFXN4	LysoPE(0:0/22:4(7Z,10Z,13Z,16Z))	0.0108238	-0.273778
SLC25A22	LysoPE(0:0/22:4(7Z,10Z,13Z,16Z))	0.977175	-0.0298919
SLC22A18	LysoPE(0:0/22:4(7Z,10Z,13Z,16Z))	0.880713	-0.0349599
TMEM41B	LysoPE(0:0/22:4(7Z,10Z,13Z,16Z))	0.998592	-0.00375741
SLC6A5	LysoPE(0:0/22:4(7Z,10Z,13Z,16Z))	0.918991	-0.0489174
SLC17A6	LysoPE(0:0/22:4(7Z,10Z,13Z,16Z))	0.794906	-0.091776
SLC5A12	LysoPE(0:0/22:4(7Z,10Z,13Z,16Z))	0.956739	-0.0198679
SLC1A2	LysoPE(0:0/22:4(7Z,10Z,13Z,16Z))	0.986515	-0.0184493
SLC35C1	LysoPE(0:0/22:4(7Z,10Z,13Z,16Z))	0.567287	0.10335
SLC39A13	LysoPE(0:0/22:4(7Z,10Z,13Z,16Z))	0.0336665	0.253775
MTCH2	LysoPE(0:0/22:4(7Z,10Z,13Z,16Z))	0.992501	-0.120871
SLC43A3	LysoPE(0:0/22:4(7Z,10Z,13Z,16Z))	0.361386	0.16992
SLC43A1	LysoPE(0:0/22:4(7Z,10Z,13Z,16Z))	0.975374	-0.0169536
SLC15A3	LysoPE(0:0/22:4(7Z,10Z,13Z,16Z))	0.176379	0.172314
SLC3A2	LysoPE(0:0/22:4(7Z,10Z,13Z,16Z))	0.967854	-0.00932381
SLC22A6	LysoPE(0:0/22:4(7Z,10Z,13Z,16Z))	0.994964	-0.0477814
SLC22A8	LysoPE(0:0/22:4(7Z,10Z,13Z,16Z))	0.999627	0.119516
SLC22A24	LysoPE(0:0/22:4(7Z,10Z,13Z,16Z))	0.998864	0.0943049
SLC22A10	LysoPE(0:0/22:4(7Z,10Z,13Z,16Z))	0.99026	-0.018733
SLC22A25	LysoPE(0:0/22:4(7Z,10Z,13Z,16Z))	0.677676	-0.172714
SLC22A9	LysoPE(0:0/22:4(7Z,10Z,13Z,16Z))	0.46721	-0.0991113
SLC22A11	LysoPE(0:0/22:4(7Z,10Z,13Z,16Z))	0.54415	-0.0751239
SLC22A12	LysoPE(0:0/22:4(7Z,10Z,13Z,16Z))	0.997592	0.100251
SLC25A45	LysoPE(0:0/22:4(7Z,10Z,13Z,16Z))	0.516481	-0.11176
SLC29A2	LysoPE(0:0/22:4(7Z,10Z,13Z,16Z))	0.00738433	-0.259833
UNC93B1	LysoPE(0:0/22:4(7Z,10Z,13Z,16Z))	0.922708	-0.0133705
UCP2	LysoPE(0:0/22:4(7Z,10Z,13Z,16Z))	0.569585	-0.112893
UCP3	LysoPE(0:0/22:4(7Z,10Z,13Z,16Z))	0.999475	-0.00119205
SLCO2B1	LysoPE(0:0/22:4(7Z,10Z,13Z,16Z))	0.940417	-0.0670605
SLC36A4	LysoPE(0:0/22:4(7Z,10Z,13Z,16Z))	0.359406	0.110241
SLC35F2	LysoPE(0:0/22:4(7Z,10Z,13Z,16Z))	0.896504	0.0272917
SIDT2	LysoPE(0:0/22:4(7Z,10Z,13Z,16Z))	0.989289	0.0631928
SLC37A4	LysoPE(0:0/22:4(7Z,10Z,13Z,16Z))	0.580648	-0.0644197
SLC37A2	LysoPE(0:0/22:4(7Z,10Z,13Z,16Z))	0.100449	0.247773
SLC6A12	LysoPE(0:0/22:4(7Z,10Z,13Z,16Z))	0.907552	-0.0367892
SLC6A13	LysoPE(0:0/22:4(7Z,10Z,13Z,16Z))	0.999757	-0.137798
SLC2A14	LysoPE(0:0/22:4(7Z,10Z,13Z,16Z))	0.683896	0.0617404
SLC2A3	LysoPE(0:0/22:4(7Z,10Z,13Z,16Z))	0.471492	0.0886476
SLC15A5	LysoPE(0:0/22:4(7Z,10Z,13Z,16Z))	0.997001	-0.0673989
SLCO1C1	LysoPE(0:0/22:4(7Z,10Z,13Z,16Z))	0.201109	-0.152066
SLCO1B3	LysoPE(0:0/22:4(7Z,10Z,13Z,16Z))	0.57312	0.0704531
SLCO1B7	LysoPE(0:0/22:4(7Z,10Z,13Z,16Z))	0.959674	-0.0093522
SLCO1B1	LysoPE(0:0/22:4(7Z,10Z,13Z,16Z))	0.727385	-0.0544548
SLCO1A2	LysoPE(0:0/22:4(7Z,10Z,13Z,16Z))	0.997884	-0.0893247
SLC2A13	LysoPE(0:0/22:4(7Z,10Z,13Z,16Z))	0.722053	0.0791426
SLC38A1	LysoPE(0:0/22:4(7Z,10Z,13Z,16Z))	0.577465	-0.0872673
SLC38A2	LysoPE(0:0/22:4(7Z,10Z,13Z,16Z))	0.407672	0.184786
SLC38A4	LysoPE(0:0/22:4(7Z,10Z,13Z,16Z))	0.413336	0.18616
SLC48A1	LysoPE(0:0/22:4(7Z,10Z,13Z,16Z))	0.777171	-0.0511607
LMBR1L	LysoPE(0:0/22:4(7Z,10Z,13Z,16Z))	0.999729	-0.0346497
SLC11A2	LysoPE(0:0/22:4(7Z,10Z,13Z,16Z))	0.677053	-0.0944162
LETMD1	LysoPE(0:0/22:4(7Z,10Z,13Z,16Z))	0.22024	-0.145476
SLC4A8	LysoPE(0:0/22:4(7Z,10Z,13Z,16Z))	0.608473	0.0646183
MFSD5	LysoPE(0:0/22:4(7Z,10Z,13Z,16Z))	0.998345	-0.0257337
SLC39A5	LysoPE(0:0/22:4(7Z,10Z,13Z,16Z))	0.94734	-0.0259498
SLC26A10P	LysoPE(0:0/22:4(7Z,10Z,13Z,16Z))	0.195117	0.138135
SLC16A7	LysoPE(0:0/22:4(7Z,10Z,13Z,16Z))	0.999576	0.0658696
SLC35E3	LysoPE(0:0/22:4(7Z,10Z,13Z,16Z))	0.998477	-0.117832
SLC6A15	LysoPE(0:0/22:4(7Z,10Z,13Z,16Z))	0.965352	-0.0631336
SLC25A3	LysoPE(0:0/22:4(7Z,10Z,13Z,16Z))	0.612893	-0.205678
SLC17A8	LysoPE(0:0/22:4(7Z,10Z,13Z,16Z))	0.981414	-0.0500889
SLC5A8	LysoPE(0:0/22:4(7Z,10Z,13Z,16Z))	0.99964	-0.197348
SLC41A2	LysoPE(0:0/22:4(7Z,10Z,13Z,16Z))	0.998844	0.0635796
SVOP	LysoPE(0:0/22:4(7Z,10Z,13Z,16Z))	0.71274	-0.0674086
SLC8B1	LysoPE(0:0/22:4(7Z,10Z,13Z,16Z))	0.443155	0.16503
SLC15A4	LysoPE(0:0/22:4(7Z,10Z,13Z,16Z))	0.999932	-0.00386894
SLC46A3	LysoPE(0:0/22:4(7Z,10Z,13Z,16Z))	0.85462	0.0406483
SLC7A1	LysoPE(0:0/22:4(7Z,10Z,13Z,16Z))	0.99662	-0.0344824
SLC25A15	LysoPE(0:0/22:4(7Z,10Z,13Z,16Z))	0.182751	-0.191746
SLC25A30	LysoPE(0:0/22:4(7Z,10Z,13Z,16Z))	0.624107	0.0926734
SLC15A1	LysoPE(0:0/22:4(7Z,10Z,13Z,16Z))	0.984198	-0.0194973
SLC10A2	LysoPE(0:0/22:4(7Z,10Z,13Z,16Z))	0.453057	-0.138954
TMCO3	LysoPE(0:0/22:4(7Z,10Z,13Z,16Z))	0.294588	0.140634
SLC39A2	LysoPE(0:0/22:4(7Z,10Z,13Z,16Z))	0.982225	0.0225695
SLC7A7	LysoPE(0:0/22:4(7Z,10Z,13Z,16Z))	0.982132	0.0132764
SLC7A8	LysoPE(0:0/22:4(7Z,10Z,13Z,16Z))	0.884097	-0.0436877
SLC22A17	LysoPE(0:0/22:4(7Z,10Z,13Z,16Z))	0.452973	0.0780516
SLC25A21	LysoPE(0:0/22:4(7Z,10Z,13Z,16Z))	0.988769	-0.017717
SLC35F4	LysoPE(0:0/22:4(7Z,10Z,13Z,16Z))	0.983198	0.00766428
SLC38A6	LysoPE(0:0/22:4(7Z,10Z,13Z,16Z))	0.829666	0.0625305
SLC39A9	LysoPE(0:0/22:4(7Z,10Z,13Z,16Z))	0.566427	-0.0727815
SLC10A1	LysoPE(0:0/22:4(7Z,10Z,13Z,16Z))	0.798778	-0.137775
SLC8A3	LysoPE(0:0/22:4(7Z,10Z,13Z,16Z))	0.932353	-0.120079
FLVCR2	LysoPE(0:0/22:4(7Z,10Z,13Z,16Z))	0.663581	-0.0880202
SLC24A4	LysoPE(0:0/22:4(7Z,10Z,13Z,16Z))	0.988021	-0.00783001
SLC25A29	LysoPE(0:0/22:4(7Z,10Z,13Z,16Z))	0.991639	0.00309516
SLC25A47	LysoPE(0:0/22:4(7Z,10Z,13Z,16Z))	0.745574	0.087733
NIPA2	LysoPE(0:0/22:4(7Z,10Z,13Z,16Z))	0.998964	0.0773649
NIPA1	LysoPE(0:0/22:4(7Z,10Z,13Z,16Z))	0.791595	0.12824
OCA2	LysoPE(0:0/22:4(7Z,10Z,13Z,16Z))	0.540349	-0.128798
SLC12A6	LysoPE(0:0/22:4(7Z,10Z,13Z,16Z))	0.998819	0.174259
DISP2	LysoPE(0:0/22:4(7Z,10Z,13Z,16Z))	0.995771	0.0148414
SLC28A2	LysoPE(0:0/22:4(7Z,10Z,13Z,16Z))	0.838698	0.0348906
SLC30A4	LysoPE(0:0/22:4(7Z,10Z,13Z,16Z))	0.0359816	0.276222
SLC24A5	LysoPE(0:0/22:4(7Z,10Z,13Z,16Z))	0.897646	-0.0729684
SLC12A1	LysoPE(0:0/22:4(7Z,10Z,13Z,16Z))	0.793753	-0.0542364
SLC27A2	LysoPE(0:0/22:4(7Z,10Z,13Z,16Z))	0.0722925	-0.2029
SLC51B	LysoPE(0:0/22:4(7Z,10Z,13Z,16Z))	0.930115	-0.08379
SLC24A1	LysoPE(0:0/22:4(7Z,10Z,13Z,16Z))	0.901125	0.0465284
STRA6	LysoPE(0:0/22:4(7Z,10Z,13Z,16Z))	0.968621	0.0183618
SLC28A1	LysoPE(0:0/22:4(7Z,10Z,13Z,16Z))	0.928518	-0.0189485
RHCG	LysoPE(0:0/22:4(7Z,10Z,13Z,16Z))	0.998146	-0.0106457
SV2B	LysoPE(0:0/22:4(7Z,10Z,13Z,16Z))	0.366814	-0.126266
SLCO3A1	LysoPE(0:0/22:4(7Z,10Z,13Z,16Z))	0.813725	0.174901
CLCN7	LysoPE(0:0/22:4(7Z,10Z,13Z,16Z))	0.996533	0.0834193
SLC5A11	LysoPE(0:0/22:4(7Z,10Z,13Z,16Z))	0.995398	0.0804824
CLN3	LysoPE(0:0/22:4(7Z,10Z,13Z,16Z))	0.28587	-0.119923
SPNS1	LysoPE(0:0/22:4(7Z,10Z,13Z,16Z))	0.825654	-0.0967097
SLC5A2	LysoPE(0:0/22:4(7Z,10Z,13Z,16Z))	0.96956	-0.0539548
SLC6A2	LysoPE(0:0/22:4(7Z,10Z,13Z,16Z))	0.903519	0.0971587
SLC12A3	LysoPE(0:0/22:4(7Z,10Z,13Z,16Z))	0.920492	-0.0257934
SLC38A7	LysoPE(0:0/22:4(7Z,10Z,13Z,16Z))	0.680685	0.083733
SLC9A5	LysoPE(0:0/22:4(7Z,10Z,13Z,16Z))	0.965525	0.0329348
SLC12A4	LysoPE(0:0/22:4(7Z,10Z,13Z,16Z))	0.0398301	0.226633
SLC7A6	LysoPE(0:0/22:4(7Z,10Z,13Z,16Z))	0.998848	0.0395678
SLC38A8	LysoPE(0:0/22:4(7Z,10Z,13Z,16Z))	0.994189	-0.103776
SLC7A5	LysoPE(0:0/22:4(7Z,10Z,13Z,16Z))	0.987916	0.00568142
SLC22A31	LysoPE(0:0/22:4(7Z,10Z,13Z,16Z))	0.994742	-0.108235
SLC43A2	LysoPE(0:0/22:4(7Z,10Z,13Z,16Z))	0.86195	-0.118066
CTNS	LysoPE(0:0/22:4(7Z,10Z,13Z,16Z))	0.997335	0.0502196
SPNS3	LysoPE(0:0/22:4(7Z,10Z,13Z,16Z))	0.777853	-0.0406176
SPNS2	LysoPE(0:0/22:4(7Z,10Z,13Z,16Z))	0.135718	-0.150286
SLC25A11	LysoPE(0:0/22:4(7Z,10Z,13Z,16Z))	0.299553	-0.157375
SLC52A1	LysoPE(0:0/22:4(7Z,10Z,13Z,16Z))	0.831851	-0.0569641
SLC13A5	LysoPE(0:0/22:4(7Z,10Z,13Z,16Z))	0.988382	0.0375273
SLC16A13	LysoPE(0:0/22:4(7Z,10Z,13Z,16Z))	0.96376	0.012764
SLC16A11	LysoPE(0:0/22:4(7Z,10Z,13Z,16Z))	0.989876	-0.00743465
SLC2A4	LysoPE(0:0/22:4(7Z,10Z,13Z,16Z))	0.928865	-0.0498606
SLC35G6	LysoPE(0:0/22:4(7Z,10Z,13Z,16Z))	0.990121	-0.0355909
MPDU1	LysoPE(0:0/22:4(7Z,10Z,13Z,16Z))	0.994311	-0.0800209
SLC25A35	LysoPE(0:0/22:4(7Z,10Z,13Z,16Z))	0.962228	-0.0285256
MFSD6L	LysoPE(0:0/22:4(7Z,10Z,13Z,16Z))	0.0874907	-0.189068
SLC5A10	LysoPE(0:0/22:4(7Z,10Z,13Z,16Z))	0.191287	-0.189389
SLC47A1	LysoPE(0:0/22:4(7Z,10Z,13Z,16Z))	0.912522	-0.0252074
SLC47A2	LysoPE(0:0/22:4(7Z,10Z,13Z,16Z))	0.34527	-0.118874
SLC46A1	LysoPE(0:0/22:4(7Z,10Z,13Z,16Z))	0.411296	-0.123754
SLC13A2	LysoPE(0:0/22:4(7Z,10Z,13Z,16Z))	0.893156	-0.0325403
SLC6A4	LysoPE(0:0/22:4(7Z,10Z,13Z,16Z))	0.474611	-0.14519
SLC35G3	LysoPE(0:0/22:4(7Z,10Z,13Z,16Z))	0.999024	-0.00204712
STARD3	LysoPE(0:0/22:4(7Z,10Z,13Z,16Z))	0.869976	0.0349181
SLC4A1	LysoPE(0:0/22:4(7Z,10Z,13Z,16Z))	0.813486	-0.0580764
SLC25A39	LysoPE(0:0/22:4(7Z,10Z,13Z,16Z))	0.0810011	-0.250192
SLC35B1	LysoPE(0:0/22:4(7Z,10Z,13Z,16Z))	0.994074	-0.148843
SLC16A6	LysoPE(0:0/22:4(7Z,10Z,13Z,16Z))	0.866213	-0.183925
SLC39A11	LysoPE(0:0/22:4(7Z,10Z,13Z,16Z))	0.266943	-0.131042
TMEM104	LysoPE(0:0/22:4(7Z,10Z,13Z,16Z))	0.514445	0.0836354
SLC16A5	LysoPE(0:0/22:4(7Z,10Z,13Z,16Z))	0.873458	-0.0202684
SLC25A19	LysoPE(0:0/22:4(7Z,10Z,13Z,16Z))	0.132572	-0.181631
MFSD11	LysoPE(0:0/22:4(7Z,10Z,13Z,16Z))	0.880013	-0.070969
SLC26A11	LysoPE(0:0/22:4(7Z,10Z,13Z,16Z))	0.83235	-0.0829662
SLC38A10	LysoPE(0:0/22:4(7Z,10Z,13Z,16Z))	0.999332	0.00251307
SLC25A10	LysoPE(0:0/22:4(7Z,10Z,13Z,16Z))	0.10477	-0.168843
SLC16A3	LysoPE(0:0/22:4(7Z,10Z,13Z,16Z))	0.115161	0.227002
SLC35G4	LysoPE(0:0/22:4(7Z,10Z,13Z,16Z))	0.590155	0.111339
TMEM241	LysoPE(0:0/22:4(7Z,10Z,13Z,16Z))	0.658744	-0.0857267
NPC1	LysoPE(0:0/22:4(7Z,10Z,13Z,16Z))	0.119069	0.193015
SLC25A52	LysoPE(0:0/22:4(7Z,10Z,13Z,16Z))	0.843065	0.0698222
SLC39A6	LysoPE(0:0/22:4(7Z,10Z,13Z,16Z))	0.999051	-0.110338
SLC14A2	LysoPE(0:0/22:4(7Z,10Z,13Z,16Z))	0.99491	0.0359565
SLC14A1	LysoPE(0:0/22:4(7Z,10Z,13Z,16Z))	0.972479	-0.00948596
SLC66A2	LysoPE(0:0/22:4(7Z,10Z,13Z,16Z))	0.476552	0.157131
SLC39A3	LysoPE(0:0/22:4(7Z,10Z,13Z,16Z))	0.326718	0.158156
MFSD12	LysoPE(0:0/22:4(7Z,10Z,13Z,16Z))	0.992315	0.0539177
SLC25A41	LysoPE(0:0/22:4(7Z,10Z,13Z,16Z))	0.880268	-0.0914823
SLC25A23	LysoPE(0:0/22:4(7Z,10Z,13Z,16Z))	0.913273	-0.0268316
SLC44A2	LysoPE(0:0/22:4(7Z,10Z,13Z,16Z))	0.303825	0.16801
TMEM205	LysoPE(0:0/22:4(7Z,10Z,13Z,16Z))	0.939069	-0.0278773
SLC1A6	LysoPE(0:0/22:4(7Z,10Z,13Z,16Z))	0.862007	0.0775709
SLC35E1	LysoPE(0:0/22:4(7Z,10Z,13Z,16Z))	0.373831	0.247417
SLC27A1	LysoPE(0:0/22:4(7Z,10Z,13Z,16Z))	0.508491	0.141248
SLC5A5	LysoPE(0:0/22:4(7Z,10Z,13Z,16Z))	0.81716	-0.0883819
SLC25A42	LysoPE(0:0/22:4(7Z,10Z,13Z,16Z))	0.995139	0.0700871
SLC7A9	LysoPE(0:0/22:4(7Z,10Z,13Z,16Z))	0.801214	-0.0614293
SLC7A10	LysoPE(0:0/22:4(7Z,10Z,13Z,16Z))	0.976372	0.0034357
SLC1A5	LysoPE(0:0/22:4(7Z,10Z,13Z,16Z))	0.200392	-0.145497
SLC8A2	LysoPE(0:0/22:4(7Z,10Z,13Z,16Z))	0.712122	-0.0755315
SLC6A16	LysoPE(0:0/22:4(7Z,10Z,13Z,16Z))	0.954902	-0.0230115
SLC17A7	LysoPE(0:0/22:4(7Z,10Z,13Z,16Z))	0.950384	-0.0113524
SLC27A5	LysoPE(0:0/22:4(7Z,10Z,13Z,16Z))	0.0244665	-0.23909
SLC52A3	LysoPE(0:0/22:4(7Z,10Z,13Z,16Z))	0.866143	0.0294144
SLC4A11	LysoPE(0:0/22:4(7Z,10Z,13Z,16Z))	0.965038	0.00673057
SLC23A2	LysoPE(0:0/22:4(7Z,10Z,13Z,16Z))	0.732073	-0.0692541
SLC24A3	LysoPE(0:0/22:4(7Z,10Z,13Z,16Z))	0.748872	-0.0719489
XKR7	LysoPE(0:0/22:4(7Z,10Z,13Z,16Z))	0.592558	-0.0834684
SLC32A1	LysoPE(0:0/22:4(7Z,10Z,13Z,16Z))	0.987723	0.0298399
SLC12A5	LysoPE(0:0/22:4(7Z,10Z,13Z,16Z))	0.996382	0.000676194
SLC35C2	LysoPE(0:0/22:4(7Z,10Z,13Z,16Z))	0.990685	-0.137532
SLC13A3	LysoPE(0:0/22:4(7Z,10Z,13Z,16Z))	0.999898	0.0982991
SLC2A10	LysoPE(0:0/22:4(7Z,10Z,13Z,16Z))	0.797399	0.0516661
SLC9A8	LysoPE(0:0/22:4(7Z,10Z,13Z,16Z))	0.696812	-0.126065
SLCO4A1	LysoPE(0:0/22:4(7Z,10Z,13Z,16Z))	0.493401	-0.0797002
SLC17A9	LysoPE(0:0/22:4(7Z,10Z,13Z,16Z))	0.986245	0.00589404
SLC37A1	LysoPE(0:0/22:4(7Z,10Z,13Z,16Z))	0.993885	-0.00130708
SLC19A1	LysoPE(0:0/22:4(7Z,10Z,13Z,16Z))	0.86968	-0.101412
XKR3	LysoPE(0:0/22:4(7Z,10Z,13Z,16Z))	0.999219	0.0473449
SLC25A18	LysoPE(0:0/22:4(7Z,10Z,13Z,16Z))	0.999881	0.00870338
SLC25A1	LysoPE(0:0/22:4(7Z,10Z,13Z,16Z))	0.996858	-0.0391112
SLC7A4	LysoPE(0:0/22:4(7Z,10Z,13Z,16Z))	0.997217	0.0097897
SLC2A11	LysoPE(0:0/22:4(7Z,10Z,13Z,16Z))	0.966866	0.0277832
SLC35E4	LysoPE(0:0/22:4(7Z,10Z,13Z,16Z))	0.543421	0.161342
SLC5A1	LysoPE(0:0/22:4(7Z,10Z,13Z,16Z))	0.19431	-0.13328
SLC5A4	LysoPE(0:0/22:4(7Z,10Z,13Z,16Z))	0.998376	0.0571251
SLC16A8	LysoPE(0:0/22:4(7Z,10Z,13Z,16Z))	0.906805	-0.0194841
TMEM184B	LysoPE(0:0/22:4(7Z,10Z,13Z,16Z))	0.00763419	0.295319
SLC25A17	LysoPE(0:0/22:4(7Z,10Z,13Z,16Z))	0.999322	-0.104984
TSPO	LysoPE(0:0/22:4(7Z,10Z,13Z,16Z))	0.837644	0.0376856
SLC25A6	LysoPE(0:0/22:4(7Z,10Z,13Z,16Z))	0.324424	-0.150903
CLCN4	LysoPE(0:0/22:4(7Z,10Z,13Z,16Z))	0.998848	0.139704
PTCHD1	LysoPE(0:0/22:4(7Z,10Z,13Z,16Z))	0.999326	-0.0802524
XK	LysoPE(0:0/22:4(7Z,10Z,13Z,16Z))	0.696058	-0.0847996
MPC1L	LysoPE(0:0/22:4(7Z,10Z,13Z,16Z))	0.998947	-0.0415111
SLC9A7	LysoPE(0:0/22:4(7Z,10Z,13Z,16Z))	0.315555	0.194381
SLC38A5	LysoPE(0:0/22:4(7Z,10Z,13Z,16Z))	0.966291	0.0182886
SLC35A2	LysoPE(0:0/22:4(7Z,10Z,13Z,16Z))	0.995931	-0.00212966
CLCN5	LysoPE(0:0/22:4(7Z,10Z,13Z,16Z))	0.386308	-0.116291
SLC7A3	LysoPE(0:0/22:4(7Z,10Z,13Z,16Z))	0.674694	0.0692782
SLC16A2	LysoPE(0:0/22:4(7Z,10Z,13Z,16Z))	0.00719	0.266846
MAGT1	LysoPE(0:0/22:4(7Z,10Z,13Z,16Z))	0.171773	0.205657
XKRX	LysoPE(0:0/22:4(7Z,10Z,13Z,16Z))	0.629848	-0.0567079
SLC25A43	LysoPE(0:0/22:4(7Z,10Z,13Z,16Z))	0.584684	0.0740502
SLC25A5	LysoPE(0:0/22:4(7Z,10Z,13Z,16Z))	0.751866	-0.108128
SLC25A14	LysoPE(0:0/22:4(7Z,10Z,13Z,16Z))	0.917237	-0.0562321
SLC9A6	LysoPE(0:0/22:4(7Z,10Z,13Z,16Z))	0.173698	0.265796
SLC6A8	LysoPE(0:0/22:4(7Z,10Z,13Z,16Z))	0.999119	0.0308156
SLC10A3	LysoPE(0:0/22:4(7Z,10Z,13Z,16Z))	0.0109481	0.31077
SLC35E2B	Sabadelin	0.580573	-0.0864378
SLC35E2A	Sabadelin	0.362499	-0.201136
SLC45A1	Sabadelin	0.914384	0.0171419
SLC2A7	Sabadelin	0.971038	-0.0330467
SLC2A5	Sabadelin	0.658267	0.0929278
SLC25A33	Sabadelin	0.81946	-0.0957825
DISP3	Sabadelin	0.425477	-0.207471
CLCN6	Sabadelin	0.861846	0.033008
SLC25A34	Sabadelin	0.954855	-0.00971419
CLCNKA	Sabadelin	0.86838	0.114613
CLCNKB	Sabadelin	0.979605	-0.0112678
SLC66A1	Sabadelin	0.787291	0.0486372
NIPAL3	Sabadelin	0.998189	-0.00470896
RHD	Sabadelin	0.998678	0.00274729
RHCE	Sabadelin	0.975131	0.0169746
SLC30A2	Sabadelin	0.706608	0.0919462
SLC9A1	Sabadelin	0.406264	0.129686
XKR8	Sabadelin	0.95133	0.0385744
LAPTM5	Sabadelin	0.996009	-0.0699512
TMEM234	Sabadelin	0.588494	0.0931962
MFSD2A	Sabadelin	0.803133	-0.12772
SLC2A1	Sabadelin	0.678362	0.0812409
SLC6A9	Sabadelin	0.563529	0.120045
PTCH2	Sabadelin	0.947314	-0.0451865
SLC5A9	Sabadelin	0.996932	-0.0171128
SLC1A7	Sabadelin	0.998128	-0.0313189
SLC35D1	Sabadelin	0.829824	0.113388
SLC44A5	Sabadelin	0.0486831	-0.270516
SLC44A3	Sabadelin	0.90302	0.0159777
SLC35A3	Sabadelin	0.901799	0.0611955
MFSD14A	Sabadelin	0.988721	0.0240781
SLC30A7	Sabadelin	0.804186	0.0433914
SLC25A24	Sabadelin	0.112462	0.205315
SLC6A17	Sabadelin	0.782046	0.0525846
SLC16A4	Sabadelin	0.999695	0.103297
SLC16A1	Sabadelin	0.99716	0.032175
SLC22A15	Sabadelin	0.84955	0.0334681
SV2A	Sabadelin	0.617099	-0.0738132
SLC27A3	Sabadelin	0.943795	-0.0261067
SLC39A1	Sabadelin	0.366923	0.184887
SLC50A1	Sabadelin	0.368602	0.119024
SLC25A44	Sabadelin	0.991809	-0.0583653
RHBG	Sabadelin	0.104538	-0.171028
MPC2	Sabadelin	0.388748	-0.144242
SLC19A2	Sabadelin	0.0251504	-0.265556
SLC9C2	Sabadelin	0.941618	0.0120971
XPR1	Sabadelin	0.700555	-0.094207
MFSD4A	Sabadelin	0.247421	-0.151112
SLC45A3	Sabadelin	0.736178	-0.0604915
SLC41A1	Sabadelin	0.375562	0.109536
SLC26A9	Sabadelin	0.234824	-0.171878
SLC30A1	Sabadelin	0.489254	0.142715
FLVCR1	Sabadelin	0.000376332	-0.367135
SLC30A10	Sabadelin	0.35233	-0.164831
DISP1	Sabadelin	0.99806	-0.00362496
ARV1	Sabadelin	0.975412	-0.00652841
SLC35F3	Sabadelin	0.998823	0.0933617
SLC66A3	Sabadelin	0.260133	0.230676
LAPTM4A	Sabadelin	0.00321342	0.328919
MFSD2B	Sabadelin	0.800972	0.0946187
SLC35F6	Sabadelin	0.517388	0.171091
SLC5A6	Sabadelin	0.582881	-0.133381
SLC30A3	Sabadelin	0.997126	0.00731265
SLC30A6	Sabadelin	0.998276	0.11489
SLC8A1	Sabadelin	0.821389	0.0479435
SLC3A1	Sabadelin	0.9822	0.0170582
SLC1A4	Sabadelin	0.919389	-0.0323214
SFXN5	Sabadelin	0.624466	-0.0821053
SLC4A5	Sabadelin	0.936762	-0.0294946
CNNM4	Sabadelin	0.991087	0.0260579
CNNM3	Sabadelin	0.279484	-0.20245
SLC9A4	Sabadelin	0.262366	0.196584
SLC9A2	Sabadelin	0.85843	-0.0295469
MFSD9	Sabadelin	0.0490989	-0.221732
SLC5A7	Sabadelin	0.690689	-0.0923806
SLC20A1	Sabadelin	0.889787	-0.0651412
SLC35F5	Sabadelin	0.405101	0.212673
TMEM163	Sabadelin	0.392898	-0.14483
SLC4A10	Sabadelin	0.714724	-0.160905
SLC38A11	Sabadelin	0.595573	-0.179318
SLC25A12	Sabadelin	0.951616	0.0422761
GPR155	Sabadelin	0.547473	0.145619
SLC40A1	Sabadelin	0.609191	-0.0976298
MFSD6	Sabadelin	0.70246	-0.0808261
SLC39A10	Sabadelin	0.987477	0.0204915
SLC11A1	Sabadelin	0.860673	-0.034228
SLC23A3	Sabadelin	0.907544	0.078076
SLC4A3	Sabadelin	0.231272	0.196354
SLC19A3	Sabadelin	0.475394	0.215518
SLC16A14	Sabadelin	0.259048	-0.207438
SLC6A11	Sabadelin	0.308412	0.134093
SLC6A1	Sabadelin	0.590901	0.127464
SLC6A6	Sabadelin	0.934369	-0.0294841
SLC4A7	Sabadelin	0.604826	0.11457
SLC22A13	Sabadelin	0.98598	-0.025427
SLC22A14	Sabadelin	0.383287	0.164559
SLC25A38	Sabadelin	0.999536	-0.0668874
SLC6A20	Sabadelin	0.918719	0.0140156
SCAP	Sabadelin	0.992008	-0.0755455
SLC26A6	Sabadelin	0.706427	0.131628
SLC25A20	Sabadelin	0.999807	0.0619031
SLC38A3	Sabadelin	0.943165	0.0193189
RFT1	Sabadelin	0.74159	0.052161
SLC25A26	Sabadelin	0.613527	0.0890659
SLC9C1	Sabadelin	0.924499	0.0970948
SLC35A5	Sabadelin	0.0401464	0.284503
SIDT1	Sabadelin	0.954364	-0.0113489
SLC15A2	Sabadelin	0.44145	-0.106602
SLC49A4	Sabadelin	0.189553	0.241349
SLC12A8	Sabadelin	0.400151	0.131014
SLC41A3	Sabadelin	0.98116	0.013022
SLCO2A1	Sabadelin	0.0850419	0.21428
SLC35G2	Sabadelin	0.934096	-0.03939
SLC25A36	Sabadelin	0.999153	-0.0547438
SLC9A9	Sabadelin	0.338849	0.137779
SLC33A1	Sabadelin	0.934646	0.10503
SLC66A1L	Sabadelin	0.162111	0.184084
MFSD1	Sabadelin	0.498575	0.159902
SLC7A14	Sabadelin	0.995847	-0.105497
SLC2A2	Sabadelin	0.675668	0.118235
CLCN2	Sabadelin	0.983206	0.00346462
TMEM41A	Sabadelin	0.97544	0.0402056
SLC51A	Sabadelin	0.567292	0.182206
SLC49A3	Sabadelin	0.998615	-0.0200558
SLC26A1	Sabadelin	0.999864	-0.033374
LETM1	Sabadelin	0.835218	-0.199181
MFSD10	Sabadelin	0.949799	0.087703
SLC2A9	Sabadelin	0.826299	0.0745939
SLC34A2	Sabadelin	0.5454	0.099404
SLC30A9	Sabadelin	0.579094	-0.104559
NIPAL1	Sabadelin	0.94885	-0.00829557
SLC10A4	Sabadelin	0.929359	0.0227153
TMEM165	Sabadelin	0.165861	0.215218
SLC4A4	Sabadelin	0.577964	0.144012
SLC10A6	Sabadelin	0.999244	0.0698708
SLC39A8	Sabadelin	0.926659	0.035779
SLC9B1	Sabadelin	0.130648	-0.177909
SLC9B2	Sabadelin	0.452869	-0.188142
OSTC	Sabadelin	0.701386	0.157365
SLC25A31	Sabadelin	0.982295	0.0183738
MFSD8	Sabadelin	0.944151	-0.0153329
SLC7A11	Sabadelin	0.848121	0.0499547
UCP1	Sabadelin	0.999444	-0.0877506
SLC10A7	Sabadelin	0.984483	-0.00338794
TMEM184C	Sabadelin	0.677456	0.130143
TMEM144	Sabadelin	0.765748	0.0384594
CLCN3	Sabadelin	0.948487	-0.0111014
SLC25A4	Sabadelin	0.64905	-0.0790903
SLC9A3	Sabadelin	0.99581	0.0182049
SLC12A7	Sabadelin	0.28293	-0.122008
SLC6A19	Sabadelin	0.203521	-0.160358
SLC6A18	Sabadelin	0.798507	-0.151318
SLC6A3	Sabadelin	0.965634	-0.0786901
ANKH	Sabadelin	0.978104	-0.0593482
SLC45A2	Sabadelin	0.935243	-0.0542141
LMBRD2	Sabadelin	0.997995	0.00571279
SLC1A3	Sabadelin	0.0622195	0.240307
SLC38A9	Sabadelin	0.999864	-0.0267341
SLC30A5	Sabadelin	0.980629	-0.0224015
HMGCR	Sabadelin	0.856439	-0.0917602
SV2C	Sabadelin	0.912174	-0.0855793
SLCO4C1	Sabadelin	0.998093	-0.0344644
SLCO6A1	Sabadelin	0.997375	-0.055074
SLC25A46	Sabadelin	0.750884	0.119041
SLC12A2	Sabadelin	0.394138	-0.106201
SLC27A6	Sabadelin	0.786042	0.0978358
SLC22A4	Sabadelin	0.0145374	0.244873
SLC22A5	Sabadelin	0.95299	0.0359254
SLC25A48	Sabadelin	0.344173	-0.165001
SLC23A1	Sabadelin	0.921682	0.0467585
SLC4A9	Sabadelin	0.92728	0.0389864
SLC35A4	Sabadelin	0.995065	-0.00574068
SLC25A2	Sabadelin	0.997416	0.0577543
SLC26A2	Sabadelin	0.545389	0.17618
SLC6A7	Sabadelin	0.925363	-0.0415283
SLC36A3	Sabadelin	0.993771	-0.0061549
SLC36A2	Sabadelin	0.801808	0.111489
SLC36A1	Sabadelin	0.750487	0.093496
NIPAL4	Sabadelin	0.980596	0.0322666
SFXN1	Sabadelin	0.973498	-0.128045
SLC34A1	Sabadelin	0.636287	0.058957
SLC22A23	Sabadelin	0.959763	-0.0320425
SLC35B3	Sabadelin	0.22575	0.259055
TMEM14C	Sabadelin	0.000786033	0.378595
TMEM14B	Sabadelin	0.130646	0.200882
SLC17A4	Sabadelin	0.992661	-0.00393794
SLC17A1	Sabadelin	0.613567	-0.1574
SLC17A3	Sabadelin	0.99326	-0.0259445
SLC17A2	Sabadelin	0.999789	0.0342447
SLC44A4	Sabadelin	0.492016	-0.136734
SLC39A7	Sabadelin	0.501091	0.233848
SLC26A8	Sabadelin	0.865701	-0.0828013
MTCH1	Sabadelin	0.0852767	0.232426
TSPO2	Sabadelin	0.502301	-0.0830474
SLC22A7	Sabadelin	0.632842	-0.158944
SLC29A1	Sabadelin	0.250188	-0.184176
SLC35B2	Sabadelin	0.896184	0.163778
SLC25A27	Sabadelin	0.505497	0.220261
PTCHD4	Sabadelin	0.724693	-0.0866389
RHAG	Sabadelin	0.999728	-0.0883745
TMEM14A	Sabadelin	0.972186	0.214712
LMBRD1	Sabadelin	0.735739	0.0775357
SLC17A5	Sabadelin	0.708598	0.13679
SLC35A1	Sabadelin	0.574135	-0.0920042
SLC22A16	Sabadelin	0.999537	-0.0453181
SLC16A10	Sabadelin	0.28987	-0.155176
MFSD4B	Sabadelin	0.960262	-0.146734
SLC35F1	Sabadelin	0.865448	0.0335896
SLC18B1	Sabadelin	0.231922	-0.13115
SLC2A12	Sabadelin	0.97109	0.0419449
SLC35D3	Sabadelin	0.627442	-0.0898751
OSTCP1	Sabadelin	0.905961	0.0361468
SLC22A1	Sabadelin	0.529365	0.187776
SLC22A2	Sabadelin	0.615772	0.150335
SLC22A3	Sabadelin	0.431941	0.134578
MPC1	Sabadelin	0.0484607	-0.290258
UNC93A	Sabadelin	0.997315	0.0125159
TMEM184A	Sabadelin	0.334774	-0.109352
SLC29A4	Sabadelin	0.595435	0.0766295
STARD3NL	Sabadelin	0.033494	0.222572
NPC1L1	Sabadelin	0.421088	-0.149557
SLC25A40	Sabadelin	0.944262	-0.0207668
SLC25A13	Sabadelin	0.701118	-0.060833
SLC12A9	Sabadelin	0.413212	0.117539
SLC26A5	Sabadelin	0.463246	-0.113046
SLC26A4	Sabadelin	0.720759	0.0560823
SLC26A3	Sabadelin	0.935923	-0.0713283
SLC13A1	Sabadelin	0.999055	-0.00614079
SLC35B4	Sabadelin	0.542129	0.103168
SLC13A4	Sabadelin	0.969929	-0.025054
SVOPL	Sabadelin	0.99934	0.00297568
SLC37A3	Sabadelin	0.949914	0.0148344
CLCN1	Sabadelin	0.998512	0.03512
SLC4A2	Sabadelin	0.999864	0.040244
LMBR1	Sabadelin	0.0376907	-0.2284
XKR6	Sabadelin	0.818365	-0.0384031
SLC35G5	Sabadelin	0.908302	-0.0231001
TUSC3	Sabadelin	0.896615	0.0236459
SLC7A2	Sabadelin	0.817468	-0.0544057
SLC18A1	Sabadelin	0.808335	0.0384042
SLC39A14	Sabadelin	0.803575	0.0595608
SLC25A37	Sabadelin	0.859528	-0.065176
LETM2	Sabadelin	0.999271	-0.0804183
SLC20A2	Sabadelin	0.686377	0.0698188
XKR4	Sabadelin	0.754497	-0.0783273
SLCO5A1	Sabadelin	0.67252	-0.129795
XKR9	Sabadelin	0.998712	0.0744319
SLC10A5	Sabadelin	0.194435	-0.205166
SLC7A13	Sabadelin	0.62055	-0.139744
TMEM64	Sabadelin	0.961742	0.126494
SLC26A7	Sabadelin	0.999604	0.00611393
LAPTM4B	Sabadelin	0.998349	0.150959
NIPAL2	Sabadelin	0.788268	0.0548658
SLC25A32	Sabadelin	0.995771	0.130784
SLC30A8	Sabadelin	0.998864	0.0429572
SLC45A4	Sabadelin	0.208065	-0.141007
SLC52A2	Sabadelin	0.582959	0.151046
SLC39A4	Sabadelin	0.898625	-0.0311816
MFSD3	Sabadelin	0.794852	-0.0327884
SLC1A1	Sabadelin	0.867958	0.045915
SLC24A2	Sabadelin	0.739389	-0.140996
SLC25A51	Sabadelin	0.86859	-0.0339003
SLC28A3	Sabadelin	0.369377	0.161686
MFSD14B	Sabadelin	0.337492	0.153381
PTCH1	Sabadelin	0.99878	-0.000156849
SLC35D2	Sabadelin	0.242598	0.209658
SLC44A1	Sabadelin	0.780446	0.0634437
TMEM245	Sabadelin	0.0759381	0.199449
SLC46A2	Sabadelin	0.808879	0.157588
SLC31A2	Sabadelin	0.291588	0.149613
SLC31A1	Sabadelin	0.970773	0.0545138
SLC2A8	Sabadelin	0.996608	0.00749739
SLC25A25	Sabadelin	0.605134	-0.171774
SLC27A4	Sabadelin	0.989909	-0.0596689
SLC2A6	Sabadelin	0.0633748	0.197783
SLC34A3	Sabadelin	0.999032	-0.0640467
SLC39A12	Sabadelin	0.995518	0.0705248
PTCHD3	Sabadelin	0.999794	0.00801005
SLC18A3	Sabadelin	0.470029	-0.0979971
SLC16A9	Sabadelin	0.999797	-0.0353642
SLC25A16	Sabadelin	0.610547	-0.112241
SLC29A3	Sabadelin	0.848724	-0.080847
SLC16A12	Sabadelin	0.977003	0.02228
SLC35G1	Sabadelin	0.754542	-0.0663367
CNNM1	Sabadelin	0.856004	-0.066952
SLC25A28	Sabadelin	0.972873	0.0535483
SFXN3	Sabadelin	0.897287	0.0495748
MFSD13A	Sabadelin	6.4378e-05	-0.421077
SFXN2	Sabadelin	0.000613435	-0.37543
CNNM2	Sabadelin	0.765919	-0.140028
SLC18A2	Sabadelin	0.00623556	-0.303405
SFXN4	Sabadelin	0.0648836	-0.187243
SLC25A22	Sabadelin	0.84337	-0.200725
SLC22A18	Sabadelin	0.638432	0.11541
TMEM41B	Sabadelin	0.986732	0.0186232
SLC6A5	Sabadelin	0.88204	-0.179054
SLC17A6	Sabadelin	0.555838	-0.186444
SLC5A12	Sabadelin	0.92453	0.0317628
SLC1A2	Sabadelin	0.381616	-0.276418
SLC35C1	Sabadelin	0.929194	0.0227187
SLC39A13	Sabadelin	0.0308262	0.262489
MTCH2	Sabadelin	0.992501	-0.0771175
SLC43A3	Sabadelin	0.913287	-0.0211955
SLC43A1	Sabadelin	0.653807	-0.122206
SLC15A3	Sabadelin	0.436126	0.105493
SLC3A2	Sabadelin	0.494907	0.100631
SLC22A6	Sabadelin	0.994964	0.0103169
SLC22A8	Sabadelin	0.999627	0.0327024
SLC22A24	Sabadelin	0.998864	-0.0131432
SLC22A10	Sabadelin	0.984671	-0.0821178
SLC22A25	Sabadelin	0.813454	-0.0566752
SLC22A9	Sabadelin	0.736357	-0.0474916
SLC22A11	Sabadelin	0.738685	-0.04255
SLC22A12	Sabadelin	0.997592	-0.0423383
SLC25A45	Sabadelin	0.797357	-0.0450122
SLC29A2	Sabadelin	0.0313793	-0.209153
UNC93B1	Sabadelin	0.793123	0.0348867
UCP2	Sabadelin	0.317612	-0.170816
UCP3	Sabadelin	0.999475	-0.157372
SLCO2B1	Sabadelin	0.973307	-0.0295454
SLC36A4	Sabadelin	0.937363	-0.0104671
SLC35F2	Sabadelin	0.948316	-0.0133914
SIDT2	Sabadelin	0.989289	0.123189
SLC37A4	Sabadelin	0.043935	-0.211241
SLC37A2	Sabadelin	0.647348	0.0980098
SLC6A12	Sabadelin	0.566618	0.241023
SLC6A13	Sabadelin	0.999757	-0.0300892
SLC2A14	Sabadelin	0.176075	0.232991
SLC2A3	Sabadelin	0.174191	0.168376
SLC15A5	Sabadelin	0.997001	-0.0152746
SLCO1C1	Sabadelin	0.732234	-0.0448295
SLCO1B3	Sabadelin	0.839914	0.028076
SLCO1B7	Sabadelin	0.730869	-0.0452093
SLCO1B1	Sabadelin	0.325468	-0.143436
SLCO1A2	Sabadelin	0.978715	-0.108322
SLC2A13	Sabadelin	0.753173	0.066504
SLC38A1	Sabadelin	0.123944	-0.218153
SLC38A2	Sabadelin	0.972531	0.0306239
SLC38A4	Sabadelin	0.891208	-0.0281144
SLC48A1	Sabadelin	0.898973	0.0253573
LMBR1L	Sabadelin	0.886173	-0.121844
SLC11A2	Sabadelin	0.966419	-0.0154374
LETMD1	Sabadelin	0.279028	-0.127013
SLC4A8	Sabadelin	0.470319	-0.0894946
MFSD5	Sabadelin	0.998345	0.0698989
SLC39A5	Sabadelin	0.538778	-0.163541
SLC26A10P	Sabadelin	0.668122	-0.0491007
SLC16A7	Sabadelin	0.999576	-0.055183
SLC35E3	Sabadelin	0.998477	0.0104113
SLC6A15	Sabadelin	0.993941	-0.00749216
SLC25A3	Sabadelin	0.691616	-0.144026
SLC17A8	Sabadelin	0.991627	-0.0118752
SLC5A8	Sabadelin	0.99964	-0.100841
SLC41A2	Sabadelin	0.998844	0.0952388
SVOP	Sabadelin	0.119038	-0.241459
SLC8B1	Sabadelin	0.85777	0.0654165
SLC15A4	Sabadelin	0.999932	-0.028306
SLC46A3	Sabadelin	0.0903835	0.24389
SLC7A1	Sabadelin	0.99662	-0.0446811
SLC25A15	Sabadelin	0.511203	-0.101325
SLC25A30	Sabadelin	0.498823	0.127243
SLC15A1	Sabadelin	0.981356	0.022576
SLC10A2	Sabadelin	0.636854	-0.0763864
TMCO3	Sabadelin	0.0555616	0.260634
SLC39A2	Sabadelin	0.865419	0.0899661
SLC7A7	Sabadelin	0.517742	0.149728
SLC7A8	Sabadelin	0.906728	-0.0365911
SLC22A17	Sabadelin	0.0418415	0.202231
SLC25A21	Sabadelin	0.932746	-0.0894128
SLC35F4	Sabadelin	0.604668	-0.160234
SLC38A6	Sabadelin	0.634694	0.112799
SLC39A9	Sabadelin	0.198727	-0.159062
SLC10A1	Sabadelin	0.750485	-0.157594
SLC8A3	Sabadelin	0.995938	-0.0751939
FLVCR2	Sabadelin	0.47561	0.136511
SLC24A4	Sabadelin	0.856214	0.0565811
SLC25A29	Sabadelin	0.991199	-0.00714535
SLC25A47	Sabadelin	0.769582	-0.0804204
NIPA2	Sabadelin	0.998964	0.125835
NIPA1	Sabadelin	0.946619	0.0481248
OCA2	Sabadelin	0.517293	-0.137956
SLC12A6	Sabadelin	0.998819	-0.0085779
DISP2	Sabadelin	0.995771	-0.106264
SLC28A2	Sabadelin	0.371628	-0.155867
SLC30A4	Sabadelin	0.0736227	0.220917
SLC24A5	Sabadelin	0.880809	-0.0813287
SLC12A1	Sabadelin	0.265278	-0.207561
SLC27A2	Sabadelin	0.0319688	-0.262468
SLC51B	Sabadelin	0.987803	-0.0410237
SLC24A1	Sabadelin	0.917018	0.0406692
STRA6	Sabadelin	0.870624	-0.0887243
SLC28A1	Sabadelin	0.618444	0.0821068
RHCG	Sabadelin	0.998146	0.0769798
SV2B	Sabadelin	0.0695144	-0.251288
SLCO3A1	Sabadelin	0.954218	-0.0858627
CLCN7	Sabadelin	0.996533	-0.058184
SLC5A11	Sabadelin	0.995398	-0.03473
CLN3	Sabadelin	0.436687	-0.0900662
SPNS1	Sabadelin	0.840849	-0.0829662
SLC5A2	Sabadelin	0.975141	-0.0302965
SLC6A2	Sabadelin	0.932013	0.0748951
SLC12A3	Sabadelin	0.62962	0.115349
SLC38A7	Sabadelin	0.604536	0.101419
SLC9A5	Sabadelin	0.972327	0.0200558
SLC12A4	Sabadelin	0.0144442	0.277884
SLC7A6	Sabadelin	0.998848	-0.00762635
SLC38A8	Sabadelin	0.994189	-0.0260898
SLC7A5	Sabadelin	0.822345	0.0499129
SLC22A31	Sabadelin	0.996256	-0.00146744
SLC43A2	Sabadelin	0.959733	-0.0716208
CTNS	Sabadelin	0.997335	0.125974
SPNS3	Sabadelin	0.725609	-0.048394
SPNS2	Sabadelin	0.360412	-0.0962217
SLC25A11	Sabadelin	0.62444	-0.0802649
SLC52A1	Sabadelin	0.783859	0.083848
SLC13A5	Sabadelin	0.988382	0.0747671
SLC16A13	Sabadelin	0.644356	0.124475
SLC16A11	Sabadelin	0.951318	-0.0289021
SLC2A4	Sabadelin	0.984454	-0.0262077
SLC35G6	Sabadelin	0.990121	-0.0770864
MPDU1	Sabadelin	0.995689	0.00479958
SLC25A35	Sabadelin	0.955255	0.0466853
MFSD6L	Sabadelin	0.31888	-0.112426
SLC5A10	Sabadelin	0.634366	-0.0735692
SLC47A1	Sabadelin	0.519976	0.137738
SLC47A2	Sabadelin	0.966596	-0.00770652
SLC46A1	Sabadelin	0.480029	-0.107494
SLC13A2	Sabadelin	0.615155	-0.105892
SLC6A4	Sabadelin	0.241926	-0.24382
SLC35G3	Sabadelin	0.999024	-0.0211673
STARD3	Sabadelin	0.486959	0.12305
SLC4A1	Sabadelin	0.908631	-0.0322244
SLC25A39	Sabadelin	0.167509	-0.170457
SLC35B1	Sabadelin	0.994074	0.037717
SLC16A6	Sabadelin	0.991782	-0.0797246
SLC39A11	Sabadelin	0.556776	-0.0715371
TMEM104	Sabadelin	0.215181	0.159829
SLC16A5	Sabadelin	0.984024	-0.00220286
SLC25A19	Sabadelin	0.0331348	-0.261272
MFSD11	Sabadelin	0.972996	0.0295051
SLC26A11	Sabadelin	0.732049	0.122729
SLC38A10	Sabadelin	0.999332	0.111143
SLC25A10	Sabadelin	0.0659039	-0.192443
SLC16A3	Sabadelin	0.377322	0.140965
SLC35G4	Sabadelin	0.953573	0.0115885
TMEM241	Sabadelin	0.972735	-0.0086267
NPC1	Sabadelin	0.0247798	0.264005
SLC25A52	Sabadelin	0.946194	0.0212324
SLC39A6	Sabadelin	0.999051	-0.0281178
SLC14A2	Sabadelin	0.99491	-0.0460967
SLC14A1	Sabadelin	0.800673	-0.0602277
SLC66A2	Sabadelin	0.761988	-0.0687313
SLC39A3	Sabadelin	0.956038	-0.0101255
MFSD12	Sabadelin	0.992315	0.084336
SLC25A41	Sabadelin	0.695257	0.174933
SLC25A23	Sabadelin	0.586099	0.111886
SLC44A2	Sabadelin	0.413694	0.141419
TMEM205	Sabadelin	0.999251	-0.000850471
SLC1A6	Sabadelin	0.859918	0.0857205
SLC35E1	Sabadelin	0.819017	0.0541896
SLC27A1	Sabadelin	0.357411	0.212238
SLC5A5	Sabadelin	0.82135	-0.0868535
SLC25A42	Sabadelin	0.995139	0.024939
SLC7A9	Sabadelin	0.741002	0.101293
SLC7A10	Sabadelin	0.411686	0.0968762
SLC1A5	Sabadelin	0.190198	-0.149477
SLC8A2	Sabadelin	0.721246	-0.072771
SLC6A16	Sabadelin	0.747779	0.115058
SLC17A7	Sabadelin	0.344877	0.150185
SLC27A5	Sabadelin	0.108865	-0.168031
SLC52A3	Sabadelin	0.541151	0.0909306
SLC4A11	Sabadelin	0.620655	0.0736459
SLC23A2	Sabadelin	0.641644	0.0986476
SLC24A3	Sabadelin	0.882003	-0.0340168
XKR7	Sabadelin	0.136169	-0.21136
SLC32A1	Sabadelin	0.934931	-0.0734811
SLC12A5	Sabadelin	0.955946	0.0118961
SLC35C2	Sabadelin	0.997662	-0.00577205
SLC13A3	Sabadelin	0.999898	0.0109341
SLC2A10	Sabadelin	0.184075	0.251663
SLC9A8	Sabadelin	0.977559	0.0231056
SLCO4A1	Sabadelin	0.318677	-0.112896
SLC17A9	Sabadelin	0.883773	-0.0375636
SLC37A1	Sabadelin	0.316541	-0.123991
SLC19A1	Sabadelin	0.932513	0.0354061
XKR3	Sabadelin	0.999219	0.048584
SLC25A18	Sabadelin	0.901058	0.0987731
SLC25A1	Sabadelin	0.854319	0.141485
SLC7A4	Sabadelin	0.988878	-0.0515293
SLC2A11	Sabadelin	0.680586	0.158194
SLC35E4	Sabadelin	0.608497	0.116755
SLC5A1	Sabadelin	0.131208	-0.153676
SLC5A4	Sabadelin	0.998376	0.0628502
SLC16A8	Sabadelin	0.494609	-0.0997177
TMEM184B	Sabadelin	0.0126273	0.273838
SLC25A17	Sabadelin	0.999322	0.0574869
TSPO	Sabadelin	0.246632	0.170324
SLC25A6	Sabadelin	0.271785	-0.169028
CLCN4	Sabadelin	0.998848	-0.016504
PTCHD1	Sabadelin	0.999326	-0.00455567
XK	Sabadelin	0.333799	-0.255566
MPC1L	Sabadelin	0.998947	-0.0267035
SLC9A7	Sabadelin	0.799534	0.0629697
SLC38A5	Sabadelin	0.951648	-0.161865
SLC35A2	Sabadelin	0.87438	0.0841966
CLCN5	Sabadelin	0.0615864	-0.263639
SLC7A3	Sabadelin	0.412358	-0.126408
SLC16A2	Sabadelin	0.0567886	0.189188
MAGT1	Sabadelin	0.00611368	0.36335
XKRX	Sabadelin	0.122999	-0.171964
SLC25A43	Sabadelin	0.00894057	0.311509
SLC25A5	Sabadelin	0.963458	-0.0183897
SLC25A14	Sabadelin	0.961205	0.0288079
SLC9A6	Sabadelin	0.177111	0.228372
SLC6A8	Sabadelin	0.999119	0.070474
SLC10A3	Sabadelin	0.0224927	0.28335
SLC35E2B	Myricatomentoside II	0.871957	0.0272395
SLC35E2A	Myricatomentoside II	0.683073	0.092405
SLC45A1	Myricatomentoside II	0.632472	-0.0646392
SLC2A7	Myricatomentoside II	0.90399	-0.0723889
SLC2A5	Myricatomentoside II	0.325481	-0.172374
SLC25A33	Myricatomentoside II	0.887266	-0.0633147
DISP3	Myricatomentoside II	0.98174	-0.0135709
CLCN6	Myricatomentoside II	0.68161	0.0634472
SLC25A34	Myricatomentoside II	0.876186	-0.0254688
CLCNKA	Myricatomentoside II	0.86838	-0.081051
CLCNKB	Myricatomentoside II	0.876581	0.0637747
SLC66A1	Myricatomentoside II	0.337893	0.180059
NIPAL3	Myricatomentoside II	0.998189	-0.114242
RHD	Myricatomentoside II	0.998678	0.0328506
RHCE	Myricatomentoside II	0.995356	0.0025061
SLC30A2	Myricatomentoside II	0.6241	-0.114676
SLC9A1	Myricatomentoside II	0.361664	-0.142287
XKR8	Myricatomentoside II	0.981184	-0.0178738
LAPTM5	Myricatomentoside II	0.893179	0.138804
TMEM234	Myricatomentoside II	0.683161	-0.0711677
MFSD2A	Myricatomentoside II	0.528654	-0.196988
SLC2A1	Myricatomentoside II	0.997097	-0.00196584
SLC6A9	Myricatomentoside II	0.56853	-0.117679
PTCH2	Myricatomentoside II	0.989914	-0.0111921
SLC5A9	Myricatomentoside II	0.997702	0.0126629
SLC1A7	Myricatomentoside II	0.998128	0.203386
SLC35D1	Myricatomentoside II	0.665181	-0.155695
SLC44A5	Myricatomentoside II	0.162687	-0.181164
SLC44A3	Myricatomentoside II	0.543655	-0.0726873
SLC35A3	Myricatomentoside II	0.851289	-0.0936006
MFSD14A	Myricatomentoside II	0.988721	-0.108118
SLC30A7	Myricatomentoside II	0.224153	-0.195103
SLC25A24	Myricatomentoside II	0.866846	-0.0257372
SLC6A17	Myricatomentoside II	0.76794	-0.0543169
SLC16A4	Myricatomentoside II	0.999695	0.0729174
SLC16A1	Myricatomentoside II	0.99716	-0.112077
SLC22A15	Myricatomentoside II	0.335654	-0.17115
SV2A	Myricatomentoside II	0.727864	-0.0512792
SLC27A3	Myricatomentoside II	0.898095	-0.0564761
SLC39A1	Myricatomentoside II	0.777889	0.0828651
SLC50A1	Myricatomentoside II	0.798858	0.0363646
SLC25A44	Myricatomentoside II	0.991809	-0.0335622
RHBG	Myricatomentoside II	0.464258	-0.080099
MPC2	Myricatomentoside II	0.762109	0.0576542
SLC19A2	Myricatomentoside II	0.817156	-0.035793
SLC9C2	Myricatomentoside II	0.807859	0.0373002
XPR1	Myricatomentoside II	0.962008	-0.0146079
MFSD4A	Myricatomentoside II	0.130957	0.190408
SLC45A3	Myricatomentoside II	0.914563	0.0238341
SLC41A1	Myricatomentoside II	0.296742	0.132447
SLC26A9	Myricatomentoside II	0.730265	0.0548702
SLC30A1	Myricatomentoside II	0.959281	-0.0146288
FLVCR1	Myricatomentoside II	0.774588	-0.0345138
SLC30A10	Myricatomentoside II	0.82181	0.0424269
DISP1	Myricatomentoside II	0.973355	0.057595
ARV1	Myricatomentoside II	0.890472	0.0270234
SLC35F3	Myricatomentoside II	0.998823	0.04754
SLC66A3	Myricatomentoside II	0.613759	0.164883
LAPTM4A	Myricatomentoside II	0.758165	0.0463472
MFSD2B	Myricatomentoside II	0.699161	0.146965
SLC35F6	Myricatomentoside II	0.883099	0.073015
SLC5A6	Myricatomentoside II	0.742824	0.0926176
SLC30A3	Myricatomentoside II	0.955103	-0.0350784
SLC30A6	Myricatomentoside II	0.998276	0.109526
SLC8A1	Myricatomentoside II	0.753105	-0.0665075
SLC3A1	Myricatomentoside II	0.887957	0.0838097
SLC1A4	Myricatomentoside II	0.842631	-0.0552318
SFXN5	Myricatomentoside II	0.419065	0.124855
SLC4A5	Myricatomentoside II	0.870638	0.0531753
CNNM4	Myricatomentoside II	0.978858	0.131255
CNNM3	Myricatomentoside II	0.921729	0.0314604
SLC9A4	Myricatomentoside II	0.836359	-0.0415554
SLC9A2	Myricatomentoside II	0.737812	-0.05061
MFSD9	Myricatomentoside II	0.988809	0.0024329
SLC5A7	Myricatomentoside II	0.824639	-0.046974
SLC20A1	Myricatomentoside II	0.938654	0.0452248
SLC35F5	Myricatomentoside II	0.985424	-0.021335
TMEM163	Myricatomentoside II	0.546697	0.106317
SLC4A10	Myricatomentoside II	0.947378	-0.0329831
SLC38A11	Myricatomentoside II	0.896678	-0.0524739
SLC25A12	Myricatomentoside II	0.943303	0.0468456
GPR155	Myricatomentoside II	0.868958	-0.0440397
SLC40A1	Myricatomentoside II	0.708686	0.0705995
MFSD6	Myricatomentoside II	0.7748	-0.0679191
SLC39A10	Myricatomentoside II	0.987477	0.0304496
SLC11A1	Myricatomentoside II	0.812058	0.0466121
SLC23A3	Myricatomentoside II	0.590034	0.199003
SLC4A3	Myricatomentoside II	0.675383	-0.0664726
SLC19A3	Myricatomentoside II	0.96457	-0.0163514
SLC16A14	Myricatomentoside II	0.610761	-0.0970129
SLC6A11	Myricatomentoside II	0.910093	-0.0195703
SLC6A1	Myricatomentoside II	0.929787	-0.0251325
SLC6A6	Myricatomentoside II	0.376406	0.162663
SLC4A7	Myricatomentoside II	0.861272	-0.0438411
SLC22A13	Myricatomentoside II	0.996555	-0.00218194
SLC22A14	Myricatomentoside II	0.736658	-0.0780932
SLC25A38	Myricatomentoside II	0.999536	-0.0630498
SLC6A20	Myricatomentoside II	0.9249	-0.0128234
SCAP	Myricatomentoside II	0.992008	0.0021436
SLC26A6	Myricatomentoside II	0.782514	-0.0784908
SLC25A20	Myricatomentoside II	0.999807	-0.0948275
SLC38A3	Myricatomentoside II	0.615437	-0.104786
RFT1	Myricatomentoside II	0.918378	-0.0194772
SLC25A26	Myricatomentoside II	0.702937	-0.0713384
SLC9C1	Myricatomentoside II	0.90485	-0.107572
SLC35A5	Myricatomentoside II	0.495021	-0.0803451
SIDT1	Myricatomentoside II	0.429145	-0.129045
SLC15A2	Myricatomentoside II	0.527335	-0.086138
SLC49A4	Myricatomentoside II	0.456282	-0.169808
SLC12A8	Myricatomentoside II	0.426501	-0.124102
SLC41A3	Myricatomentoside II	0.727305	-0.0868909
SLCO2A1	Myricatomentoside II	0.90896	0.0217745
SLC35G2	Myricatomentoside II	0.994466	0.00396305
SLC25A36	Myricatomentoside II	0.999153	-0.0731091
SLC9A9	Myricatomentoside II	0.709888	-0.0564074
SLC33A1	Myricatomentoside II	0.960828	-0.0303799
SLC66A1L	Myricatomentoside II	0.315481	0.127189
MFSD1	Myricatomentoside II	0.708589	0.0969536
SLC7A14	Myricatomentoside II	0.995847	-0.050243
SLC2A2	Myricatomentoside II	0.818356	0.0675481
CLCN2	Myricatomentoside II	0.630506	0.07458
TMEM41A	Myricatomentoside II	0.450378	0.212781
SLC51A	Myricatomentoside II	0.894376	0.0503311
SLC49A3	Myricatomentoside II	0.998615	0.155591
SLC26A1	Myricatomentoside II	0.999864	0.0249216
LETM1	Myricatomentoside II	0.999661	-0.106675
MFSD10	Myricatomentoside II	0.949799	0.0960753
SLC2A9	Myricatomentoside II	0.821678	-0.0764936
SLC34A2	Myricatomentoside II	0.774111	-0.0536877
SLC30A9	Myricatomentoside II	0.991638	0.00244336
NIPAL1	Myricatomentoside II	0.802978	-0.0351203
SLC10A4	Myricatomentoside II	0.908504	0.0287905
TMEM165	Myricatomentoside II	0.73933	-0.0736738
SLC4A4	Myricatomentoside II	0.978233	0.0160788
SLC10A6	Myricatomentoside II	0.999244	-0.0771126
SLC39A8	Myricatomentoside II	0.865072	0.0630464
SLC9B1	Myricatomentoside II	0.94332	-0.0124538
SLC9B2	Myricatomentoside II	0.783702	-0.0519554
OSTC	Myricatomentoside II	0.939211	-0.0490763
SLC25A31	Myricatomentoside II	0.946311	-0.112139
MFSD8	Myricatomentoside II	0.884027	-0.0331126
SLC7A11	Myricatomentoside II	0.917997	-0.0285291
UCP1	Myricatomentoside II	0.999444	-0.0581062
SLC10A7	Myricatomentoside II	0.477151	-0.091816
TMEM184C	Myricatomentoside II	0.865545	-0.0618438
TMEM144	Myricatomentoside II	0.770933	0.0377971
CLCN3	Myricatomentoside II	0.990151	-0.00157198
SLC25A4	Myricatomentoside II	0.271947	-0.173705
SLC9A3	Myricatomentoside II	0.731428	0.161408
SLC12A7	Myricatomentoside II	0.841003	0.0262565
SLC6A19	Myricatomentoside II	0.787314	0.0441251
SLC6A18	Myricatomentoside II	0.822838	-0.0886961
SLC6A3	Myricatomentoside II	0.989774	-0.019095
ANKH	Myricatomentoside II	0.978104	-0.0695852
SLC45A2	Myricatomentoside II	0.969649	-0.0389805
LMBRD2	Myricatomentoside II	0.96798	-0.130843
SLC1A3	Myricatomentoside II	0.789837	-0.0493133
SLC38A9	Myricatomentoside II	0.999864	-0.0486267
SLC30A5	Myricatomentoside II	0.97234	0.032764
HMGCR	Myricatomentoside II	0.835271	-0.118484
SV2C	Myricatomentoside II	0.959165	0.0494394
SLCO4C1	Myricatomentoside II	0.998093	0.0747768
SLCO6A1	Myricatomentoside II	0.997375	-0.0784796
SLC25A46	Myricatomentoside II	0.864212	-0.0681213
SLC12A2	Myricatomentoside II	0.444209	-0.0961555
SLC27A6	Myricatomentoside II	0.964983	0.0152642
SLC22A4	Myricatomentoside II	0.405463	0.0914012
SLC22A5	Myricatomentoside II	0.936567	0.0621366
SLC25A48	Myricatomentoside II	0.812385	-0.0455916
SLC23A1	Myricatomentoside II	0.921682	0.0468665
SLC4A9	Myricatomentoside II	0.92728	0.0394709
SLC35A4	Myricatomentoside II	0.995065	-0.124193
SLC25A2	Myricatomentoside II	0.997416	0.0281487
SLC26A2	Myricatomentoside II	0.925503	-0.0206553
SLC6A7	Myricatomentoside II	0.553391	0.161363
SLC36A3	Myricatomentoside II	0.993771	-0.0114874
SLC36A2	Myricatomentoside II	0.91976	0.0478854
SLC36A1	Myricatomentoside II	0.711428	-0.140279
NIPAL4	Myricatomentoside II	0.980596	0.0398078
SFXN1	Myricatomentoside II	0.973498	-0.0613454
SLC34A1	Myricatomentoside II	0.794562	-0.0336494
SLC22A23	Myricatomentoside II	0.742745	-0.11527
SLC35B3	Myricatomentoside II	0.816996	0.0470861
TMEM14C	Myricatomentoside II	0.207695	0.135915
TMEM14B	Myricatomentoside II	0.127406	0.202119
SLC17A4	Myricatomentoside II	0.964074	0.0371449
SLC17A1	Myricatomentoside II	0.943453	-0.0250215
SLC17A3	Myricatomentoside II	0.997143	0.0147108
SLC17A2	Myricatomentoside II	0.999789	0.0809256
SLC44A4	Myricatomentoside II	0.664023	0.0871628
SLC39A7	Myricatomentoside II	0.900996	-0.0331962
SLC26A8	Myricatomentoside II	0.865701	0.106376
MTCH1	Myricatomentoside II	0.341665	0.12183
TSPO2	Myricatomentoside II	0.469062	0.0890912
SLC22A7	Myricatomentoside II	0.973363	-0.0222077
SLC29A1	Myricatomentoside II	0.43363	0.122945
SLC35B2	Myricatomentoside II	0.896184	0.160526
SLC25A27	Myricatomentoside II	0.989368	-0.0183548
PTCHD4	Myricatomentoside II	0.989065	-0.00641628
RHAG	Myricatomentoside II	0.999728	-0.117941
TMEM14A	Myricatomentoside II	0.983929	0.0394109
LMBRD1	Myricatomentoside II	0.815598	-0.0500174
SLC17A5	Myricatomentoside II	0.969567	0.0270338
SLC35A1	Myricatomentoside II	0.377048	0.142809
SLC22A16	Myricatomentoside II	0.999537	-0.0259132
SLC16A10	Myricatomentoside II	0.28987	-0.154688
MFSD4B	Myricatomentoside II	0.975668	-0.0309028
SLC35F1	Myricatomentoside II	0.500877	-0.126922
SLC18B1	Myricatomentoside II	0.504855	-0.0768072
SLC2A12	Myricatomentoside II	0.954936	0.0613175
SLC35D3	Myricatomentoside II	0.709287	0.0704511
OSTCP1	Myricatomentoside II	0.439235	0.180333
SLC22A1	Myricatomentoside II	0.846383	0.0614221
SLC22A2	Myricatomentoside II	0.981584	0.0155643
SLC22A3	Myricatomentoside II	0.856764	0.0421262
MPC1	Myricatomentoside II	0.321974	-0.12176
UNC93A	Myricatomentoside II	0.963642	-0.05474
TMEM184A	Myricatomentoside II	0.956002	0.00718717
SLC29A4	Myricatomentoside II	0.970439	0.00798536
STARD3NL	Myricatomentoside II	0.0804837	0.182332
NPC1L1	Myricatomentoside II	0.613968	0.0868979
SLC25A40	Myricatomentoside II	0.531845	0.118414
SLC25A13	Myricatomentoside II	0.960445	0.0104043
SLC12A9	Myricatomentoside II	0.976293	-0.00654932
SLC26A5	Myricatomentoside II	0.928551	0.0191327
SLC26A4	Myricatomentoside II	0.386944	0.119195
SLC26A3	Myricatomentoside II	0.815865	-0.115406
SLC13A1	Myricatomentoside II	0.999055	0.0103811
SLC35B4	Myricatomentoside II	0.875162	0.0289997
SLC13A4	Myricatomentoside II	0.976965	0.0181126
SVOPL	Myricatomentoside II	0.99934	-0.0459747
SLC37A3	Myricatomentoside II	0.610802	0.092412
CLCN1	Myricatomentoside II	0.998512	0.0736749
SLC4A2	Myricatomentoside II	0.905163	0.179442
LMBR1	Myricatomentoside II	0.356693	0.104207
XKR6	Myricatomentoside II	0.888332	-0.023359
SLC35G5	Myricatomentoside II	0.860102	0.0363283
TUSC3	Myricatomentoside II	0.518877	-0.102081
SLC7A2	Myricatomentoside II	0.619197	-0.170596
SLC18A1	Myricatomentoside II	0.796089	-0.0411266
SLC39A14	Myricatomentoside II	0.698947	-0.0904461
SLC25A37	Myricatomentoside II	0.905405	0.0483269
LETM2	Myricatomentoside II	0.999271	-0.051084
SLC20A2	Myricatomentoside II	0.219306	-0.172398
XKR4	Myricatomentoside II	0.917615	0.0280464
SLCO5A1	Myricatomentoside II	0.915201	-0.0568772
XKR9	Myricatomentoside II	0.998712	0.0506414
SLC10A5	Myricatomentoside II	0.783342	-0.0441129
SLC7A13	Myricatomentoside II	0.922891	0.0218578
TMEM64	Myricatomentoside II	0.975665	0.0224503
SLC26A7	Myricatomentoside II	0.999604	0.0110532
LAPTM4B	Myricatomentoside II	0.998349	-0.0991426
NIPAL2	Myricatomentoside II	0.757244	-0.0619205
SLC25A32	Myricatomentoside II	0.995771	-0.0689369
SLC30A8	Myricatomentoside II	0.998864	-0.125238
SLC45A4	Myricatomentoside II	0.962873	0.00673754
SLC52A2	Myricatomentoside II	0.534141	0.176121
SLC39A4	Myricatomentoside II	0.802499	0.0589892
MFSD3	Myricatomentoside II	0.248534	-0.128703
SLC1A1	Myricatomentoside II	0.810078	-0.0583775
SLC24A2	Myricatomentoside II	0.742495	-0.135927
SLC25A51	Myricatomentoside II	0.238037	-0.196121
SLC28A3	Myricatomentoside II	0.888447	0.0420711
MFSD14B	Myricatomentoside II	0.864125	-0.0283025
PTCH1	Myricatomentoside II	0.508325	-0.106936
SLC35D2	Myricatomentoside II	0.303761	0.191474
SLC44A1	Myricatomentoside II	0.509354	-0.123621
TMEM245	Myricatomentoside II	0.224504	0.138578
SLC46A2	Myricatomentoside II	0.859434	-0.131204
SLC31A2	Myricatomentoside II	0.422714	0.113036
SLC31A1	Myricatomentoside II	0.954882	-0.174852
SLC2A8	Myricatomentoside II	0.996608	-0.13686
SLC25A25	Myricatomentoside II	0.938226	0.0255141
SLC27A4	Myricatomentoside II	0.989909	-0.237487
SLC2A6	Myricatomentoside II	0.659483	0.051436
SLC34A3	Myricatomentoside II	0.999032	0.0363228
SLC39A12	Myricatomentoside II	0.995518	-0.0492874
PTCHD3	Myricatomentoside II	0.999794	0.0144953
SLC18A3	Myricatomentoside II	0.936922	-0.014066
SLC16A9	Myricatomentoside II	0.999797	-0.0534611
SLC25A16	Myricatomentoside II	0.624475	0.105235
SLC29A3	Myricatomentoside II	0.829381	-0.100819
SLC16A12	Myricatomentoside II	0.972639	-0.0253836
SLC35G1	Myricatomentoside II	0.5936	-0.115507
CNNM1	Myricatomentoside II	0.729997	0.133613
SLC25A28	Myricatomentoside II	0.994802	-0.0159219
SFXN3	Myricatomentoside II	0.558078	0.153911
MFSD13A	Myricatomentoside II	0.731768	0.0398153
SFXN2	Myricatomentoside II	0.46333	-0.0796131
CNNM2	Myricatomentoside II	0.782089	-0.133733
SLC18A2	Myricatomentoside II	0.856068	-0.0231335
SFXN4	Myricatomentoside II	0.438996	-0.0837679
SLC25A22	Myricatomentoside II	0.989933	0.0101673
SLC22A18	Myricatomentoside II	0.638432	0.113423
TMEM41B	Myricatomentoside II	0.986732	-0.0480307
SLC6A5	Myricatomentoside II	0.988538	-0.00656467
SLC17A6	Myricatomentoside II	0.704943	-0.116142
SLC5A12	Myricatomentoside II	0.59082	-0.213429
SLC1A2	Myricatomentoside II	0.957967	-0.0351278
SLC35C1	Myricatomentoside II	0.705646	-0.0705577
SLC39A13	Myricatomentoside II	0.949143	0.00936563
MTCH2	Myricatomentoside II	0.992501	-0.0912374
SLC43A3	Myricatomentoside II	0.598908	0.0900558
SLC43A1	Myricatomentoside II	0.997953	-0.00572325
SLC15A3	Myricatomentoside II	0.270309	0.146218
SLC3A2	Myricatomentoside II	0.401435	-0.118637
SLC22A6	Myricatomentoside II	0.994964	-0.0488324
SLC22A8	Myricatomentoside II	0.999627	-0.15053
SLC22A24	Myricatomentoside II	0.998864	-0.0158056
SLC22A10	Myricatomentoside II	0.99026	0.0210549
SLC22A25	Myricatomentoside II	0.812694	0.0576335
SLC22A9	Myricatomentoside II	0.368087	-0.124015
SLC22A11	Myricatomentoside II	0.505268	-0.0822069
SLC22A12	Myricatomentoside II	0.997592	-0.107922
SLC25A45	Myricatomentoside II	0.748301	0.0591216
SLC29A2	Myricatomentoside II	0.816328	-0.025413
UNC93B1	Myricatomentoside II	0.781747	-0.0366818
UCP2	Myricatomentoside II	0.569585	-0.111729
UCP3	Myricatomentoside II	0.999475	-0.110488
SLCO2B1	Myricatomentoside II	0.873345	0.106378
SLC36A4	Myricatomentoside II	0.744471	-0.043496
SLC35F2	Myricatomentoside II	0.81373	-0.04687
SIDT2	Myricatomentoside II	0.996691	0.00143953
SLC37A4	Myricatomentoside II	0.932754	-0.0111851
SLC37A2	Myricatomentoside II	0.939208	-0.0161311
SLC6A12	Myricatomentoside II	0.780718	0.14033
SLC6A13	Myricatomentoside II	0.999757	0.104374
SLC2A14	Myricatomentoside II	0.507871	0.0947176
SLC2A3	Myricatomentoside II	0.430638	0.0963994
SLC15A5	Myricatomentoside II	0.997001	0.141603
SLCO1C1	Myricatomentoside II	0.159789	-0.165255
SLCO1B3	Myricatomentoside II	0.941601	-0.0119414
SLCO1B7	Myricatomentoside II	0.860142	-0.0263674
SLCO1B1	Myricatomentoside II	0.627826	-0.0728889
SLCO1A2	Myricatomentoside II	0.796599	-0.179057
SLC2A13	Myricatomentoside II	0.912218	-0.0298571
SLC38A1	Myricatomentoside II	0.818221	-0.0410282
SLC38A2	Myricatomentoside II	0.7878	-0.0934123
SLC38A4	Myricatomentoside II	0.664093	-0.0910913
SLC48A1	Myricatomentoside II	0.947083	-0.0146706
LMBR1L	Myricatomentoside II	0.999729	-0.0476473
SLC11A2	Myricatomentoside II	0.875323	-0.0431056
LETMD1	Myricatomentoside II	0.834122	-0.0272708
SLC4A8	Myricatomentoside II	0.521349	-0.0787278
MFSD5	Myricatomentoside II	0.998345	0.0379958
SLC39A5	Myricatomentoside II	0.94734	0.0276647
SLC26A10P	Myricatomentoside II	0.372241	0.0963367
SLC16A7	Myricatomentoside II	0.999576	-0.0296619
SLC35E3	Myricatomentoside II	0.998477	-0.0620356
SLC6A15	Myricatomentoside II	0.970286	-0.03313
SLC25A3	Myricatomentoside II	0.798014	-0.0491739
SLC17A8	Myricatomentoside II	0.982423	-0.0225039
SLC5A8	Myricatomentoside II	0.99964	0.0371047
SLC41A2	Myricatomentoside II	0.998844	0.0833775
SVOP	Myricatomentoside II	0.234447	-0.179154
SLC8B1	Myricatomentoside II	0.994045	0.0026978
SLC15A4	Myricatomentoside II	0.999932	0.0197978
SLC46A3	Myricatomentoside II	0.729591	-0.0710038
SLC7A1	Myricatomentoside II	0.99662	-0.165134
SLC25A15	Myricatomentoside II	0.550511	-0.0947543
SLC25A30	Myricatomentoside II	0.954576	-0.0123702
SLC15A1	Myricatomentoside II	0.907794	-0.114644
SLC10A2	Myricatomentoside II	0.773236	-0.0461389
TMCO3	Myricatomentoside II	0.85315	0.0301499
SLC39A2	Myricatomentoside II	0.982225	0.0156854
SLC7A7	Myricatomentoside II	0.672266	0.124106
SLC7A8	Myricatomentoside II	0.344914	-0.203974
SLC22A17	Myricatomentoside II	0.680133	0.0447891
SLC25A21	Myricatomentoside II	0.932746	-0.0648415
SLC35F4	Myricatomentoside II	0.861941	-0.0484927
SLC38A6	Myricatomentoside II	0.855321	0.0516312
SLC39A9	Myricatomentoside II	0.118956	-0.200003
SLC10A1	Myricatomentoside II	0.918347	-0.049973
SLC8A3	Myricatomentoside II	0.09292	-0.289724
FLVCR2	Myricatomentoside II	0.942212	0.0216731
SLC24A4	Myricatomentoside II	0.988236	-0.00607297
SLC25A29	Myricatomentoside II	0.993711	-0.000846985
SLC25A47	Myricatomentoside II	0.945184	0.0287877
NIPA2	Myricatomentoside II	0.998964	0.0178773
NIPA1	Myricatomentoside II	0.907352	0.0820565
OCA2	Myricatomentoside II	0.840918	-0.0499015
SLC12A6	Myricatomentoside II	0.998819	-0.0250261
DISP2	Myricatomentoside II	0.995771	0.134151
SLC28A2	Myricatomentoside II	0.735069	0.0560235
SLC30A4	Myricatomentoside II	0.983692	-0.00251656
SLC24A5	Myricatomentoside II	0.96978	0.0191989
SLC12A1	Myricatomentoside II	0.938676	0.0200312
SLC27A2	Myricatomentoside II	0.418228	-0.0922621
SLC51B	Myricatomentoside II	0.959507	-0.0605863
SLC24A1	Myricatomentoside II	0.855946	0.0714082
STRA6	Myricatomentoside II	0.886844	0.0807703
SLC28A1	Myricatomentoside II	0.868917	0.0295337
RHCG	Myricatomentoside II	0.998146	-0.058711
SV2B	Myricatomentoside II	0.150096	-0.202269
SLCO3A1	Myricatomentoside II	0.994436	0.0228337
CLCN7	Myricatomentoside II	0.996533	0.146863
SLC5A11	Myricatomentoside II	0.995398	-0.0427546
CLN3	Myricatomentoside II	0.566751	0.0691077
SPNS1	Myricatomentoside II	0.901603	0.0514012
SLC5A2	Myricatomentoside II	0.96956	0.140139
SLC6A2	Myricatomentoside II	0.903519	-0.0967155
SLC12A3	Myricatomentoside II	0.725465	0.087844
SLC38A7	Myricatomentoside II	0.850198	-0.0435308
SLC9A5	Myricatomentoside II	0.624145	0.208086
SLC12A4	Myricatomentoside II	0.686126	0.0525654
SLC7A6	Myricatomentoside II	0.998848	0.0668839
SLC38A8	Myricatomentoside II	0.994189	-0.0535223
SLC7A5	Myricatomentoside II	0.380936	-0.156664
SLC22A31	Myricatomentoside II	0.994742	0.0331062
SLC43A2	Myricatomentoside II	0.997931	-0.040955
CTNS	Myricatomentoside II	0.997335	0.00511328
SPNS3	Myricatomentoside II	0.325088	0.121651
SPNS2	Myricatomentoside II	0.521435	0.0692646
SLC25A11	Myricatomentoside II	0.278774	-0.162712
SLC52A1	Myricatomentoside II	0.800904	0.0735378
SLC13A5	Myricatomentoside II	0.988382	0.0152685
SLC16A13	Myricatomentoside II	0.931556	0.0215267
SLC16A11	Myricatomentoside II	0.966366	-0.0206344
SLC2A4	Myricatomentoside II	0.878204	-0.0891112
SLC35G6	Myricatomentoside II	0.990121	-0.0893381
MPDU1	Myricatomentoside II	0.994311	-0.124096
SLC25A35	Myricatomentoside II	0.936504	0.0762321
MFSD6L	Myricatomentoside II	0.934501	0.012207
SLC5A10	Myricatomentoside II	0.580888	0.0831124
SLC47A1	Myricatomentoside II	0.847395	0.0451551
SLC47A2	Myricatomentoside II	0.504704	-0.0876438
SLC46A1	Myricatomentoside II	0.409799	-0.124224
SLC13A2	Myricatomentoside II	0.921021	-0.0223383
SLC6A4	Myricatomentoside II	0.768189	-0.0653259
SLC35G3	Myricatomentoside II	0.999024	0.011014
STARD3	Myricatomentoside II	0.303783	0.246243
SLC4A1	Myricatomentoside II	0.63289	0.156317
SLC25A39	Myricatomentoside II	0.474075	-0.085901
SLC35B1	Myricatomentoside II	0.994074	0.0312165
SLC16A6	Myricatomentoside II	0.785629	0.191917
SLC39A11	Myricatomentoside II	0.1832	0.156919
TMEM104	Myricatomentoside II	0.513148	0.0840397
SLC16A5	Myricatomentoside II	0.27808	0.118508
SLC25A19	Myricatomentoside II	0.999966	-3.48554e-06
MFSD11	Myricatomentoside II	0.606941	0.181774
SLC26A11	Myricatomentoside II	0.922459	0.0476891
SLC38A10	Myricatomentoside II	0.999332	0.0634995
SLC25A10	Myricatomentoside II	0.787972	-0.0308435
SLC16A3	Myricatomentoside II	0.408054	0.13291
SLC35G4	Myricatomentoside II	0.590155	-0.1115
TMEM241	Myricatomentoside II	0.923204	-0.0239456
NPC1	Myricatomentoside II	0.356712	0.114326
SLC25A52	Myricatomentoside II	0.928077	0.0302291
SLC39A6	Myricatomentoside II	0.999051	-0.0574312
SLC14A2	Myricatomentoside II	0.99491	-0.0756377
SLC14A1	Myricatomentoside II	0.87725	0.0402622
SLC66A2	Myricatomentoside II	0.769147	-0.0660962
SLC39A3	Myricatomentoside II	0.606926	-0.082649
MFSD12	Myricatomentoside II	0.992315	-0.0730812
SLC25A41	Myricatomentoside II	0.996459	-0.00105976
SLC25A23	Myricatomentoside II	0.98323	0.00480655
SLC44A2	Myricatomentoside II	0.668053	-0.0892123
TMEM205	Myricatomentoside II	0.857723	0.0478703
SLC1A6	Myricatomentoside II	0.998378	-0.00425953
SLC35E1	Myricatomentoside II	0.857204	-0.0453991
SLC27A1	Myricatomentoside II	0.730749	0.0676647
SLC5A5	Myricatomentoside II	0.768157	-0.111201
SLC25A42	Myricatomentoside II	0.997479	-0.00228303
SLC7A9	Myricatomentoside II	0.913411	0.0259046
SLC7A10	Myricatomentoside II	0.932883	-0.0114477
SLC1A5	Myricatomentoside II	0.934715	0.0122865
SLC8A2	Myricatomentoside II	0.812618	-0.0497246
SLC6A16	Myricatomentoside II	0.956123	0.0192506
SLC17A7	Myricatomentoside II	0.694593	-0.0582712
SLC27A5	Myricatomentoside II	0.600216	-0.0605925
SLC52A3	Myricatomentoside II	0.943174	0.0124573
SLC4A11	Myricatomentoside II	0.311514	-0.140024
SLC23A2	Myricatomentoside II	0.583133	-0.118194
SLC24A3	Myricatomentoside II	0.613331	-0.12253
XKR7	Myricatomentoside II	0.514639	0.0995577
SLC32A1	Myricatomentoside II	0.953689	0.0572122
SLC12A5	Myricatomentoside II	0.881025	0.0318438
SLC35C2	Myricatomentoside II	0.990685	-0.0217637
SLC13A3	Myricatomentoside II	0.999898	-0.111649
SLC2A10	Myricatomentoside II	0.87399	-0.0332102
SLC9A8	Myricatomentoside II	0.973228	-0.029397
SLCO4A1	Myricatomentoside II	0.31299	0.114343
SLC17A9	Myricatomentoside II	0.689959	0.150227
SLC37A1	Myricatomentoside II	0.882423	-0.0214012
SLC19A1	Myricatomentoside II	0.902529	0.0494772
XKR3	Myricatomentoside II	0.999219	0.0754528
SLC25A18	Myricatomentoside II	0.901058	0.0985361
SLC25A1	Myricatomentoside II	0.996858	0.0549913
SLC7A4	Myricatomentoside II	0.997217	-0.0170736
SLC2A11	Myricatomentoside II	0.794956	0.10466
SLC35E4	Myricatomentoside II	0.767228	0.0641792
SLC5A1	Myricatomentoside II	0.36112	0.0961183
SLC5A4	Myricatomentoside II	0.998376	-0.143789
SLC16A8	Myricatomentoside II	0.871933	-0.0260404
TMEM184B	Myricatomentoside II	0.958691	-0.00809341
SLC25A17	Myricatomentoside II	0.999322	-0.0597769
TSPO	Myricatomentoside II	0.403213	0.131861
SLC25A6	Myricatomentoside II	0.701339	0.0634472
CLCN4	Myricatomentoside II	0.998848	-0.034099
PTCHD1	Myricatomentoside II	0.999326	0.120842
XK	Myricatomentoside II	0.727842	0.0763541
MPC1L	Myricatomentoside II	0.998947	-0.0247526
SLC9A7	Myricatomentoside II	0.853895	0.0475357
SLC38A5	Myricatomentoside II	0.951648	0.0320809
SLC35A2	Myricatomentoside II	0.945126	0.0536738
CLCN5	Myricatomentoside II	0.491999	-0.0958139
SLC7A3	Myricatomentoside II	0.89487	-0.0257233
SLC16A2	Myricatomentoside II	0.930784	-0.0103207
MAGT1	Myricatomentoside II	0.913591	-0.0260927
XKRX	Myricatomentoside II	0.667669	-0.051408
SLC25A43	Myricatomentoside II	0.954675	0.00924015
SLC25A5	Myricatomentoside II	0.728523	-0.121492
SLC25A14	Myricatomentoside II	0.959523	-0.0304252
SLC9A6	Myricatomentoside II	0.898044	-0.0200244
SLC6A8	Myricatomentoside II	0.999119	0.0107808
SLC10A3	Myricatomentoside II	0.804609	0.0392297
SLC35E2B	Pyrophaeophorbide a	0.599554	0.081966
SLC35E2A	Pyrophaeophorbide a	0.877796	0.0358627
SLC45A1	Pyrophaeophorbide a	0.216583	0.156804
SLC2A7	Pyrophaeophorbide a	0.90399	-0.0700557
SLC2A5	Pyrophaeophorbide a	0.996696	-0.00105089
SLC25A33	Pyrophaeophorbide a	0.887266	-0.0638011
DISP3	Pyrophaeophorbide a	0.975772	0.0415425
CLCN6	Pyrophaeophorbide a	0.448735	0.115553
SLC25A34	Pyrophaeophorbide a	0.298338	0.158001
CLCNKA	Pyrophaeophorbide a	0.909507	0.0466471
CLCNKB	Pyrophaeophorbide a	0.817727	0.123092
SLC66A1	Pyrophaeophorbide a	0.421232	0.1363
NIPAL3	Pyrophaeophorbide a	0.998189	-0.0683567
RHD	Pyrophaeophorbide a	0.998678	0.0376759
RHCE	Pyrophaeophorbide a	0.865822	0.141865
SLC30A2	Pyrophaeophorbide a	0.767592	0.0690042
SLC9A1	Pyrophaeophorbide a	0.980413	0.00827119
XKR8	Pyrophaeophorbide a	0.964947	0.0294929
LAPTM5	Pyrophaeophorbide a	0.996009	0.068531
TMEM234	Pyrophaeophorbide a	0.286987	-0.166192
MFSD2A	Pyrophaeophorbide a	0.994201	0.0329314
SLC2A1	Pyrophaeophorbide a	0.727027	-0.074371
SLC6A9	Pyrophaeophorbide a	0.915338	-0.0249007
PTCH2	Pyrophaeophorbide a	0.926168	0.0578635
SLC5A9	Pyrophaeophorbide a	0.977853	0.0300053
SLC1A7	Pyrophaeophorbide a	0.998128	-0.0716873
SLC35D1	Pyrophaeophorbide a	0.944897	0.0507843
SLC44A5	Pyrophaeophorbide a	0.519296	-0.0876614
SLC44A3	Pyrophaeophorbide a	0.131289	-0.172905
SLC35A3	Pyrophaeophorbide a	0.900925	-0.0619677
MFSD14A	Pyrophaeophorbide a	0.988721	0.0646638
SLC30A7	Pyrophaeophorbide a	0.32609	-0.154674
SLC25A24	Pyrophaeophorbide a	0.218314	0.160232
SLC6A17	Pyrophaeophorbide a	0.787069	0.0506659
SLC16A4	Pyrophaeophorbide a	0.999695	0.0898189
SLC16A1	Pyrophaeophorbide a	0.99716	0.0133601
SLC22A15	Pyrophaeophorbide a	0.795758	0.0428565
SV2A	Pyrophaeophorbide a	0.263618	0.17072
SLC27A3	Pyrophaeophorbide a	0.972027	-0.0114239
SLC39A1	Pyrophaeophorbide a	0.940555	0.0273319
SLC50A1	Pyrophaeophorbide a	0.406349	-0.109261
SLC25A44	Pyrophaeophorbide a	0.991809	0.0540573
RHBG	Pyrophaeophorbide a	0.320184	-0.107599
MPC2	Pyrophaeophorbide a	0.87588	-0.0355734
SLC19A2	Pyrophaeophorbide a	0.25569	-0.140723
SLC9C2	Pyrophaeophorbide a	0.163215	0.198199
XPR1	Pyrophaeophorbide a	0.473363	0.190185
MFSD4A	Pyrophaeophorbide a	0.99379	0.0013733
SLC45A3	Pyrophaeophorbide a	0.614819	-0.0952529
SLC41A1	Pyrophaeophorbide a	0.333844	0.120352
SLC26A9	Pyrophaeophorbide a	0.839141	-0.0375539
SLC30A1	Pyrophaeophorbide a	0.705153	0.0819904
FLVCR1	Pyrophaeophorbide a	0.708804	-0.0453835
SLC30A10	Pyrophaeophorbide a	0.661139	0.0747871
DISP1	Pyrophaeophorbide a	0.973355	0.0620845
ARV1	Pyrophaeophorbide a	0.536466	-0.108212
SLC35F3	Pyrophaeophorbide a	0.998823	0.0310341
SLC66A3	Pyrophaeophorbide a	0.915697	-0.0467045
LAPTM4A	Pyrophaeophorbide a	0.599393	0.0745209
MFSD2B	Pyrophaeophorbide a	0.967129	0.0223999
SLC35F6	Pyrophaeophorbide a	0.994289	0.00721681
SLC5A6	Pyrophaeophorbide a	0.829497	-0.0638028
SLC30A3	Pyrophaeophorbide a	0.997126	-0.00454166
SLC30A6	Pyrophaeophorbide a	0.998276	0.0250053
SLC8A1	Pyrophaeophorbide a	0.638794	0.107588
SLC3A1	Pyrophaeophorbide a	0.974673	-0.0227989
SLC1A4	Pyrophaeophorbide a	0.800704	0.0664466
SFXN5	Pyrophaeophorbide a	0.445902	0.118196
SLC4A5	Pyrophaeophorbide a	0.614927	0.136722
CNNM4	Pyrophaeophorbide a	0.999814	-0.00128094
CNNM3	Pyrophaeophorbide a	0.912959	-0.0341496
SLC9A4	Pyrophaeophorbide a	0.905975	-0.0224078
SLC9A2	Pyrophaeophorbide a	0.396189	-0.13508
MFSD9	Pyrophaeophorbide a	0.367974	-0.107229
SLC5A7	Pyrophaeophorbide a	0.648569	-0.123563
SLC20A1	Pyrophaeophorbide a	0.992688	-0.0185971
SLC35F5	Pyrophaeophorbide a	0.998436	-0.00558035
TMEM163	Pyrophaeophorbide a	0.874403	-0.0305848
SLC4A10	Pyrophaeophorbide a	0.880422	-0.0638042
SLC38A11	Pyrophaeophorbide a	0.949997	-0.0285013
SLC25A12	Pyrophaeophorbide a	0.898346	0.125204
GPR155	Pyrophaeophorbide a	0.593265	0.118528
SLC40A1	Pyrophaeophorbide a	0.621263	-0.0930308
MFSD6	Pyrophaeophorbide a	0.928317	0.0249268
SLC39A10	Pyrophaeophorbide a	0.909025	0.112865
SLC11A1	Pyrophaeophorbide a	0.699429	-0.0740433
SLC23A3	Pyrophaeophorbide a	0.790294	-0.136361
SLC4A3	Pyrophaeophorbide a	0.480159	0.10904
SLC19A3	Pyrophaeophorbide a	0.964992	-0.014328
SLC16A14	Pyrophaeophorbide a	0.460389	-0.135586
SLC6A11	Pyrophaeophorbide a	0.373725	0.120329
SLC6A1	Pyrophaeophorbide a	0.469301	0.169598
SLC6A6	Pyrophaeophorbide a	0.876239	0.0499617
SLC4A7	Pyrophaeophorbide a	0.836872	0.0533445
SLC22A13	Pyrophaeophorbide a	0.98598	0.0287487
SLC22A14	Pyrophaeophorbide a	0.970008	-0.00905437
SLC25A38	Pyrophaeophorbide a	0.999536	0.0643326
SLC6A20	Pyrophaeophorbide a	0.283933	-0.132261
SCAP	Pyrophaeophorbide a	0.992008	0.020983
SLC26A6	Pyrophaeophorbide a	0.948931	-0.0180743
SLC25A20	Pyrophaeophorbide a	0.999807	-0.119188
SLC38A3	Pyrophaeophorbide a	0.949274	0.0176613
RFT1	Pyrophaeophorbide a	0.411597	-0.119782
SLC25A26	Pyrophaeophorbide a	0.370931	-0.156124
SLC9C1	Pyrophaeophorbide a	0.960385	0.0579014
SLC35A5	Pyrophaeophorbide a	0.140253	0.179002
SIDT1	Pyrophaeophorbide a	0.262587	-0.176855
SLC15A2	Pyrophaeophorbide a	0.537339	-0.0837088
SLC49A4	Pyrophaeophorbide a	0.724744	0.0942543
SLC12A8	Pyrophaeophorbide a	0.858542	-0.0397387
SLC41A3	Pyrophaeophorbide a	0.735768	-0.0851117
SLCO2A1	Pyrophaeophorbide a	0.201535	0.164818
SLC35G2	Pyrophaeophorbide a	0.889192	0.111591
SLC25A36	Pyrophaeophorbide a	0.999135	0.142578
SLC9A9	Pyrophaeophorbide a	0.304829	0.147678
SLC33A1	Pyrophaeophorbide a	0.945048	0.0802128
SLC66A1L	Pyrophaeophorbide a	0.116203	0.267192
MFSD1	Pyrophaeophorbide a	0.981178	0.00685257
SLC7A14	Pyrophaeophorbide a	0.995847	0.0486731
SLC2A2	Pyrophaeophorbide a	0.963568	-0.016429
CLCN2	Pyrophaeophorbide a	0.337649	-0.151112
TMEM41A	Pyrophaeophorbide a	0.994127	0.00660336
SLC51A	Pyrophaeophorbide a	0.796751	0.10869
SLC49A3	Pyrophaeophorbide a	0.998615	0.0574226
SLC26A1	Pyrophaeophorbide a	0.999864	-0.00360928
LETM1	Pyrophaeophorbide a	0.999661	-0.0303904
MFSD10	Pyrophaeophorbide a	0.949799	-0.100368
SLC2A9	Pyrophaeophorbide a	0.975693	-0.0121837
SLC34A2	Pyrophaeophorbide a	0.659021	-0.0764327
SLC30A9	Pyrophaeophorbide a	0.956558	0.00962706
NIPAL1	Pyrophaeophorbide a	0.28278	-0.127585
SLC10A4	Pyrophaeophorbide a	0.595555	0.112445
TMEM165	Pyrophaeophorbide a	0.917962	0.0307076
SLC4A4	Pyrophaeophorbide a	0.781743	0.0867883
SLC10A6	Pyrophaeophorbide a	0.999244	0.0174245
SLC39A8	Pyrophaeophorbide a	0.842311	-0.0704776
SLC9B1	Pyrophaeophorbide a	0.362554	-0.115432
SLC9B2	Pyrophaeophorbide a	0.733088	-0.0644721
OSTC	Pyrophaeophorbide a	0.827501	-0.0916488
SLC25A31	Pyrophaeophorbide a	0.966525	-0.0497513
MFSD8	Pyrophaeophorbide a	0.708101	-0.0764031
SLC7A11	Pyrophaeophorbide a	0.8322	-0.0525358
UCP1	Pyrophaeophorbide a	0.999444	0.0905126
SLC10A7	Pyrophaeophorbide a	0.315186	-0.123543
TMEM184C	Pyrophaeophorbide a	0.960134	0.0188934
TMEM144	Pyrophaeophorbide a	0.159326	-0.177393
CLCN3	Pyrophaeophorbide a	0.735884	-0.0553138
SLC25A4	Pyrophaeophorbide a	0.906069	-0.0264361
SLC9A3	Pyrophaeophorbide a	0.99581	-0.0671611
SLC12A7	Pyrophaeophorbide a	0.205025	-0.145427
SLC6A19	Pyrophaeophorbide a	0.29036	-0.135258
SLC6A18	Pyrophaeophorbide a	0.798507	-0.159876
SLC6A3	Pyrophaeophorbide a	0.9966	-0.00458968
ANKH	Pyrophaeophorbide a	0.978104	-0.0532538
SLC45A2	Pyrophaeophorbide a	0.98191	0.0159742
LMBRD2	Pyrophaeophorbide a	0.997995	0.0136163
SLC1A3	Pyrophaeophorbide a	0.987651	0.00537296
SLC38A9	Pyrophaeophorbide a	0.999864	0.00850298
SLC30A5	Pyrophaeophorbide a	0.97234	-0.0338097
HMGCR	Pyrophaeophorbide a	0.999781	-0.00153538
SV2C	Pyrophaeophorbide a	0.897432	0.120664
SLCO4C1	Pyrophaeophorbide a	0.998093	0.0252912
SLCO6A1	Pyrophaeophorbide a	0.997375	0.0564718
SLC25A46	Pyrophaeophorbide a	0.981114	-0.00612758
SLC12A2	Pyrophaeophorbide a	0.250281	-0.142283
SLC27A6	Pyrophaeophorbide a	0.89665	0.0470675
SLC22A4	Pyrophaeophorbide a	0.423311	0.0882452
SLC22A5	Pyrophaeophorbide a	0.962743	-0.0279941
SLC25A48	Pyrophaeophorbide a	0.344173	-0.165667
SLC23A1	Pyrophaeophorbide a	0.915992	0.0533514
SLC4A9	Pyrophaeophorbide a	0.891606	-0.062516
SLC35A4	Pyrophaeophorbide a	0.995065	0.0586878
SLC25A2	Pyrophaeophorbide a	0.997416	-0.0874822
SLC26A2	Pyrophaeophorbide a	0.788371	0.0612706
SLC6A7	Pyrophaeophorbide a	0.949878	0.0323731
SLC36A3	Pyrophaeophorbide a	0.984232	-0.109356
SLC36A2	Pyrophaeophorbide a	0.862888	0.0720441
SLC36A1	Pyrophaeophorbide a	0.874594	0.0387261
NIPAL4	Pyrophaeophorbide a	0.980596	0.0424604
SFXN1	Pyrophaeophorbide a	0.98944	-0.0128721
SLC34A1	Pyrophaeophorbide a	0.391961	-0.104277
SLC22A23	Pyrophaeophorbide a	0.991803	0.0142245
SLC35B3	Pyrophaeophorbide a	0.513649	0.143024
TMEM14C	Pyrophaeophorbide a	0.0936893	0.178029
TMEM14B	Pyrophaeophorbide a	0.22411	0.151159
SLC17A4	Pyrophaeophorbide a	0.9661	0.0353539
SLC17A1	Pyrophaeophorbide a	0.99253	-0.00391528
SLC17A3	Pyrophaeophorbide a	0.988176	0.0631101
SLC17A2	Pyrophaeophorbide a	0.999789	0.0730566
SLC44A4	Pyrophaeophorbide a	0.596581	-0.104986
SLC39A7	Pyrophaeophorbide a	0.986022	0.005664
SLC26A8	Pyrophaeophorbide a	0.916473	-0.0407272
MTCH1	Pyrophaeophorbide a	0.259883	0.144213
TSPO2	Pyrophaeophorbide a	0.492998	-0.0843651
SLC22A7	Pyrophaeophorbide a	0.879614	0.0754481
SLC29A1	Pyrophaeophorbide a	0.838947	0.0439858
SLC35B2	Pyrophaeophorbide a	0.996965	0.00327989
SLC25A27	Pyrophaeophorbide a	0.848874	-0.107785
PTCHD4	Pyrophaeophorbide a	0.770099	-0.0744764
RHAG	Pyrophaeophorbide a	0.999728	-0.0325381
TMEM14A	Pyrophaeophorbide a	0.983929	0.0258017
LMBRD1	Pyrophaeophorbide a	0.69683	-0.0937802
SLC17A5	Pyrophaeophorbide a	0.965293	-0.0303033
SLC35A1	Pyrophaeophorbide a	0.268306	-0.190738
SLC22A16	Pyrophaeophorbide a	0.999537	-0.0521759
SLC16A10	Pyrophaeophorbide a	0.504383	-0.0994983
MFSD4B	Pyrophaeophorbide a	0.982651	-0.0110352
SLC35F1	Pyrophaeophorbide a	0.880814	-0.0279042
SLC18B1	Pyrophaeophorbide a	0.1065	-0.174779
SLC2A12	Pyrophaeophorbide a	0.972574	-0.0275881
SLC35D3	Pyrophaeophorbide a	0.815035	-0.0519737
OSTCP1	Pyrophaeophorbide a	0.880399	0.0466209
SLC22A1	Pyrophaeophorbide a	0.992682	0.00253747
SLC22A2	Pyrophaeophorbide a	0.913984	0.056739
SLC22A3	Pyrophaeophorbide a	0.956274	0.0130412
MPC1	Pyrophaeophorbide a	0.31145	-0.124822
UNC93A	Pyrophaeophorbide a	0.955032	-0.062216
TMEM184A	Pyrophaeophorbide a	0.106525	-0.177524
SLC29A4	Pyrophaeophorbide a	0.312522	0.135798
STARD3NL	Pyrophaeophorbide a	0.332969	0.104432
NPC1L1	Pyrophaeophorbide a	0.42395	-0.143305
SLC25A40	Pyrophaeophorbide a	0.786603	0.0619607
SLC25A13	Pyrophaeophorbide a	0.947892	-0.0136668
SLC12A9	Pyrophaeophorbide a	0.274942	-0.155905
SLC26A5	Pyrophaeophorbide a	0.735722	-0.0575027
SLC26A4	Pyrophaeophorbide a	0.177546	0.227683
SLC26A3	Pyrophaeophorbide a	0.90933	-0.0815604
SLC13A1	Pyrophaeophorbide a	0.999055	0.044629
SLC35B4	Pyrophaeophorbide a	0.430029	0.131701
SLC13A4	Pyrophaeophorbide a	0.969929	0.0504742
SVOPL	Pyrophaeophorbide a	0.99934	-0.0349573
SLC37A3	Pyrophaeophorbide a	0.660705	0.0835502
CLCN1	Pyrophaeophorbide a	0.998512	0.0244107
SLC4A2	Pyrophaeophorbide a	0.999864	0.0161171
LMBR1	Pyrophaeophorbide a	0.280196	-0.121989
XKR6	Pyrophaeophorbide a	0.631692	0.0688032
SLC35G5	Pyrophaeophorbide a	0.860102	0.0363834
TUSC3	Pyrophaeophorbide a	0.473053	0.131727
SLC7A2	Pyrophaeophorbide a	0.627887	-0.135297
SLC18A1	Pyrophaeophorbide a	0.612248	0.0783213
SLC39A14	Pyrophaeophorbide a	0.776943	0.0665303
SLC25A37	Pyrophaeophorbide a	0.932413	-0.0301011
LETM2	Pyrophaeophorbide a	0.999271	0.0573006
SLC20A2	Pyrophaeophorbide a	0.536562	-0.095692
XKR4	Pyrophaeophorbide a	0.629476	0.121501
SLCO5A1	Pyrophaeophorbide a	0.996637	-0.00315443
XKR9	Pyrophaeophorbide a	0.933226	0.123775
SLC10A5	Pyrophaeophorbide a	0.557856	-0.0872989
SLC7A13	Pyrophaeophorbide a	0.714001	-0.0818729
TMEM64	Pyrophaeophorbide a	0.961742	0.0546951
SLC26A7	Pyrophaeophorbide a	0.999604	0.0970858
LAPTM4B	Pyrophaeophorbide a	0.998349	0.0701273
NIPAL2	Pyrophaeophorbide a	0.432428	-0.146103
SLC25A32	Pyrophaeophorbide a	0.999328	0.015739
SLC30A8	Pyrophaeophorbide a	0.998864	-0.0248774
SLC45A4	Pyrophaeophorbide a	0.0747802	-0.198505
SLC52A2	Pyrophaeophorbide a	0.991814	0.00524051
SLC39A4	Pyrophaeophorbide a	0.745455	-0.0741706
MFSD3	Pyrophaeophorbide a	0.0396955	-0.24651
SLC1A1	Pyrophaeophorbide a	0.765882	-0.0918092
SLC24A2	Pyrophaeophorbide a	0.89813	0.0743876
SLC25A51	Pyrophaeophorbide a	0.238037	0.195729
SLC28A3	Pyrophaeophorbide a	0.95689	0.0209833
MFSD14B	Pyrophaeophorbide a	0.259516	0.186992
PTCH1	Pyrophaeophorbide a	0.240712	0.214004
SLC35D2	Pyrophaeophorbide a	0.681746	0.106412
SLC44A1	Pyrophaeophorbide a	0.635471	-0.0932679
TMEM245	Pyrophaeophorbide a	0.0715887	0.202817
SLC46A2	Pyrophaeophorbide a	0.960243	-0.0264071
SLC31A2	Pyrophaeophorbide a	0.932369	0.0132677
SLC31A1	Pyrophaeophorbide a	0.970773	-0.0980605
SLC2A8	Pyrophaeophorbide a	0.996608	0.132384
SLC25A25	Pyrophaeophorbide a	0.945935	0.020549
SLC27A4	Pyrophaeophorbide a	0.989909	0.0213873
SLC2A6	Pyrophaeophorbide a	0.172673	0.147986
SLC34A3	Pyrophaeophorbide a	0.999032	0.043083
SLC39A12	Pyrophaeophorbide a	0.995518	-0.0684811
PTCHD3	Pyrophaeophorbide a	0.999794	0.0163241
SLC18A3	Pyrophaeophorbide a	0.30979	0.140664
SLC16A9	Pyrophaeophorbide a	0.999797	0.0163873
SLC25A16	Pyrophaeophorbide a	0.613388	-0.109181
SLC29A3	Pyrophaeophorbide a	0.871244	-0.0656554
SLC16A12	Pyrophaeophorbide a	0.894801	0.0975208
SLC35G1	Pyrophaeophorbide a	0.433529	-0.164253
CNNM1	Pyrophaeophorbide a	0.648206	-0.17099
SLC25A28	Pyrophaeophorbide a	0.945303	-0.128967
SFXN3	Pyrophaeophorbide a	0.82244	-0.0772065
MFSD13A	Pyrophaeophorbide a	0.210098	-0.132367
SFXN2	Pyrophaeophorbide a	0.0476172	-0.201429
CNNM2	Pyrophaeophorbide a	0.943885	-0.0818719
SLC18A2	Pyrophaeophorbide a	0.118492	-0.169159
SFXN4	Pyrophaeophorbide a	0.0127506	-0.261851
SLC25A22	Pyrophaeophorbide a	0.997751	0.00325027
SLC22A18	Pyrophaeophorbide a	0.638432	-0.112426
TMEM41B	Pyrophaeophorbide a	0.995568	-0.00689266
SLC6A5	Pyrophaeophorbide a	0.897473	0.0817285
SLC17A6	Pyrophaeophorbide a	0.842672	-0.0703987
SLC5A12	Pyrophaeophorbide a	0.910126	-0.0394116
SLC1A2	Pyrophaeophorbide a	0.896694	0.0688006
SLC35C1	Pyrophaeophorbide a	0.347192	-0.177323
SLC39A13	Pyrophaeophorbide a	0.722944	0.047135
MTCH2	Pyrophaeophorbide a	0.992501	-0.185917
SLC43A3	Pyrophaeophorbide a	0.687199	0.0695487
SLC43A1	Pyrophaeophorbide a	0.867445	-0.0714048
SLC15A3	Pyrophaeophorbide a	0.415144	0.110638
SLC3A2	Pyrophaeophorbide a	0.389576	-0.123062
SLC22A6	Pyrophaeophorbide a	0.994964	-0.0669582
SLC22A8	Pyrophaeophorbide a	0.999627	-0.0523369
SLC22A24	Pyrophaeophorbide a	0.998864	-0.0344889
SLC22A10	Pyrophaeophorbide a	0.984671	-0.0458164
SLC22A25	Pyrophaeophorbide a	0.867944	-0.0379543
SLC22A9	Pyrophaeophorbide a	0.656188	-0.0615142
SLC22A11	Pyrophaeophorbide a	0.183553	-0.193248
SLC22A12	Pyrophaeophorbide a	0.997592	-0.0856634
SLC25A45	Pyrophaeophorbide a	0.650696	-0.0777206
SLC29A2	Pyrophaeophorbide a	0.0328663	-0.206762
UNC93B1	Pyrophaeophorbide a	0.0870269	-0.196605
UCP2	Pyrophaeophorbide a	0.726476	0.0768544
UCP3	Pyrophaeophorbide a	0.999475	0.072508
SLCO2B1	Pyrophaeophorbide a	0.937337	0.0742061
SLC36A4	Pyrophaeophorbide a	0.192965	0.161591
SLC35F2	Pyrophaeophorbide a	0.452762	-0.167531
SIDT2	Pyrophaeophorbide a	0.989289	-0.0829193
SLC37A4	Pyrophaeophorbide a	0.0666081	-0.192482
SLC37A2	Pyrophaeophorbide a	0.954034	-0.0116313
SLC6A12	Pyrophaeophorbide a	0.914583	0.0336313
SLC6A13	Pyrophaeophorbide a	0.999757	0.0854005
SLC2A14	Pyrophaeophorbide a	0.669921	0.0643285
SLC2A3	Pyrophaeophorbide a	0.317925	0.119568
SLC15A5	Pyrophaeophorbide a	0.997001	-0.0404144
SLCO1C1	Pyrophaeophorbide a	0.13499	-0.178492
SLCO1B3	Pyrophaeophorbide a	0.265288	-0.13576
SLCO1B7	Pyrophaeophorbide a	0.162746	-0.163207
SLCO1B1	Pyrophaeophorbide a	0.43453	-0.113087
SLCO1A2	Pyrophaeophorbide a	0.997884	0.0287362
SLC2A13	Pyrophaeophorbide a	0.987328	0.00534856
SLC38A1	Pyrophaeophorbide a	0.828216	-0.0388952
SLC38A2	Pyrophaeophorbide a	0.922183	-0.0473058
SLC38A4	Pyrophaeophorbide a	0.698695	-0.0777575
SLC48A1	Pyrophaeophorbide a	0.539961	-0.100906
LMBR1L	Pyrophaeophorbide a	0.999729	0.0340712
SLC11A2	Pyrophaeophorbide a	0.999542	-0.000160335
LETMD1	Pyrophaeophorbide a	0.176157	-0.163224
SLC4A8	Pyrophaeophorbide a	0.214133	0.146666
MFSD5	Pyrophaeophorbide a	0.998345	-0.0867272
SLC39A5	Pyrophaeophorbide a	0.986171	0.00567272
SLC26A10P	Pyrophaeophorbide a	0.0457947	0.214504
SLC16A7	Pyrophaeophorbide a	0.999576	-0.00359882
SLC35E3	Pyrophaeophorbide a	0.998477	-0.0804794
SLC6A15	Pyrophaeophorbide a	0.993941	0.0156762
SLC25A3	Pyrophaeophorbide a	0.694749	-0.110872
SLC17A8	Pyrophaeophorbide a	0.997453	0.0022824
SLC5A8	Pyrophaeophorbide a	0.99964	-0.0686878
SLC41A2	Pyrophaeophorbide a	0.998844	0.0846743
SVOP	Pyrophaeophorbide a	0.967592	-0.00741388
SLC8B1	Pyrophaeophorbide a	0.858444	-0.0633915
SLC15A4	Pyrophaeophorbide a	0.999932	-0.0789771
SLC46A3	Pyrophaeophorbide a	0.889834	-0.0327623
SLC7A1	Pyrophaeophorbide a	0.99662	0.0299983
SLC25A15	Pyrophaeophorbide a	0.898551	-0.025014
SLC25A30	Pyrophaeophorbide a	0.773336	0.0612131
SLC15A1	Pyrophaeophorbide a	0.993652	-0.0106134
SLC10A2	Pyrophaeophorbide a	0.453057	-0.136573
TMCO3	Pyrophaeophorbide a	0.246797	0.157118
SLC39A2	Pyrophaeophorbide a	0.865419	-0.0997435
SLC7A7	Pyrophaeophorbide a	0.710244	0.115514
SLC7A8	Pyrophaeophorbide a	0.733585	-0.0828321
SLC22A17	Pyrophaeophorbide a	0.0233912	0.226034
SLC25A21	Pyrophaeophorbide a	0.937628	-0.0576073
SLC35F4	Pyrophaeophorbide a	0.871441	0.0472585
SLC38A6	Pyrophaeophorbide a	0.982563	0.00840713
SLC39A9	Pyrophaeophorbide a	0.137683	-0.189612
SLC10A1	Pyrophaeophorbide a	0.877351	-0.0852874
SLC8A3	Pyrophaeophorbide a	0.995938	-0.004044
FLVCR2	Pyrophaeophorbide a	0.707171	-0.0766627
SLC24A4	Pyrophaeophorbide a	0.961593	0.0237812
SLC25A29	Pyrophaeophorbide a	0.925217	0.0876701
SLC25A47	Pyrophaeophorbide a	0.498666	0.16353
NIPA2	Pyrophaeophorbide a	0.998964	-0.0745557
NIPA1	Pyrophaeophorbide a	0.992544	0.00552807
OCA2	Pyrophaeophorbide a	0.672885	0.0887345
SLC12A6	Pyrophaeophorbide a	0.998819	0.0615738
DISP2	Pyrophaeophorbide a	0.995771	0.0396445
SLC28A2	Pyrophaeophorbide a	0.371628	-0.157398
SLC30A4	Pyrophaeophorbide a	0.192161	0.15026
SLC24A5	Pyrophaeophorbide a	0.92609	-0.0525278
SLC12A1	Pyrophaeophorbide a	0.814893	0.0500754
SLC27A2	Pyrophaeophorbide a	0.47508	-0.0829594
SLC51B	Pyrophaeophorbide a	0.99789	-0.0110192
SLC24A1	Pyrophaeophorbide a	0.855946	-0.0721908
STRA6	Pyrophaeophorbide a	0.954844	-0.029824
SLC28A1	Pyrophaeophorbide a	0.556494	-0.0962502
RHCG	Pyrophaeophorbide a	0.998146	0.0216628
SV2B	Pyrophaeophorbide a	0.947428	-0.0148134
SLCO3A1	Pyrophaeophorbide a	0.973649	-0.038632
CLCN7	Pyrophaeophorbide a	0.998807	-0.00648833
SLC5A11	Pyrophaeophorbide a	0.995398	0.0194984
CLN3	Pyrophaeophorbide a	0.0525696	-0.227543
SPNS1	Pyrophaeophorbide a	0.794863	-0.140244
SLC5A2	Pyrophaeophorbide a	0.989874	0.00491814
SLC6A2	Pyrophaeophorbide a	0.983186	-0.0161812
SLC12A3	Pyrophaeophorbide a	0.418865	0.174615
SLC38A7	Pyrophaeophorbide a	0.795387	-0.054547
SLC9A5	Pyrophaeophorbide a	0.972327	-0.0231248
SLC12A4	Pyrophaeophorbide a	0.626147	0.0618405
SLC7A6	Pyrophaeophorbide a	0.998848	-0.057853
SLC38A8	Pyrophaeophorbide a	0.994189	-0.0199518
SLC7A5	Pyrophaeophorbide a	0.823889	-0.0496062
SLC22A31	Pyrophaeophorbide a	0.994742	-0.0502066
SLC43A2	Pyrophaeophorbide a	0.997931	0.0205333
CTNS	Pyrophaeophorbide a	0.997335	-0.0224312
SPNS3	Pyrophaeophorbide a	0.222572	-0.15582
SPNS2	Pyrophaeophorbide a	0.0304442	-0.214481
SLC25A11	Pyrophaeophorbide a	0.327515	-0.148789
SLC52A1	Pyrophaeophorbide a	0.947134	-0.0197979
SLC13A5	Pyrophaeophorbide a	0.988382	0.0143414
SLC16A13	Pyrophaeophorbide a	0.720435	-0.0930256
SLC16A11	Pyrophaeophorbide a	0.717732	-0.105903
SLC2A4	Pyrophaeophorbide a	0.962506	-0.0337801
SLC35G6	Pyrophaeophorbide a	0.990121	-0.0929039
MPDU1	Pyrophaeophorbide a	0.994311	-0.179786
SLC25A35	Pyrophaeophorbide a	0.913999	0.0820096
MFSD6L	Pyrophaeophorbide a	0.345933	-0.106667
SLC5A10	Pyrophaeophorbide a	0.84134	-0.0368841
SLC47A1	Pyrophaeophorbide a	0.969009	-0.00856049
SLC47A2	Pyrophaeophorbide a	0.53974	-0.080204
SLC46A1	Pyrophaeophorbide a	0.972325	-0.00700071
SLC13A2	Pyrophaeophorbide a	0.843393	-0.0471647
SLC6A4	Pyrophaeophorbide a	0.875535	-0.0349896
SLC35G3	Pyrophaeophorbide a	0.999024	-0.0222264
STARD3	Pyrophaeophorbide a	0.631839	0.0884561
SLC4A1	Pyrophaeophorbide a	0.638859	0.147487
SLC25A39	Pyrophaeophorbide a	0.244885	-0.142268
SLC35B1	Pyrophaeophorbide a	0.994074	-0.117688
SLC16A6	Pyrophaeophorbide a	0.997802	-0.00490416
SLC39A11	Pyrophaeophorbide a	0.124273	-0.182294
TMEM104	Pyrophaeophorbide a	0.460317	0.0946743
SLC16A5	Pyrophaeophorbide a	0.10831	-0.173522
SLC25A19	Pyrophaeophorbide a	0.217387	-0.148406
MFSD11	Pyrophaeophorbide a	0.847563	-0.089263
SLC26A11	Pyrophaeophorbide a	0.798104	0.0941584
SLC38A10	Pyrophaeophorbide a	0.999332	-0.0139509
SLC25A10	Pyrophaeophorbide a	0.0497281	-0.205858
SLC16A3	Pyrophaeophorbide a	0.694845	0.0759865
SLC35G4	Pyrophaeophorbide a	0.49057	0.139257
TMEM241	Pyrophaeophorbide a	0.572857	-0.119714
NPC1	Pyrophaeophorbide a	0.282203	0.133038
SLC25A52	Pyrophaeophorbide a	0.694988	0.133266
SLC39A6	Pyrophaeophorbide a	0.999051	-0.00122691
SLC14A2	Pyrophaeophorbide a	0.99491	0.0757289
SLC14A1	Pyrophaeophorbide a	0.906963	-0.0298507
SLC66A2	Pyrophaeophorbide a	0.482619	0.156011
SLC39A3	Pyrophaeophorbide a	0.511963	0.10774
MFSD12	Pyrophaeophorbide a	0.992315	0.092867
SLC25A41	Pyrophaeophorbide a	0.960012	-0.0308306
SLC25A23	Pyrophaeophorbide a	0.96318	-0.0109655
SLC44A2	Pyrophaeophorbide a	0.931557	-0.022182
TMEM205	Pyrophaeophorbide a	0.802513	-0.0649025
SLC1A6	Pyrophaeophorbide a	0.858007	0.0862557
SLC35E1	Pyrophaeophorbide a	0.655923	0.0963473
SLC27A1	Pyrophaeophorbide a	0.905715	0.0258
SLC5A5	Pyrophaeophorbide a	0.968937	-0.0143818
SLC25A42	Pyrophaeophorbide a	0.995222	0.00722378
SLC7A9	Pyrophaeophorbide a	0.726925	0.106261
SLC7A10	Pyrophaeophorbide a	0.323308	0.117032
SLC1A5	Pyrophaeophorbide a	0.0819528	-0.200403
SLC8A2	Pyrophaeophorbide a	0.486292	0.139422
SLC6A16	Pyrophaeophorbide a	0.740714	0.138346
SLC17A7	Pyrophaeophorbide a	0.549603	0.0886077
SLC27A5	Pyrophaeophorbide a	0.0676972	-0.192928
SLC52A3	Pyrophaeophorbide a	0.494825	-0.0988064
SLC4A11	Pyrophaeophorbide a	0.283088	-0.149495
SLC23A2	Pyrophaeophorbide a	0.583133	0.117881
SLC24A3	Pyrophaeophorbide a	0.706813	-0.0841689
XKR7	Pyrophaeophorbide a	0.600661	0.0821946
SLC32A1	Pyrophaeophorbide a	0.987723	0.0208596
SLC12A5	Pyrophaeophorbide a	0.459637	0.14695
SLC35C2	Pyrophaeophorbide a	0.990685	-0.0567185
SLC13A3	Pyrophaeophorbide a	0.999898	0.0159533
SLC2A10	Pyrophaeophorbide a	0.897261	-0.0272744
SLC9A8	Pyrophaeophorbide a	0.969599	-0.0310196
SLCO4A1	Pyrophaeophorbide a	0.286597	-0.120312
SLC17A9	Pyrophaeophorbide a	0.842057	-0.0472953
SLC37A1	Pyrophaeophorbide a	0.154755	-0.180365
SLC19A1	Pyrophaeophorbide a	0.93129	0.0364518
XKR3	Pyrophaeophorbide a	0.999219	0.0299125
SLC25A18	Pyrophaeophorbide a	0.995686	0.0171576
SLC25A1	Pyrophaeophorbide a	0.996858	-0.0439265
SLC7A4	Pyrophaeophorbide a	0.974799	0.130522
SLC2A11	Pyrophaeophorbide a	0.928683	-0.0443343
SLC35E4	Pyrophaeophorbide a	0.710412	0.0784194
SLC5A1	Pyrophaeophorbide a	0.0880203	-0.173027
SLC5A4	Pyrophaeophorbide a	0.999661	-0.000174332
SLC16A8	Pyrophaeophorbide a	0.500084	-0.0981964
TMEM184B	Pyrophaeophorbide a	0.0927125	0.181666
SLC25A17	Pyrophaeophorbide a	0.999322	-0.0220042
TSPO	Pyrophaeophorbide a	0.536553	-0.0995593
SLC25A6	Pyrophaeophorbide a	0.963161	-0.00980657
CLCN4	Pyrophaeophorbide a	0.998848	0.0407529
PTCHD1	Pyrophaeophorbide a	0.999326	0.0558324
XK	Pyrophaeophorbide a	0.937492	-0.0211729
MPC1L	Pyrophaeophorbide a	0.998947	0.0509784
SLC9A7	Pyrophaeophorbide a	0.926502	0.0274783
SLC38A5	Pyrophaeophorbide a	0.951648	-0.0771002
SLC35A2	Pyrophaeophorbide a	0.965667	-0.0376944
CLCN5	Pyrophaeophorbide a	0.582532	-0.0801012
SLC7A3	Pyrophaeophorbide a	0.801859	0.0439705
SLC16A2	Pyrophaeophorbide a	0.02655	0.220149
MAGT1	Pyrophaeophorbide a	0.815501	0.0477589
XKRX	Pyrophaeophorbide a	0.20483	-0.141993
SLC25A43	Pyrophaeophorbide a	0.335582	0.125129
SLC25A5	Pyrophaeophorbide a	0.751866	-0.107464
SLC25A14	Pyrophaeophorbide a	0.923495	0.0512322
SLC9A6	Pyrophaeophorbide a	0.607209	0.0706327
SLC6A8	Pyrophaeophorbide a	0.999119	-0.0211294
SLC10A3	Pyrophaeophorbide a	0.53019	0.090401
SLC35E2B	Corchoroside A	0.655765	0.0699826
SLC35E2A	Corchoroside A	0.681208	0.0941966
SLC45A1	Corchoroside A	0.438327	0.102496
SLC2A7	Corchoroside A	0.929722	-0.0554181
SLC2A5	Corchoroside A	0.968841	-0.0125619
SLC25A33	Corchoroside A	0.947684	0.0348832
DISP3	Corchoroside A	0.975772	-0.026274
CLCN6	Corchoroside A	0.549212	0.0895748
SLC25A34	Corchoroside A	0.531345	0.0912687
CLCNKA	Corchoroside A	0.972014	-0.0210083
CLCNKB	Corchoroside A	0.98672	0.00520133
SLC66A1	Corchoroside A	0.350856	0.173228
NIPAL3	Corchoroside A	0.998189	0.043015
RHD	Corchoroside A	0.998678	-0.0272515
RHCE	Corchoroside A	0.865822	0.0979854
SLC30A2	Corchoroside A	0.940831	0.021007
SLC9A1	Corchoroside A	0.89021	-0.0354305
XKR8	Corchoroside A	0.985545	0.0108156
LAPTM5	Corchoroside A	0.996009	-0.0299477
TMEM234	Corchoroside A	0.44519	-0.130167
MFSD2A	Corchoroside A	0.998978	-0.0013733
SLC2A1	Corchoroside A	0.826933	-0.0478599
SLC6A9	Corchoroside A	0.752084	-0.0706727
PTCH2	Corchoroside A	0.913949	0.0742698
SLC5A9	Corchoroside A	0.973721	0.0686825
SLC1A7	Corchoroside A	0.998128	0.0295822
SLC35D1	Corchoroside A	0.959349	0.0357651
SLC44A5	Corchoroside A	0.256355	-0.146769
SLC44A3	Corchoroside A	0.145795	-0.166765
SLC35A3	Corchoroside A	0.971332	-0.0164204
MFSD14A	Corchoroside A	0.988721	0.0713768
SLC30A7	Corchoroside A	0.473003	-0.112192
SLC25A24	Corchoroside A	0.648614	0.0635796
SLC6A17	Corchoroside A	0.815474	-0.0446323
SLC16A4	Corchoroside A	0.999695	0.0639491
SLC16A1	Corchoroside A	0.99716	-0.0663646
SLC22A15	Corchoroside A	0.940127	0.0128721
SV2A	Corchoroside A	0.742589	0.0478111
SLC27A3	Corchoroside A	0.898095	-0.0487382
SLC39A1	Corchoroside A	0.85932	-0.0539421
SLC50A1	Corchoroside A	0.362793	-0.12091
SLC25A44	Corchoroside A	0.991809	-0.0250366
RHBG	Corchoroside A	0.196791	-0.139692
MPC2	Corchoroside A	0.989731	-0.00257581
SLC19A2	Corchoroside A	0.877466	-0.0241164
SLC9C2	Corchoroside A	0.195803	0.184107
XPR1	Corchoroside A	0.66663	0.099756
MFSD4A	Corchoroside A	0.757885	0.0508714
SLC45A3	Corchoroside A	0.581014	-0.112625
SLC41A1	Corchoroside A	0.8799	-0.0207738
SLC26A9	Corchoroside A	0.546431	-0.0879242
SLC30A1	Corchoroside A	0.751029	0.066145
FLVCR1	Corchoroside A	0.323584	-0.108243
SLC30A10	Corchoroside A	0.850732	0.0375535
DISP1	Corchoroside A	0.973355	0.0586476
ARV1	Corchoroside A	0.678908	-0.0718648
SLC35F3	Corchoroside A	0.998823	0.00442671
SLC66A3	Corchoroside A	0.954865	0.0325549
LAPTM4A	Corchoroside A	0.617226	0.0713803
MFSD2B	Corchoroside A	0.934496	0.0371803
SLC35F6	Corchoroside A	0.868245	0.0845661
SLC5A6	Corchoroside A	0.511745	-0.154165
SLC30A3	Corchoroside A	0.994015	0.0150087
SLC30A6	Corchoroside A	0.998276	-0.00400139
SLC8A1	Corchoroside A	0.731323	0.0711572
SLC3A1	Corchoroside A	0.959947	-0.0308993
SLC1A4	Corchoroside A	0.509357	0.155141
SFXN5	Corchoroside A	0.793695	0.0467341
SLC4A5	Corchoroside A	0.730284	0.097466
CNNM4	Corchoroside A	0.978858	-0.118411
CNNM3	Corchoroside A	0.908584	-0.0361938
SLC9A4	Corchoroside A	0.501076	-0.117681
SLC9A2	Corchoroside A	0.359413	-0.149125
MFSD9	Corchoroside A	0.63119	-0.0617079
SLC5A7	Corchoroside A	0.650779	-0.115913
SLC20A1	Corchoroside A	0.973402	0.033611
SLC35F5	Corchoroside A	0.910847	0.0772673
TMEM163	Corchoroside A	0.926469	0.0174491
SLC4A10	Corchoroside A	0.922247	0.039373
SLC38A11	Corchoroside A	0.922372	-0.0409604
SLC25A12	Corchoroside A	0.989009	-0.00765423
GPR155	Corchoroside A	0.590279	0.119592
SLC40A1	Corchoroside A	0.698152	0.0743395
MFSD6	Corchoroside A	0.928317	0.0247194
SLC39A10	Corchoroside A	0.713003	0.153886
SLC11A1	Corchoroside A	0.649602	-0.0898292
SLC23A3	Corchoroside A	0.99285	0.00447194
SLC4A3	Corchoroside A	0.977305	0.0045068
SLC19A3	Corchoroside A	0.952328	0.027077
SLC16A14	Corchoroside A	0.547642	-0.110735
SLC6A11	Corchoroside A	0.883046	0.0241312
SLC6A1	Corchoroside A	0.932761	0.0239326
SLC6A6	Corchoroside A	0.825939	0.0646811
SLC4A7	Corchoroside A	0.704506	-0.0811886
SLC22A13	Corchoroside A	0.981596	-0.0464587
SLC22A14	Corchoroside A	0.876673	-0.0386785
SLC25A38	Corchoroside A	0.999536	0.101443
SLC6A20	Corchoroside A	0.146463	-0.190745
SCAP	Corchoroside A	0.992008	-0.0439212
SLC26A6	Corchoroside A	0.743445	-0.101063
SLC25A20	Corchoroside A	0.999807	-0.0448031
SLC38A3	Corchoroside A	0.774834	-0.0725869
RFT1	Corchoroside A	0.18596	-0.193008
SLC25A26	Corchoroside A	0.724918	-0.0660439
SLC9C1	Corchoroside A	0.945049	0.0785561
SLC35A5	Corchoroside A	0.103112	0.212409
SIDT1	Corchoroside A	0.674947	-0.0747159
SLC15A2	Corchoroside A	0.140761	-0.191467
SLC49A4	Corchoroside A	0.974518	0.00967236
SLC12A8	Corchoroside A	0.602423	-0.0890171
SLC41A3	Corchoroside A	0.514332	-0.177944
SLCO2A1	Corchoroside A	0.822368	0.0386378
SLC35G2	Corchoroside A	0.941314	0.0298397
SLC25A36	Corchoroside A	0.999153	-0.00458696
SLC9A9	Corchoroside A	0.448413	0.108221
SLC33A1	Corchoroside A	0.934646	0.107062
SLC66A1L	Corchoroside A	0.354076	0.118319
MFSD1	Corchoroside A	0.957238	0.0187278
SLC7A14	Corchoroside A	0.995847	-0.0375803
SLC2A2	Corchoroside A	0.963293	0.0179938
CLCN2	Corchoroside A	0.229793	-0.214231
TMEM41A	Corchoroside A	0.991114	-0.0106901
SLC51A	Corchoroside A	0.849933	0.0724991
SLC49A3	Corchoroside A	0.998615	0.090509
SLC26A1	Corchoroside A	0.999864	0.0293238
LETM1	Corchoroside A	0.999661	0.0444824
MFSD10	Corchoroside A	0.998274	-0.0331649
SLC2A9	Corchoroside A	0.964507	-0.0180899
SLC34A2	Corchoroside A	0.468721	-0.11482
SLC30A9	Corchoroside A	0.772016	0.0615232
NIPAL1	Corchoroside A	0.182525	-0.159181
SLC10A4	Corchoroside A	0.557883	0.123501
TMEM165	Corchoroside A	0.53235	0.119491
SLC4A4	Corchoroside A	0.588284	0.138155
SLC10A6	Corchoroside A	0.999244	0.0575421
SLC39A8	Corchoroside A	0.92441	0.0366887
SLC9B1	Corchoroside A	0.755064	-0.0489055
SLC9B2	Corchoroside A	0.744249	-0.0625444
OSTC	Corchoroside A	0.895659	0.0650749
SLC25A31	Corchoroside A	0.982295	-0.0191307
MFSD8	Corchoroside A	0.693011	-0.0804043
SLC7A11	Corchoroside A	0.864915	0.0455525
UCP1	Corchoroside A	0.999444	0.0861106
SLC10A7	Corchoroside A	0.295875	-0.12794
TMEM184C	Corchoroside A	0.870903	0.0587696
TMEM144	Corchoroside A	0.929311	-0.0125061
CLCN3	Corchoroside A	0.92734	0.0154061
SLC25A4	Corchoroside A	0.457669	0.122165
SLC9A3	Corchoroside A	0.99581	0.0160439
SLC12A7	Corchoroside A	0.234552	-0.135096
SLC6A19	Corchoroside A	0.742991	-0.0532278
SLC6A18	Corchoroside A	0.805529	-0.125406
SLC6A3	Corchoroside A	0.9966	0.00582237
ANKH	Corchoroside A	0.978104	0.0411258
SLC45A2	Corchoroside A	0.90866	0.0742001
LMBRD2	Corchoroside A	0.994488	-0.0220286
SLC1A3	Corchoroside A	0.728804	-0.0633113
SLC38A9	Corchoroside A	0.999864	-0.100519
SLC30A5	Corchoroside A	0.937142	0.0678041
HMGCR	Corchoroside A	0.922125	-0.0602788
SV2C	Corchoroside A	0.986117	-0.033642
SLCO4C1	Corchoroside A	0.998093	0.0472032
SLCO6A1	Corchoroside A	0.997375	-0.0992324
SLC25A46	Corchoroside A	0.750884	0.17252
SLC12A2	Corchoroside A	0.354595	-0.115563
SLC27A6	Corchoroside A	0.795622	0.0955815
SLC22A4	Corchoroside A	0.553176	0.0672151
SLC22A5	Corchoroside A	0.993514	0.00936563
SLC25A48	Corchoroside A	0.295876	-0.217804
SLC23A1	Corchoroside A	0.954309	-0.0191879
SLC4A9	Corchoroside A	0.866696	-0.079252
SLC35A4	Corchoroside A	0.99958	0.000156849
SLC25A2	Corchoroside A	0.999915	-8.72395e-06
SLC26A2	Corchoroside A	0.885416	0.0341687
SLC6A7	Corchoroside A	0.805819	-0.0879602
SLC36A3	Corchoroside A	0.993771	-0.0264589
SLC36A2	Corchoroside A	0.887086	0.0608473
SLC36A1	Corchoroside A	0.805943	0.0550366
NIPAL4	Corchoroside A	0.980596	-0.049829
SFXN1	Corchoroside A	0.973498	0.0549878
SLC34A1	Corchoroside A	0.422004	-0.0980026
SLC22A23	Corchoroside A	0.888135	0.0656779
SLC35B3	Corchoroside A	0.378871	0.198222
TMEM14C	Corchoroside A	0.0287185	0.23398
TMEM14B	Corchoroside A	0.121144	0.204838
SLC17A4	Corchoroside A	0.983048	-0.0203454
SLC17A1	Corchoroside A	0.841703	-0.0668142
SLC17A3	Corchoroside A	0.997143	0.0101611
SLC17A2	Corchoroside A	0.999789	0.00705707
SLC44A4	Corchoroside A	0.557958	-0.116839
SLC39A7	Corchoroside A	0.86554	0.0429104
SLC26A8	Corchoroside A	0.969985	-0.0161783
MTCH1	Corchoroside A	0.324156	0.126082
TSPO2	Corchoroside A	0.877806	-0.020358
SLC22A7	Corchoroside A	0.955526	0.0314504
SLC29A1	Corchoroside A	0.530389	0.103273
SLC35B2	Corchoroside A	0.929027	0.0692402
SLC25A27	Corchoroside A	0.948588	-0.0529592
PTCHD4	Corchoroside A	0.997116	0.00167821
RHAG	Corchoroside A	0.999728	-0.0428808
TMEM14A	Corchoroside A	0.98706	0.015793
LMBRD1	Corchoroside A	0.799942	-0.055413
SLC17A5	Corchoroside A	0.959245	0.0388498
SLC35A1	Corchoroside A	0.370305	-0.146323
SLC22A16	Corchoroside A	0.999537	-0.00113648
SLC16A10	Corchoroside A	0.379568	-0.128986
MFSD4B	Corchoroside A	0.960262	-0.105598
SLC35F1	Corchoroside A	0.964904	-0.00881422
SLC18B1	Corchoroside A	0.226543	-0.132768
SLC2A12	Corchoroside A	0.946195	-0.16946
SLC35D3	Corchoroside A	0.987042	0.00399569
OSTCP1	Corchoroside A	0.864146	0.0505466
SLC22A1	Corchoroside A	0.878185	-0.0526316
SLC22A2	Corchoroside A	0.981584	0.0135204
SLC22A3	Corchoroside A	0.858773	-0.0410126
MPC1	Corchoroside A	0.919157	-0.0152492
UNC93A	Corchoroside A	0.975643	-0.0421409
TMEM184A	Corchoroside A	0.283595	-0.119491
SLC29A4	Corchoroside A	0.537237	0.0871732
STARD3NL	Corchoroside A	0.277971	0.116591
NPC1L1	Corchoroside A	0.483302	-0.119035
SLC25A40	Corchoroside A	0.319072	0.171147
SLC25A13	Corchoroside A	0.587979	0.0809934
SLC12A9	Corchoroside A	0.428532	-0.112781
SLC26A5	Corchoroside A	0.391566	0.130839
SLC26A4	Corchoroside A	0.225632	0.17718
SLC26A3	Corchoroside A	0.750777	-0.131563
SLC13A1	Corchoroside A	0.966585	0.088653
SLC35B4	Corchoroside A	0.43106	0.13023
SLC13A4	Corchoroside A	0.969929	-0.0537522
SVOPL	Corchoroside A	0.99934	-0.0382966
SLC37A3	Corchoroside A	0.522658	0.122259
CLCN1	Corchoroside A	0.998512	-0.0259067
SLC4A2	Corchoroside A	0.999864	0.0668386
LMBR1	Corchoroside A	0.726461	-0.0430464
XKR6	Corchoroside A	0.249615	0.155768
SLC35G5	Corchoroside A	0.532982	0.127556
TUSC3	Corchoroside A	0.429488	0.183918
SLC7A2	Corchoroside A	0.969832	0.0108365
SLC18A1	Corchoroside A	0.26973	0.198679
SLC39A14	Corchoroside A	0.711469	0.0863402
SLC25A37	Corchoroside A	0.960992	-0.0211258
LETM2	Corchoroside A	0.999271	0.0352074
SLC20A2	Corchoroside A	0.40754	-0.121377
XKR4	Corchoroside A	0.657162	0.111117
SLCO5A1	Corchoroside A	0.893722	0.0624087
XKR9	Corchoroside A	0.905346	0.145593
SLC10A5	Corchoroside A	0.877697	0.0285082
SLC7A13	Corchoroside A	0.62055	-0.131491
TMEM64	Corchoroside A	0.961742	0.0619031
SLC26A7	Corchoroside A	0.999604	0.0444323
LAPTM4B	Corchoroside A	0.998349	-0.082419
NIPAL2	Corchoroside A	0.55535	-0.11435
SLC25A32	Corchoroside A	0.999328	-0.00295573
SLC30A8	Corchoroside A	0.998864	-0.0502312
SLC45A4	Corchoroside A	0.256702	-0.128818
SLC52A2	Corchoroside A	0.994031	0.0047473
SLC39A4	Corchoroside A	0.877573	-0.0374381
MFSD3	Corchoroside A	0.0500055	-0.225835
SLC1A1	Corchoroside A	0.797638	-0.0626717
SLC24A2	Corchoroside A	0.951572	0.0499845
SLC25A51	Corchoroside A	0.786751	0.0517532
SLC28A3	Corchoroside A	0.798488	0.0665156
MFSD14B	Corchoroside A	0.42898	0.121523
PTCH1	Corchoroside A	0.597736	0.0868072
SLC35D2	Corchoroside A	0.868425	0.053503
SLC44A1	Corchoroside A	0.425964	-0.14778
TMEM245	Corchoroside A	0.368242	0.104946
SLC46A2	Corchoroside A	0.87843	-0.107348
SLC31A2	Corchoroside A	0.767483	-0.0459289
SLC31A1	Corchoroside A	0.970773	-0.0983339
SLC2A8	Corchoroside A	0.996608	0.0272464
SLC25A25	Corchoroside A	0.9142	0.0396689
SLC27A4	Corchoroside A	0.989909	-0.0471767
SLC2A6	Corchoroside A	0.766047	0.0362112
SLC34A3	Corchoroside A	0.999032	0.0157999
SLC39A12	Corchoroside A	0.995518	-0.0779479
PTCHD3	Corchoroside A	0.999794	-0.0519244
SLC18A3	Corchoroside A	0.688395	0.0575294
SLC16A9	Corchoroside A	0.999797	0.0779749
SLC25A16	Corchoroside A	0.790908	0.0601708
SLC29A3	Corchoroside A	0.980296	-0.00712095
SLC16A12	Corchoroside A	0.953942	0.0454038
SLC35G1	Corchoroside A	0.52826	-0.13221
CNNM1	Corchoroside A	0.89856	-0.0530429
SLC25A28	Corchoroside A	0.994802	-0.00765423
SFXN3	Corchoroside A	0.977667	-0.0119554
MFSD13A	Corchoroside A	0.382742	-0.0962112
SFXN2	Corchoroside A	0.223594	-0.126187
CNNM2	Corchoroside A	0.812763	-0.122618
SLC18A2	Corchoroside A	0.134611	-0.160854
SFXN4	Corchoroside A	0.09326	-0.169868
SLC25A22	Corchoroside A	0.942501	0.0530847
SLC22A18	Corchoroside A	0.866384	-0.0383827
TMEM41B	Corchoroside A	0.986732	0.0472883
SLC6A5	Corchoroside A	0.964982	0.0314434
SLC17A6	Corchoroside A	0.928218	-0.036786
SLC5A12	Corchoroside A	0.648806	-0.16519
SLC1A2	Corchoroside A	0.995809	-0.00870353
SLC35C1	Corchoroside A	0.514408	-0.115518
SLC39A13	Corchoroside A	0.365248	0.11267
MTCH2	Corchoroside A	0.992501	-0.0557337
SLC43A3	Corchoroside A	0.576264	0.0942314
SLC43A1	Corchoroside A	0.937326	0.0407076
SLC15A3	Corchoroside A	0.837116	0.0323144
SLC3A2	Corchoroside A	0.813248	-0.0440572
SLC22A6	Corchoroside A	0.994964	-0.0879353
SLC22A8	Corchoroside A	0.999627	0.0787259
SLC22A24	Corchoroside A	0.998864	0.0046091
SLC22A10	Corchoroside A	0.984671	-0.0850124
SLC22A25	Corchoroside A	0.858624	0.0421268
SLC22A9	Corchoroside A	0.247042	-0.162269
SLC22A11	Corchoroside A	0.25575	-0.149805
SLC22A12	Corchoroside A	0.997592	-0.0926296
SLC25A45	Corchoroside A	0.759463	-0.0560648
SLC29A2	Corchoroside A	0.0289646	-0.212398
UNC93B1	Corchoroside A	0.19165	-0.149833
UCP2	Corchoroside A	0.492833	0.127365
UCP3	Corchoroside A	0.999475	0.100579
SLCO2B1	Corchoroside A	0.844316	0.114349
SLC36A4	Corchoroside A	0.0722332	0.255511
SLC35F2	Corchoroside A	0.591687	-0.102841
SIDT2	Corchoroside A	0.996691	0.0047229
SLC37A4	Corchoroside A	0.320973	-0.107187
SLC37A2	Corchoroside A	0.93016	-0.0183339
SLC6A12	Corchoroside A	0.904757	-0.0378332
SLC6A13	Corchoroside A	0.999757	0.0526421
SLC2A14	Corchoroside A	0.53909	0.0885446
SLC2A3	Corchoroside A	0.266203	0.133709
SLC15A5	Corchoroside A	0.997001	0.116779
SLCO1C1	Corchoroside A	0.387969	-0.10275
SLCO1B3	Corchoroside A	0.0468557	-0.234587
SLCO1B7	Corchoroside A	0.0238757	-0.265688
SLCO1B1	Corchoroside A	0.207869	-0.203555
SLCO1A2	Corchoroside A	0.997884	-0.00229708
SLC2A13	Corchoroside A	0.647703	0.102719
SLC38A1	Corchoroside A	0.865645	-0.0299791
SLC38A2	Corchoroside A	0.996831	-0.0164657
SLC38A4	Corchoroside A	0.646411	-0.0954169
SLC48A1	Corchoroside A	0.576844	-0.0911154
LMBR1L	Corchoroside A	0.999729	-0.0238933
SLC11A2	Corchoroside A	0.821945	0.0564517
LETMD1	Corchoroside A	0.551284	-0.0703067
SLC4A8	Corchoroside A	0.585989	0.068062
MFSD5	Corchoroside A	0.998345	-0.0159672
SLC39A5	Corchoroside A	0.958854	-0.0154758
SLC26A10P	Corchoroside A	0.359121	0.0999965
SLC16A7	Corchoroside A	0.999576	0.0647682
SLC35E3	Corchoroside A	0.998477	-0.0725479
SLC6A15	Corchoroside A	0.993941	-0.0147909
SLC25A3	Corchoroside A	0.909191	0.0233252
SLC17A8	Corchoroside A	0.981612	0.04682
SLC5A8	Corchoroside A	0.99964	-0.0587176
SLC41A2	Corchoroside A	0.548861	0.19856
SVOP	Corchoroside A	0.659301	-0.0783887
SLC8B1	Corchoroside A	0.968748	-0.0126455
SLC15A4	Corchoroside A	0.999932	0.0305612
SLC46A3	Corchoroside A	0.924035	-0.0223249
SLC7A1	Corchoroside A	0.99662	-0.0297386
SLC25A15	Corchoroside A	0.837257	-0.0391356
SLC25A30	Corchoroside A	0.659114	0.0842907
SLC15A1	Corchoroside A	0.949305	-0.065765
SLC10A2	Corchoroside A	0.391792	-0.179089
TMCO3	Corchoroside A	0.294845	0.14046
SLC39A2	Corchoroside A	0.865419	-0.0901143
SLC7A7	Corchoroside A	0.69138	0.119829
SLC7A8	Corchoroside A	0.617486	-0.121098
SLC22A17	Corchoroside A	0.11629	0.156312
SLC25A21	Corchoroside A	0.932746	-0.0774121
SLC35F4	Corchoroside A	0.831493	-0.0582799
SLC38A6	Corchoroside A	0.987323	0.00731962
SLC39A9	Corchoroside A	0.220906	-0.152029
SLC10A1	Corchoroside A	0.877351	-0.0845745
SLC8A3	Corchoroside A	0.995938	0.00698287
FLVCR2	Corchoroside A	0.881016	-0.0388219
SLC24A4	Corchoroside A	0.961593	0.0238282
SLC25A29	Corchoroside A	0.969417	0.0292541
SLC25A47	Corchoroside A	0.813607	0.0651927
NIPA2	Corchoroside A	0.998964	-0.0079993
NIPA1	Corchoroside A	0.925812	0.0683618
OCA2	Corchoroside A	0.71516	0.079963
SLC12A6	Corchoroside A	0.998819	-0.0562077
DISP2	Corchoroside A	0.995771	-0.00912862
SLC28A2	Corchoroside A	0.371628	-0.156311
SLC30A4	Corchoroside A	0.406317	0.0983583
SLC24A5	Corchoroside A	0.981771	-0.0121771
SLC12A1	Corchoroside A	0.383702	0.150347
SLC27A2	Corchoroside A	0.88251	-0.0207808
SLC51B	Corchoroside A	0.993194	0.0375349
SLC24A1	Corchoroside A	0.998868	0.000365981
STRA6	Corchoroside A	0.995158	-0.00451725
SLC28A1	Corchoroside A	0.583007	-0.0895967
RHCG	Corchoroside A	0.998146	-0.115426
SV2B	Corchoroside A	0.970477	0.0075888
SLCO3A1	Corchoroside A	0.995439	-0.0150575
CLCN7	Corchoroside A	0.998807	-0.00951551
SLC5A11	Corchoroside A	0.995398	0.0586154
CLN3	Corchoroside A	0.098116	-0.187801
SPNS1	Corchoroside A	0.7954	-0.123364
SLC5A2	Corchoroside A	0.980442	-0.0191776
SLC6A2	Corchoroside A	0.851579	-0.121868
SLC12A3	Corchoroside A	0.941057	0.0213318
SLC38A7	Corchoroside A	0.530493	-0.121474
SLC9A5	Corchoroside A	0.915271	-0.0612757
SLC12A4	Corchoroside A	0.928852	-0.0131823
SLC7A6	Corchoroside A	0.998848	-0.0928547
SLC38A8	Corchoroside A	0.998462	-0.00104338
SLC7A5	Corchoroside A	0.603242	-0.0997804
SLC22A31	Corchoroside A	0.994742	-0.0158316
SLC43A2	Corchoroside A	0.981899	-0.0608086
CTNS	Corchoroside A	0.997335	-0.0110666
SPNS3	Corchoroside A	0.183584	-0.17238
SPNS2	Corchoroside A	0.182154	-0.135368
SLC25A11	Corchoroside A	0.786161	-0.0498257
SLC52A1	Corchoroside A	0.908776	-0.0328895
SLC13A5	Corchoroside A	0.988382	-0.0700442
SLC16A13	Corchoroside A	0.632146	-0.129265
SLC16A11	Corchoroside A	0.683998	-0.113911
SLC2A4	Corchoroside A	0.837203	-0.119916
SLC35G6	Corchoroside A	0.990121	-0.0484491
MPDU1	Corchoroside A	0.994311	-0.135465
SLC25A35	Corchoroside A	0.997144	-0.00466713
MFSD6L	Corchoroside A	0.765293	-0.0389888
SLC5A10	Corchoroside A	0.946627	0.0120441
SLC47A1	Corchoroside A	0.797111	0.0566922
SLC47A2	Corchoroside A	0.515918	-0.0853642
SLC46A1	Corchoroside A	0.536713	0.0922273
SLC13A2	Corchoroside A	0.538709	-0.132059
SLC6A4	Corchoroside A	0.842221	-0.0428337
SLC35G3	Corchoroside A	0.999024	-0.092154
STARD3	Corchoroside A	0.540989	0.105633
SLC4A1	Corchoroside A	0.897095	0.0373083
SLC25A39	Corchoroside A	0.61598	-0.0623667
SLC35B1	Corchoroside A	0.994074	-0.099641
SLC16A6	Corchoroside A	0.991782	0.0800488
SLC39A11	Corchoroside A	0.277219	-0.128125
TMEM104	Corchoroside A	0.873522	0.0229662
SLC16A5	Corchoroside A	0.0406201	-0.223255
SLC25A19	Corchoroside A	0.212879	-0.149934
MFSD11	Corchoroside A	0.881811	-0.0620739
SLC26A11	Corchoroside A	0.744235	0.10764
SLC38A10	Corchoroside A	0.999332	-0.0331405
SLC25A10	Corchoroside A	0.241327	-0.122252
SLC16A3	Corchoroside A	0.657237	0.08397
SLC35G4	Corchoroside A	0.780672	0.0642725
TMEM241	Corchoroside A	0.649402	-0.0898397
NPC1	Corchoroside A	0.882733	0.0226107
SLC25A52	Corchoroside A	0.864367	0.0624416
SLC39A6	Corchoroside A	0.999051	-0.00444754
SLC14A2	Corchoroside A	0.99491	0.0547477
SLC14A1	Corchoroside A	0.477688	-0.166763
SLC66A2	Corchoroside A	0.99522	0.0028686
SLC39A3	Corchoroside A	0.507735	0.108599
MFSD12	Corchoroside A	0.992315	0.0293029
SLC25A41	Corchoroside A	0.889288	0.083637
SLC25A23	Corchoroside A	0.78266	0.0604008
SLC44A2	Corchoroside A	0.869363	-0.0403451
TMEM205	Corchoroside A	0.514983	-0.137323
SLC1A6	Corchoroside A	0.975564	0.0136082
SLC35E1	Corchoroside A	0.879139	0.0381387
SLC27A1	Corchoroside A	0.942097	-0.0169467
SLC5A5	Corchoroside A	0.843105	-0.0735941
SLC25A42	Corchoroside A	0.995139	0.0604148
SLC7A9	Corchoroside A	0.726866	0.109331
SLC7A10	Corchoroside A	0.50207	0.078721
SLC1A5	Corchoroside A	0.179369	-0.153255
SLC8A2	Corchoroside A	0.787421	0.0580237
SLC6A16	Corchoroside A	0.954902	0.0217323
SLC17A7	Corchoroside A	0.583493	0.0804949
SLC27A5	Corchoroside A	0.218754	-0.13137
SLC52A3	Corchoroside A	0.177377	-0.173489
SLC4A11	Corchoroside A	0.154337	-0.195228
SLC23A2	Corchoroside A	0.949198	0.0149181
SLC24A3	Corchoroside A	0.639355	-0.109639
XKR7	Corchoroside A	0.973955	-0.00706172
SLC32A1	Corchoroside A	0.987723	0.0384314
SLC12A5	Corchoroside A	0.620642	0.0877483
SLC35C2	Corchoroside A	0.990685	-0.0924922
SLC13A3	Corchoroside A	0.999898	0.00628442
SLC2A10	Corchoroside A	0.801243	-0.0510561
SLC9A8	Corchoroside A	0.741978	-0.114601
SLCO4A1	Corchoroside A	0.647749	-0.0552318
SLC17A9	Corchoroside A	0.9803	0.00897525
SLC37A1	Corchoroside A	0.299743	-0.128163
SLC19A1	Corchoroside A	0.920298	0.0401046
XKR3	Corchoroside A	0.999219	0.0425747
SLC25A18	Corchoroside A	0.999881	-0.000376438
SLC25A1	Corchoroside A	0.996858	0.0112095
SLC7A4	Corchoroside A	0.980191	0.0766767
SLC2A11	Corchoroside A	0.976107	-0.0181248
SLC35E4	Corchoroside A	0.796813	0.0573893
SLC5A1	Corchoroside A	0.098715	-0.167707
SLC5A4	Corchoroside A	0.998376	-0.0274224
SLC16A8	Corchoroside A	0.526512	-0.092534
TMEM184B	Corchoroside A	0.279031	0.120366
SLC25A17	Corchoroside A	0.999322	0.00193447
TSPO	Corchoroside A	0.671558	-0.0722621
SLC25A6	Corchoroside A	0.430609	0.122917
CLCN4	Corchoroside A	0.998848	0.0829104
PTCHD1	Corchoroside A	0.999326	0.0992733
XK	Corchoroside A	0.939989	-0.0200488
MPC1L	Corchoroside A	0.998947	0.0786449
SLC9A7	Corchoroside A	0.989731	-0.00650401
SLC38A5	Corchoroside A	0.951648	-0.0445033
SLC35A2	Corchoroside A	0.939689	0.0581422
CLCN5	Corchoroside A	0.797155	-0.0431614
SLC7A3	Corchoroside A	0.416464	0.124491
SLC16A2	Corchoroside A	0.3158	0.102517
MAGT1	Corchoroside A	0.486733	0.114455
XKRX	Corchoroside A	0.0821974	-0.193134
SLC25A43	Corchoroside A	0.161277	0.175333
SLC25A5	Corchoroside A	0.793218	0.0866748
SLC25A14	Corchoroside A	0.864443	0.0809969
SLC9A6	Corchoroside A	0.405165	0.113269
SLC6A8	Corchoroside A	0.999119	-0.0478146
SLC10A3	Corchoroside A	0.451854	0.107097
SLC35E2B	Ganoderic acid L	0.899501	0.0203799
SLC35E2A	Ganoderic acid L	0.715249	0.0798397
SLC45A1	Ganoderic acid L	0.866095	-0.0262217
SLC2A7	Ganoderic acid L	0.945981	0.0490597
SLC2A5	Ganoderic acid L	0.621014	-0.100352
SLC25A33	Ganoderic acid L	0.941028	0.0381178
DISP3	Ganoderic acid L	0.975772	-0.0512531
CLCN6	Ganoderic acid L	0.661543	-0.0678843
SLC25A34	Ganoderic acid L	0.924849	-0.0160857
CLCNKA	Ganoderic acid L	0.86838	-0.115391
CLCNKB	Ganoderic acid L	0.835885	-0.0941716
SLC66A1	Ganoderic acid L	0.751423	-0.0565284
NIPAL3	Ganoderic acid L	0.998189	-0.0777832
RHD	Ganoderic acid L	0.998678	-0.00562706
RHCE	Ganoderic acid L	0.865822	-0.108268
SLC30A2	Ganoderic acid L	0.640903	-0.110122
SLC9A1	Ganoderic acid L	0.239079	-0.179432
XKR8	Ganoderic acid L	0.943317	-0.0524782
LAPTM5	Ganoderic acid L	0.996009	-0.0430533
TMEM234	Ganoderic acid L	0.265925	-0.174597
MFSD2A	Ganoderic acid L	0.993287	-0.0533043
SLC2A1	Ganoderic acid L	0.566164	-0.101955
SLC6A9	Ganoderic acid L	0.721777	-0.0799651
PTCH2	Ganoderic acid L	0.844639	0.104991
SLC5A9	Ganoderic acid L	0.973721	0.0509776
SLC1A7	Ganoderic acid L	0.998128	-0.00896569
SLC35D1	Ganoderic acid L	0.841402	-0.109111
SLC44A5	Ganoderic acid L	0.832144	0.0340049
SLC44A3	Ganoderic acid L	0.35261	-0.108505
SLC35A3	Ganoderic acid L	0.868952	-0.0879435
MFSD14A	Ganoderic acid L	0.988721	-0.0153573
SLC30A7	Ganoderic acid L	0.669076	-0.0691042
SLC25A24	Ganoderic acid L	0.835374	-0.0324747
SLC6A17	Ganoderic acid L	0.510083	-0.114195
SLC16A4	Ganoderic acid L	0.999695	0.0136807
SLC16A1	Ganoderic acid L	0.99716	-0.035671
SLC22A15	Ganoderic acid L	0.821764	-0.0388358
SV2A	Ganoderic acid L	0.695544	0.0577867
SLC27A3	Ganoderic acid L	0.898095	-0.0508156
SLC39A1	Ganoderic acid L	0.9881	-0.00600906
SLC50A1	Ganoderic acid L	0.822902	-0.0320565
SLC25A44	Ganoderic acid L	0.991809	0.0945661
RHBG	Ganoderic acid L	0.263129	-0.121525
MPC2	Ganoderic acid L	0.596759	0.0914256
SLC19A2	Ganoderic acid L	0.318795	0.125762
SLC9C2	Ganoderic acid L	0.663652	0.0626142
XPR1	Ganoderic acid L	0.639412	0.108411
MFSD4A	Ganoderic acid L	0.548871	0.0877867
SLC45A3	Ganoderic acid L	0.70322	-0.0688951
SLC41A1	Ganoderic acid L	0.232535	-0.153203
SLC26A9	Ganoderic acid L	0.88959	0.02663
SLC30A1	Ganoderic acid L	0.831464	0.050366
FLVCR1	Ganoderic acid L	0.111591	0.167518
SLC30A10	Ganoderic acid L	0.792835	0.0479474
DISP1	Ganoderic acid L	0.933981	0.145678
ARV1	Ganoderic acid L	0.376753	0.155598
SLC35F3	Ganoderic acid L	0.998823	0.0881089
SLC66A3	Ganoderic acid L	0.991777	-0.00296968
LAPTM4A	Ganoderic acid L	0.743525	-0.0489299
MFSD2B	Ganoderic acid L	0.855449	0.075598
SLC35F6	Ganoderic acid L	0.98138	0.013604
SLC5A6	Ganoderic acid L	0.762709	-0.087947
SLC30A3	Ganoderic acid L	0.943784	-0.0484768
SLC30A6	Ganoderic acid L	0.998276	0.128494
SLC8A1	Ganoderic acid L	0.843	0.0418404
SLC3A1	Ganoderic acid L	0.959947	0.0325828
SLC1A4	Ganoderic acid L	0.755556	0.0785988
SFXN5	Ganoderic acid L	0.957208	-0.0111154
SLC4A5	Ganoderic acid L	0.962073	0.0163297
CNNM4	Ganoderic acid L	0.991087	0.0136668
CNNM3	Ganoderic acid L	0.991451	-0.00600558
SLC9A4	Ganoderic acid L	0.884599	-0.0287985
SLC9A2	Ganoderic acid L	0.981038	0.0039038
MFSD9	Ganoderic acid L	0.127229	0.173534
SLC5A7	Ganoderic acid L	0.69465	-0.090704
SLC20A1	Ganoderic acid L	0.973402	0.0311189
SLC35F5	Ganoderic acid L	0.986162	0.0128372
TMEM163	Ganoderic acid L	0.318669	0.175811
SLC4A10	Ganoderic acid L	0.839857	0.101191
SLC38A11	Ganoderic acid L	0.826907	-0.0688787
SLC25A12	Ganoderic acid L	0.898346	0.157072
GPR155	Ganoderic acid L	0.70343	0.0810108
SLC40A1	Ganoderic acid L	0.482182	0.140408
MFSD6	Ganoderic acid L	0.800321	0.0581422
SLC39A10	Ganoderic acid L	0.791293	0.138303
SLC11A1	Ganoderic acid L	0.96992	-0.0058557
SLC23A3	Ganoderic acid L	0.961508	0.0284524
SLC4A3	Ganoderic acid L	0.475763	-0.110136
SLC19A3	Ganoderic acid L	0.748387	-0.106053
SLC16A14	Ganoderic acid L	0.846686	0.0411677
SLC6A11	Ganoderic acid L	0.656315	-0.0642482
SLC6A1	Ganoderic acid L	0.863016	-0.0489766
SLC6A6	Ganoderic acid L	0.612763	0.11168
SLC4A7	Ganoderic acid L	0.867994	0.0419275
SLC22A13	Ganoderic acid L	0.981596	-0.0465702
SLC22A14	Ganoderic acid L	0.580316	-0.109064
SLC25A38	Ganoderic acid L	0.999536	0.0756222
SLC6A20	Ganoderic acid L	0.767386	-0.0375812
SCAP	Ganoderic acid L	0.992008	-0.0357093
SLC26A6	Ganoderic acid L	0.707699	-0.12687
SLC25A20	Ganoderic acid L	0.999807	0.0579575
SLC38A3	Ganoderic acid L	0.745881	-0.0789556
RFT1	Ganoderic acid L	0.479605	-0.101426
SLC25A26	Ganoderic acid L	0.801983	0.0456814
SLC9C1	Ganoderic acid L	0.999563	0.0010981
SLC35A5	Ganoderic acid L	0.88943	0.0183479
SIDT1	Ganoderic acid L	0.94298	0.0137574
SLC15A2	Ganoderic acid L	0.414115	-0.112095
SLC49A4	Ganoderic acid L	0.876945	-0.0485814
SLC12A8	Ganoderic acid L	0.438545	-0.122022
SLC41A3	Ganoderic acid L	0.514332	-0.165636
SLCO2A1	Ganoderic acid L	0.387118	-0.118705
SLC35G2	Ganoderic acid L	0.931684	-0.0409481
SLC25A36	Ganoderic acid L	0.999153	-0.0561868
SLC9A9	Ganoderic acid L	0.767673	0.046449
SLC33A1	Ganoderic acid L	0.823657	0.175824
SLC66A1L	Ganoderic acid L	0.850421	0.0271819
MFSD1	Ganoderic acid L	0.84909	0.0540781
SLC7A14	Ganoderic acid L	0.995847	0.0512019
SLC2A2	Ganoderic acid L	0.867546	-0.0523432
CLCN2	Ganoderic acid L	0.540179	-0.0893412
TMEM41A	Ganoderic acid L	0.955998	-0.0595016
SLC51A	Ganoderic acid L	0.966238	0.0193796
SLC49A3	Ganoderic acid L	0.998615	0.0467411
SLC26A1	Ganoderic acid L	0.999864	-0.0235831
LETM1	Ganoderic acid L	0.999661	-0.0237853
MFSD10	Ganoderic acid L	0.910447	-0.145716
SLC2A9	Ganoderic acid L	0.975693	0.0127013
SLC34A2	Ganoderic acid L	0.989872	-0.00305333
SLC30A9	Ganoderic acid L	0.570078	0.109885
NIPAL1	Ganoderic acid L	0.749039	-0.044451
SLC10A4	Ganoderic acid L	0.236704	0.248071
TMEM165	Ganoderic acid L	0.962962	-0.0128233
SLC4A4	Ganoderic acid L	0.74245	0.0979454
SLC10A6	Ganoderic acid L	0.999244	0.0867601
SLC39A8	Ganoderic acid L	0.791145	0.0873196
SLC9B1	Ganoderic acid L	0.520311	0.0878738
SLC9B2	Ganoderic acid L	0.959891	0.0104287
OSTC	Ganoderic acid L	0.729171	0.147323
SLC25A31	Ganoderic acid L	0.946311	-0.131777
MFSD8	Ganoderic acid L	0.785929	-0.0598153
SLC7A11	Ganoderic acid L	0.190786	0.17541
UCP1	Ganoderic acid L	0.999444	0.0991553
SLC10A7	Ganoderic acid L	0.795074	-0.0374695
TMEM184C	Ganoderic acid L	0.895273	0.0472046
TMEM144	Ganoderic acid L	0.570526	0.070481
CLCN3	Ganoderic acid L	0.148296	0.210976
SLC25A4	Ganoderic acid L	0.553805	0.100108
SLC9A3	Ganoderic acid L	0.99581	-0.10931
SLC12A7	Ganoderic acid L	0.761447	0.0378146
SLC6A19	Ganoderic acid L	0.729986	0.0551024
SLC6A18	Ganoderic acid L	0.945825	-0.0261321
SLC6A3	Ganoderic acid L	0.992531	0.0142148
ANKH	Ganoderic acid L	0.978104	-0.0494109
SLC45A2	Ganoderic acid L	0.987779	-0.0040502
LMBRD2	Ganoderic acid L	0.994572	-0.0166434
SLC1A3	Ganoderic acid L	0.18165	-0.179749
SLC38A9	Ganoderic acid L	0.999864	-0.0777379
SLC30A5	Ganoderic acid L	0.992916	0.0180899
HMGCR	Ganoderic acid L	0.967296	-0.0296584
SV2C	Ganoderic acid L	0.934332	-0.0645137
SLCO4C1	Ganoderic acid L	0.998093	0.0585856
SLCO6A1	Ganoderic acid L	0.997375	-0.148474
SLC25A46	Ganoderic acid L	0.750884	0.125413
SLC12A2	Ganoderic acid L	0.874076	0.0218508
SLC27A6	Ganoderic acid L	0.994668	0.00222274
SLC22A4	Ganoderic acid L	0.58675	-0.0625688
SLC22A5	Ganoderic acid L	0.95299	-0.0481248
SLC25A48	Ganoderic acid L	0.578883	-0.0990571
SLC23A1	Ganoderic acid L	0.916367	-0.0520843
SLC4A9	Ganoderic acid L	0.859757	-0.0856515
SLC35A4	Ganoderic acid L	0.995065	-0.046274
SLC25A2	Ganoderic acid L	0.997416	-0.0202029
SLC26A2	Ganoderic acid L	0.726023	0.0830673
SLC6A7	Ganoderic acid L	0.813472	-0.0852373
SLC36A3	Ganoderic acid L	0.984232	-0.0398338
SLC36A2	Ganoderic acid L	0.954485	0.0256606
SLC36A1	Ganoderic acid L	0.736956	-0.112851
NIPAL4	Ganoderic acid L	0.991469	0.00422111
SFXN1	Ganoderic acid L	0.973498	-0.125981
SLC34A1	Ganoderic acid L	0.334352	-0.117642
SLC22A23	Ganoderic acid L	0.999261	-0.000878355
SLC35B3	Ganoderic acid L	0.953255	0.0135448
TMEM14C	Ganoderic acid L	0.717329	0.0425514
TMEM14B	Ganoderic acid L	0.401352	0.105814
SLC17A4	Ganoderic acid L	0.994234	0.00144873
SLC17A1	Ganoderic acid L	0.784988	0.0912649
SLC17A3	Ganoderic acid L	0.988176	0.142471
SLC17A2	Ganoderic acid L	0.999789	0.0459258
SLC44A4	Ganoderic acid L	0.743251	0.0644824
SLC39A7	Ganoderic acid L	0.830447	-0.0521366
SLC26A8	Ganoderic acid L	0.956852	-0.0232365
MTCH1	Ganoderic acid L	0.422169	-0.1039
TSPO2	Ganoderic acid L	0.517643	0.080524
SLC22A7	Ganoderic acid L	0.702494	0.133536
SLC29A1	Ganoderic acid L	0.753655	0.0628756
SLC35B2	Ganoderic acid L	0.996965	0.0045068
SLC25A27	Ganoderic acid L	0.979296	-0.0272499
PTCHD4	Ganoderic acid L	0.989065	-0.0104356
RHAG	Ganoderic acid L	0.999728	0.012302
TMEM14A	Ganoderic acid L	0.983929	0.0706413
LMBRD1	Ganoderic acid L	0.935337	-0.0186302
SLC17A5	Ganoderic acid L	0.965293	0.0351342
SLC35A1	Ganoderic acid L	0.411475	0.134217
SLC22A16	Ganoderic acid L	0.999537	-0.0652366
SLC16A10	Ganoderic acid L	0.914067	0.0201046
MFSD4B	Ganoderic acid L	0.975668	-0.0286964
SLC35F1	Ganoderic acid L	0.577016	0.105502
SLC18B1	Ganoderic acid L	0.11549	0.169944
SLC2A12	Ganoderic acid L	0.946195	-0.100739
SLC35D3	Ganoderic acid L	0.581554	0.101684
OSTCP1	Ganoderic acid L	0.827673	0.0614533
SLC22A1	Ganoderic acid L	0.868607	0.0558487
SLC22A2	Ganoderic acid L	0.747758	0.107144
SLC22A3	Ganoderic acid L	0.767429	0.0675062
MPC1	Ganoderic acid L	0.618709	0.0630429
UNC93A	Ganoderic acid L	0.997315	0.00369904
TMEM184A	Ganoderic acid L	0.41703	-0.0927257
SLC29A4	Ganoderic acid L	0.945376	0.0137435
STARD3NL	Ganoderic acid L	0.637688	0.0529801
NPC1L1	Ganoderic acid L	0.965694	-0.00644475
SLC25A40	Ganoderic acid L	0.667914	0.0851028
SLC25A13	Ganoderic acid L	0.266666	0.145096
SLC12A9	Ganoderic acid L	0.148759	-0.199076
SLC26A5	Ganoderic acid L	0.902221	0.0235019
SLC26A4	Ganoderic acid L	0.953289	-0.0111084
SLC26A3	Ganoderic acid L	0.687737	-0.163096
SLC13A1	Ganoderic acid L	0.999055	0.0252019
SLC35B4	Ganoderic acid L	0.562333	0.0970931
SLC13A4	Ganoderic acid L	0.969637	-0.0855456
SVOPL	Ganoderic acid L	0.99934	-0.0848329
SLC37A3	Ganoderic acid L	0.995847	-0.000766818
CLCN1	Ganoderic acid L	0.998512	-0.0209409
SLC4A2	Ganoderic acid L	0.999864	-0.0455525
LMBR1	Ganoderic acid L	0.973373	0.00473336
XKR6	Ganoderic acid L	0.51288	0.0909386
SLC35G5	Ganoderic acid L	0.334282	0.197155
TUSC3	Ganoderic acid L	0.997008	0.00128616
SLC7A2	Ganoderic acid L	0.798291	-0.0588358
SLC18A1	Ganoderic acid L	0.40668	0.129982
SLC39A14	Ganoderic acid L	0.983677	-0.00951551
SLC25A37	Ganoderic acid L	0.836364	-0.0783688
LETM2	Ganoderic acid L	0.999271	-0.0188811
SLC20A2	Ganoderic acid L	0.123935	-0.211994
XKR4	Ganoderic acid L	0.762879	0.0756811
SLCO5A1	Ganoderic acid L	0.736058	0.109443
XKR9	Ganoderic acid L	0.968024	0.0902702
SLC10A5	Ganoderic acid L	0.497417	0.101697
SLC7A13	Ganoderic acid L	0.778855	-0.0645038
TMEM64	Ganoderic acid L	0.961742	0.0859045
SLC26A7	Ganoderic acid L	0.999604	0.0257524
LAPTM4B	Ganoderic acid L	0.998349	0.0788323
NIPAL2	Ganoderic acid L	0.682394	-0.0818892
SLC25A32	Ganoderic acid L	0.999328	-0.00376786
SLC30A8	Ganoderic acid L	0.998864	-0.0390469
SLC45A4	Ganoderic acid L	0.857858	0.0236703
SLC52A2	Ganoderic acid L	0.821299	-0.0684106
SLC39A4	Ganoderic acid L	0.795701	0.0618822
MFSD3	Ganoderic acid L	0.873266	-0.0200314
SLC1A1	Ganoderic acid L	0.911253	0.0337766
SLC24A2	Ganoderic acid L	0.954374	0.0477286
SLC25A51	Ganoderic acid L	0.997383	-0.0015894
SLC28A3	Ganoderic acid L	0.95689	-0.0213772
MFSD14B	Ganoderic acid L	0.897903	-0.0204113
PTCH1	Ganoderic acid L	0.844561	-0.0346497
SLC35D2	Ganoderic acid L	0.927379	0.0335796
SLC44A1	Ganoderic acid L	0.886001	-0.031809
TMEM245	Ganoderic acid L	0.852247	0.023001
SLC46A2	Ganoderic acid L	0.808879	-0.181636
SLC31A2	Ganoderic acid L	0.352947	-0.131168
SLC31A1	Ganoderic acid L	0.970773	-0.0293726
SLC2A8	Ganoderic acid L	0.996608	0.0156326
SLC25A25	Ganoderic acid L	0.865429	0.0628895
SLC27A4	Ganoderic acid L	0.989909	-0.0725131
SLC2A6	Ganoderic acid L	0.581614	-0.0648484
SLC34A3	Ganoderic acid L	0.999032	-0.0409481
SLC39A12	Ganoderic acid L	0.995518	-0.0130004
PTCHD3	Ganoderic acid L	0.999794	0.00786143
SLC18A3	Ganoderic acid L	0.948199	0.0112906
SLC16A9	Ganoderic acid L	0.999797	0.0407529
SLC25A16	Ganoderic acid L	0.553291	0.127473
SLC29A3	Ganoderic acid L	0.994845	-0.00224468
SLC16A12	Ganoderic acid L	0.996274	-0.00158669
SLC35G1	Ganoderic acid L	0.898751	-0.0295295
CNNM1	Ganoderic acid L	0.81594	0.0894319
SLC25A28	Ganoderic acid L	0.953009	-0.0808923
SFXN3	Ganoderic acid L	0.722377	-0.111558
MFSD13A	Ganoderic acid L	0.669352	0.0491495
SFXN2	Ganoderic acid L	0.755258	0.0375985
CNNM2	Ganoderic acid L	0.998722	0.0277867
SLC18A2	Ganoderic acid L	0.593841	0.0625131
SFXN4	Ganoderic acid L	0.642767	0.0514395
SLC25A22	Ganoderic acid L	0.977175	-0.019031
SLC22A18	Ganoderic acid L	0.667143	-0.097466
TMEM41B	Ganoderic acid L	0.986732	0.0235169
SLC6A5	Ganoderic acid L	0.892247	0.111059
SLC17A6	Ganoderic acid L	0.916894	-0.0420469
SLC5A12	Ganoderic acid L	0.673729	-0.150963
SLC1A2	Ganoderic acid L	0.870377	0.0788337
SLC35C1	Ganoderic acid L	0.548316	-0.107302
SLC39A13	Ganoderic acid L	0.50403	-0.0850087
MTCH2	Ganoderic acid L	0.994649	0.00761241
SLC43A3	Ganoderic acid L	0.770024	-0.054085
SLC43A1	Ganoderic acid L	0.975374	0.0165145
SLC15A3	Ganoderic acid L	0.0870151	-0.216075
SLC3A2	Ganoderic acid L	0.958991	-0.0114883
SLC22A6	Ganoderic acid L	0.994964	-0.152172
SLC22A8	Ganoderic acid L	0.999627	-0.0340492
SLC22A24	Ganoderic acid L	0.998864	-0.122093
SLC22A10	Ganoderic acid L	0.984671	0.0624316
SLC22A25	Ganoderic acid L	0.945354	-0.0153287
SLC22A9	Ganoderic acid L	0.272562	-0.14946
SLC22A11	Ganoderic acid L	0.341259	-0.117392
SLC22A12	Ganoderic acid L	0.997592	-0.17967
SLC25A45	Ganoderic acid L	0.990587	-0.00175671
SLC29A2	Ganoderic acid L	0.961616	-0.00542349
UNC93B1	Ganoderic acid L	0.841084	-0.0273405
UCP2	Ganoderic acid L	0.925114	0.024695
UCP3	Ganoderic acid L	0.999475	0.0469397
SLCO2B1	Ganoderic acid L	0.67811	0.15684
SLC36A4	Ganoderic acid L	0.218574	0.151028
SLC35F2	Ganoderic acid L	0.693244	-0.0734367
SIDT2	Ganoderic acid L	0.989289	-0.142259
SLC37A4	Ganoderic acid L	0.960116	-0.00577553
SLC37A2	Ganoderic acid L	0.548549	-0.117881
SLC6A12	Ganoderic acid L	0.780718	-0.101213
SLC6A13	Ganoderic acid L	0.999757	0.0501195
SLC2A14	Ganoderic acid L	0.305867	-0.157685
SLC2A3	Ganoderic acid L	0.705861	-0.0477623
SLC15A5	Ganoderic acid L	0.997001	0.0747274
SLCO1C1	Ganoderic acid L	0.976571	0.004107
SLCO1B3	Ganoderic acid L	0.0735543	-0.212726
SLCO1B7	Ganoderic acid L	0.0643086	-0.218211
SLCO1B1	Ganoderic acid L	0.398566	-0.122938
SLCO1A2	Ganoderic acid L	0.997884	0.00912209
SLC2A13	Ganoderic acid L	0.620597	0.115901
SLC38A1	Ganoderic acid L	0.592194	0.0848066
SLC38A2	Ganoderic acid L	0.940062	-0.042053
SLC38A4	Ganoderic acid L	0.378858	-0.199122
SLC48A1	Ganoderic acid L	0.743224	-0.05626
LMBR1L	Ganoderic acid L	0.999729	-0.041436
SLC11A2	Ganoderic acid L	0.824413	0.0549878
LETMD1	Ganoderic acid L	0.877278	-0.0198954
SLC4A8	Ganoderic acid L	0.922022	0.0160892
MFSD5	Ganoderic acid L	0.998345	-0.0156535
SLC39A5	Ganoderic acid L	0.844496	-0.0577553
SLC26A10P	Ganoderic acid L	0.32523	0.106222
SLC16A7	Ganoderic acid L	0.999576	0.0710108
SLC35E3	Ganoderic acid L	0.998477	0.00732311
SLC6A15	Ganoderic acid L	0.863495	0.102492
SLC25A3	Ganoderic acid L	0.789205	0.052039
SLC17A8	Ganoderic acid L	0.96719	0.0645735
SLC5A8	Ganoderic acid L	0.99964	-0.100282
SLC41A2	Ganoderic acid L	0.998844	0.122924
SVOP	Ganoderic acid L	0.736208	-0.0633685
SLC8B1	Ganoderic acid L	0.960647	-0.0158208
SLC15A4	Ganoderic acid L	0.999932	-0.00734751
SLC46A3	Ganoderic acid L	0.692288	-0.0791321
SLC7A1	Ganoderic acid L	0.99662	-0.0575009
SLC25A15	Ganoderic acid L	0.666396	0.0701882
SLC25A30	Ganoderic acid L	0.914304	0.0226002
SLC15A1	Ganoderic acid L	0.98258	-0.0215649
SLC10A2	Ganoderic acid L	0.965619	0.0109797
TMCO3	Ganoderic acid L	0.783367	0.0429313
SLC39A2	Ganoderic acid L	0.829904	-0.120328
SLC7A7	Ganoderic acid L	0.931939	-0.0404217
SLC7A8	Ganoderic acid L	0.568789	-0.134587
SLC22A17	Ganoderic acid L	0.746306	-0.0353329
SLC25A21	Ganoderic acid L	0.932746	0.0624835
SLC35F4	Ganoderic acid L	0.792377	0.0751029
SLC38A6	Ganoderic acid L	0.829666	0.0626769
SLC39A9	Ganoderic acid L	0.474967	0.0888846
SLC10A1	Ganoderic acid L	0.877351	0.0888025
SLC8A3	Ganoderic acid L	0.995938	0.0330492
FLVCR2	Ganoderic acid L	0.81125	-0.0568735
SLC24A4	Ganoderic acid L	0.984693	-0.00993917
SLC25A29	Ganoderic acid L	0.985593	0.0112548
SLC25A47	Ganoderic acid L	0.987682	0.00539243
NIPA2	Ganoderic acid L	0.998964	0.0441129
NIPA1	Ganoderic acid L	0.925812	0.0677588
OCA2	Ganoderic acid L	0.7564	0.0705782
SLC12A6	Ganoderic acid L	0.998819	-0.107257
DISP2	Ganoderic acid L	0.995771	-0.0359498
SLC28A2	Ganoderic acid L	0.967562	-0.00841164
SLC30A4	Ganoderic acid L	0.699601	-0.0479435
SLC24A5	Ganoderic acid L	0.947329	0.0419706
SLC12A1	Ganoderic acid L	0.693534	0.074951
SLC27A2	Ganoderic acid L	0.173789	0.15129
SLC51B	Ganoderic acid L	0.883624	0.127778
SLC24A1	Ganoderic acid L	0.871104	-0.0634751
STRA6	Ganoderic acid L	0.588083	0.149902
SLC28A1	Ganoderic acid L	0.503128	-0.10944
RHCG	Ganoderic acid L	0.998146	-0.152127
SV2B	Ganoderic acid L	0.863624	0.0324816
SLCO3A1	Ganoderic acid L	0.991748	0.0241373
CLCN7	Ganoderic acid L	0.996533	-0.0627117
SLC5A11	Ganoderic acid L	0.995398	0.118294
CLN3	Ganoderic acid L	0.977651	0.00449983
SPNS1	Ganoderic acid L	0.983685	-0.0122691
SLC5A2	Ganoderic acid L	0.975141	0.0311209
SLC6A2	Ganoderic acid L	0.868756	-0.114516
SLC12A3	Ganoderic acid L	0.943957	-0.0206835
SLC38A7	Ganoderic acid L	0.943309	-0.0169432
SLC9A5	Ganoderic acid L	0.809611	-0.158801
SLC12A4	Ganoderic acid L	0.0564747	-0.21184
SLC7A6	Ganoderic acid L	0.998848	-0.0729383
SLC38A8	Ganoderic acid L	0.994189	-0.065747
SLC7A5	Ganoderic acid L	0.767173	-0.0660648
SLC22A31	Ganoderic acid L	0.994742	-0.125875
SLC43A2	Ganoderic acid L	0.892531	-0.105197
CTNS	Ganoderic acid L	0.997335	-0.0348658
SPNS3	Ganoderic acid L	0.394748	-0.106335
SPNS2	Ganoderic acid L	0.701073	-0.0424747
SLC25A11	Ganoderic acid L	0.956264	-0.0110666
SLC52A1	Ganoderic acid L	0.923686	-0.0284838
SLC13A5	Ganoderic acid L	0.988382	-0.060065
SLC16A13	Ganoderic acid L	0.632146	-0.161806
SLC16A11	Ganoderic acid L	0.923383	0.0379871
SLC2A4	Ganoderic acid L	0.767427	-0.15169
SLC35G6	Ganoderic acid L	0.990121	-0.172904
MPDU1	Ganoderic acid L	0.994311	-0.0788707
SLC25A35	Ganoderic acid L	0.955255	-0.0393029
MFSD6L	Ganoderic acid L	0.413766	0.0942343
SLC5A10	Ganoderic acid L	0.236029	0.169026
SLC47A1	Ganoderic acid L	0.806742	0.0551446
SLC47A2	Ganoderic acid L	0.712264	0.0531893
SLC46A1	Ganoderic acid L	0.381881	0.133144
SLC13A2	Ganoderic acid L	0.802556	-0.0586072
SLC6A4	Ganoderic acid L	0.962414	-0.0108574
SLC35G3	Ganoderic acid L	0.999024	0.0467955
STARD3	Ganoderic acid L	0.74269	0.0617672
SLC4A1	Ganoderic acid L	0.890053	0.0398921
SLC25A39	Ganoderic acid L	0.461123	0.0881248
SLC35B1	Ganoderic acid L	0.994074	0.0384071
SLC16A6	Ganoderic acid L	0.991782	0.0325479
SLC39A11	Ganoderic acid L	0.86306	-0.0232415
TMEM104	Ganoderic acid L	0.398474	-0.107327
SLC16A5	Ganoderic acid L	0.731753	-0.0413663
SLC25A19	Ganoderic acid L	0.810565	0.0345207
MFSD11	Ganoderic acid L	0.994119	-0.00944929
SLC26A11	Ganoderic acid L	0.988314	0.00572325
SLC38A10	Ganoderic acid L	0.999332	-0.0787591
SLC25A10	Ganoderic acid L	0.859752	0.0207354
SLC16A3	Ganoderic acid L	0.674197	0.0804113
SLC35G4	Ganoderic acid L	0.780672	-0.0639504
TMEM241	Ganoderic acid L	0.87989	-0.032534
NPC1	Ganoderic acid L	0.954829	-0.00949808
SLC25A52	Ganoderic acid L	0.809298	-0.0850977
SLC39A6	Ganoderic acid L	0.999051	0.0530708
SLC14A2	Ganoderic acid L	0.99491	0.0923546
SLC14A1	Ganoderic acid L	0.658846	-0.0966132
SLC66A2	Ganoderic acid L	0.880399	-0.0357651
SLC39A3	Ganoderic acid L	0.466697	0.119174
MFSD12	Ganoderic acid L	0.992315	-0.070847
SLC25A41	Ganoderic acid L	0.880268	0.089511
SLC25A23	Ganoderic acid L	0.808718	0.0557302
SLC44A2	Ganoderic acid L	0.181247	-0.202774
TMEM205	Ganoderic acid L	0.996642	0.00645173
SLC1A6	Ganoderic acid L	0.927431	-0.0320127
SLC35E1	Ganoderic acid L	0.636143	-0.108031
SLC27A1	Ganoderic acid L	0.389608	-0.200056
SLC5A5	Ganoderic acid L	0.943325	-0.0273135
SLC25A42	Ganoderic acid L	0.871518	-0.124678
SLC7A9	Ganoderic acid L	0.942277	0.0161032
SLC7A10	Ganoderic acid L	0.991651	-0.00134986
SLC1A5	Ganoderic acid L	0.173507	-0.155375
SLC8A2	Ganoderic acid L	0.929728	-0.0191809
SLC6A16	Ganoderic acid L	0.978526	0.0128616
SLC17A7	Ganoderic acid L	0.975903	-0.0054932
SLC27A5	Ganoderic acid L	0.393786	0.0934681
SLC52A3	Ganoderic acid L	0.243511	-0.15373
SLC4A11	Ganoderic acid L	0.230272	-0.169763
SLC23A2	Ganoderic acid L	0.705287	-0.0822482
SLC24A3	Ganoderic acid L	0.546277	-0.151409
XKR7	Ganoderic acid L	0.987495	0.00262462
SLC32A1	Ganoderic acid L	0.934931	-0.082177
SLC12A5	Ganoderic acid L	0.619107	0.0887591
SLC35C2	Ganoderic acid L	0.990685	-0.135995
SLC13A3	Ganoderic acid L	0.999898	0.104319
SLC2A10	Ganoderic acid L	0.488517	-0.121189
SLC9A8	Ganoderic acid L	0.313078	-0.196309
SLCO4A1	Ganoderic acid L	0.452873	0.0870443
SLC17A9	Ganoderic acid L	0.883773	0.0375288
SLC37A1	Ganoderic acid L	0.939428	-0.0103695
SLC19A1	Ganoderic acid L	0.974666	-0.0101255
XKR3	Ganoderic acid L	0.999219	0.0357617
SLC25A18	Ganoderic acid L	0.990941	0.0421506
SLC25A1	Ganoderic acid L	0.996858	-0.0747473
SLC7A4	Ganoderic acid L	0.988878	-0.0480661
SLC2A11	Ganoderic acid L	0.758555	-0.127048
SLC35E4	Ganoderic acid L	0.955964	-0.01206
SLC5A1	Ganoderic acid L	0.721837	-0.0397848
SLC5A4	Ganoderic acid L	0.998376	-0.168621
SLC16A8	Ganoderic acid L	0.783271	-0.041931
TMEM184B	Ganoderic acid L	0.742438	-0.042527
SLC25A17	Ganoderic acid L	0.999322	0.0875915
TSPO	Ganoderic acid L	0.768973	0.0498536
SLC25A6	Ganoderic acid L	0.90837	0.0240049
CLCN4	Ganoderic acid L	0.998848	-0.0126629
PTCHD1	Ganoderic acid L	0.999326	0.148919
XK	Ganoderic acid L	0.620782	0.103834
MPC1L	Ganoderic acid L	0.998947	0.103157
SLC9A7	Ganoderic acid L	0.881258	-0.0408679
SLC38A5	Ganoderic acid L	0.978172	-0.014329
SLC35A2	Ganoderic acid L	0.965667	-0.0372883
CLCN5	Ganoderic acid L	0.878567	0.0278564
SLC7A3	Ganoderic acid L	0.899945	0.0248168
SLC16A2	Ganoderic acid L	0.461853	-0.0769815
MAGT1	Ganoderic acid L	0.920361	0.0240328
XKRX	Ganoderic acid L	0.648706	-0.0540344
SLC25A43	Ganoderic acid L	0.984931	0.00334263
SLC25A5	Ganoderic acid L	0.692237	0.135291
SLC25A14	Ganoderic acid L	0.923495	0.0511119
SLC9A6	Ganoderic acid L	0.788506	-0.0384803
SLC6A8	Ganoderic acid L	0.999119	0.0288916
SLC10A3	Ganoderic acid L	0.42505	-0.112649
SLC35E2B	N-[(4E,8E)-1,3-dihydroxyoctadeca-4,8-dien-2-yl]hexadecanamide	0.431006	0.123287
SLC35E2A	N-[(4E,8E)-1,3-dihydroxyoctadeca-4,8-dien-2-yl]hexadecanamide	0.251465	0.255946
SLC45A1	N-[(4E,8E)-1,3-dihydroxyoctadeca-4,8-dien-2-yl]hexadecanamide	0.589234	0.0737121
SLC2A7	N-[(4E,8E)-1,3-dihydroxyoctadeca-4,8-dien-2-yl]hexadecanamide	0.999694	-0.00152405
SLC2A5	N-[(4E,8E)-1,3-dihydroxyoctadeca-4,8-dien-2-yl]hexadecanamide	0.339108	-0.167536
SLC25A33	N-[(4E,8E)-1,3-dihydroxyoctadeca-4,8-dien-2-yl]hexadecanamide	0.508903	0.169066
DISP3	N-[(4E,8E)-1,3-dihydroxyoctadeca-4,8-dien-2-yl]hexadecanamide	0.350671	0.234782
CLCN6	N-[(4E,8E)-1,3-dihydroxyoctadeca-4,8-dien-2-yl]hexadecanamide	0.519283	0.0971941
SLC25A34	N-[(4E,8E)-1,3-dihydroxyoctadeca-4,8-dien-2-yl]hexadecanamide	0.469758	0.104705
CLCNKA	N-[(4E,8E)-1,3-dihydroxyoctadeca-4,8-dien-2-yl]hexadecanamide	0.86838	-0.149674
CLCNKB	N-[(4E,8E)-1,3-dihydroxyoctadeca-4,8-dien-2-yl]hexadecanamide	0.818142	-0.121122
SLC66A1	N-[(4E,8E)-1,3-dihydroxyoctadeca-4,8-dien-2-yl]hexadecanamide	0.80574	0.0441234
NIPAL3	N-[(4E,8E)-1,3-dihydroxyoctadeca-4,8-dien-2-yl]hexadecanamide	0.998189	-0.128648
RHD	N-[(4E,8E)-1,3-dihydroxyoctadeca-4,8-dien-2-yl]hexadecanamide	0.998678	-0.0418281
RHCE	N-[(4E,8E)-1,3-dihydroxyoctadeca-4,8-dien-2-yl]hexadecanamide	0.995356	-0.00341582
SLC30A2	N-[(4E,8E)-1,3-dihydroxyoctadeca-4,8-dien-2-yl]hexadecanamide	0.948791	-0.0147171
SLC9A1	N-[(4E,8E)-1,3-dihydroxyoctadeca-4,8-dien-2-yl]hexadecanamide	0.698654	-0.0740606
XKR8	N-[(4E,8E)-1,3-dihydroxyoctadeca-4,8-dien-2-yl]hexadecanamide	0.91928	-0.0687696
LAPTM5	N-[(4E,8E)-1,3-dihydroxyoctadeca-4,8-dien-2-yl]hexadecanamide	0.996009	0.0213489
TMEM234	N-[(4E,8E)-1,3-dihydroxyoctadeca-4,8-dien-2-yl]hexadecanamide	0.537978	-0.107804
MFSD2A	N-[(4E,8E)-1,3-dihydroxyoctadeca-4,8-dien-2-yl]hexadecanamide	0.649249	0.167442
SLC2A1	N-[(4E,8E)-1,3-dihydroxyoctadeca-4,8-dien-2-yl]hexadecanamide	0.163143	-0.190349
SLC6A9	N-[(4E,8E)-1,3-dihydroxyoctadeca-4,8-dien-2-yl]hexadecanamide	0.339348	-0.185528
PTCH2	N-[(4E,8E)-1,3-dihydroxyoctadeca-4,8-dien-2-yl]hexadecanamide	0.601146	0.172137
SLC5A9	N-[(4E,8E)-1,3-dihydroxyoctadeca-4,8-dien-2-yl]hexadecanamide	0.973721	0.0873896
SLC1A7	N-[(4E,8E)-1,3-dihydroxyoctadeca-4,8-dien-2-yl]hexadecanamide	0.998128	-0.0147929
SLC35D1	N-[(4E,8E)-1,3-dihydroxyoctadeca-4,8-dien-2-yl]hexadecanamide	0.866181	-0.104399
SLC44A5	N-[(4E,8E)-1,3-dihydroxyoctadeca-4,8-dien-2-yl]hexadecanamide	0.380104	0.112931
SLC44A3	N-[(4E,8E)-1,3-dihydroxyoctadeca-4,8-dien-2-yl]hexadecanamide	0.203866	-0.146372
SLC35A3	N-[(4E,8E)-1,3-dihydroxyoctadeca-4,8-dien-2-yl]hexadecanamide	0.523517	-0.208682
MFSD14A	N-[(4E,8E)-1,3-dihydroxyoctadeca-4,8-dien-2-yl]hexadecanamide	0.988721	0.085298
SLC30A7	N-[(4E,8E)-1,3-dihydroxyoctadeca-4,8-dien-2-yl]hexadecanamide	0.420996	-0.126724
SLC25A24	N-[(4E,8E)-1,3-dihydroxyoctadeca-4,8-dien-2-yl]hexadecanamide	0.300888	-0.1329
SLC6A17	N-[(4E,8E)-1,3-dihydroxyoctadeca-4,8-dien-2-yl]hexadecanamide	0.625883	0.085448
SLC16A4	N-[(4E,8E)-1,3-dihydroxyoctadeca-4,8-dien-2-yl]hexadecanamide	0.999695	-0.0462984
SLC16A1	N-[(4E,8E)-1,3-dihydroxyoctadeca-4,8-dien-2-yl]hexadecanamide	0.99716	0.0769118
SLC22A15	N-[(4E,8E)-1,3-dihydroxyoctadeca-4,8-dien-2-yl]hexadecanamide	0.470264	-0.112931
SV2A	N-[(4E,8E)-1,3-dihydroxyoctadeca-4,8-dien-2-yl]hexadecanamide	0.51888	0.0941652
SLC27A3	N-[(4E,8E)-1,3-dihydroxyoctadeca-4,8-dien-2-yl]hexadecanamide	0.902144	0.0421645
SLC39A1	N-[(4E,8E)-1,3-dihydroxyoctadeca-4,8-dien-2-yl]hexadecanamide	0.213876	-0.235744
SLC50A1	N-[(4E,8E)-1,3-dihydroxyoctadeca-4,8-dien-2-yl]hexadecanamide	0.250618	-0.160359
SLC25A44	N-[(4E,8E)-1,3-dihydroxyoctadeca-4,8-dien-2-yl]hexadecanamide	0.991809	0.0278041
RHBG	N-[(4E,8E)-1,3-dihydroxyoctadeca-4,8-dien-2-yl]hexadecanamide	0.721645	0.0424058
MPC2	N-[(4E,8E)-1,3-dihydroxyoctadeca-4,8-dien-2-yl]hexadecanamide	0.972171	-0.00996166
SLC19A2	N-[(4E,8E)-1,3-dihydroxyoctadeca-4,8-dien-2-yl]hexadecanamide	0.877656	-0.0238306
SLC9C2	N-[(4E,8E)-1,3-dihydroxyoctadeca-4,8-dien-2-yl]hexadecanamide	0.321704	-0.137377
XPR1	N-[(4E,8E)-1,3-dihydroxyoctadeca-4,8-dien-2-yl]hexadecanamide	0.994024	-0.00164517
MFSD4A	N-[(4E,8E)-1,3-dihydroxyoctadeca-4,8-dien-2-yl]hexadecanamide	0.225278	0.157159
SLC45A3	N-[(4E,8E)-1,3-dihydroxyoctadeca-4,8-dien-2-yl]hexadecanamide	0.8051	-0.0458418
SLC41A1	N-[(4E,8E)-1,3-dihydroxyoctadeca-4,8-dien-2-yl]hexadecanamide	0.861189	-0.0234507
SLC26A9	N-[(4E,8E)-1,3-dihydroxyoctadeca-4,8-dien-2-yl]hexadecanamide	0.779979	0.0478433
SLC30A1	N-[(4E,8E)-1,3-dihydroxyoctadeca-4,8-dien-2-yl]hexadecanamide	0.230261	-0.207243
FLVCR1	N-[(4E,8E)-1,3-dihydroxyoctadeca-4,8-dien-2-yl]hexadecanamide	0.296177	0.114796
SLC30A10	N-[(4E,8E)-1,3-dihydroxyoctadeca-4,8-dien-2-yl]hexadecanamide	0.469571	0.125121
DISP1	N-[(4E,8E)-1,3-dihydroxyoctadeca-4,8-dien-2-yl]hexadecanamide	0.976648	0.0485082
ARV1	N-[(4E,8E)-1,3-dihydroxyoctadeca-4,8-dien-2-yl]hexadecanamide	0.919948	-0.0191251
SLC35F3	N-[(4E,8E)-1,3-dihydroxyoctadeca-4,8-dien-2-yl]hexadecanamide	0.998823	-0.104258
SLC66A3	N-[(4E,8E)-1,3-dihydroxyoctadeca-4,8-dien-2-yl]hexadecanamide	0.462988	-0.192872
LAPTM4A	N-[(4E,8E)-1,3-dihydroxyoctadeca-4,8-dien-2-yl]hexadecanamide	0.00140058	-0.348669
MFSD2B	N-[(4E,8E)-1,3-dihydroxyoctadeca-4,8-dien-2-yl]hexadecanamide	0.897474	-0.055218
SLC35F6	N-[(4E,8E)-1,3-dihydroxyoctadeca-4,8-dien-2-yl]hexadecanamide	0.386445	-0.231349
SLC5A6	N-[(4E,8E)-1,3-dihydroxyoctadeca-4,8-dien-2-yl]hexadecanamide	0.888995	0.0468979
SLC30A3	N-[(4E,8E)-1,3-dihydroxyoctadeca-4,8-dien-2-yl]hexadecanamide	0.759207	0.144148
SLC30A6	N-[(4E,8E)-1,3-dihydroxyoctadeca-4,8-dien-2-yl]hexadecanamide	0.998276	-0.117428
SLC8A1	N-[(4E,8E)-1,3-dihydroxyoctadeca-4,8-dien-2-yl]hexadecanamide	0.676218	0.0903974
SLC3A1	N-[(4E,8E)-1,3-dihydroxyoctadeca-4,8-dien-2-yl]hexadecanamide	0.829649	-0.157104
SLC1A4	N-[(4E,8E)-1,3-dihydroxyoctadeca-4,8-dien-2-yl]hexadecanamide	0.953047	-0.0216556
SFXN5	N-[(4E,8E)-1,3-dihydroxyoctadeca-4,8-dien-2-yl]hexadecanamide	0.77069	-0.0523283
SLC4A5	N-[(4E,8E)-1,3-dihydroxyoctadeca-4,8-dien-2-yl]hexadecanamide	0.645011	0.123046
CNNM4	N-[(4E,8E)-1,3-dihydroxyoctadeca-4,8-dien-2-yl]hexadecanamide	0.978858	-0.0719031
CNNM3	N-[(4E,8E)-1,3-dihydroxyoctadeca-4,8-dien-2-yl]hexadecanamide	0.716201	0.0867724
SLC9A4	N-[(4E,8E)-1,3-dihydroxyoctadeca-4,8-dien-2-yl]hexadecanamide	0.539094	-0.109394
SLC9A2	N-[(4E,8E)-1,3-dihydroxyoctadeca-4,8-dien-2-yl]hexadecanamide	0.681219	-0.0629488
MFSD9	N-[(4E,8E)-1,3-dihydroxyoctadeca-4,8-dien-2-yl]hexadecanamide	0.855823	0.026518
SLC5A7	N-[(4E,8E)-1,3-dihydroxyoctadeca-4,8-dien-2-yl]hexadecanamide	0.954581	-0.0148855
SLC20A1	N-[(4E,8E)-1,3-dihydroxyoctadeca-4,8-dien-2-yl]hexadecanamide	0.911247	-0.0574381
SLC35F5	N-[(4E,8E)-1,3-dihydroxyoctadeca-4,8-dien-2-yl]hexadecanamide	0.315585	-0.247459
TMEM163	N-[(4E,8E)-1,3-dihydroxyoctadeca-4,8-dien-2-yl]hexadecanamide	0.525992	0.112124
SLC4A10	N-[(4E,8E)-1,3-dihydroxyoctadeca-4,8-dien-2-yl]hexadecanamide	0.824756	0.112135
SLC38A11	N-[(4E,8E)-1,3-dihydroxyoctadeca-4,8-dien-2-yl]hexadecanamide	0.820946	0.0717046
SLC25A12	N-[(4E,8E)-1,3-dihydroxyoctadeca-4,8-dien-2-yl]hexadecanamide	0.988076	0.00973161
GPR155	N-[(4E,8E)-1,3-dihydroxyoctadeca-4,8-dien-2-yl]hexadecanamide	0.972885	0.0107738
SLC40A1	N-[(4E,8E)-1,3-dihydroxyoctadeca-4,8-dien-2-yl]hexadecanamide	0.985092	0.00851168
MFSD6	N-[(4E,8E)-1,3-dihydroxyoctadeca-4,8-dien-2-yl]hexadecanamide	0.550037	-0.118665
SLC39A10	N-[(4E,8E)-1,3-dihydroxyoctadeca-4,8-dien-2-yl]hexadecanamide	0.987477	-0.0414256
SLC11A1	N-[(4E,8E)-1,3-dihydroxyoctadeca-4,8-dien-2-yl]hexadecanamide	0.62469	-0.100411
SLC23A3	N-[(4E,8E)-1,3-dihydroxyoctadeca-4,8-dien-2-yl]hexadecanamide	0.871434	-0.0958208
SLC4A3	N-[(4E,8E)-1,3-dihydroxyoctadeca-4,8-dien-2-yl]hexadecanamide	0.954715	0.0106867
SLC19A3	N-[(4E,8E)-1,3-dihydroxyoctadeca-4,8-dien-2-yl]hexadecanamide	0.600714	-0.183484
SLC16A14	N-[(4E,8E)-1,3-dihydroxyoctadeca-4,8-dien-2-yl]hexadecanamide	0.615209	-0.0955141
SLC6A11	N-[(4E,8E)-1,3-dihydroxyoctadeca-4,8-dien-2-yl]hexadecanamide	0.530314	-0.0861565
SLC6A1	N-[(4E,8E)-1,3-dihydroxyoctadeca-4,8-dien-2-yl]hexadecanamide	0.858047	-0.0510117
SLC6A6	N-[(4E,8E)-1,3-dihydroxyoctadeca-4,8-dien-2-yl]hexadecanamide	0.501907	-0.135674
SLC4A7	N-[(4E,8E)-1,3-dihydroxyoctadeca-4,8-dien-2-yl]hexadecanamide	0.852289	0.0484664
SLC22A13	N-[(4E,8E)-1,3-dihydroxyoctadeca-4,8-dien-2-yl]hexadecanamide	0.84512	-0.143723
SLC22A14	N-[(4E,8E)-1,3-dihydroxyoctadeca-4,8-dien-2-yl]hexadecanamide	0.423737	-0.152063
SLC25A38	N-[(4E,8E)-1,3-dihydroxyoctadeca-4,8-dien-2-yl]hexadecanamide	0.999536	0.027581
SLC6A20	N-[(4E,8E)-1,3-dihydroxyoctadeca-4,8-dien-2-yl]hexadecanamide	0.615332	-0.0634563
SCAP	N-[(4E,8E)-1,3-dihydroxyoctadeca-4,8-dien-2-yl]hexadecanamide	0.992008	0.037947
SLC26A6	N-[(4E,8E)-1,3-dihydroxyoctadeca-4,8-dien-2-yl]hexadecanamide	0.717687	-0.108906
SLC25A20	N-[(4E,8E)-1,3-dihydroxyoctadeca-4,8-dien-2-yl]hexadecanamide	0.999807	-0.0695957
SLC38A3	N-[(4E,8E)-1,3-dihydroxyoctadeca-4,8-dien-2-yl]hexadecanamide	0.656202	0.0975111
RFT1	N-[(4E,8E)-1,3-dihydroxyoctadeca-4,8-dien-2-yl]hexadecanamide	0.41252	-0.11856
SLC25A26	N-[(4E,8E)-1,3-dihydroxyoctadeca-4,8-dien-2-yl]hexadecanamide	0.57025	-0.0978041
SLC9C1	N-[(4E,8E)-1,3-dihydroxyoctadeca-4,8-dien-2-yl]hexadecanamide	0.896844	-0.129639
SLC35A5	N-[(4E,8E)-1,3-dihydroxyoctadeca-4,8-dien-2-yl]hexadecanamide	0.585563	-0.0659115
SIDT1	N-[(4E,8E)-1,3-dihydroxyoctadeca-4,8-dien-2-yl]hexadecanamide	0.501681	-0.109495
SLC15A2	N-[(4E,8E)-1,3-dihydroxyoctadeca-4,8-dien-2-yl]hexadecanamide	0.610565	-0.0694319
SLC49A4	N-[(4E,8E)-1,3-dihydroxyoctadeca-4,8-dien-2-yl]hexadecanamide	0.189553	-0.270662
SLC12A8	N-[(4E,8E)-1,3-dihydroxyoctadeca-4,8-dien-2-yl]hexadecanamide	0.225736	-0.176734
SLC41A3	N-[(4E,8E)-1,3-dihydroxyoctadeca-4,8-dien-2-yl]hexadecanamide	0.770634	-0.0773684
SLCO2A1	N-[(4E,8E)-1,3-dihydroxyoctadeca-4,8-dien-2-yl]hexadecanamide	0.19415	-0.166873
SLC35G2	N-[(4E,8E)-1,3-dihydroxyoctadeca-4,8-dien-2-yl]hexadecanamide	0.989927	0.00697456
SLC25A36	N-[(4E,8E)-1,3-dihydroxyoctadeca-4,8-dien-2-yl]hexadecanamide	0.999153	-0.02229
SLC9A9	N-[(4E,8E)-1,3-dihydroxyoctadeca-4,8-dien-2-yl]hexadecanamide	0.918322	-0.0166577
SLC33A1	N-[(4E,8E)-1,3-dihydroxyoctadeca-4,8-dien-2-yl]hexadecanamide	0.945048	-0.076382
SLC66A1L	N-[(4E,8E)-1,3-dihydroxyoctadeca-4,8-dien-2-yl]hexadecanamide	0.168468	-0.178858
MFSD1	N-[(4E,8E)-1,3-dihydroxyoctadeca-4,8-dien-2-yl]hexadecanamide	0.209829	-0.242781
SLC7A14	N-[(4E,8E)-1,3-dihydroxyoctadeca-4,8-dien-2-yl]hexadecanamide	0.995847	0.0808041
SLC2A2	N-[(4E,8E)-1,3-dihydroxyoctadeca-4,8-dien-2-yl]hexadecanamide	0.982373	-0.00712422
CLCN2	N-[(4E,8E)-1,3-dihydroxyoctadeca-4,8-dien-2-yl]hexadecanamide	0.808663	0.0362112
TMEM41A	N-[(4E,8E)-1,3-dihydroxyoctadeca-4,8-dien-2-yl]hexadecanamide	0.893934	-0.0958139
SLC51A	N-[(4E,8E)-1,3-dihydroxyoctadeca-4,8-dien-2-yl]hexadecanamide	0.872286	-0.0575845
SLC49A3	N-[(4E,8E)-1,3-dihydroxyoctadeca-4,8-dien-2-yl]hexadecanamide	0.998615	-0.00853608
SLC26A1	N-[(4E,8E)-1,3-dihydroxyoctadeca-4,8-dien-2-yl]hexadecanamide	0.999864	0.0924922
LETM1	N-[(4E,8E)-1,3-dihydroxyoctadeca-4,8-dien-2-yl]hexadecanamide	0.999661	0.0856082
MFSD10	N-[(4E,8E)-1,3-dihydroxyoctadeca-4,8-dien-2-yl]hexadecanamide	0.949799	-0.109108
SLC2A9	N-[(4E,8E)-1,3-dihydroxyoctadeca-4,8-dien-2-yl]hexadecanamide	0.774561	-0.0894563
SLC34A2	N-[(4E,8E)-1,3-dihydroxyoctadeca-4,8-dien-2-yl]hexadecanamide	0.414032	-0.131819
SLC30A9	N-[(4E,8E)-1,3-dihydroxyoctadeca-4,8-dien-2-yl]hexadecanamide	0.890992	0.026396
NIPAL1	N-[(4E,8E)-1,3-dihydroxyoctadeca-4,8-dien-2-yl]hexadecanamide	0.143148	-0.17457
SLC10A4	N-[(4E,8E)-1,3-dihydroxyoctadeca-4,8-dien-2-yl]hexadecanamide	0.933651	0.0217393
TMEM165	N-[(4E,8E)-1,3-dihydroxyoctadeca-4,8-dien-2-yl]hexadecanamide	0.0271594	-0.291328
SLC4A4	N-[(4E,8E)-1,3-dihydroxyoctadeca-4,8-dien-2-yl]hexadecanamide	0.58485	-0.139528
SLC10A6	N-[(4E,8E)-1,3-dihydroxyoctadeca-4,8-dien-2-yl]hexadecanamide	0.999244	0.0316731
SLC39A8	N-[(4E,8E)-1,3-dihydroxyoctadeca-4,8-dien-2-yl]hexadecanamide	0.217857	-0.22305
SLC9B1	N-[(4E,8E)-1,3-dihydroxyoctadeca-4,8-dien-2-yl]hexadecanamide	0.138172	0.174158
SLC9B2	N-[(4E,8E)-1,3-dihydroxyoctadeca-4,8-dien-2-yl]hexadecanamide	0.77666	0.0532555
OSTC	N-[(4E,8E)-1,3-dihydroxyoctadeca-4,8-dien-2-yl]hexadecanamide	0.762642	-0.118547
SLC25A31	N-[(4E,8E)-1,3-dihydroxyoctadeca-4,8-dien-2-yl]hexadecanamide	0.986601	-0.0100769
MFSD8	N-[(4E,8E)-1,3-dihydroxyoctadeca-4,8-dien-2-yl]hexadecanamide	0.224721	-0.248296
SLC7A11	N-[(4E,8E)-1,3-dihydroxyoctadeca-4,8-dien-2-yl]hexadecanamide	0.286086	-0.151896
UCP1	N-[(4E,8E)-1,3-dihydroxyoctadeca-4,8-dien-2-yl]hexadecanamide	0.999444	0.0320454
SLC10A7	N-[(4E,8E)-1,3-dihydroxyoctadeca-4,8-dien-2-yl]hexadecanamide	0.133274	-0.180687
TMEM184C	N-[(4E,8E)-1,3-dihydroxyoctadeca-4,8-dien-2-yl]hexadecanamide	0.719817	-0.123012
TMEM144	N-[(4E,8E)-1,3-dihydroxyoctadeca-4,8-dien-2-yl]hexadecanamide	0.0952631	-0.214266
CLCN3	N-[(4E,8E)-1,3-dihydroxyoctadeca-4,8-dien-2-yl]hexadecanamide	0.817038	-0.0404496
SLC25A4	N-[(4E,8E)-1,3-dihydroxyoctadeca-4,8-dien-2-yl]hexadecanamide	0.468282	0.120014
SLC9A3	N-[(4E,8E)-1,3-dihydroxyoctadeca-4,8-dien-2-yl]hexadecanamide	0.440338	0.224542
SLC12A7	N-[(4E,8E)-1,3-dihydroxyoctadeca-4,8-dien-2-yl]hexadecanamide	0.452075	0.0864587
SLC6A19	N-[(4E,8E)-1,3-dihydroxyoctadeca-4,8-dien-2-yl]hexadecanamide	0.569941	0.0808217
SLC6A18	N-[(4E,8E)-1,3-dihydroxyoctadeca-4,8-dien-2-yl]hexadecanamide	0.850166	0.0666681
SLC6A3	N-[(4E,8E)-1,3-dihydroxyoctadeca-4,8-dien-2-yl]hexadecanamide	0.965634	0.0391531
ANKH	N-[(4E,8E)-1,3-dihydroxyoctadeca-4,8-dien-2-yl]hexadecanamide	0.985036	-0.0319833
SLC45A2	N-[(4E,8E)-1,3-dihydroxyoctadeca-4,8-dien-2-yl]hexadecanamide	0.935243	0.0543674
LMBRD2	N-[(4E,8E)-1,3-dihydroxyoctadeca-4,8-dien-2-yl]hexadecanamide	0.970942	-0.110606
SLC1A3	N-[(4E,8E)-1,3-dihydroxyoctadeca-4,8-dien-2-yl]hexadecanamide	0.254952	-0.159198
SLC38A9	N-[(4E,8E)-1,3-dihydroxyoctadeca-4,8-dien-2-yl]hexadecanamide	0.999864	-0.105525
SLC30A5	N-[(4E,8E)-1,3-dihydroxyoctadeca-4,8-dien-2-yl]hexadecanamide	0.937142	-0.146354
HMGCR	N-[(4E,8E)-1,3-dihydroxyoctadeca-4,8-dien-2-yl]hexadecanamide	0.871855	-0.0768874
SV2C	N-[(4E,8E)-1,3-dihydroxyoctadeca-4,8-dien-2-yl]hexadecanamide	0.959165	0.0462394
SLCO4C1	N-[(4E,8E)-1,3-dihydroxyoctadeca-4,8-dien-2-yl]hexadecanamide	0.998606	-0.00342098
SLCO6A1	N-[(4E,8E)-1,3-dihydroxyoctadeca-4,8-dien-2-yl]hexadecanamide	0.997375	-0.0530905
SLC25A46	N-[(4E,8E)-1,3-dihydroxyoctadeca-4,8-dien-2-yl]hexadecanamide	0.750884	-0.127968
SLC12A2	N-[(4E,8E)-1,3-dihydroxyoctadeca-4,8-dien-2-yl]hexadecanamide	0.363724	-0.113388
SLC27A6	N-[(4E,8E)-1,3-dihydroxyoctadeca-4,8-dien-2-yl]hexadecanamide	0.961003	0.0177925
SLC22A4	N-[(4E,8E)-1,3-dihydroxyoctadeca-4,8-dien-2-yl]hexadecanamide	0.00142484	-0.319041
SLC22A5	N-[(4E,8E)-1,3-dihydroxyoctadeca-4,8-dien-2-yl]hexadecanamide	0.395712	-0.212914
SLC25A48	N-[(4E,8E)-1,3-dihydroxyoctadeca-4,8-dien-2-yl]hexadecanamide	0.328674	0.1816
SLC23A1	N-[(4E,8E)-1,3-dihydroxyoctadeca-4,8-dien-2-yl]hexadecanamide	0.9453	-0.0390066
SLC4A9	N-[(4E,8E)-1,3-dihydroxyoctadeca-4,8-dien-2-yl]hexadecanamide	0.991879	0.00361805
SLC35A4	N-[(4E,8E)-1,3-dihydroxyoctadeca-4,8-dien-2-yl]hexadecanamide	0.995065	0.0112652
SLC25A2	N-[(4E,8E)-1,3-dihydroxyoctadeca-4,8-dien-2-yl]hexadecanamide	0.997416	-0.111691
SLC26A2	N-[(4E,8E)-1,3-dihydroxyoctadeca-4,8-dien-2-yl]hexadecanamide	0.50093	-0.209843
SLC6A7	N-[(4E,8E)-1,3-dihydroxyoctadeca-4,8-dien-2-yl]hexadecanamide	0.999134	-0.000373045
SLC36A3	N-[(4E,8E)-1,3-dihydroxyoctadeca-4,8-dien-2-yl]hexadecanamide	0.984232	0.0513622
SLC36A2	N-[(4E,8E)-1,3-dihydroxyoctadeca-4,8-dien-2-yl]hexadecanamide	0.95621	0.0235198
SLC36A1	N-[(4E,8E)-1,3-dihydroxyoctadeca-4,8-dien-2-yl]hexadecanamide	0.962205	0.0131196
NIPAL4	N-[(4E,8E)-1,3-dihydroxyoctadeca-4,8-dien-2-yl]hexadecanamide	0.980596	-0.038837
SFXN1	N-[(4E,8E)-1,3-dihydroxyoctadeca-4,8-dien-2-yl]hexadecanamide	0.982614	0.0250505
SLC34A1	N-[(4E,8E)-1,3-dihydroxyoctadeca-4,8-dien-2-yl]hexadecanamide	0.480201	-0.0870952
SLC22A23	N-[(4E,8E)-1,3-dihydroxyoctadeca-4,8-dien-2-yl]hexadecanamide	0.956606	0.043381
SLC35B3	N-[(4E,8E)-1,3-dihydroxyoctadeca-4,8-dien-2-yl]hexadecanamide	0.378871	-0.196218
TMEM14C	N-[(4E,8E)-1,3-dihydroxyoctadeca-4,8-dien-2-yl]hexadecanamide	0.0664697	-0.19328
TMEM14B	N-[(4E,8E)-1,3-dihydroxyoctadeca-4,8-dien-2-yl]hexadecanamide	0.397628	-0.106476
SLC17A4	N-[(4E,8E)-1,3-dihydroxyoctadeca-4,8-dien-2-yl]hexadecanamide	0.992661	0.00445096
SLC17A1	N-[(4E,8E)-1,3-dihydroxyoctadeca-4,8-dien-2-yl]hexadecanamide	0.50026	0.1877
SLC17A3	N-[(4E,8E)-1,3-dihydroxyoctadeca-4,8-dien-2-yl]hexadecanamide	0.998052	0.000824562
SLC17A2	N-[(4E,8E)-1,3-dihydroxyoctadeca-4,8-dien-2-yl]hexadecanamide	0.999789	0.184688
SLC44A4	N-[(4E,8E)-1,3-dihydroxyoctadeca-4,8-dien-2-yl]hexadecanamide	0.860406	0.0357476
SLC39A7	N-[(4E,8E)-1,3-dihydroxyoctadeca-4,8-dien-2-yl]hexadecanamide	0.619016	-0.136877
SLC26A8	N-[(4E,8E)-1,3-dihydroxyoctadeca-4,8-dien-2-yl]hexadecanamide	0.865701	0.107852
MTCH1	N-[(4E,8E)-1,3-dihydroxyoctadeca-4,8-dien-2-yl]hexadecanamide	0.652691	0.0591704
TSPO2	N-[(4E,8E)-1,3-dihydroxyoctadeca-4,8-dien-2-yl]hexadecanamide	0.307339	0.122068
SLC22A7	N-[(4E,8E)-1,3-dihydroxyoctadeca-4,8-dien-2-yl]hexadecanamide	0.835388	0.0944262
SLC29A1	N-[(4E,8E)-1,3-dihydroxyoctadeca-4,8-dien-2-yl]hexadecanamide	0.257639	0.181265
SLC35B2	N-[(4E,8E)-1,3-dihydroxyoctadeca-4,8-dien-2-yl]hexadecanamide	0.929027	-0.0763855
SLC25A27	N-[(4E,8E)-1,3-dihydroxyoctadeca-4,8-dien-2-yl]hexadecanamide	0.62872	-0.188226
PTCHD4	N-[(4E,8E)-1,3-dihydroxyoctadeca-4,8-dien-2-yl]hexadecanamide	0.458806	0.225983
RHAG	N-[(4E,8E)-1,3-dihydroxyoctadeca-4,8-dien-2-yl]hexadecanamide	0.999728	-0.0991196
TMEM14A	N-[(4E,8E)-1,3-dihydroxyoctadeca-4,8-dien-2-yl]hexadecanamide	0.972186	-0.101042
LMBRD1	N-[(4E,8E)-1,3-dihydroxyoctadeca-4,8-dien-2-yl]hexadecanamide	0.615352	-0.150575
SLC17A5	N-[(4E,8E)-1,3-dihydroxyoctadeca-4,8-dien-2-yl]hexadecanamide	0.457095	-0.197034
SLC35A1	N-[(4E,8E)-1,3-dihydroxyoctadeca-4,8-dien-2-yl]hexadecanamide	0.90542	-0.0212862
SLC22A16	N-[(4E,8E)-1,3-dihydroxyoctadeca-4,8-dien-2-yl]hexadecanamide	0.999537	0.165044
SLC16A10	N-[(4E,8E)-1,3-dihydroxyoctadeca-4,8-dien-2-yl]hexadecanamide	0.198536	0.189536
MFSD4B	N-[(4E,8E)-1,3-dihydroxyoctadeca-4,8-dien-2-yl]hexadecanamide	0.960262	0.126542
SLC35F1	N-[(4E,8E)-1,3-dihydroxyoctadeca-4,8-dien-2-yl]hexadecanamide	0.664749	0.0771549
SLC18B1	N-[(4E,8E)-1,3-dihydroxyoctadeca-4,8-dien-2-yl]hexadecanamide	0.251179	-0.125727
SLC2A12	N-[(4E,8E)-1,3-dihydroxyoctadeca-4,8-dien-2-yl]hexadecanamide	0.97109	-0.0286685
SLC35D3	N-[(4E,8E)-1,3-dihydroxyoctadeca-4,8-dien-2-yl]hexadecanamide	0.253478	0.18216
OSTCP1	N-[(4E,8E)-1,3-dihydroxyoctadeca-4,8-dien-2-yl]hexadecanamide	0.584591	-0.131908
SLC22A1	N-[(4E,8E)-1,3-dihydroxyoctadeca-4,8-dien-2-yl]hexadecanamide	0.774215	-0.0998397
SLC22A2	N-[(4E,8E)-1,3-dihydroxyoctadeca-4,8-dien-2-yl]hexadecanamide	0.691027	-0.128751
SLC22A3	N-[(4E,8E)-1,3-dihydroxyoctadeca-4,8-dien-2-yl]hexadecanamide	0.378371	-0.146119
MPC1	N-[(4E,8E)-1,3-dihydroxyoctadeca-4,8-dien-2-yl]hexadecanamide	0.713482	-0.0488742
UNC93A	N-[(4E,8E)-1,3-dihydroxyoctadeca-4,8-dien-2-yl]hexadecanamide	0.98793	-0.0235696
TMEM184A	N-[(4E,8E)-1,3-dihydroxyoctadeca-4,8-dien-2-yl]hexadecanamide	0.356806	-0.104601
SLC29A4	N-[(4E,8E)-1,3-dihydroxyoctadeca-4,8-dien-2-yl]hexadecanamide	0.205413	0.167651
STARD3NL	N-[(4E,8E)-1,3-dihydroxyoctadeca-4,8-dien-2-yl]hexadecanamide	0.913286	-0.0135483
NPC1L1	N-[(4E,8E)-1,3-dihydroxyoctadeca-4,8-dien-2-yl]hexadecanamide	0.83955	0.0357825
SLC25A40	N-[(4E,8E)-1,3-dihydroxyoctadeca-4,8-dien-2-yl]hexadecanamide	0.632592	-0.094085
SLC25A13	N-[(4E,8E)-1,3-dihydroxyoctadeca-4,8-dien-2-yl]hexadecanamide	0.620278	0.0750052
SLC12A9	N-[(4E,8E)-1,3-dihydroxyoctadeca-4,8-dien-2-yl]hexadecanamide	0.171025	-0.19145
SLC26A5	N-[(4E,8E)-1,3-dihydroxyoctadeca-4,8-dien-2-yl]hexadecanamide	0.388753	0.132237
SLC26A4	N-[(4E,8E)-1,3-dihydroxyoctadeca-4,8-dien-2-yl]hexadecanamide	0.852481	0.0332415
SLC26A3	N-[(4E,8E)-1,3-dihydroxyoctadeca-4,8-dien-2-yl]hexadecanamide	0.997024	-0.00982268
SLC13A1	N-[(4E,8E)-1,3-dihydroxyoctadeca-4,8-dien-2-yl]hexadecanamide	0.999055	-0.0523995
SLC35B4	N-[(4E,8E)-1,3-dihydroxyoctadeca-4,8-dien-2-yl]hexadecanamide	0.707302	0.0643883
SLC13A4	N-[(4E,8E)-1,3-dihydroxyoctadeca-4,8-dien-2-yl]hexadecanamide	0.969637	0.19244
SVOPL	N-[(4E,8E)-1,3-dihydroxyoctadeca-4,8-dien-2-yl]hexadecanamide	0.99934	-0.0639177
SLC37A3	N-[(4E,8E)-1,3-dihydroxyoctadeca-4,8-dien-2-yl]hexadecanamide	0.783664	0.0605821
CLCN1	N-[(4E,8E)-1,3-dihydroxyoctadeca-4,8-dien-2-yl]hexadecanamide	0.998512	-0.10792
SLC4A2	N-[(4E,8E)-1,3-dihydroxyoctadeca-4,8-dien-2-yl]hexadecanamide	0.999864	-0.0189753
LMBR1	N-[(4E,8E)-1,3-dihydroxyoctadeca-4,8-dien-2-yl]hexadecanamide	0.168255	0.156954
XKR6	N-[(4E,8E)-1,3-dihydroxyoctadeca-4,8-dien-2-yl]hexadecanamide	0.240107	0.159411
SLC35G5	N-[(4E,8E)-1,3-dihydroxyoctadeca-4,8-dien-2-yl]hexadecanamide	0.79216	0.0507482
TUSC3	N-[(4E,8E)-1,3-dihydroxyoctadeca-4,8-dien-2-yl]hexadecanamide	0.696884	0.0632834
SLC7A2	N-[(4E,8E)-1,3-dihydroxyoctadeca-4,8-dien-2-yl]hexadecanamide	0.712861	0.0932903
SLC18A1	N-[(4E,8E)-1,3-dihydroxyoctadeca-4,8-dien-2-yl]hexadecanamide	0.649373	0.0709276
SLC39A14	N-[(4E,8E)-1,3-dihydroxyoctadeca-4,8-dien-2-yl]hexadecanamide	0.985173	0.00621471
SLC25A37	N-[(4E,8E)-1,3-dihydroxyoctadeca-4,8-dien-2-yl]hexadecanamide	0.965983	0.017222
LETM2	N-[(4E,8E)-1,3-dihydroxyoctadeca-4,8-dien-2-yl]hexadecanamide	0.848186	0.210857
SLC20A2	N-[(4E,8E)-1,3-dihydroxyoctadeca-4,8-dien-2-yl]hexadecanamide	0.468694	-0.108581
XKR4	N-[(4E,8E)-1,3-dihydroxyoctadeca-4,8-dien-2-yl]hexadecanamide	0.582806	0.155342
SLCO5A1	N-[(4E,8E)-1,3-dihydroxyoctadeca-4,8-dien-2-yl]hexadecanamide	0.186147	0.234825
XKR9	N-[(4E,8E)-1,3-dihydroxyoctadeca-4,8-dien-2-yl]hexadecanamide	0.998712	-0.0214971
SLC10A5	N-[(4E,8E)-1,3-dihydroxyoctadeca-4,8-dien-2-yl]hexadecanamide	0.790044	0.0426699
SLC7A13	N-[(4E,8E)-1,3-dihydroxyoctadeca-4,8-dien-2-yl]hexadecanamide	0.935052	0.0194257
TMEM64	N-[(4E,8E)-1,3-dihydroxyoctadeca-4,8-dien-2-yl]hexadecanamide	0.995045	0.0047717
SLC26A7	N-[(4E,8E)-1,3-dihydroxyoctadeca-4,8-dien-2-yl]hexadecanamide	0.999604	0.0370635
LAPTM4B	N-[(4E,8E)-1,3-dihydroxyoctadeca-4,8-dien-2-yl]hexadecanamide	0.998349	-0.104915
NIPAL2	N-[(4E,8E)-1,3-dihydroxyoctadeca-4,8-dien-2-yl]hexadecanamide	0.105356	-0.251928
SLC25A32	N-[(4E,8E)-1,3-dihydroxyoctadeca-4,8-dien-2-yl]hexadecanamide	0.995771	-0.0833845
SLC30A8	N-[(4E,8E)-1,3-dihydroxyoctadeca-4,8-dien-2-yl]hexadecanamide	0.998864	0.022733
SLC45A4	N-[(4E,8E)-1,3-dihydroxyoctadeca-4,8-dien-2-yl]hexadecanamide	0.921296	0.0145068
SLC52A2	N-[(4E,8E)-1,3-dihydroxyoctadeca-4,8-dien-2-yl]hexadecanamide	0.521056	-0.190254
SLC39A4	N-[(4E,8E)-1,3-dihydroxyoctadeca-4,8-dien-2-yl]hexadecanamide	0.993841	0.00181596
MFSD3	N-[(4E,8E)-1,3-dihydroxyoctadeca-4,8-dien-2-yl]hexadecanamide	0.944064	0.00927152
SLC1A1	N-[(4E,8E)-1,3-dihydroxyoctadeca-4,8-dien-2-yl]hexadecanamide	0.790893	-0.0751011
SLC24A2	N-[(4E,8E)-1,3-dihydroxyoctadeca-4,8-dien-2-yl]hexadecanamide	0.819113	0.100541
SLC25A51	N-[(4E,8E)-1,3-dihydroxyoctadeca-4,8-dien-2-yl]hexadecanamide	0.863809	0.0351272
SLC28A3	N-[(4E,8E)-1,3-dihydroxyoctadeca-4,8-dien-2-yl]hexadecanamide	0.621533	-0.110201
MFSD14B	N-[(4E,8E)-1,3-dihydroxyoctadeca-4,8-dien-2-yl]hexadecanamide	0.333543	-0.155012
PTCH1	N-[(4E,8E)-1,3-dihydroxyoctadeca-4,8-dien-2-yl]hexadecanamide	0.505663	0.108167
SLC35D2	N-[(4E,8E)-1,3-dihydroxyoctadeca-4,8-dien-2-yl]hexadecanamide	0.907692	-0.0412339
SLC44A1	N-[(4E,8E)-1,3-dihydroxyoctadeca-4,8-dien-2-yl]hexadecanamide	0.264966	-0.195542
TMEM245	N-[(4E,8E)-1,3-dihydroxyoctadeca-4,8-dien-2-yl]hexadecanamide	0.0443145	-0.227424
SLC46A2	N-[(4E,8E)-1,3-dihydroxyoctadeca-4,8-dien-2-yl]hexadecanamide	0.889134	-0.0781804
SLC31A2	N-[(4E,8E)-1,3-dihydroxyoctadeca-4,8-dien-2-yl]hexadecanamide	0.0936045	-0.237571
SLC31A1	N-[(4E,8E)-1,3-dihydroxyoctadeca-4,8-dien-2-yl]hexadecanamide	0.954882	-0.139303
SLC2A8	N-[(4E,8E)-1,3-dihydroxyoctadeca-4,8-dien-2-yl]hexadecanamide	0.996608	-0.138616
SLC25A25	N-[(4E,8E)-1,3-dihydroxyoctadeca-4,8-dien-2-yl]hexadecanamide	0.637511	0.150478
SLC27A4	N-[(4E,8E)-1,3-dihydroxyoctadeca-4,8-dien-2-yl]hexadecanamide	0.989909	-0.150007
SLC2A6	N-[(4E,8E)-1,3-dihydroxyoctadeca-4,8-dien-2-yl]hexadecanamide	0.755225	-0.0378878
SLC34A3	N-[(4E,8E)-1,3-dihydroxyoctadeca-4,8-dien-2-yl]hexadecanamide	0.999032	-0.0418857
SLC39A12	N-[(4E,8E)-1,3-dihydroxyoctadeca-4,8-dien-2-yl]hexadecanamide	0.995518	-0.0130549
PTCHD3	N-[(4E,8E)-1,3-dihydroxyoctadeca-4,8-dien-2-yl]hexadecanamide	0.999794	0.102739
SLC18A3	N-[(4E,8E)-1,3-dihydroxyoctadeca-4,8-dien-2-yl]hexadecanamide	0.302349	0.143446
SLC16A9	N-[(4E,8E)-1,3-dihydroxyoctadeca-4,8-dien-2-yl]hexadecanamide	0.999797	0.0973371
SLC25A16	N-[(4E,8E)-1,3-dihydroxyoctadeca-4,8-dien-2-yl]hexadecanamide	0.951653	-0.0171767
SLC29A3	N-[(4E,8E)-1,3-dihydroxyoctadeca-4,8-dien-2-yl]hexadecanamide	0.810523	-0.141032
SLC16A12	N-[(4E,8E)-1,3-dihydroxyoctadeca-4,8-dien-2-yl]hexadecanamide	0.938015	-0.0722765
SLC35G1	N-[(4E,8E)-1,3-dihydroxyoctadeca-4,8-dien-2-yl]hexadecanamide	0.917293	0.0240432
CNNM1	N-[(4E,8E)-1,3-dihydroxyoctadeca-4,8-dien-2-yl]hexadecanamide	0.997901	0.000822587
SLC25A28	N-[(4E,8E)-1,3-dihydroxyoctadeca-4,8-dien-2-yl]hexadecanamide	0.945303	-0.0898919
SFXN3	N-[(4E,8E)-1,3-dihydroxyoctadeca-4,8-dien-2-yl]hexadecanamide	0.850409	-0.0653503
MFSD13A	N-[(4E,8E)-1,3-dihydroxyoctadeca-4,8-dien-2-yl]hexadecanamide	0.0490283	0.199421
SFXN2	N-[(4E,8E)-1,3-dihydroxyoctadeca-4,8-dien-2-yl]hexadecanamide	0.0208774	0.235511
CNNM2	N-[(4E,8E)-1,3-dihydroxyoctadeca-4,8-dien-2-yl]hexadecanamide	0.835919	0.113454
SLC18A2	N-[(4E,8E)-1,3-dihydroxyoctadeca-4,8-dien-2-yl]hexadecanamide	0.677746	0.0498188
SFXN4	N-[(4E,8E)-1,3-dihydroxyoctadeca-4,8-dien-2-yl]hexadecanamide	0.612993	0.0558557
SLC25A22	N-[(4E,8E)-1,3-dihydroxyoctadeca-4,8-dien-2-yl]hexadecanamide	0.86818	0.16253
SLC22A18	N-[(4E,8E)-1,3-dihydroxyoctadeca-4,8-dien-2-yl]hexadecanamide	0.657143	-0.101485
TMEM41B	N-[(4E,8E)-1,3-dihydroxyoctadeca-4,8-dien-2-yl]hexadecanamide	0.986732	-0.12115
SLC6A5	N-[(4E,8E)-1,3-dihydroxyoctadeca-4,8-dien-2-yl]hexadecanamide	0.993198	0.00356888
SLC17A6	N-[(4E,8E)-1,3-dihydroxyoctadeca-4,8-dien-2-yl]hexadecanamide	0.574285	0.181637
SLC5A12	N-[(4E,8E)-1,3-dihydroxyoctadeca-4,8-dien-2-yl]hexadecanamide	0.98042	0.00544894
SLC1A2	N-[(4E,8E)-1,3-dihydroxyoctadeca-4,8-dien-2-yl]hexadecanamide	0.740871	0.13094
SLC35C1	N-[(4E,8E)-1,3-dihydroxyoctadeca-4,8-dien-2-yl]hexadecanamide	0.397617	-0.150282
SLC39A13	N-[(4E,8E)-1,3-dihydroxyoctadeca-4,8-dien-2-yl]hexadecanamide	0.492714	-0.0866992
MTCH2	N-[(4E,8E)-1,3-dihydroxyoctadeca-4,8-dien-2-yl]hexadecanamide	0.992501	0.0493517
SLC43A3	N-[(4E,8E)-1,3-dihydroxyoctadeca-4,8-dien-2-yl]hexadecanamide	0.652143	-0.0782537
SLC43A1	N-[(4E,8E)-1,3-dihydroxyoctadeca-4,8-dien-2-yl]hexadecanamide	0.85226	0.0747996
SLC15A3	N-[(4E,8E)-1,3-dihydroxyoctadeca-4,8-dien-2-yl]hexadecanamide	0.946755	-0.0107947
SLC3A2	N-[(4E,8E)-1,3-dihydroxyoctadeca-4,8-dien-2-yl]hexadecanamide	0.11668	-0.208341
SLC22A6	N-[(4E,8E)-1,3-dihydroxyoctadeca-4,8-dien-2-yl]hexadecanamide	0.994964	0.0838949
SLC22A8	N-[(4E,8E)-1,3-dihydroxyoctadeca-4,8-dien-2-yl]hexadecanamide	0.999627	-0.038693
SLC22A24	N-[(4E,8E)-1,3-dihydroxyoctadeca-4,8-dien-2-yl]hexadecanamide	0.998864	-0.0308989
SLC22A10	N-[(4E,8E)-1,3-dihydroxyoctadeca-4,8-dien-2-yl]hexadecanamide	0.984671	0.0855396
SLC22A25	N-[(4E,8E)-1,3-dihydroxyoctadeca-4,8-dien-2-yl]hexadecanamide	0.77078	-0.0768842
SLC22A9	N-[(4E,8E)-1,3-dihydroxyoctadeca-4,8-dien-2-yl]hexadecanamide	0.544362	0.0836918
SLC22A11	N-[(4E,8E)-1,3-dihydroxyoctadeca-4,8-dien-2-yl]hexadecanamide	0.246463	0.157697
SLC22A12	N-[(4E,8E)-1,3-dihydroxyoctadeca-4,8-dien-2-yl]hexadecanamide	0.997592	0.0897008
SLC25A45	N-[(4E,8E)-1,3-dihydroxyoctadeca-4,8-dien-2-yl]hexadecanamide	0.851549	-0.032764
SLC29A2	N-[(4E,8E)-1,3-dihydroxyoctadeca-4,8-dien-2-yl]hexadecanamide	0.949153	-0.00745207
UNC93B1	N-[(4E,8E)-1,3-dihydroxyoctadeca-4,8-dien-2-yl]hexadecanamide	0.0134916	-0.2894
UCP2	N-[(4E,8E)-1,3-dihydroxyoctadeca-4,8-dien-2-yl]hexadecanamide	0.835595	-0.0497456
UCP3	N-[(4E,8E)-1,3-dihydroxyoctadeca-4,8-dien-2-yl]hexadecanamide	0.999475	0.00515511
SLCO2B1	N-[(4E,8E)-1,3-dihydroxyoctadeca-4,8-dien-2-yl]hexadecanamide	0.984462	0.0220636
SLC36A4	N-[(4E,8E)-1,3-dihydroxyoctadeca-4,8-dien-2-yl]hexadecanamide	0.725023	-0.0463576
SLC35F2	N-[(4E,8E)-1,3-dihydroxyoctadeca-4,8-dien-2-yl]hexadecanamide	0.988385	0.00468456
SIDT2	N-[(4E,8E)-1,3-dihydroxyoctadeca-4,8-dien-2-yl]hexadecanamide	0.989289	-0.0516208
SLC37A4	N-[(4E,8E)-1,3-dihydroxyoctadeca-4,8-dien-2-yl]hexadecanamide	0.0717266	0.188031
SLC37A2	N-[(4E,8E)-1,3-dihydroxyoctadeca-4,8-dien-2-yl]hexadecanamide	0.664714	-0.0938445
SLC6A12	N-[(4E,8E)-1,3-dihydroxyoctadeca-4,8-dien-2-yl]hexadecanamide	0.868104	-0.0504581
SLC6A13	N-[(4E,8E)-1,3-dihydroxyoctadeca-4,8-dien-2-yl]hexadecanamide	0.999757	0.0452245
SLC2A14	N-[(4E,8E)-1,3-dihydroxyoctadeca-4,8-dien-2-yl]hexadecanamide	0.315022	-0.152561
SLC2A3	N-[(4E,8E)-1,3-dihydroxyoctadeca-4,8-dien-2-yl]hexadecanamide	0.704109	-0.0481213
SLC15A5	N-[(4E,8E)-1,3-dihydroxyoctadeca-4,8-dien-2-yl]hexadecanamide	0.997001	0.0829315
SLCO1C1	N-[(4E,8E)-1,3-dihydroxyoctadeca-4,8-dien-2-yl]hexadecanamide	0.411737	-0.0978126
SLCO1B3	N-[(4E,8E)-1,3-dihydroxyoctadeca-4,8-dien-2-yl]hexadecanamide	0.338014	-0.116487
SLCO1B7	N-[(4E,8E)-1,3-dihydroxyoctadeca-4,8-dien-2-yl]hexadecanamide	0.593222	-0.0667208
SLCO1B1	N-[(4E,8E)-1,3-dihydroxyoctadeca-4,8-dien-2-yl]hexadecanamide	0.91282	0.0187294
SLCO1A2	N-[(4E,8E)-1,3-dihydroxyoctadeca-4,8-dien-2-yl]hexadecanamide	0.796599	0.18026
SLC2A13	N-[(4E,8E)-1,3-dihydroxyoctadeca-4,8-dien-2-yl]hexadecanamide	0.958273	-0.0157407
SLC38A1	N-[(4E,8E)-1,3-dihydroxyoctadeca-4,8-dien-2-yl]hexadecanamide	0.599367	0.0831091
SLC38A2	N-[(4E,8E)-1,3-dihydroxyoctadeca-4,8-dien-2-yl]hexadecanamide	0.829031	-0.0795643
SLC38A4	N-[(4E,8E)-1,3-dihydroxyoctadeca-4,8-dien-2-yl]hexadecanamide	0.741942	-0.0666262
SLC48A1	N-[(4E,8E)-1,3-dihydroxyoctadeca-4,8-dien-2-yl]hexadecanamide	0.667427	-0.0719449
LMBR1L	N-[(4E,8E)-1,3-dihydroxyoctadeca-4,8-dien-2-yl]hexadecanamide	0.80778	0.15877
SLC11A2	N-[(4E,8E)-1,3-dihydroxyoctadeca-4,8-dien-2-yl]hexadecanamide	0.97067	0.0123736
LETMD1	N-[(4E,8E)-1,3-dihydroxyoctadeca-4,8-dien-2-yl]hexadecanamide	0.34662	0.111551
SLC4A8	N-[(4E,8E)-1,3-dihydroxyoctadeca-4,8-dien-2-yl]hexadecanamide	0.100419	0.19885
MFSD5	N-[(4E,8E)-1,3-dihydroxyoctadeca-4,8-dien-2-yl]hexadecanamide	0.83781	-0.200795
SLC39A5	N-[(4E,8E)-1,3-dihydroxyoctadeca-4,8-dien-2-yl]hexadecanamide	0.547387	0.16016
SLC26A10P	N-[(4E,8E)-1,3-dihydroxyoctadeca-4,8-dien-2-yl]hexadecanamide	0.0799518	0.187909
SLC16A7	N-[(4E,8E)-1,3-dihydroxyoctadeca-4,8-dien-2-yl]hexadecanamide	0.999576	-0.0451063
SLC35E3	N-[(4E,8E)-1,3-dihydroxyoctadeca-4,8-dien-2-yl]hexadecanamide	0.998477	-0.0119972
SLC6A15	N-[(4E,8E)-1,3-dihydroxyoctadeca-4,8-dien-2-yl]hexadecanamide	0.836126	0.115005
SLC25A3	N-[(4E,8E)-1,3-dihydroxyoctadeca-4,8-dien-2-yl]hexadecanamide	0.791981	0.0504427
SLC17A8	N-[(4E,8E)-1,3-dihydroxyoctadeca-4,8-dien-2-yl]hexadecanamide	0.96719	0.100866
SLC5A8	N-[(4E,8E)-1,3-dihydroxyoctadeca-4,8-dien-2-yl]hexadecanamide	0.99964	0.00864888
SLC41A2	N-[(4E,8E)-1,3-dihydroxyoctadeca-4,8-dien-2-yl]hexadecanamide	0.559453	-0.196751
SVOP	N-[(4E,8E)-1,3-dihydroxyoctadeca-4,8-dien-2-yl]hexadecanamide	0.257869	0.172238
SLC8B1	N-[(4E,8E)-1,3-dihydroxyoctadeca-4,8-dien-2-yl]hexadecanamide	0.265606	-0.212039
SLC15A4	N-[(4E,8E)-1,3-dihydroxyoctadeca-4,8-dien-2-yl]hexadecanamide	0.999932	0.00876612
SLC46A3	N-[(4E,8E)-1,3-dihydroxyoctadeca-4,8-dien-2-yl]hexadecanamide	0.0419888	-0.302869
SLC7A1	N-[(4E,8E)-1,3-dihydroxyoctadeca-4,8-dien-2-yl]hexadecanamide	0.99662	0.11488
SLC25A15	N-[(4E,8E)-1,3-dihydroxyoctadeca-4,8-dien-2-yl]hexadecanamide	0.290677	0.150823
SLC25A30	N-[(4E,8E)-1,3-dihydroxyoctadeca-4,8-dien-2-yl]hexadecanamide	0.899733	0.0273266
SLC15A1	N-[(4E,8E)-1,3-dihydroxyoctadeca-4,8-dien-2-yl]hexadecanamide	0.907794	-0.113424
SLC10A2	N-[(4E,8E)-1,3-dihydroxyoctadeca-4,8-dien-2-yl]hexadecanamide	0.792836	-0.0418893
TMCO3	N-[(4E,8E)-1,3-dihydroxyoctadeca-4,8-dien-2-yl]hexadecanamide	0.0846902	-0.235692
SLC39A2	N-[(4E,8E)-1,3-dihydroxyoctadeca-4,8-dien-2-yl]hexadecanamide	0.865419	-0.102396
SLC7A7	N-[(4E,8E)-1,3-dihydroxyoctadeca-4,8-dien-2-yl]hexadecanamide	0.745138	-0.0983513
SLC7A8	N-[(4E,8E)-1,3-dihydroxyoctadeca-4,8-dien-2-yl]hexadecanamide	0.614014	0.122618
SLC22A17	N-[(4E,8E)-1,3-dihydroxyoctadeca-4,8-dien-2-yl]hexadecanamide	0.381881	0.0897804
SLC25A21	N-[(4E,8E)-1,3-dihydroxyoctadeca-4,8-dien-2-yl]hexadecanamide	0.951986	-0.0413141
SLC35F4	N-[(4E,8E)-1,3-dihydroxyoctadeca-4,8-dien-2-yl]hexadecanamide	0.625146	0.156969
SLC38A6	N-[(4E,8E)-1,3-dihydroxyoctadeca-4,8-dien-2-yl]hexadecanamide	0.768455	-0.0845661
SLC39A9	N-[(4E,8E)-1,3-dihydroxyoctadeca-4,8-dien-2-yl]hexadecanamide	0.755319	-0.0419833
SLC10A1	N-[(4E,8E)-1,3-dihydroxyoctadeca-4,8-dien-2-yl]hexadecanamide	0.958787	0.027944
SLC8A3	N-[(4E,8E)-1,3-dihydroxyoctadeca-4,8-dien-2-yl]hexadecanamide	0.995938	0.0268682
FLVCR2	N-[(4E,8E)-1,3-dihydroxyoctadeca-4,8-dien-2-yl]hexadecanamide	0.0680899	-0.280349
SLC24A4	N-[(4E,8E)-1,3-dihydroxyoctadeca-4,8-dien-2-yl]hexadecanamide	0.997689	0.000407886
SLC25A29	N-[(4E,8E)-1,3-dihydroxyoctadeca-4,8-dien-2-yl]hexadecanamide	0.929493	0.0763506
SLC25A47	N-[(4E,8E)-1,3-dihydroxyoctadeca-4,8-dien-2-yl]hexadecanamide	0.738552	0.0893272
NIPA2	N-[(4E,8E)-1,3-dihydroxyoctadeca-4,8-dien-2-yl]hexadecanamide	0.998964	-0.13267
NIPA1	N-[(4E,8E)-1,3-dihydroxyoctadeca-4,8-dien-2-yl]hexadecanamide	0.992544	-0.00348902
OCA2	N-[(4E,8E)-1,3-dihydroxyoctadeca-4,8-dien-2-yl]hexadecanamide	0.71516	0.0800049
SLC12A6	N-[(4E,8E)-1,3-dihydroxyoctadeca-4,8-dien-2-yl]hexadecanamide	0.998819	-0.00167306
DISP2	N-[(4E,8E)-1,3-dihydroxyoctadeca-4,8-dien-2-yl]hexadecanamide	0.995771	0.107295
SLC28A2	N-[(4E,8E)-1,3-dihydroxyoctadeca-4,8-dien-2-yl]hexadecanamide	0.745145	0.0541862
SLC30A4	N-[(4E,8E)-1,3-dihydroxyoctadeca-4,8-dien-2-yl]hexadecanamide	0.969042	-0.00547578
SLC24A5	N-[(4E,8E)-1,3-dihydroxyoctadeca-4,8-dien-2-yl]hexadecanamide	0.5662	0.168067
SLC12A1	N-[(4E,8E)-1,3-dihydroxyoctadeca-4,8-dien-2-yl]hexadecanamide	0.265278	0.212378
SLC27A2	N-[(4E,8E)-1,3-dihydroxyoctadeca-4,8-dien-2-yl]hexadecanamide	0.596529	-0.0643709
SLC51B	N-[(4E,8E)-1,3-dihydroxyoctadeca-4,8-dien-2-yl]hexadecanamide	0.99789	-0.0224041
SLC24A1	N-[(4E,8E)-1,3-dihydroxyoctadeca-4,8-dien-2-yl]hexadecanamide	0.852204	0.115263
STRA6	N-[(4E,8E)-1,3-dihydroxyoctadeca-4,8-dien-2-yl]hexadecanamide	0.999932	-6.97107e-06
SLC28A1	N-[(4E,8E)-1,3-dihydroxyoctadeca-4,8-dien-2-yl]hexadecanamide	0.330213	-0.151487
RHCG	N-[(4E,8E)-1,3-dihydroxyoctadeca-4,8-dien-2-yl]hexadecanamide	0.998146	-0.042895
SV2B	N-[(4E,8E)-1,3-dihydroxyoctadeca-4,8-dien-2-yl]hexadecanamide	0.315097	0.142301
SLCO3A1	N-[(4E,8E)-1,3-dihydroxyoctadeca-4,8-dien-2-yl]hexadecanamide	0.989253	-0.0245939
CLCN7	N-[(4E,8E)-1,3-dihydroxyoctadeca-4,8-dien-2-yl]hexadecanamide	0.998807	-0.0100244
SLC5A11	N-[(4E,8E)-1,3-dihydroxyoctadeca-4,8-dien-2-yl]hexadecanamide	0.995398	-0.0130024
CLN3	N-[(4E,8E)-1,3-dihydroxyoctadeca-4,8-dien-2-yl]hexadecanamide	0.100925	-0.18602
SPNS1	N-[(4E,8E)-1,3-dihydroxyoctadeca-4,8-dien-2-yl]hexadecanamide	0.883715	0.0610596
SLC5A2	N-[(4E,8E)-1,3-dihydroxyoctadeca-4,8-dien-2-yl]hexadecanamide	0.96956	0.106738
SLC6A2	N-[(4E,8E)-1,3-dihydroxyoctadeca-4,8-dien-2-yl]hexadecanamide	0.779075	-0.163367
SLC12A3	N-[(4E,8E)-1,3-dihydroxyoctadeca-4,8-dien-2-yl]hexadecanamide	0.356941	-0.208453
SLC38A7	N-[(4E,8E)-1,3-dihydroxyoctadeca-4,8-dien-2-yl]hexadecanamide	0.595381	-0.106037
SLC9A5	N-[(4E,8E)-1,3-dihydroxyoctadeca-4,8-dien-2-yl]hexadecanamide	0.977765	-0.0126002
SLC12A4	N-[(4E,8E)-1,3-dihydroxyoctadeca-4,8-dien-2-yl]hexadecanamide	0.324548	-0.115058
SLC7A6	N-[(4E,8E)-1,3-dihydroxyoctadeca-4,8-dien-2-yl]hexadecanamide	0.998848	-0.174448
SLC38A8	N-[(4E,8E)-1,3-dihydroxyoctadeca-4,8-dien-2-yl]hexadecanamide	0.994189	0.0886552
SLC7A5	N-[(4E,8E)-1,3-dihydroxyoctadeca-4,8-dien-2-yl]hexadecanamide	0.672485	-0.0858627
SLC22A31	N-[(4E,8E)-1,3-dihydroxyoctadeca-4,8-dien-2-yl]hexadecanamide	0.994742	-0.0653549
SLC43A2	N-[(4E,8E)-1,3-dihydroxyoctadeca-4,8-dien-2-yl]hexadecanamide	0.997931	0.0416103
CTNS	N-[(4E,8E)-1,3-dihydroxyoctadeca-4,8-dien-2-yl]hexadecanamide	0.997335	-0.0221227
SPNS3	N-[(4E,8E)-1,3-dihydroxyoctadeca-4,8-dien-2-yl]hexadecanamide	0.982879	-0.00416529
SPNS2	N-[(4E,8E)-1,3-dihydroxyoctadeca-4,8-dien-2-yl]hexadecanamide	0.94056	-0.00944929
SLC25A11	N-[(4E,8E)-1,3-dihydroxyoctadeca-4,8-dien-2-yl]hexadecanamide	0.276218	0.164057
SLC52A1	N-[(4E,8E)-1,3-dihydroxyoctadeca-4,8-dien-2-yl]hexadecanamide	0.823547	-0.060847
SLC13A5	N-[(4E,8E)-1,3-dihydroxyoctadeca-4,8-dien-2-yl]hexadecanamide	0.988382	-0.0181668
SLC16A13	N-[(4E,8E)-1,3-dihydroxyoctadeca-4,8-dien-2-yl]hexadecanamide	0.632146	-0.151429
SLC16A11	N-[(4E,8E)-1,3-dihydroxyoctadeca-4,8-dien-2-yl]hexadecanamide	0.925907	0.0365093
SLC2A4	N-[(4E,8E)-1,3-dihydroxyoctadeca-4,8-dien-2-yl]hexadecanamide	0.912181	0.0696166
SLC35G6	N-[(4E,8E)-1,3-dihydroxyoctadeca-4,8-dien-2-yl]hexadecanamide	0.990121	0.120175
MPDU1	N-[(4E,8E)-1,3-dihydroxyoctadeca-4,8-dien-2-yl]hexadecanamide	0.995553	0.0267689
SLC25A35	N-[(4E,8E)-1,3-dihydroxyoctadeca-4,8-dien-2-yl]hexadecanamide	0.962228	-0.0300035
MFSD6L	N-[(4E,8E)-1,3-dihydroxyoctadeca-4,8-dien-2-yl]hexadecanamide	0.731054	0.0451565
SLC5A10	N-[(4E,8E)-1,3-dihydroxyoctadeca-4,8-dien-2-yl]hexadecanamide	0.812023	0.0428363
SLC47A1	N-[(4E,8E)-1,3-dihydroxyoctadeca-4,8-dien-2-yl]hexadecanamide	0.732552	0.0747856
SLC47A2	N-[(4E,8E)-1,3-dihydroxyoctadeca-4,8-dien-2-yl]hexadecanamide	0.529727	-0.0821506
SLC46A1	N-[(4E,8E)-1,3-dihydroxyoctadeca-4,8-dien-2-yl]hexadecanamide	0.862466	0.0278041
SLC13A2	N-[(4E,8E)-1,3-dihydroxyoctadeca-4,8-dien-2-yl]hexadecanamide	0.568057	0.124214
SLC6A4	N-[(4E,8E)-1,3-dihydroxyoctadeca-4,8-dien-2-yl]hexadecanamide	0.277748	0.234918
SLC35G3	N-[(4E,8E)-1,3-dihydroxyoctadeca-4,8-dien-2-yl]hexadecanamide	0.999024	-0.0385734
STARD3	N-[(4E,8E)-1,3-dihydroxyoctadeca-4,8-dien-2-yl]hexadecanamide	0.731399	-0.0633566
SLC4A1	N-[(4E,8E)-1,3-dihydroxyoctadeca-4,8-dien-2-yl]hexadecanamide	0.652396	0.136923
SLC25A39	N-[(4E,8E)-1,3-dihydroxyoctadeca-4,8-dien-2-yl]hexadecanamide	0.829312	0.0302928
SLC35B1	N-[(4E,8E)-1,3-dihydroxyoctadeca-4,8-dien-2-yl]hexadecanamide	0.994074	-0.13825
SLC16A6	N-[(4E,8E)-1,3-dihydroxyoctadeca-4,8-dien-2-yl]hexadecanamide	0.991782	0.0240362
SLC39A11	N-[(4E,8E)-1,3-dihydroxyoctadeca-4,8-dien-2-yl]hexadecanamide	0.283144	-0.125967
TMEM104	N-[(4E,8E)-1,3-dihydroxyoctadeca-4,8-dien-2-yl]hexadecanamide	0.955051	-0.00843848
SLC16A5	N-[(4E,8E)-1,3-dihydroxyoctadeca-4,8-dien-2-yl]hexadecanamide	0.0700854	-0.194925
SLC25A19	N-[(4E,8E)-1,3-dihydroxyoctadeca-4,8-dien-2-yl]hexadecanamide	0.241987	0.140711
MFSD11	N-[(4E,8E)-1,3-dihydroxyoctadeca-4,8-dien-2-yl]hexadecanamide	0.847563	-0.0853642
SLC26A11	N-[(4E,8E)-1,3-dihydroxyoctadeca-4,8-dien-2-yl]hexadecanamide	0.986148	-0.00675845
SLC38A10	N-[(4E,8E)-1,3-dihydroxyoctadeca-4,8-dien-2-yl]hexadecanamide	0.999332	-0.177661
SLC25A10	N-[(4E,8E)-1,3-dihydroxyoctadeca-4,8-dien-2-yl]hexadecanamide	0.955026	-0.00685953
SLC16A3	N-[(4E,8E)-1,3-dihydroxyoctadeca-4,8-dien-2-yl]hexadecanamide	0.550773	-0.103402
SLC35G4	N-[(4E,8E)-1,3-dihydroxyoctadeca-4,8-dien-2-yl]hexadecanamide	0.603475	-0.105071
TMEM241	N-[(4E,8E)-1,3-dihydroxyoctadeca-4,8-dien-2-yl]hexadecanamide	0.77309	-0.0593935
NPC1	N-[(4E,8E)-1,3-dihydroxyoctadeca-4,8-dien-2-yl]hexadecanamide	0.0389059	-0.247766
SLC25A52	N-[(4E,8E)-1,3-dihydroxyoctadeca-4,8-dien-2-yl]hexadecanamide	0.954129	-0.0192666
SLC39A6	N-[(4E,8E)-1,3-dihydroxyoctadeca-4,8-dien-2-yl]hexadecanamide	0.999051	-0.0397839
SLC14A2	N-[(4E,8E)-1,3-dihydroxyoctadeca-4,8-dien-2-yl]hexadecanamide	0.99491	-0.0619621
SLC14A1	N-[(4E,8E)-1,3-dihydroxyoctadeca-4,8-dien-2-yl]hexadecanamide	0.854216	0.0465827
SLC66A2	N-[(4E,8E)-1,3-dihydroxyoctadeca-4,8-dien-2-yl]hexadecanamide	0.796456	0.0563437
SLC39A3	N-[(4E,8E)-1,3-dihydroxyoctadeca-4,8-dien-2-yl]hexadecanamide	0.778631	0.046138
MFSD12	N-[(4E,8E)-1,3-dihydroxyoctadeca-4,8-dien-2-yl]hexadecanamide	0.992315	-0.063747
SLC25A41	N-[(4E,8E)-1,3-dihydroxyoctadeca-4,8-dien-2-yl]hexadecanamide	0.890923	0.0816499
SLC25A23	N-[(4E,8E)-1,3-dihydroxyoctadeca-4,8-dien-2-yl]hexadecanamide	0.987618	-0.00294528
SLC44A2	N-[(4E,8E)-1,3-dihydroxyoctadeca-4,8-dien-2-yl]hexadecanamide	0.411914	-0.142914
TMEM205	N-[(4E,8E)-1,3-dihydroxyoctadeca-4,8-dien-2-yl]hexadecanamide	0.943952	-0.0266678
SLC1A6	N-[(4E,8E)-1,3-dihydroxyoctadeca-4,8-dien-2-yl]hexadecanamide	0.85299	0.103731
SLC35E1	N-[(4E,8E)-1,3-dihydroxyoctadeca-4,8-dien-2-yl]hexadecanamide	0.636143	-0.110077
SLC27A1	N-[(4E,8E)-1,3-dihydroxyoctadeca-4,8-dien-2-yl]hexadecanamide	0.922151	-0.0211328
SLC5A5	N-[(4E,8E)-1,3-dihydroxyoctadeca-4,8-dien-2-yl]hexadecanamide	0.926642	0.0363465
SLC25A42	N-[(4E,8E)-1,3-dihydroxyoctadeca-4,8-dien-2-yl]hexadecanamide	0.847418	0.129665
SLC7A9	N-[(4E,8E)-1,3-dihydroxyoctadeca-4,8-dien-2-yl]hexadecanamide	0.79553	-0.0675499
SLC7A10	N-[(4E,8E)-1,3-dihydroxyoctadeca-4,8-dien-2-yl]hexadecanamide	0.796878	0.0322014
SLC1A5	N-[(4E,8E)-1,3-dihydroxyoctadeca-4,8-dien-2-yl]hexadecanamide	0.617543	-0.0611049
SLC8A2	N-[(4E,8E)-1,3-dihydroxyoctadeca-4,8-dien-2-yl]hexadecanamide	0.77002	0.0630498
SLC6A16	N-[(4E,8E)-1,3-dihydroxyoctadeca-4,8-dien-2-yl]hexadecanamide	0.947126	-0.0301673
SLC17A7	N-[(4E,8E)-1,3-dihydroxyoctadeca-4,8-dien-2-yl]hexadecanamide	0.820416	0.0353852
SLC27A5	N-[(4E,8E)-1,3-dihydroxyoctadeca-4,8-dien-2-yl]hexadecanamide	0.707906	0.0447473
SLC52A3	N-[(4E,8E)-1,3-dihydroxyoctadeca-4,8-dien-2-yl]hexadecanamide	0.169092	-0.17772
SLC4A11	N-[(4E,8E)-1,3-dihydroxyoctadeca-4,8-dien-2-yl]hexadecanamide	0.59817	-0.0793168
SLC23A2	N-[(4E,8E)-1,3-dihydroxyoctadeca-4,8-dien-2-yl]hexadecanamide	0.872083	0.0369118
SLC24A3	N-[(4E,8E)-1,3-dihydroxyoctadeca-4,8-dien-2-yl]hexadecanamide	0.988022	0.00291463
XKR7	N-[(4E,8E)-1,3-dihydroxyoctadeca-4,8-dien-2-yl]hexadecanamide	0.0526262	0.275449
SLC32A1	N-[(4E,8E)-1,3-dihydroxyoctadeca-4,8-dien-2-yl]hexadecanamide	0.934931	0.120766
SLC12A5	N-[(4E,8E)-1,3-dihydroxyoctadeca-4,8-dien-2-yl]hexadecanamide	0.458267	0.158986
SLC35C2	N-[(4E,8E)-1,3-dihydroxyoctadeca-4,8-dien-2-yl]hexadecanamide	0.990685	-0.0319101
SLC13A3	N-[(4E,8E)-1,3-dihydroxyoctadeca-4,8-dien-2-yl]hexadecanamide	0.999898	-0.0140606
SLC2A10	N-[(4E,8E)-1,3-dihydroxyoctadeca-4,8-dien-2-yl]hexadecanamide	0.265058	-0.194054
SLC9A8	N-[(4E,8E)-1,3-dihydroxyoctadeca-4,8-dien-2-yl]hexadecanamide	0.388008	-0.183841
SLCO4A1	N-[(4E,8E)-1,3-dihydroxyoctadeca-4,8-dien-2-yl]hexadecanamide	0.572434	-0.0663855
SLC17A9	N-[(4E,8E)-1,3-dihydroxyoctadeca-4,8-dien-2-yl]hexadecanamide	0.906334	-0.0304043
SLC37A1	N-[(4E,8E)-1,3-dihydroxyoctadeca-4,8-dien-2-yl]hexadecanamide	0.875118	-0.0226002
SLC19A1	N-[(4E,8E)-1,3-dihydroxyoctadeca-4,8-dien-2-yl]hexadecanamide	0.86968	-0.0780655
XKR3	N-[(4E,8E)-1,3-dihydroxyoctadeca-4,8-dien-2-yl]hexadecanamide	0.999219	-0.0498231
SLC25A18	N-[(4E,8E)-1,3-dihydroxyoctadeca-4,8-dien-2-yl]hexadecanamide	0.802847	-0.187815
SLC25A1	N-[(4E,8E)-1,3-dihydroxyoctadeca-4,8-dien-2-yl]hexadecanamide	0.641085	-0.199808
SLC7A4	N-[(4E,8E)-1,3-dihydroxyoctadeca-4,8-dien-2-yl]hexadecanamide	0.980191	0.0731315
SLC2A11	N-[(4E,8E)-1,3-dihydroxyoctadeca-4,8-dien-2-yl]hexadecanamide	0.822396	-0.09771
SLC35E4	N-[(4E,8E)-1,3-dihydroxyoctadeca-4,8-dien-2-yl]hexadecanamide	0.86185	0.0364134
SLC5A1	N-[(4E,8E)-1,3-dihydroxyoctadeca-4,8-dien-2-yl]hexadecanamide	0.16793	0.141206
SLC5A4	N-[(4E,8E)-1,3-dihydroxyoctadeca-4,8-dien-2-yl]hexadecanamide	0.998376	0.0224435
SLC16A8	N-[(4E,8E)-1,3-dihydroxyoctadeca-4,8-dien-2-yl]hexadecanamide	0.730129	0.0523214
TMEM184B	N-[(4E,8E)-1,3-dihydroxyoctadeca-4,8-dien-2-yl]hexadecanamide	0.0186311	-0.25618
SLC25A17	N-[(4E,8E)-1,3-dihydroxyoctadeca-4,8-dien-2-yl]hexadecanamide	0.999322	-0.087947
TSPO	N-[(4E,8E)-1,3-dihydroxyoctadeca-4,8-dien-2-yl]hexadecanamide	0.241797	-0.171729
SLC25A6	N-[(4E,8E)-1,3-dihydroxyoctadeca-4,8-dien-2-yl]hexadecanamide	0.0869421	0.255486
CLCN4	N-[(4E,8E)-1,3-dihydroxyoctadeca-4,8-dien-2-yl]hexadecanamide	0.998848	0.0671035
PTCHD1	N-[(4E,8E)-1,3-dihydroxyoctadeca-4,8-dien-2-yl]hexadecanamide	0.999326	0.0614824
XK	N-[(4E,8E)-1,3-dihydroxyoctadeca-4,8-dien-2-yl]hexadecanamide	0.643964	0.0995539
MPC1L	N-[(4E,8E)-1,3-dihydroxyoctadeca-4,8-dien-2-yl]hexadecanamide	0.998947	-0.0185294
SLC9A7	N-[(4E,8E)-1,3-dihydroxyoctadeca-4,8-dien-2-yl]hexadecanamide	0.664701	-0.10297
SLC38A5	N-[(4E,8E)-1,3-dihydroxyoctadeca-4,8-dien-2-yl]hexadecanamide	0.951648	0.0904671
SLC35A2	N-[(4E,8E)-1,3-dihydroxyoctadeca-4,8-dien-2-yl]hexadecanamide	0.461647	-0.187996
CLCN5	N-[(4E,8E)-1,3-dihydroxyoctadeca-4,8-dien-2-yl]hexadecanamide	0.109576	0.209937
SLC7A3	N-[(4E,8E)-1,3-dihydroxyoctadeca-4,8-dien-2-yl]hexadecanamide	0.185595	0.203729
SLC16A2	N-[(4E,8E)-1,3-dihydroxyoctadeca-4,8-dien-2-yl]hexadecanamide	0.673735	-0.0464308
MAGT1	N-[(4E,8E)-1,3-dihydroxyoctadeca-4,8-dien-2-yl]hexadecanamide	0.0683063	-0.262189
XKRX	N-[(4E,8E)-1,3-dihydroxyoctadeca-4,8-dien-2-yl]hexadecanamide	0.308191	-0.115791
SLC25A43	N-[(4E,8E)-1,3-dihydroxyoctadeca-4,8-dien-2-yl]hexadecanamide	0.0158562	-0.292224
SLC25A5	N-[(4E,8E)-1,3-dihydroxyoctadeca-4,8-dien-2-yl]hexadecanamide	0.799982	-0.0841966
SLC25A14	N-[(4E,8E)-1,3-dihydroxyoctadeca-4,8-dien-2-yl]hexadecanamide	0.945706	-0.0396131
SLC9A6	N-[(4E,8E)-1,3-dihydroxyoctadeca-4,8-dien-2-yl]hexadecanamide	0.188211	-0.203998
SLC6A8	N-[(4E,8E)-1,3-dihydroxyoctadeca-4,8-dien-2-yl]hexadecanamide	0.982749	0.155929
SLC10A3	N-[(4E,8E)-1,3-dihydroxyoctadeca-4,8-dien-2-yl]hexadecanamide	0.142206	-0.188797
SLC35E2B	UDP-pentose	0.0537823	-0.289009
SLC35E2A	UDP-pentose	0.332836	-0.217196
SLC45A1	UDP-pentose	0.472814	-0.095732
SLC2A7	UDP-pentose	0.948548	0.0466566
SLC2A5	UDP-pentose	0.920587	-0.0324887
SLC25A33	UDP-pentose	0.887266	-0.0690834
DISP3	UDP-pentose	0.852486	-0.133029
CLCN6	UDP-pentose	0.363064	-0.159387
SLC25A34	UDP-pentose	0.0670779	-0.282302
CLCNKA	UDP-pentose	0.94188	-0.0339855
CLCNKB	UDP-pentose	0.884755	0.0584635
SLC66A1	UDP-pentose	0.76612	0.054038
NIPAL3	UDP-pentose	0.998189	0.0904724
RHD	UDP-pentose	0.998678	-0.0833094
RHCE	UDP-pentose	0.943456	0.0422012
SLC30A2	UDP-pentose	0.677918	-0.100482
SLC9A1	UDP-pentose	0.47902	-0.115633
XKR8	UDP-pentose	0.985545	-0.0093761
LAPTM5	UDP-pentose	0.996009	-0.0237731
TMEM234	UDP-pentose	0.712492	0.0655107
MFSD2A	UDP-pentose	0.994201	-0.0372081
SLC2A1	UDP-pentose	0.373119	0.137011
SLC6A9	UDP-pentose	0.99098	0.00384455
PTCH2	UDP-pentose	0.844639	-0.0932939
SLC5A9	UDP-pentose	0.973721	0.0875631
SLC1A7	UDP-pentose	0.998128	0.0118217
SLC35D1	UDP-pentose	0.956691	-0.0373963
SLC44A5	UDP-pentose	0.600386	0.0722308
SLC44A3	UDP-pentose	0.231197	0.137494
SLC35A3	UDP-pentose	0.987954	-0.00817533
MFSD14A	UDP-pentose	0.988721	-0.220072
SLC30A7	UDP-pentose	0.890931	0.025603
SLC25A24	UDP-pentose	0.0868632	-0.230269
SLC6A17	UDP-pentose	0.50704	-0.116075
SLC16A4	UDP-pentose	0.999695	0.0522325
SLC16A1	UDP-pentose	0.99716	-0.0399443
SLC22A15	UDP-pentose	0.641637	-0.0735884
SV2A	UDP-pentose	0.183255	-0.205087
SLC27A3	UDP-pentose	0.65808	-0.136046
SLC39A1	UDP-pentose	0.360014	0.191408
SLC50A1	UDP-pentose	0.12515	0.247555
SLC25A44	UDP-pentose	0.991809	0.0290676
RHBG	UDP-pentose	0.0974809	0.17505
MPC2	UDP-pentose	0.330582	0.158179
SLC19A2	UDP-pentose	0.2423	0.144899
SLC9C2	UDP-pentose	0.721761	-0.0530244
XPR1	UDP-pentose	0.86945	0.0376839
MFSD4A	UDP-pentose	0.442605	0.106846
SLC45A3	UDP-pentose	0.531624	0.140058
SLC41A1	UDP-pentose	0.353817	-0.114632
SLC26A9	UDP-pentose	0.219747	0.179597
SLC30A1	UDP-pentose	0.606826	0.109315
FLVCR1	UDP-pentose	0.367001	0.0995836
SLC30A10	UDP-pentose	0.469571	-0.12434
DISP1	UDP-pentose	0.989551	0.0397438
ARV1	UDP-pentose	0.449771	0.129151
SLC35F3	UDP-pentose	0.998823	0.0617404
SLC66A3	UDP-pentose	0.828671	0.129291
LAPTM4A	UDP-pentose	0.779163	-0.042609
MFSD2B	UDP-pentose	0.967129	0.0196254
SLC35F6	UDP-pentose	0.509922	0.175668
SLC5A6	UDP-pentose	0.938444	-0.021938
SLC30A3	UDP-pentose	0.994015	-0.0123353
SLC30A6	UDP-pentose	0.998276	-0.00668178
SLC8A1	UDP-pentose	0.626748	-0.149523
SLC3A1	UDP-pentose	0.400277	0.259753
SLC1A4	UDP-pentose	0.848357	0.0527867
SFXN5	UDP-pentose	0.702142	-0.0663838
SLC4A5	UDP-pentose	0.71182	-0.109265
CNNM4	UDP-pentose	0.978858	0.0948066
CNNM3	UDP-pentose	0.954347	-0.0179801
SLC9A4	UDP-pentose	0.396873	0.144456
SLC9A2	UDP-pentose	0.586788	0.0851534
MFSD9	UDP-pentose	0.281445	0.125769
SLC5A7	UDP-pentose	0.709188	0.0859828
SLC20A1	UDP-pentose	0.992688	0.0223109
SLC35F5	UDP-pentose	0.405101	0.224887
TMEM163	UDP-pentose	0.313988	0.177726
SLC4A10	UDP-pentose	0.811978	0.118835
SLC38A11	UDP-pentose	0.670953	0.121738
SLC25A12	UDP-pentose	0.920513	0.077114
GPR155	UDP-pentose	0.978528	0.00785117
SLC40A1	UDP-pentose	0.455831	0.16058
MFSD6	UDP-pentose	0.792673	0.0637714
SLC39A10	UDP-pentose	0.987477	0.0296079
SLC11A1	UDP-pentose	0.655584	0.0872064
SLC23A3	UDP-pentose	0.755108	0.150099
SLC4A3	UDP-pentose	0.245974	-0.183568
SLC19A3	UDP-pentose	0.870865	0.0702823
SLC16A14	UDP-pentose	0.853854	0.0381893
SLC6A11	UDP-pentose	0.383119	-0.117769
SLC6A1	UDP-pentose	0.686225	-0.0977994
SLC6A6	UDP-pentose	0.709476	0.0926857
SLC4A7	UDP-pentose	0.671594	-0.0936704
SLC22A13	UDP-pentose	0.968252	-0.0798241
SLC22A14	UDP-pentose	0.895934	0.0324569
SLC25A38	UDP-pentose	0.999536	-0.119265
SLC6A20	UDP-pentose	0.167035	0.178388
SCAP	UDP-pentose	0.992008	-0.139807
SLC26A6	UDP-pentose	0.770006	-0.0855124
SLC25A20	UDP-pentose	0.999807	0.0509865
SLC38A3	UDP-pentose	0.526424	-0.123105
RFT1	UDP-pentose	0.472518	0.103182
SLC25A26	UDP-pentose	0.498425	0.115946
SLC9C1	UDP-pentose	0.896844	0.133589
SLC35A5	UDP-pentose	0.396632	-0.0997056
SIDT1	UDP-pentose	0.363472	0.145612
SLC15A2	UDP-pentose	0.653497	0.062426
SLC49A4	UDP-pentose	0.970606	-0.0137853
SLC12A8	UDP-pentose	0.280608	0.159624
SLC41A3	UDP-pentose	0.956511	-0.0233322
SLCO2A1	UDP-pentose	0.954175	-0.0123146
SLC35G2	UDP-pentose	0.963093	-0.0242925
SLC25A36	UDP-pentose	0.999153	-0.0486093
SLC9A9	UDP-pentose	0.508971	0.0947473
SLC33A1	UDP-pentose	0.932655	0.122147
SLC66A1L	UDP-pentose	0.841368	-0.0286707
MFSD1	UDP-pentose	0.287431	0.21926
SLC7A14	UDP-pentose	0.995847	-0.0690428
SLC2A2	UDP-pentose	0.851618	0.0559054
CLCN2	UDP-pentose	0.390229	0.130817
TMEM41A	UDP-pentose	0.897905	0.0850646
SLC51A	UDP-pentose	0.929188	-0.0408
SLC49A3	UDP-pentose	0.998615	0.0993885
SLC26A1	UDP-pentose	0.999864	0.0599652
LETM1	UDP-pentose	0.999661	-0.051403
MFSD10	UDP-pentose	0.998274	-0.0173266
SLC2A9	UDP-pentose	0.537003	0.147698
SLC34A2	UDP-pentose	0.223631	0.194526
SLC30A9	UDP-pentose	0.222797	0.205279
NIPAL1	UDP-pentose	0.25079	0.135987
SLC10A4	UDP-pentose	0.973579	-0.0107738
TMEM165	UDP-pentose	0.439321	0.140746
SLC4A4	UDP-pentose	0.762002	0.0936269
SLC10A6	UDP-pentose	0.999244	0.062131
SLC39A8	UDP-pentose	0.206287	0.234437
SLC9B1	UDP-pentose	0.36149	0.115673
SLC9B2	UDP-pentose	0.55555	0.123857
OSTC	UDP-pentose	0.747953	0.137684
SLC25A31	UDP-pentose	0.966525	-0.0434064
MFSD8	UDP-pentose	0.900946	0.0273806
SLC7A11	UDP-pentose	0.059236	0.22428
UCP1	UDP-pentose	0.999444	-0.0360256
SLC10A7	UDP-pentose	0.0583721	0.223345
TMEM184C	UDP-pentose	0.984322	-0.00741548
TMEM144	UDP-pentose	0.00967505	0.328857
CLCN3	UDP-pentose	0.106129	0.231225
SLC25A4	UDP-pentose	0.904251	0.0270321
SLC9A3	UDP-pentose	0.99581	-0.0967202
SLC12A7	UDP-pentose	0.121283	0.18388
SLC6A19	UDP-pentose	0.766598	0.0480836
SLC6A18	UDP-pentose	0.953902	-0.0225239
SLC6A3	UDP-pentose	0.965634	0.107824
ANKH	UDP-pentose	0.978104	0.047297
SLC45A2	UDP-pentose	0.984437	-0.0134368
LMBRD2	UDP-pentose	0.982056	0.0447979
SLC1A3	UDP-pentose	0.791647	-0.0489335
SLC38A9	UDP-pentose	0.999864	-0.0680551
SLC30A5	UDP-pentose	0.937142	0.102759
HMGCR	UDP-pentose	0.939214	-0.0490607
SV2C	UDP-pentose	0.897432	-0.116725
SLCO4C1	UDP-pentose	0.998093	0.0834636
SLCO6A1	UDP-pentose	0.997375	-0.0147217
SLC25A46	UDP-pentose	0.891579	-0.0545783
SLC12A2	UDP-pentose	0.704633	0.0500419
SLC27A6	UDP-pentose	0.779436	-0.100512
SLC22A4	UDP-pentose	0.961077	0.00833392
SLC22A5	UDP-pentose	0.95299	0.0492576
SLC25A48	UDP-pentose	0.632721	-0.0863627
SLC23A1	UDP-pentose	0.949471	-0.0254531
SLC4A9	UDP-pentose	0.87633	0.0728891
SLC35A4	UDP-pentose	0.977912	-0.13653
SLC25A2	UDP-pentose	0.997416	0.0141625
SLC26A2	UDP-pentose	0.823034	-0.0525811
SLC6A7	UDP-pentose	0.973096	0.0261585
SLC36A3	UDP-pentose	0.984232	0.080929
SLC36A2	UDP-pentose	0.829814	-0.0972019
SLC36A1	UDP-pentose	0.707548	-0.191469
NIPAL4	UDP-pentose	0.980596	0.0680328
SFXN1	UDP-pentose	0.973498	-0.0814535
SLC34A1	UDP-pentose	0.0444151	0.275981
SLC22A23	UDP-pentose	0.99055	0.0154915
SLC35B3	UDP-pentose	0.886344	0.0273876
TMEM14C	UDP-pentose	0.890657	-0.017778
TMEM14B	UDP-pentose	0.923556	-0.0145939
SLC17A4	UDP-pentose	0.934501	0.143246
SLC17A1	UDP-pentose	0.979038	0.00670736
SLC17A3	UDP-pentose	0.988176	0.0600216
SLC17A2	UDP-pentose	0.999789	-0.0460313
SLC44A4	UDP-pentose	0.729771	0.0677257
SLC39A7	UDP-pentose	0.988509	0.00413211
SLC26A8	UDP-pentose	0.873274	0.0746156
MTCH1	UDP-pentose	0.408164	-0.10665
TSPO2	UDP-pentose	0.0436119	0.238356
SLC22A7	UDP-pentose	0.786167	-0.116095
SLC29A1	UDP-pentose	0.998181	-0.000754619
SLC35B2	UDP-pentose	0.958038	0.0335744
SLC25A27	UDP-pentose	0.804106	0.123629
PTCHD4	UDP-pentose	0.545643	0.139121
RHAG	UDP-pentose	0.999728	0.00266358
TMEM14A	UDP-pentose	0.983929	0.0746254
LMBRD1	UDP-pentose	0.768508	0.0693448
SLC17A5	UDP-pentose	0.443821	0.211793
SLC35A1	UDP-pentose	0.698035	0.0622151
SLC22A16	UDP-pentose	0.999537	-0.00131472
SLC16A10	UDP-pentose	0.849489	-0.0344284
MFSD4B	UDP-pentose	0.960262	-0.0608418
SLC35F1	UDP-pentose	0.642283	-0.0845095
SLC18B1	UDP-pentose	0.301365	0.1131
SLC2A12	UDP-pentose	0.946195	0.0797265
SLC35D3	UDP-pentose	0.499726	-0.119135
OSTCP1	UDP-pentose	0.841502	0.058133
SLC22A1	UDP-pentose	0.785992	0.0941008
SLC22A2	UDP-pentose	0.994717	-0.00286256
SLC22A3	UDP-pentose	0.229027	0.184227
MPC1	UDP-pentose	0.143487	0.179805
UNC93A	UDP-pentose	0.958025	0.056767
TMEM184A	UDP-pentose	0.109119	0.176168
SLC29A4	UDP-pentose	0.501055	-0.0935658
STARD3NL	UDP-pentose	0.637058	0.0531841
NPC1L1	UDP-pentose	0.483282	0.119892
SLC25A40	UDP-pentose	0.68242	0.079662
SLC25A13	UDP-pentose	0.195314	0.167295
SLC12A9	UDP-pentose	0.173839	0.190364
SLC26A5	UDP-pentose	0.672054	0.0736761
SLC26A4	UDP-pentose	0.903426	-0.0222412
SLC26A3	UDP-pentose	0.997024	-0.00744976
SLC13A1	UDP-pentose	0.999055	-0.00784872
SLC35B4	UDP-pentose	0.861091	-0.032548
SLC13A4	UDP-pentose	0.969637	0.0705787
SVOPL	UDP-pentose	0.99934	-0.050958
SLC37A3	UDP-pentose	0.522658	0.122234
CLCN1	UDP-pentose	0.998512	-0.122287
SLC4A2	UDP-pentose	0.354149	0.247839
LMBR1	UDP-pentose	0.254022	0.129043
XKR6	UDP-pentose	0.130088	-0.223477
SLC35G5	UDP-pentose	0.86923	0.0317611
TUSC3	UDP-pentose	0.743073	-0.0532608
SLC7A2	UDP-pentose	0.74051	0.078808
SLC18A1	UDP-pentose	0.784711	-0.0427668
SLC39A14	UDP-pentose	0.996408	-0.000596027
SLC25A37	UDP-pentose	0.891876	0.0554532
LETM2	UDP-pentose	0.999271	0.0406292
SLC20A2	UDP-pentose	0.906394	0.023571
XKR4	UDP-pentose	0.749794	-0.0802998
SLCO5A1	UDP-pentose	0.923387	0.0524837
XKR9	UDP-pentose	0.950783	0.110488
SLC10A5	UDP-pentose	0.489004	0.104491
SLC7A13	UDP-pentose	0.988081	0.00499268
TMEM64	UDP-pentose	0.962036	-0.0403277
SLC26A7	UDP-pentose	0.999604	0.0251668
LAPTM4B	UDP-pentose	0.998349	0.0107808
NIPAL2	UDP-pentose	0.711801	0.0751273
SLC25A32	UDP-pentose	0.9994	-0.00115546
SLC30A8	UDP-pentose	0.998864	0.081356
SLC45A4	UDP-pentose	0.326914	0.1134
SLC52A2	UDP-pentose	0.948814	0.0264239
SLC39A4	UDP-pentose	0.669692	0.180518
MFSD3	UDP-pentose	0.127049	0.167902
SLC1A1	UDP-pentose	0.625133	0.200011
SLC24A2	UDP-pentose	0.900871	-0.0736292
SLC25A51	UDP-pentose	0.427459	-0.132921
SLC28A3	UDP-pentose	0.938434	0.0284442
MFSD14B	UDP-pentose	0.333543	-0.155397
PTCH1	UDP-pentose	0.268304	-0.19641
SLC35D2	UDP-pentose	0.731702	0.0971385
SLC44A1	UDP-pentose	0.543308	0.116361
TMEM245	UDP-pentose	0.658685	-0.0534072
SLC46A2	UDP-pentose	0.995793	-0.00234866
SLC31A2	UDP-pentose	0.993965	-0.000733706
SLC31A1	UDP-pentose	0.970773	0.0585745
SLC2A8	UDP-pentose	0.996608	-0.0920165
SLC25A25	UDP-pentose	0.938226	-0.0235256
SLC27A4	UDP-pentose	0.989909	-0.0305769
SLC2A6	UDP-pentose	0.047716	-0.215052
SLC34A3	UDP-pentose	0.999032	-0.00883061
SLC39A12	UDP-pentose	0.995518	0.0854637
PTCHD3	UDP-pentose	0.999794	-0.125331
SLC18A3	UDP-pentose	0.239365	-0.165655
SLC16A9	UDP-pentose	0.999797	0.124087
SLC25A16	UDP-pentose	0.679751	0.0912218
SLC29A3	UDP-pentose	0.88371	0.061349
SLC16A12	UDP-pentose	0.89034	0.103248
SLC35G1	UDP-pentose	0.878688	0.0366365
CNNM1	UDP-pentose	0.582601	0.200968
SLC25A28	UDP-pentose	0.972873	-0.0435901
SFXN3	UDP-pentose	0.541635	0.160633
MFSD13A	UDP-pentose	0.579852	0.064045
SFXN2	UDP-pentose	0.690695	0.0465337
CNNM2	UDP-pentose	0.898555	-0.0951238
SLC18A2	UDP-pentose	0.0765821	0.19118
SFXN4	UDP-pentose	0.0674635	0.185033
SLC25A22	UDP-pentose	0.975171	0.0341513
SLC22A18	UDP-pentose	0.0919243	0.286851
TMEM41B	UDP-pentose	0.986732	-0.013855
SLC6A5	UDP-pentose	0.984913	0.0101325
SLC17A6	UDP-pentose	0.942743	-0.0252869
SLC5A12	UDP-pentose	0.969214	-0.0095801
SLC1A2	UDP-pentose	0.960186	-0.0314906
SLC35C1	UDP-pentose	0.389566	0.15535
SLC39A13	UDP-pentose	0.678805	-0.0551203
MTCH2	UDP-pentose	0.994649	0.00721332
SLC43A3	UDP-pentose	0.891142	-0.0258731
SLC43A1	UDP-pentose	0.861476	0.0721402
SLC15A3	UDP-pentose	0.730283	-0.0511363
SLC3A2	UDP-pentose	0.243261	0.161678
SLC22A6	UDP-pentose	0.994964	-0.0162066
SLC22A8	UDP-pentose	0.999627	-0.0358862
SLC22A24	UDP-pentose	0.998864	-0.0737509
SLC22A10	UDP-pentose	0.984671	0.0585436
SLC22A25	UDP-pentose	0.677676	0.249849
SLC22A9	UDP-pentose	0.488202	0.0950679
SLC22A11	UDP-pentose	0.316264	0.125451
SLC22A12	UDP-pentose	0.997592	-0.0458023
SLC25A45	UDP-pentose	0.217203	0.203209
SLC29A2	UDP-pentose	0.153095	0.141525
UNC93B1	UDP-pentose	0.305866	0.119819
UCP2	UDP-pentose	0.733733	-0.0743552
UCP3	UDP-pentose	0.999475	-0.112992
SLCO2B1	UDP-pentose	0.752563	0.141981
SLC36A4	UDP-pentose	0.156095	-0.179847
SLC35F2	UDP-pentose	0.452762	0.168792
SIDT2	UDP-pentose	0.989289	0.0285727
SLC37A4	UDP-pentose	0.327284	0.105739
SLC37A2	UDP-pentose	0.965513	0.00718718
SLC6A12	UDP-pentose	0.950033	-0.0181288
SLC6A13	UDP-pentose	0.999757	0.055374
SLC2A14	UDP-pentose	0.597044	-0.0760837
SLC2A3	UDP-pentose	0.424151	-0.0975271
SLC15A5	UDP-pentose	0.997001	0.0440884
SLCO1C1	UDP-pentose	0.506875	0.0808172
SLCO1B3	UDP-pentose	0.685145	0.0535222
SLCO1B7	UDP-pentose	0.699531	0.049681
SLCO1B1	UDP-pentose	0.919449	0.0174303
SLCO1A2	UDP-pentose	0.940139	-0.122847
SLC2A13	UDP-pentose	0.994864	0.00308122
SLC38A1	UDP-pentose	0.910994	-0.0193778
SLC38A2	UDP-pentose	0.829031	-0.0836355
SLC38A4	UDP-pentose	0.614873	-0.102508
SLC48A1	UDP-pentose	0.395938	0.147311
LMBR1L	UDP-pentose	0.886173	-0.12034
SLC11A2	UDP-pentose	0.90722	0.034458
LETMD1	UDP-pentose	0.871664	0.0211258
SLC4A8	UDP-pentose	0.0705501	-0.221581
MFSD5	UDP-pentose	0.998345	0.132999
SLC39A5	UDP-pentose	0.561158	-0.147855
SLC26A10P	UDP-pentose	0.0268495	-0.241581
SLC16A7	UDP-pentose	0.999576	0.0998014
SLC35E3	UDP-pentose	0.998477	-0.00409899
SLC6A15	UDP-pentose	0.975165	-0.028137
SLC25A3	UDP-pentose	0.767101	0.0588028
SLC17A8	UDP-pentose	0.948954	0.138135
SLC5A8	UDP-pentose	0.99964	0.0158655
SLC41A2	UDP-pentose	0.910459	0.159653
SVOP	UDP-pentose	0.760244	-0.0578646
SLC8B1	UDP-pentose	0.688848	0.11892
SLC15A4	UDP-pentose	0.999932	0.07248
SLC46A3	UDP-pentose	0.85462	-0.0404741
SLC7A1	UDP-pentose	0.99662	-0.135129
SLC25A15	UDP-pentose	0.996688	-0.000510631
SLC25A30	UDP-pentose	0.994211	-0.00174625
SLC15A1	UDP-pentose	0.993652	-0.0106221
SLC10A2	UDP-pentose	0.801011	0.0404587
TMCO3	UDP-pentose	0.684861	0.0590084
SLC39A2	UDP-pentose	0.990193	0.0087542
SLC7A7	UDP-pentose	0.783734	0.0852353
SLC7A8	UDP-pentose	0.906728	-0.0365284
SLC22A17	UDP-pentose	0.024735	-0.223963
SLC25A21	UDP-pentose	0.920865	0.110185
SLC35F4	UDP-pentose	0.824339	0.0661206
SLC38A6	UDP-pentose	0.424317	0.176152
SLC39A9	UDP-pentose	0.142901	0.187017
SLC10A1	UDP-pentose	0.918347	0.0500305
SLC8A3	UDP-pentose	0.995938	-0.0532657
FLVCR2	UDP-pentose	0.314766	0.1755
SLC24A4	UDP-pentose	0.807105	-0.0899772
SLC25A29	UDP-pentose	0.925217	-0.0875079
SLC25A47	UDP-pentose	0.432268	-0.20568
NIPA2	UDP-pentose	0.998964	0.0583462
NIPA1	UDP-pentose	0.990793	-0.00896306
OCA2	UDP-pentose	0.85271	-0.0465461
SLC12A6	UDP-pentose	0.998819	-0.122348
DISP2	UDP-pentose	0.995771	-0.0406083
SLC28A2	UDP-pentose	0.908042	0.0213641
SLC30A4	UDP-pentose	0.105004	-0.191286
SLC24A5	UDP-pentose	0.880809	-0.0804731
SLC12A1	UDP-pentose	0.947805	-0.0177601
SLC27A2	UDP-pentose	0.658878	0.055082
SLC51B	UDP-pentose	0.99789	0.0244975
SLC24A1	UDP-pentose	0.880137	0.0524974
STRA6	UDP-pentose	0.968621	0.017304
SLC28A1	UDP-pentose	0.865607	0.0302866
RHCG	UDP-pentose	0.998146	0.0123018
SV2B	UDP-pentose	0.529963	-0.092603
SLCO3A1	UDP-pentose	0.963719	0.0539805
CLCN7	UDP-pentose	0.998807	0.00940398
SLC5A11	UDP-pentose	0.995398	0.0795518
CLN3	UDP-pentose	0.0503446	0.231534
SPNS1	UDP-pentose	0.883715	0.0604427
SLC5A2	UDP-pentose	0.96956	-0.0598925
SLC6A2	UDP-pentose	0.903519	-0.0836541
SLC12A3	UDP-pentose	0.772731	-0.0748707
SLC38A7	UDP-pentose	0.4453	0.153144
SLC9A5	UDP-pentose	0.866132	0.101567
SLC12A4	UDP-pentose	0.207493	-0.14504
SLC7A6	UDP-pentose	0.998848	-0.0498258
SLC38A8	UDP-pentose	0.999492	-5.22575e-05
SLC7A5	UDP-pentose	0.839079	0.0458418
SLC22A31	UDP-pentose	0.513012	0.243835
SLC43A2	UDP-pentose	0.801706	-0.151448
CTNS	UDP-pentose	0.997335	0.012961
SPNS3	UDP-pentose	0.175283	0.177654
SPNS2	UDP-pentose	0.0069085	0.27928
SLC25A11	UDP-pentose	0.792653	0.0482764
SLC52A1	UDP-pentose	0.769942	0.0896132
SLC13A5	UDP-pentose	0.988382	-0.0341464
SLC16A13	UDP-pentose	0.632146	0.135781
SLC16A11	UDP-pentose	0.874902	0.0535954
SLC2A4	UDP-pentose	0.984454	-0.0244754
SLC35G6	UDP-pentose	0.990121	-0.0656835
MPDU1	UDP-pentose	0.994311	0.0574242
SLC25A35	UDP-pentose	0.913999	-0.0928373
MFSD6L	UDP-pentose	0.413947	0.0939863
SLC5A10	UDP-pentose	0.353273	0.133685
SLC47A1	UDP-pentose	0.813596	-0.0535082
SLC47A2	UDP-pentose	0.183091	0.156649
SLC46A1	UDP-pentose	0.701707	0.0611973
SLC13A2	UDP-pentose	0.861564	0.0432037
SLC6A4	UDP-pentose	0.721009	-0.0778809
SLC35G3	UDP-pentose	0.999024	-0.0232256
STARD3	UDP-pentose	0.803647	-0.0487487
SLC4A1	UDP-pentose	0.642583	-0.144896
SLC25A39	UDP-pentose	0.342821	0.113958
SLC35B1	UDP-pentose	0.994074	0.193047
SLC16A6	UDP-pentose	0.991782	-0.0237069
SLC39A11	UDP-pentose	0.0397879	0.271501
TMEM104	UDP-pentose	0.48627	-0.0889544
SLC16A5	UDP-pentose	0.183384	0.143289
SLC25A19	UDP-pentose	0.891296	0.0205873
MFSD11	UDP-pentose	0.824102	0.108733
SLC26A11	UDP-pentose	0.83235	0.0857704
SLC38A10	UDP-pentose	0.999332	0.0963037
SLC25A10	UDP-pentose	0.0502524	0.20518
SLC16A3	UDP-pentose	0.954312	0.0145399
SLC35G4	UDP-pentose	0.578738	-0.114176
TMEM241	UDP-pentose	0.584529	0.116183
NPC1	UDP-pentose	0.144461	0.179362
SLC25A52	UDP-pentose	0.850333	-0.068124
SLC39A6	UDP-pentose	0.999051	-0.031755
SLC14A2	UDP-pentose	0.99491	-0.081314
SLC14A1	UDP-pentose	0.839238	0.0513989
SLC66A2	UDP-pentose	0.413436	-0.179467
SLC39A3	UDP-pentose	0.489557	-0.112457
MFSD12	UDP-pentose	0.992315	-0.0405037
SLC25A41	UDP-pentose	0.917051	0.0572547
SLC25A23	UDP-pentose	0.36173	0.224108
SLC44A2	UDP-pentose	0.70624	-0.0809028
TMEM205	UDP-pentose	0.484196	0.146363
SLC1A6	UDP-pentose	0.849841	-0.133414
SLC35E1	UDP-pentose	0.684872	-0.0852597
SLC27A1	UDP-pentose	0.98557	0.0053381
SLC5A5	UDP-pentose	0.891395	-0.057907
SLC25A42	UDP-pentose	0.995139	-0.0807303
SLC7A9	UDP-pentose	0.686285	-0.136177
SLC7A10	UDP-pentose	0.104687	-0.194806
SLC1A5	UDP-pentose	0.127548	0.173977
SLC8A2	UDP-pentose	0.430133	-0.159599
SLC6A16	UDP-pentose	0.795245	-0.0868335
SLC17A7	UDP-pentose	0.256022	-0.185105
SLC27A5	UDP-pentose	0.190776	0.139153
SLC52A3	UDP-pentose	0.436982	0.111605
SLC4A11	UDP-pentose	0.523048	0.0930377
SLC23A2	UDP-pentose	0.590049	-0.115112
SLC24A3	UDP-pentose	0.748463	0.0722872
XKR7	UDP-pentose	0.523946	-0.097754
SLC32A1	UDP-pentose	0.934931	-0.0722269
SLC12A5	UDP-pentose	0.458267	-0.16201
SLC35C2	UDP-pentose	0.997662	-0.0057372
SLC13A3	UDP-pentose	0.999898	0.0321942
SLC2A10	UDP-pentose	0.884533	0.0298763
SLC9A8	UDP-pentose	0.990398	0.0113751
SLCO4A1	UDP-pentose	0.0386448	0.25969
SLC17A9	UDP-pentose	0.660937	0.177527
SLC37A1	UDP-pentose	0.192498	0.162355
SLC19A1	UDP-pentose	0.912556	-0.0449948
XKR3	UDP-pentose	0.686915	0.201758
SLC25A18	UDP-pentose	0.815946	0.169293
SLC25A1	UDP-pentose	0.996858	0.120938
SLC7A4	UDP-pentose	0.985305	-0.0597374
SLC2A11	UDP-pentose	0.680586	0.160614
SLC35E4	UDP-pentose	0.891498	0.0271802
SLC5A1	UDP-pentose	0.0821848	0.176381
SLC5A4	UDP-pentose	0.998376	0.0224313
SLC16A8	UDP-pentose	0.853681	0.0298658
TMEM184B	UDP-pentose	0.869079	-0.0216156
SLC25A17	UDP-pentose	0.999322	0.061091
TSPO	UDP-pentose	0.101345	0.228224
SLC25A6	UDP-pentose	0.924994	0.0180429
CLCN4	UDP-pentose	0.998848	0.00938481
PTCHD1	UDP-pentose	0.999326	0.0372018
XK	UDP-pentose	0.924802	0.0279575
MPC1L	UDP-pentose	0.998947	-0.0772693
SLC9A7	UDP-pentose	0.814967	-0.0585954
SLC38A5	UDP-pentose	0.951648	0.0870095
SLC35A2	UDP-pentose	0.871018	0.0854741
CLCN5	UDP-pentose	0.489741	0.0961695
SLC7A3	UDP-pentose	0.248569	-0.18053
SLC16A2	UDP-pentose	0.0154282	-0.240856
MAGT1	UDP-pentose	0.998945	-0.000428721
XKRX	UDP-pentose	0.365783	0.103388
SLC25A43	UDP-pentose	0.716316	0.0501447
SLC25A5	UDP-pentose	0.78945	0.0899182
SLC25A14	UDP-pentose	0.763106	-0.158651
SLC9A6	UDP-pentose	0.339391	-0.128207
SLC6A8	UDP-pentose	0.999119	0.0283827
SLC10A3	UDP-pentose	0.85664	0.0285518
SLC35E2B	Aldosterone 18-glucuronide	0.335038	0.146821
SLC35E2A	Aldosterone 18-glucuronide	0.592452	0.125901
SLC45A1	Aldosterone 18-glucuronide	0.908472	-0.0191391
SLC2A7	Aldosterone 18-glucuronide	0.898147	-0.0777755
SLC2A5	Aldosterone 18-glucuronide	0.85967	-0.0500523
SLC25A33	Aldosterone 18-glucuronide	0.887266	0.0635239
DISP3	Aldosterone 18-glucuronide	0.975772	0.0224573
CLCN6	Aldosterone 18-glucuronide	0.304014	0.208163
SLC25A34	Aldosterone 18-glucuronide	0.411544	0.11748
CLCNKA	Aldosterone 18-glucuronide	0.979217	-0.0105792
CLCNKB	Aldosterone 18-glucuronide	0.857094	0.0848626
SLC66A1	Aldosterone 18-glucuronide	0.216569	0.246556
NIPAL3	Aldosterone 18-glucuronide	0.998189	-0.0902161
RHD	Aldosterone 18-glucuronide	0.998678	0.0102361
RHCE	Aldosterone 18-glucuronide	0.919798	0.0690241
SLC30A2	Aldosterone 18-glucuronide	0.879285	0.0432866
SLC9A1	Aldosterone 18-glucuronide	0.960712	0.0155141
XKR8	Aldosterone 18-glucuronide	0.934881	0.0586685
LAPTM5	Aldosterone 18-glucuronide	0.996009	0.0629244
TMEM234	Aldosterone 18-glucuronide	0.946205	-0.0150296
MFSD2A	Aldosterone 18-glucuronide	0.99939	0.000139421
SLC2A1	Aldosterone 18-glucuronide	0.923439	0.0203102
SLC6A9	Aldosterone 18-glucuronide	0.66732	-0.0938759
PTCH2	Aldosterone 18-glucuronide	0.948396	0.0434123
SLC5A9	Aldosterone 18-glucuronide	0.999523	0.00170287
SLC1A7	Aldosterone 18-glucuronide	0.998128	-0.0753557
SLC35D1	Aldosterone 18-glucuronide	0.944897	0.0498048
SLC44A5	Aldosterone 18-glucuronide	0.958087	-0.00952945
SLC44A3	Aldosterone 18-glucuronide	0.562068	-0.0691356
SLC35A3	Aldosterone 18-glucuronide	0.748888	-0.134019
MFSD14A	Aldosterone 18-glucuronide	0.988721	0.0486093
SLC30A7	Aldosterone 18-glucuronide	0.678542	-0.0674277
SLC25A24	Aldosterone 18-glucuronide	0.744185	0.0476717
SLC6A17	Aldosterone 18-glucuronide	0.709279	0.0684786
SLC16A4	Aldosterone 18-glucuronide	0.999695	-0.0116661
SLC16A1	Aldosterone 18-glucuronide	0.99716	0.0664169
SLC22A15	Aldosterone 18-glucuronide	0.521912	0.0990066
SV2A	Aldosterone 18-glucuronide	0.490717	0.101011
SLC27A3	Aldosterone 18-glucuronide	0.966077	-0.0166678
SLC39A1	Aldosterone 18-glucuronide	0.784276	0.0803032
SLC50A1	Aldosterone 18-glucuronide	0.540869	-0.079648
SLC25A44	Aldosterone 18-glucuronide	0.991809	0.0122098
RHBG	Aldosterone 18-glucuronide	0.224327	-0.131285
MPC2	Aldosterone 18-glucuronide	0.689416	-0.0714953
SLC19A2	Aldosterone 18-glucuronide	0.530277	-0.0822935
SLC9C2	Aldosterone 18-glucuronide	0.345816	0.127903
XPR1	Aldosterone 18-glucuronide	0.574311	0.134852
MFSD4A	Aldosterone 18-glucuronide	0.794939	-0.0431684
SLC45A3	Aldosterone 18-glucuronide	0.812813	0.0443081
SLC41A1	Aldosterone 18-glucuronide	0.275763	0.138208
SLC26A9	Aldosterone 18-glucuronide	0.779821	-0.0479897
SLC30A1	Aldosterone 18-glucuronide	0.412263	0.161959
FLVCR1	Aldosterone 18-glucuronide	0.430313	-0.0883513
SLC30A10	Aldosterone 18-glucuronide	0.877055	0.0318429
DISP1	Aldosterone 18-glucuronide	0.973355	0.0922238
ARV1	Aldosterone 18-glucuronide	0.748397	0.058306
SLC35F3	Aldosterone 18-glucuronide	0.998823	0.00596734
SLC66A3	Aldosterone 18-glucuronide	0.990338	0.00607877
LAPTM4A	Aldosterone 18-glucuronide	0.977326	0.00522482
MFSD2B	Aldosterone 18-glucuronide	0.89343	0.0571386
SLC35F6	Aldosterone 18-glucuronide	0.897072	0.0642314
SLC5A6	Aldosterone 18-glucuronide	0.901788	-0.0427954
SLC30A3	Aldosterone 18-glucuronide	0.902072	-0.0970478
SLC30A6	Aldosterone 18-glucuronide	0.998276	0.0230917
SLC8A1	Aldosterone 18-glucuronide	0.6346	0.136128
SLC3A1	Aldosterone 18-glucuronide	0.961487	-0.0303625
SLC1A4	Aldosterone 18-glucuronide	0.907127	0.0388428
SFXN5	Aldosterone 18-glucuronide	0.860442	0.0326804
SLC4A5	Aldosterone 18-glucuronide	0.927512	0.0343569
CNNM4	Aldosterone 18-glucuronide	0.998872	-0.0031091
CNNM3	Aldosterone 18-glucuronide	0.947487	-0.0237156
SLC9A4	Aldosterone 18-glucuronide	0.854646	0.0367843
SLC9A2	Aldosterone 18-glucuronide	0.606932	-0.0795539
MFSD9	Aldosterone 18-glucuronide	0.478864	-0.0857964
SLC5A7	Aldosterone 18-glucuronide	0.785219	-0.0586337
SLC20A1	Aldosterone 18-glucuronide	0.84239	0.131209
SLC35F5	Aldosterone 18-glucuronide	0.93861	0.05771
TMEM163	Aldosterone 18-glucuronide	0.874403	-0.0307712
SLC4A10	Aldosterone 18-glucuronide	0.977819	0.0153612
SLC38A11	Aldosterone 18-glucuronide	0.967534	-0.0156938
SLC25A12	Aldosterone 18-glucuronide	0.898346	0.146403
GPR155	Aldosterone 18-glucuronide	0.671637	0.0884699
SLC40A1	Aldosterone 18-glucuronide	0.933169	-0.0214918
MFSD6	Aldosterone 18-glucuronide	0.792673	-0.0630394
SLC39A10	Aldosterone 18-glucuronide	0.66884	0.16679
SLC11A1	Aldosterone 18-glucuronide	0.530908	-0.146142
SLC23A3	Aldosterone 18-glucuronide	0.903586	-0.083726
SLC4A3	Aldosterone 18-glucuronide	0.381766	0.133918
SLC19A3	Aldosterone 18-glucuronide	0.949756	0.0277985
SLC16A14	Aldosterone 18-glucuronide	0.326724	-0.182903
SLC6A11	Aldosterone 18-glucuronide	0.322795	0.130843
SLC6A1	Aldosterone 18-glucuronide	0.492187	0.16056
SLC6A6	Aldosterone 18-glucuronide	0.857611	0.0586302
SLC4A7	Aldosterone 18-glucuronide	0.953655	0.0202022
SLC22A13	Aldosterone 18-glucuronide	0.950754	-0.106884
SLC22A14	Aldosterone 18-glucuronide	0.731027	-0.0796508
SLC25A38	Aldosterone 18-glucuronide	0.999536	0.00544789
SLC6A20	Aldosterone 18-glucuronide	0.150363	-0.188596
SCAP	Aldosterone 18-glucuronide	0.992008	-0.0356535
SLC26A6	Aldosterone 18-glucuronide	0.889235	-0.0366155
SLC25A20	Aldosterone 18-glucuronide	0.999807	-0.11359
SLC38A3	Aldosterone 18-glucuronide	0.958112	-0.0151776
RFT1	Aldosterone 18-glucuronide	0.48375	-0.100436
SLC25A26	Aldosterone 18-glucuronide	0.476358	-0.120317
SLC9C1	Aldosterone 18-glucuronide	0.896844	0.126501
SLC35A5	Aldosterone 18-glucuronide	0.123691	0.189212
SIDT1	Aldosterone 18-glucuronide	0.246417	-0.184008
SLC15A2	Aldosterone 18-glucuronide	0.57241	-0.0768874
SLC49A4	Aldosterone 18-glucuronide	0.608752	0.127034
SLC12A8	Aldosterone 18-glucuronide	0.96957	0.0100871
SLC41A3	Aldosterone 18-glucuronide	0.713772	-0.0914988
SLCO2A1	Aldosterone 18-glucuronide	0.728441	0.0548249
SLC35G2	Aldosterone 18-glucuronide	0.924292	0.0463018
SLC25A36	Aldosterone 18-glucuronide	0.999153	0.0225619
SLC9A9	Aldosterone 18-glucuronide	0.518572	0.0922254
SLC33A1	Aldosterone 18-glucuronide	0.855157	0.143907
SLC66A1L	Aldosterone 18-glucuronide	0.263405	0.141861
MFSD1	Aldosterone 18-glucuronide	0.87542	0.0444371
SLC7A14	Aldosterone 18-glucuronide	0.998577	0.00679775
SLC2A2	Aldosterone 18-glucuronide	0.545616	0.167947
CLCN2	Aldosterone 18-glucuronide	0.689687	-0.0622726
TMEM41A	Aldosterone 18-glucuronide	0.763634	0.135246
SLC51A	Aldosterone 18-glucuronide	0.845001	0.0812234
SLC49A3	Aldosterone 18-glucuronide	0.998615	0.00745034
SLC26A1	Aldosterone 18-glucuronide	0.999864	0.0528128
LETM1	Aldosterone 18-glucuronide	0.999661	-0.0146985
MFSD10	Aldosterone 18-glucuronide	0.998274	-0.0351237
SLC2A9	Aldosterone 18-glucuronide	0.786561	0.0854235
SLC34A2	Aldosterone 18-glucuronide	0.761904	-0.0564866
SLC30A9	Aldosterone 18-glucuronide	0.656371	-0.0858557
NIPAL1	Aldosterone 18-glucuronide	0.35842	-0.112008
SLC10A4	Aldosterone 18-glucuronide	0.577311	0.116427
TMEM165	Aldosterone 18-glucuronide	0.717104	0.0794493
SLC4A4	Aldosterone 18-glucuronide	0.983461	0.0126333
SLC10A6	Aldosterone 18-glucuronide	0.999244	0.0389043
SLC39A8	Aldosterone 18-glucuronide	0.951062	0.0264029
SLC9B1	Aldosterone 18-glucuronide	0.889111	-0.023482
SLC9B2	Aldosterone 18-glucuronide	0.612224	-0.0961276
OSTC	Aldosterone 18-glucuronide	0.802663	0.1026
SLC25A31	Aldosterone 18-glucuronide	0.966525	-0.0752696
MFSD8	Aldosterone 18-glucuronide	0.601863	-0.103754
SLC7A11	Aldosterone 18-glucuronide	0.980102	-0.00651098
UCP1	Aldosterone 18-glucuronide	0.999444	-0.00161853
SLC10A7	Aldosterone 18-glucuronide	0.781643	-0.0394179
TMEM184C	Aldosterone 18-glucuronide	0.791535	0.0926804
TMEM144	Aldosterone 18-glucuronide	0.819612	-0.0293377
CLCN3	Aldosterone 18-glucuronide	0.949491	0.010847
SLC25A4	Aldosterone 18-glucuronide	0.957265	0.0154793
SLC9A3	Aldosterone 18-glucuronide	0.99581	-0.0328268
SLC12A7	Aldosterone 18-glucuronide	0.374518	-0.100739
SLC6A19	Aldosterone 18-glucuronide	0.411923	-0.109038
SLC6A18	Aldosterone 18-glucuronide	0.834385	-0.0782447
SLC6A3	Aldosterone 18-glucuronide	0.965634	-0.103796
ANKH	Aldosterone 18-glucuronide	0.978104	-0.122712
SLC45A2	Aldosterone 18-glucuronide	0.935243	-0.0541008
LMBRD2	Aldosterone 18-glucuronide	0.970942	-0.102698
SLC1A3	Aldosterone 18-glucuronide	0.632278	0.0815023
SLC38A9	Aldosterone 18-glucuronide	0.999864	-0.042886
SLC30A5	Aldosterone 18-glucuronide	0.980629	0.0206065
HMGCR	Aldosterone 18-glucuronide	0.915524	-0.0651656
SV2C	Aldosterone 18-glucuronide	0.987579	0.0204507
SLCO4C1	Aldosterone 18-glucuronide	0.998093	0.0329683
SLCO6A1	Aldosterone 18-glucuronide	0.997375	0.0180334
SLC25A46	Aldosterone 18-glucuronide	0.977022	0.0179784
SLC12A2	Aldosterone 18-glucuronide	0.758594	-0.0410178
SLC27A6	Aldosterone 18-glucuronide	0.779436	0.101867
SLC22A4	Aldosterone 18-glucuronide	0.0819311	0.18053
SLC22A5	Aldosterone 18-glucuronide	0.95299	0.0503311
SLC25A48	Aldosterone 18-glucuronide	0.651795	-0.0818418
SLC23A1	Aldosterone 18-glucuronide	0.946057	0.0349216
SLC4A9	Aldosterone 18-glucuronide	0.960905	0.0191046
SLC35A4	Aldosterone 18-glucuronide	0.995065	-0.0031091
SLC25A2	Aldosterone 18-glucuronide	0.997416	0.0491787
SLC26A2	Aldosterone 18-glucuronide	0.827397	0.0518264
SLC6A7	Aldosterone 18-glucuronide	0.963015	0.028972
SLC36A3	Aldosterone 18-glucuronide	0.990807	-0.0338288
SLC36A2	Aldosterone 18-glucuronide	0.801808	0.121188
SLC36A1	Aldosterone 18-glucuronide	0.943374	-0.017595
NIPAL4	Aldosterone 18-glucuronide	0.990413	0.0121649
SFXN1	Aldosterone 18-glucuronide	0.974708	-0.0296026
SLC34A1	Aldosterone 18-glucuronide	0.464417	-0.0896573
SLC22A23	Aldosterone 18-glucuronide	0.961744	-0.0282712
SLC35B3	Aldosterone 18-glucuronide	0.63267	0.101237
TMEM14C	Aldosterone 18-glucuronide	0.225382	0.130565
TMEM14B	Aldosterone 18-glucuronide	0.337046	0.120854
SLC17A4	Aldosterone 18-glucuronide	0.992661	0.00360015
SLC17A1	Aldosterone 18-glucuronide	0.787257	-0.0870203
SLC17A3	Aldosterone 18-glucuronide	0.998712	0.000302826
SLC17A2	Aldosterone 18-glucuronide	0.999789	0.0505043
SLC44A4	Aldosterone 18-glucuronide	0.786404	-0.0518369
SLC39A7	Aldosterone 18-glucuronide	0.803051	0.061321
SLC26A8	Aldosterone 18-glucuronide	0.877587	-0.071285
MTCH1	Aldosterone 18-glucuronide	0.333056	0.124141
TSPO2	Aldosterone 18-glucuronide	0.279524	-0.129343
SLC22A7	Aldosterone 18-glucuronide	0.996223	0.00256055
SLC29A1	Aldosterone 18-glucuronide	0.860995	0.0385117
SLC35B2	Aldosterone 18-glucuronide	0.929027	0.063144
SLC25A27	Aldosterone 18-glucuronide	0.948588	-0.0502266
PTCHD4	Aldosterone 18-glucuronide	0.815608	0.0620903
RHAG	Aldosterone 18-glucuronide	0.999728	-0.0504997
TMEM14A	Aldosterone 18-glucuronide	0.983929	0.0639352
LMBRD1	Aldosterone 18-glucuronide	0.797946	-0.0571837
SLC17A5	Aldosterone 18-glucuronide	0.897009	-0.0667759
SLC35A1	Aldosterone 18-glucuronide	0.63617	-0.0765249
SLC22A16	Aldosterone 18-glucuronide	0.999537	-0.0545688
SLC16A10	Aldosterone 18-glucuronide	0.550985	-0.0901882
MFSD4B	Aldosterone 18-glucuronide	0.960262	0.0771035
SLC35F1	Aldosterone 18-glucuronide	0.682302	0.0734716
SLC18B1	Aldosterone 18-glucuronide	0.475244	-0.0815615
SLC2A12	Aldosterone 18-glucuronide	0.952162	-0.0662565
SLC35D3	Aldosterone 18-glucuronide	0.875338	-0.0398035
OSTCP1	Aldosterone 18-glucuronide	0.659682	0.108449
SLC22A1	Aldosterone 18-glucuronide	0.56304	0.169773
SLC22A2	Aldosterone 18-glucuronide	0.547584	0.165657
SLC22A3	Aldosterone 18-glucuronide	0.85695	0.0416783
MPC1	Aldosterone 18-glucuronide	0.421351	-0.0993412
UNC93A	Aldosterone 18-glucuronide	0.928525	-0.12854
TMEM184A	Aldosterone 18-glucuronide	0.06985	-0.196504
SLC29A4	Aldosterone 18-glucuronide	0.995521	0.00136633
STARD3NL	Aldosterone 18-glucuronide	0.0261871	0.233904
NPC1L1	Aldosterone 18-glucuronide	0.432819	-0.139191
SLC25A40	Aldosterone 18-glucuronide	0.982173	-0.00690136
SLC25A13	Aldosterone 18-glucuronide	0.84137	0.0350401
SLC12A9	Aldosterone 18-glucuronide	0.491527	-0.0997909
SLC26A5	Aldosterone 18-glucuronide	0.271666	-0.163994
SLC26A4	Aldosterone 18-glucuronide	0.673937	0.0631997
SLC26A3	Aldosterone 18-glucuronide	0.98087	0.0209924
SLC13A1	Aldosterone 18-glucuronide	0.999055	-0.0182616
SLC35B4	Aldosterone 18-glucuronide	0.43106	0.13016
SLC13A4	Aldosterone 18-glucuronide	0.969929	0.034038
SVOPL	Aldosterone 18-glucuronide	0.99934	0.00137097
SLC37A3	Aldosterone 18-glucuronide	0.593926	-0.0977518
CLCN1	Aldosterone 18-glucuronide	0.998512	0.0089901
SLC4A2	Aldosterone 18-glucuronide	0.999864	0.0422203
LMBR1	Aldosterone 18-glucuronide	0.212512	-0.140404
XKR6	Aldosterone 18-glucuronide	0.610221	0.0719802
SLC35G5	Aldosterone 18-glucuronide	0.663892	0.0883275
TUSC3	Aldosterone 18-glucuronide	0.527382	0.0998606
SLC7A2	Aldosterone 18-glucuronide	0.699287	-0.0989265
SLC18A1	Aldosterone 18-glucuronide	0.529566	0.0960679
SLC39A14	Aldosterone 18-glucuronide	0.778903	0.0642663
SLC25A37	Aldosterone 18-glucuronide	0.953942	0.0224329
LETM2	Aldosterone 18-glucuronide	0.999271	0.0768839
SLC20A2	Aldosterone 18-glucuronide	0.773287	-0.0520286
XKR4	Aldosterone 18-glucuronide	0.606409	0.13176
SLCO5A1	Aldosterone 18-glucuronide	0.936047	-0.044737
XKR9	Aldosterone 18-glucuronide	0.902144	0.1605
SLC10A5	Aldosterone 18-glucuronide	0.765954	-0.0477797
SLC7A13	Aldosterone 18-glucuronide	0.661796	-0.111438
TMEM64	Aldosterone 18-glucuronide	0.961742	0.0976507
SLC26A7	Aldosterone 18-glucuronide	0.999604	0.0534045
LAPTM4B	Aldosterone 18-glucuronide	0.998349	0.00278146
NIPAL2	Aldosterone 18-glucuronide	0.534678	-0.119735
SLC25A32	Aldosterone 18-glucuronide	0.995771	-0.0371349
SLC30A8	Aldosterone 18-glucuronide	0.998864	-0.0251822
SLC45A4	Aldosterone 18-glucuronide	0.0963585	-0.182377
SLC52A2	Aldosterone 18-glucuronide	0.706183	-0.113109
SLC39A4	Aldosterone 18-glucuronide	0.669692	-0.126832
MFSD3	Aldosterone 18-glucuronide	0.0656496	-0.208107
SLC1A1	Aldosterone 18-glucuronide	0.88879	-0.0405542
SLC24A2	Aldosterone 18-glucuronide	0.951572	0.0496951
SLC25A51	Aldosterone 18-glucuronide	0.86922	0.0325828
SLC28A3	Aldosterone 18-glucuronide	0.481885	0.134823
MFSD14B	Aldosterone 18-glucuronide	0.71415	0.059512
PTCH1	Aldosterone 18-glucuronide	0.845131	0.0339003
SLC35D2	Aldosterone 18-glucuronide	0.576042	0.130335
SLC44A1	Aldosterone 18-glucuronide	0.714819	-0.0774242
TMEM245	Aldosterone 18-glucuronide	0.213779	0.142426
SLC46A2	Aldosterone 18-glucuronide	0.959584	-0.0301332
SLC31A2	Aldosterone 18-glucuronide	0.689427	0.0599373
SLC31A1	Aldosterone 18-glucuronide	0.970773	-0.0486023
SLC2A8	Aldosterone 18-glucuronide	0.996608	-0.0466086
SLC25A25	Aldosterone 18-glucuronide	0.98218	-0.00871732
SLC27A4	Aldosterone 18-glucuronide	0.989909	-0.153775
SLC2A6	Aldosterone 18-glucuronide	0.408354	0.0939875
SLC34A3	Aldosterone 18-glucuronide	0.999032	-0.0824015
SLC39A12	Aldosterone 18-glucuronide	0.995518	0.0589923
PTCHD3	Aldosterone 18-glucuronide	0.999794	0.0737157
SLC18A3	Aldosterone 18-glucuronide	0.619431	0.0685543
SLC16A9	Aldosterone 18-glucuronide	0.999797	-0.0764692
SLC25A16	Aldosterone 18-glucuronide	0.984727	-0.00856745
SLC29A3	Aldosterone 18-glucuronide	0.829381	-0.0999303
SLC16A12	Aldosterone 18-glucuronide	0.893425	0.0983366
SLC35G1	Aldosterone 18-glucuronide	0.44736	-0.156504
CNNM1	Aldosterone 18-glucuronide	0.971102	0.0142437
SLC25A28	Aldosterone 18-glucuronide	0.945303	-0.129986
SFXN3	Aldosterone 18-glucuronide	0.997769	0.00172534
MFSD13A	Aldosterone 18-glucuronide	0.131395	-0.156549
SFXN2	Aldosterone 18-glucuronide	0.241764	-0.121457
CNNM2	Aldosterone 18-glucuronide	0.998722	-0.0342802
SLC18A2	Aldosterone 18-glucuronide	0.213085	-0.134827
SFXN4	Aldosterone 18-glucuronide	0.184626	-0.136152
SLC25A22	Aldosterone 18-glucuronide	0.94039	0.0930359
SLC22A18	Aldosterone 18-glucuronide	0.975922	-0.0089404
TMEM41B	Aldosterone 18-glucuronide	0.986732	0.0309446
SLC6A5	Aldosterone 18-glucuronide	0.979369	0.0208278
SLC17A6	Aldosterone 18-glucuronide	0.856747	-0.0616103
SLC5A12	Aldosterone 18-glucuronide	0.796415	-0.091973
SLC1A2	Aldosterone 18-glucuronide	0.896293	0.0709911
SLC35C1	Aldosterone 18-glucuronide	0.720764	-0.0655943
SLC39A13	Aldosterone 18-glucuronide	0.180713	0.159679
MTCH2	Aldosterone 18-glucuronide	0.994649	-0.0202231
SLC43A3	Aldosterone 18-glucuronide	0.389654	0.151966
SLC43A1	Aldosterone 18-glucuronide	0.655087	-0.117679
SLC15A3	Aldosterone 18-glucuronide	0.585735	0.0772185
SLC3A2	Aldosterone 18-glucuronide	0.94183	0.0165877
SLC22A6	Aldosterone 18-glucuronide	0.994964	-0.0782371
SLC22A8	Aldosterone 18-glucuronide	0.999627	-0.0569126
SLC22A24	Aldosterone 18-glucuronide	0.998864	-0.103142
SLC22A10	Aldosterone 18-glucuronide	0.99026	-0.026097
SLC22A25	Aldosterone 18-glucuronide	0.69998	-0.104105
SLC22A9	Aldosterone 18-glucuronide	0.373451	-0.121249
SLC22A11	Aldosterone 18-glucuronide	0.737591	-0.0429997
SLC22A12	Aldosterone 18-glucuronide	0.997592	-0.0793071
SLC25A45	Aldosterone 18-glucuronide	0.584344	-0.0941582
SLC29A2	Aldosterone 18-glucuronide	0.0262134	-0.216295
UNC93B1	Aldosterone 18-glucuronide	0.411252	-0.0985849
UCP2	Aldosterone 18-glucuronide	0.492833	-0.126699
UCP3	Aldosterone 18-glucuronide	0.999475	-0.0972325
SLCO2B1	Aldosterone 18-glucuronide	0.937337	0.0830453
SLC36A4	Aldosterone 18-glucuronide	0.733274	0.0449216
SLC35F2	Aldosterone 18-glucuronide	0.941865	0.0156884
SIDT2	Aldosterone 18-glucuronide	0.989289	-0.0415755
SLC37A4	Aldosterone 18-glucuronide	0.104961	-0.169794
SLC37A2	Aldosterone 18-glucuronide	0.741682	0.077222
SLC6A12	Aldosterone 18-glucuronide	0.836602	0.0763303
SLC6A13	Aldosterone 18-glucuronide	0.999757	0.0213457
SLC2A14	Aldosterone 18-glucuronide	0.93804	0.0135206
SLC2A3	Aldosterone 18-glucuronide	0.189455	0.161903
SLC15A5	Aldosterone 18-glucuronide	0.997001	-0.0303889
SLCO1C1	Aldosterone 18-glucuronide	0.537212	-0.0751142
SLCO1B3	Aldosterone 18-glucuronide	0.324979	-0.119937
SLCO1B7	Aldosterone 18-glucuronide	0.150335	-0.168555
SLCO1B1	Aldosterone 18-glucuronide	0.396464	-0.123902
SLCO1A2	Aldosterone 18-glucuronide	0.997884	0.0308136
SLC2A13	Aldosterone 18-glucuronide	0.614304	0.118829
SLC38A1	Aldosterone 18-glucuronide	0.923188	-0.0166887
SLC38A2	Aldosterone 18-glucuronide	0.996831	-0.0156814
SLC38A4	Aldosterone 18-glucuronide	0.605147	-0.105724
SLC48A1	Aldosterone 18-glucuronide	0.720806	-0.0616312
LMBR1L	Aldosterone 18-glucuronide	0.999729	0.0711921
SLC11A2	Aldosterone 18-glucuronide	0.615281	0.109285
LETMD1	Aldosterone 18-glucuronide	0.258457	-0.134249
SLC4A8	Aldosterone 18-glucuronide	0.497326	0.0842314
MFSD5	Aldosterone 18-glucuronide	0.998345	-0.00743465
SLC39A5	Aldosterone 18-glucuronide	0.74143	-0.0912548
SLC26A10P	Aldosterone 18-glucuronide	0.285548	0.114946
SLC16A7	Aldosterone 18-glucuronide	0.999576	-0.0837051
SLC35E3	Aldosterone 18-glucuronide	0.998477	0.0197944
SLC6A15	Aldosterone 18-glucuronide	0.81994	0.128588
SLC25A3	Aldosterone 18-glucuronide	0.694749	-0.109278
SLC17A8	Aldosterone 18-glucuronide	0.96719	-0.122358
SLC5A8	Aldosterone 18-glucuronide	0.99964	0.0472931
SLC41A2	Aldosterone 18-glucuronide	0.998844	0.0454793
SVOP	Aldosterone 18-glucuronide	0.503773	-0.113309
SLC8B1	Aldosterone 18-glucuronide	0.911341	0.047717
SLC15A4	Aldosterone 18-glucuronide	0.999932	0.0655525
SLC46A3	Aldosterone 18-glucuronide	0.907172	0.0275566
SLC7A1	Aldosterone 18-glucuronide	0.99662	-0.0206762
SLC25A15	Aldosterone 18-glucuronide	0.663931	-0.0709237
SLC25A30	Aldosterone 18-glucuronide	0.624107	0.0927361
SLC15A1	Aldosterone 18-glucuronide	0.917484	-0.0978073
SLC10A2	Aldosterone 18-glucuronide	0.391792	-0.222566
TMCO3	Aldosterone 18-glucuronide	0.109119	0.210641
SLC39A2	Aldosterone 18-glucuronide	0.982225	-0.0221303
SLC7A7	Aldosterone 18-glucuronide	0.338089	0.229638
SLC7A8	Aldosterone 18-glucuronide	0.943361	-0.0231405
SLC22A17	Aldosterone 18-glucuronide	0.111447	0.15854
SLC25A21	Aldosterone 18-glucuronide	0.919276	-0.145321
SLC35F4	Aldosterone 18-glucuronide	0.792377	-0.0745548
SLC38A6	Aldosterone 18-glucuronide	0.787662	0.0811572
SLC39A9	Aldosterone 18-glucuronide	0.520334	-0.081206
SLC10A1	Aldosterone 18-glucuronide	0.975599	0.0165984
SLC8A3	Aldosterone 18-glucuronide	0.995938	-0.0861859
FLVCR2	Aldosterone 18-glucuronide	0.826863	-0.0544789
SLC24A4	Aldosterone 18-glucuronide	0.937348	0.0340114
SLC25A29	Aldosterone 18-glucuronide	0.982213	-0.0145556
SLC25A47	Aldosterone 18-glucuronide	0.992131	0.00447792
NIPA2	Aldosterone 18-glucuronide	0.998964	0.00352388
NIPA1	Aldosterone 18-glucuronide	0.946619	0.0481666
OCA2	Aldosterone 18-glucuronide	0.863907	0.0432219
SLC12A6	Aldosterone 18-glucuronide	0.998819	0.0408365
DISP2	Aldosterone 18-glucuronide	0.995771	0.015786
SLC28A2	Aldosterone 18-glucuronide	0.363932	-0.163893
SLC30A4	Aldosterone 18-glucuronide	0.328285	0.115852
SLC24A5	Aldosterone 18-glucuronide	0.880809	0.0876064
SLC12A1	Aldosterone 18-glucuronide	0.751922	0.0630489
SLC27A2	Aldosterone 18-glucuronide	0.100076	-0.18335
SLC51B	Aldosterone 18-glucuronide	0.99789	-0.0137276
SLC24A1	Aldosterone 18-glucuronide	0.874497	0.0588393
STRA6	Aldosterone 18-glucuronide	0.901457	0.0762356
SLC28A1	Aldosterone 18-glucuronide	0.407584	-0.130687
RHCG	Aldosterone 18-glucuronide	0.998146	-0.0748235
SV2B	Aldosterone 18-glucuronide	0.345936	-0.132015
SLCO3A1	Aldosterone 18-glucuronide	0.994436	-0.0208226
CLCN7	Aldosterone 18-glucuronide	0.996533	0.0420216
SLC5A11	Aldosterone 18-glucuronide	0.995398	0.0795343
CLN3	Aldosterone 18-glucuronide	0.102489	-0.185399
SPNS1	Aldosterone 18-glucuronide	0.979469	0.0210526
SLC5A2	Aldosterone 18-glucuronide	0.96956	0.0801349
SLC6A2	Aldosterone 18-glucuronide	0.991375	-0.00802953
SLC12A3	Aldosterone 18-glucuronide	0.611731	0.126569
SLC38A7	Aldosterone 18-glucuronide	0.993666	0.00269432
SLC9A5	Aldosterone 18-glucuronide	0.921739	0.056619
SLC12A4	Aldosterone 18-glucuronide	0.404577	0.0994667
SLC7A6	Aldosterone 18-glucuronide	0.998848	-0.00983967
SLC38A8	Aldosterone 18-glucuronide	0.994189	-0.112655
SLC7A5	Aldosterone 18-glucuronide	0.841898	-0.0451725
SLC22A31	Aldosterone 18-glucuronide	0.994742	-0.122425
SLC43A2	Aldosterone 18-glucuronide	0.892531	-0.106351
CTNS	Aldosterone 18-glucuronide	0.997335	0.0710526
SPNS3	Aldosterone 18-glucuronide	0.911854	-0.0190314
SPNS2	Aldosterone 18-glucuronide	0.158082	-0.142862
SLC25A11	Aldosterone 18-glucuronide	0.563961	-0.0928268
SLC52A1	Aldosterone 18-glucuronide	0.98414	0.00426281
SLC13A5	Aldosterone 18-glucuronide	0.988382	-0.0139353
SLC16A13	Aldosterone 18-glucuronide	0.833269	-0.0499895
SLC16A11	Aldosterone 18-glucuronide	0.714266	-0.107001
SLC2A4	Aldosterone 18-glucuronide	0.486758	-0.231094
SLC35G6	Aldosterone 18-glucuronide	0.990121	-0.106288
MPDU1	Aldosterone 18-glucuronide	0.994311	-0.15954
SLC25A35	Aldosterone 18-glucuronide	0.939182	-0.0718369
MFSD6L	Aldosterone 18-glucuronide	0.0949579	-0.185239
SLC5A10	Aldosterone 18-glucuronide	0.997954	0.000875492
SLC47A1	Aldosterone 18-glucuronide	0.808849	0.054221
SLC47A2	Aldosterone 18-glucuronide	0.510091	-0.0865389
SLC46A1	Aldosterone 18-glucuronide	0.8224	-0.0376647
SLC13A2	Aldosterone 18-glucuronide	0.926951	-0.0202032
SLC6A4	Aldosterone 18-glucuronide	0.893503	-0.0298432
SLC35G3	Aldosterone 18-glucuronide	0.999024	-0.102689
STARD3	Aldosterone 18-glucuronide	0.432242	0.158013
SLC4A1	Aldosterone 18-glucuronide	0.98187	0.00550933
SLC25A39	Aldosterone 18-glucuronide	0.257663	-0.138201
SLC35B1	Aldosterone 18-glucuronide	0.994074	0.0554235
SLC16A6	Aldosterone 18-glucuronide	0.991782	0.0454026
SLC39A11	Aldosterone 18-glucuronide	0.858518	-0.0250157
TMEM104	Aldosterone 18-glucuronide	0.283166	0.137135
SLC16A5	Aldosterone 18-glucuronide	0.261177	-0.122259
SLC25A19	Aldosterone 18-glucuronide	0.302392	-0.125695
MFSD11	Aldosterone 18-glucuronide	0.990902	-0.0139143
SLC26A11	Aldosterone 18-glucuronide	0.910616	0.0537923
SLC38A10	Aldosterone 18-glucuronide	0.999332	0.00383409
SLC25A10	Aldosterone 18-glucuronide	0.029154	-0.232144
SLC16A3	Aldosterone 18-glucuronide	0.340909	0.148829
SLC35G4	Aldosterone 18-glucuronide	0.638486	0.0968454
TMEM241	Aldosterone 18-glucuronide	0.553761	-0.147212
NPC1	Aldosterone 18-glucuronide	0.275233	0.13474
SLC25A52	Aldosterone 18-glucuronide	0.959116	0.01778
SLC39A6	Aldosterone 18-glucuronide	0.999051	0.0680864
SLC14A2	Aldosterone 18-glucuronide	0.99491	0.0201857
SLC14A1	Aldosterone 18-glucuronide	0.497019	-0.163796
SLC66A2	Aldosterone 18-glucuronide	0.887672	0.0340362
SLC39A3	Aldosterone 18-glucuronide	0.667197	-0.0698885
MFSD12	Aldosterone 18-glucuronide	0.992315	-0.0298675
SLC25A41	Aldosterone 18-glucuronide	0.960012	0.0342102
SLC25A23	Aldosterone 18-glucuronide	0.508363	-0.132224
SLC44A2	Aldosterone 18-glucuronide	0.793645	-0.0647647
TMEM205	Aldosterone 18-glucuronide	0.484196	-0.146992
SLC1A6	Aldosterone 18-glucuronide	0.85299	0.0984747
SLC35E1	Aldosterone 18-glucuronide	0.760206	0.0688498
SLC27A1	Aldosterone 18-glucuronide	0.530335	0.137459
SLC5A5	Aldosterone 18-glucuronide	0.894414	-0.0506812
SLC25A42	Aldosterone 18-glucuronide	0.995139	-0.0573789
SLC7A9	Aldosterone 18-glucuronide	0.788373	0.07427
SLC7A10	Aldosterone 18-glucuronide	0.735369	0.0415109
SLC1A5	Aldosterone 18-glucuronide	0.104996	-0.187776
SLC8A2	Aldosterone 18-glucuronide	0.985098	0.00388637
SLC6A16	Aldosterone 18-glucuronide	0.935673	-0.0337679
SLC17A7	Aldosterone 18-glucuronide	0.915777	0.0187313
SLC27A5	Aldosterone 18-glucuronide	0.0486977	-0.207808
SLC52A3	Aldosterone 18-glucuronide	0.889502	-0.0237295
SLC4A11	Aldosterone 18-glucuronide	0.242172	-0.165699
SLC23A2	Aldosterone 18-glucuronide	0.633287	0.103207
SLC24A3	Aldosterone 18-glucuronide	0.673868	-0.100539
XKR7	Aldosterone 18-glucuronide	0.872264	0.0303243
SLC32A1	Aldosterone 18-glucuronide	0.934931	0.068273
SLC12A5	Aldosterone 18-glucuronide	0.685235	0.0725096
SLC35C2	Aldosterone 18-glucuronide	0.990685	-0.076274
SLC13A3	Aldosterone 18-glucuronide	0.999898	0.0878947
SLC2A10	Aldosterone 18-glucuronide	0.526649	0.110816
SLC9A8	Aldosterone 18-glucuronide	0.993883	0.0091809
SLCO4A1	Aldosterone 18-glucuronide	0.377877	-0.100586
SLC17A9	Aldosterone 18-glucuronide	0.938863	-0.0221924
SLC37A1	Aldosterone 18-glucuronide	0.538265	-0.0784524
SLC19A1	Aldosterone 18-glucuronide	0.871469	0.0734367
XKR3	Aldosterone 18-glucuronide	0.999219	0.0461989
SLC25A18	Aldosterone 18-glucuronide	0.892738	0.117853
SLC25A1	Aldosterone 18-glucuronide	0.996858	-0.0247194
SLC7A4	Aldosterone 18-glucuronide	0.997217	0.0133418
SLC2A11	Aldosterone 18-glucuronide	0.743918	-0.135695
SLC35E4	Aldosterone 18-glucuronide	0.872991	0.0330394
SLC5A1	Aldosterone 18-glucuronide	0.179524	-0.137487
SLC5A4	Aldosterone 18-glucuronide	0.998376	-0.0287857
SLC16A8	Aldosterone 18-glucuronide	0.480483	-0.102112
TMEM184B	Aldosterone 18-glucuronide	0.159412	0.154249
SLC25A17	Aldosterone 18-glucuronide	0.999322	-0.0751656
TSPO	Aldosterone 18-glucuronide	0.634601	-0.0780411
SLC25A6	Aldosterone 18-glucuronide	0.68	-0.0688428
CLCN4	Aldosterone 18-glucuronide	0.998848	0.0498257
PTCHD1	Aldosterone 18-glucuronide	0.999326	-0.0156922
XK	Aldosterone 18-glucuronide	0.849088	-0.0478459
MPC1L	Aldosterone 18-glucuronide	0.998947	-0.0674042
SLC9A7	Aldosterone 18-glucuronide	0.756066	0.0773545
SLC38A5	Aldosterone 18-glucuronide	0.951648	-0.0908086
SLC35A2	Aldosterone 18-glucuronide	0.99549	-0.00260718
CLCN5	Aldosterone 18-glucuronide	0.949151	0.0128756
SLC7A3	Aldosterone 18-glucuronide	0.683806	0.067539
SLC16A2	Aldosterone 18-glucuronide	0.468649	0.0759672
MAGT1	Aldosterone 18-glucuronide	0.266376	0.166473
XKRX	Aldosterone 18-glucuronide	0.0634331	-0.209206
SLC25A43	Aldosterone 18-glucuronide	0.54925	0.0801743
SLC25A5	Aldosterone 18-glucuronide	0.751866	-0.109895
SLC25A14	Aldosterone 18-glucuronide	0.961754	-0.0248554
SLC9A6	Aldosterone 18-glucuronide	0.762356	0.0437679
SLC6A8	Aldosterone 18-glucuronide	0.999119	0.0415232
SLC10A3	Aldosterone 18-glucuronide	0.931523	-0.0140362
SLC35E2B	Corchorosol A	0.177835	0.201635
SLC35E2A	Corchorosol A	0.402681	0.189292
SLC45A1	Corchorosol A	0.217254	0.156567
SLC2A7	Corchorosol A	0.906873	-0.0617695
SLC2A5	Corchorosol A	0.907183	-0.0358139
SLC25A33	Corchorosol A	0.969066	0.0244719
DISP3	Corchorosol A	0.975772	0.066694
CLCN6	Corchorosol A	0.762983	0.0490763
SLC25A34	Corchorosol A	0.196471	0.201938
CLCNKA	Corchorosol A	0.895926	0.053569
CLCNKB	Corchorosol A	0.896176	-0.0554529
SLC66A1	Corchorosol A	0.970747	-0.00930986
NIPAL3	Corchorosol A	0.998189	-0.0513594
RHD	Corchorosol A	0.998678	0.0760594
RHCE	Corchorosol A	0.865822	0.106445
SLC30A2	Corchorosol A	0.767592	0.0696561
SLC9A1	Corchorosol A	0.601879	-0.0901568
XKR8	Corchorosol A	0.947693	-0.0444719
LAPTM5	Corchorosol A	0.991201	-0.0947264
TMEM234	Corchorosol A	0.382097	-0.143698
MFSD2A	Corchorosol A	0.993287	0.0547334
SLC2A1	Corchorosol A	0.0361716	-0.265619
SLC6A9	Corchorosol A	0.892969	-0.0338933
PTCH2	Corchorosol A	0.792151	0.131903
SLC5A9	Corchorosol A	0.973721	0.0330413
SLC1A7	Corchorosol A	0.998128	-0.0634468
SLC35D1	Corchorosol A	0.960136	-0.0349704
SLC44A5	Corchorosol A	0.818612	-0.0366887
SLC44A3	Corchorosol A	0.0422395	-0.246148
SLC35A3	Corchorosol A	0.75784	-0.127076
MFSD14A	Corchorosol A	0.988721	0.0677518
SLC30A7	Corchorosol A	0.277522	-0.17274
SLC25A24	Corchorosol A	0.740107	-0.0484385
SLC6A17	Corchorosol A	0.381025	0.163205
SLC16A4	Corchorosol A	0.999695	0.0801673
SLC16A1	Corchorosol A	0.99716	-0.0408679
SLC22A15	Corchorosol A	0.641822	0.0733496
SV2A	Corchorosol A	0.122281	0.251816
SLC27A3	Corchorosol A	0.983609	0.00643081
SLC39A1	Corchorosol A	0.824813	-0.0682781
SLC50A1	Corchorosol A	0.429256	-0.102586
SLC25A44	Corchorosol A	0.991809	0.0252388
RHBG	Corchorosol A	0.353242	-0.100932
MPC2	Corchorosol A	0.513002	0.113182
SLC19A2	Corchorosol A	0.913709	0.0175497
SLC9C2	Corchorosol A	0.561737	0.0798206
XPR1	Corchorosol A	0.600231	0.121025
MFSD4A	Corchorosol A	0.946115	0.0122621
SLC45A3	Corchorosol A	0.328448	-0.222684
SLC41A1	Corchorosol A	0.893163	0.0186093
SLC26A9	Corchorosol A	0.508484	-0.09401
SLC30A1	Corchorosol A	0.860967	-0.0423946
FLVCR1	Corchorosol A	0.821874	0.0276612
SLC30A10	Corchorosol A	0.632945	0.0817805
DISP1	Corchorosol A	0.933981	0.130178
ARV1	Corchorosol A	0.94873	-0.0134542
SLC35F3	Corchorosol A	0.998823	0.0683246
SLC66A3	Corchorosol A	0.866599	-0.0686023
LAPTM4A	Corchorosol A	0.980211	0.00432206
MFSD2B	Corchorosol A	0.896342	0.0565286
SLC35F6	Corchorosol A	0.994289	-0.00747996
SLC5A6	Corchorosol A	0.579095	-0.13726
SLC30A3	Corchorosol A	0.99389	0.0169223
SLC30A6	Corchorosol A	0.998276	0.029648
SLC8A1	Corchorosol A	0.500089	0.178634
SLC3A1	Corchorosol A	0.901738	-0.0748867
SLC1A4	Corchorosol A	0.388903	0.196821
SFXN5	Corchorosol A	0.703903	0.065915
SLC4A5	Corchorosol A	0.603605	0.152966
CNNM4	Corchorosol A	0.978858	-0.0657267
CNNM3	Corchorosol A	0.984759	-0.00781806
SLC9A4	Corchorosol A	0.556917	-0.105512
SLC9A2	Corchorosol A	0.54961	-0.0957546
MFSD9	Corchorosol A	0.762345	0.0408574
SLC5A7	Corchorosol A	0.819609	-0.0489
SLC20A1	Corchorosol A	0.84239	-0.130927
SLC35F5	Corchorosol A	0.942439	-0.054709
TMEM163	Corchorosol A	0.910551	-0.0213234
SLC4A10	Corchorosol A	0.733868	0.156384
SLC38A11	Corchorosol A	0.858005	0.0614636
SLC25A12	Corchorosol A	0.906117	0.087344
GPR155	Corchorosol A	0.445025	0.230788
SLC40A1	Corchorosol A	0.966097	-0.0131544
MFSD6	Corchorosol A	0.961098	0.0163681
SLC39A10	Corchorosol A	0.977497	0.046253
SLC11A1	Corchorosol A	0.720444	-0.0670547
SLC23A3	Corchorosol A	0.708036	-0.178721
SLC4A3	Corchorosol A	0.673572	0.0670338
SLC19A3	Corchorosol A	0.693726	-0.128943
SLC16A14	Corchorosol A	0.834177	-0.0441826
SLC6A11	Corchorosol A	0.871525	0.0260264
SLC6A1	Corchorosol A	0.894341	0.035184
SLC6A6	Corchorosol A	0.866563	0.0546776
SLC4A7	Corchorosol A	0.856323	-0.0462635
SLC22A13	Corchorosol A	0.830986	-0.159753
SLC22A14	Corchorosol A	0.306048	-0.221449
SLC25A38	Corchorosol A	0.999536	-0.100955
SLC6A20	Corchorosol A	0.0796917	-0.264608
SCAP	Corchorosol A	0.992008	-0.118289
SLC26A6	Corchorosol A	0.599004	-0.200694
SLC25A20	Corchorosol A	0.999807	-0.00630533
SLC38A3	Corchorosol A	0.621099	0.10258
RFT1	Corchorosol A	0.0558931	-0.278588
SLC25A26	Corchorosol A	0.318416	-0.188616
SLC9C1	Corchorosol A	0.896844	-0.118973
SLC35A5	Corchorosol A	0.362956	0.107198
SIDT1	Corchorosol A	0.757775	-0.0549599
SLC15A2	Corchorosol A	0.404943	-0.113994
SLC49A4	Corchorosol A	0.970679	0.0130498
SLC12A8	Corchorosol A	0.573213	-0.094817
SLC41A3	Corchorosol A	0.612637	-0.125723
SLCO2A1	Corchorosol A	0.678088	-0.0636574
SLC35G2	Corchorosol A	0.934096	-0.0395051
SLC25A36	Corchorosol A	0.999135	0.103663
SLC9A9	Corchorosol A	0.671991	0.0632252
SLC33A1	Corchorosol A	0.932655	0.120882
SLC66A1L	Corchorosol A	0.495387	0.0890732
MFSD1	Corchorosol A	0.738232	-0.0893796
SLC7A14	Corchorosol A	0.95262	0.144836
SLC2A2	Corchorosol A	0.954733	0.0206874
CLCN2	Corchorosol A	0.137162	-0.257069
TMEM41A	Corchorosol A	0.510133	-0.180105
SLC51A	Corchorosol A	0.845001	0.0876264
SLC49A3	Corchorosol A	0.998615	-0.0228442
SLC26A1	Corchorosol A	0.999864	0.0293064
LETM1	Corchorosol A	0.999661	-0.0477971
MFSD10	Corchorosol A	0.949799	-0.116103
SLC2A9	Corchorosol A	0.992544	-0.00235274
SLC34A2	Corchorosol A	0.434905	-0.124524
SLC30A9	Corchorosol A	0.937233	0.014343
NIPAL1	Corchorosol A	0.0316014	-0.283932
SLC10A4	Corchorosol A	0.515368	0.13863
TMEM165	Corchorosol A	0.685014	-0.085312
SLC4A4	Corchorosol A	0.987636	0.00505229
SLC10A6	Corchorosol A	0.999244	0.0355624
SLC39A8	Corchorosol A	0.874545	-0.0576507
SLC9B1	Corchorosol A	0.479756	0.0943813
SLC9B2	Corchorosol A	0.994615	-0.00209481
OSTC	Corchorosol A	0.986932	0.0186616
SLC25A31	Corchorosol A	0.954019	-0.0933924
MFSD8	Corchorosol A	0.675497	-0.0855141
SLC7A11	Corchorosol A	0.628376	-0.0892506
UCP1	Corchorosol A	0.999444	0.193744
SLC10A7	Corchorosol A	0.133051	-0.181039
TMEM184C	Corchorosol A	0.969723	-0.0157232
TMEM144	Corchorosol A	0.047598	-0.260146
CLCN3	Corchorosol A	0.358297	-0.131046
SLC25A4	Corchorosol A	0.634521	0.0827222
SLC9A3	Corchorosol A	0.99581	-0.00247473
SLC12A7	Corchorosol A	0.340341	-0.107504
SLC6A19	Corchorosol A	0.816572	0.039246
SLC6A18	Corchorosol A	0.961982	-0.0170295
SLC6A3	Corchorosol A	0.965634	0.0402558
ANKH	Corchorosol A	0.978104	0.040711
SLC45A2	Corchorosol A	0.935243	0.053686
LMBRD2	Corchorosol A	0.970942	0.0903799
SLC1A3	Corchorosol A	0.530745	-0.0990275
SLC38A9	Corchorosol A	0.999864	-0.12305
SLC30A5	Corchorosol A	0.97234	-0.0345661
HMGCR	Corchorosol A	0.993562	0.0075427
SV2C	Corchorosol A	0.987579	0.024849
SLCO4C1	Corchorosol A	0.998093	0.106253
SLCO6A1	Corchorosol A	0.997375	0.0100332
SLC25A46	Corchorosol A	0.981114	-0.0101499
SLC12A2	Corchorosol A	0.371875	-0.111872
SLC27A6	Corchorosol A	0.754069	0.11126
SLC22A4	Corchorosol A	0.407971	-0.0909376
SLC22A5	Corchorosol A	0.95299	-0.0357163
SLC25A48	Corchorosol A	0.828162	0.040663
SLC23A1	Corchorosol A	0.955612	0.0167131
SLC4A9	Corchorosol A	0.991748	-0.00412346
SLC35A4	Corchorosol A	0.902304	0.147438
SLC25A2	Corchorosol A	0.997416	-0.100325
SLC26A2	Corchorosol A	0.760497	0.071443
SLC6A7	Corchorosol A	0.863733	-0.0684015
SLC36A3	Corchorosol A	0.984232	-0.0892817
SLC36A2	Corchorosol A	0.981413	0.00769431
SLC36A1	Corchorosol A	0.746864	0.110206
NIPAL4	Corchorosol A	0.991469	-0.00422634
SFXN1	Corchorosol A	0.973498	0.0981701
SLC34A1	Corchorosol A	0.309569	-0.124168
SLC22A23	Corchorosol A	0.623447	0.140122
SLC35B3	Corchorosol A	0.791838	0.0522586
TMEM14C	Corchorosol A	0.275566	0.117661
TMEM14B	Corchorosol A	0.262078	0.136894
SLC17A4	Corchorosol A	0.966631	0.0352464
SLC17A1	Corchorosol A	0.708148	0.112624
SLC17A3	Corchorosol A	0.988176	0.0872139
SLC17A2	Corchorosol A	0.999789	0.0411052
SLC44A4	Corchorosol A	0.622339	-0.0977518
SLC39A7	Corchorosol A	0.916172	0.0293587
SLC26A8	Corchorosol A	0.873664	-0.0744099
MTCH1	Corchorosol A	0.686677	0.0526908
TSPO2	Corchorosol A	0.784886	-0.0375256
SLC22A7	Corchorosol A	0.612429	0.176538
SLC29A1	Corchorosol A	0.37043	0.139697
SLC35B2	Corchorosol A	0.96748	-0.0302056
SLC25A27	Corchorosol A	0.847237	-0.115671
PTCHD4	Corchorosol A	0.970886	0.015561
RHAG	Corchorosol A	0.999728	0.00776207
TMEM14A	Corchorosol A	0.972186	0.109749
LMBRD1	Corchorosol A	0.765057	-0.0706344
SLC17A5	Corchorosol A	0.840288	-0.0984699
SLC35A1	Corchorosol A	0.398091	-0.138641
SLC22A16	Corchorosol A	0.999537	0.045154
SLC16A10	Corchorosol A	0.974863	0.00449634
MFSD4B	Corchorosol A	0.960262	-0.0552945
SLC35F1	Corchorosol A	0.633299	0.0886619
SLC18B1	Corchorosol A	0.0985029	-0.179484
SLC2A12	Corchorosol A	0.946195	-0.0780969
SLC35D3	Corchorosol A	0.880159	0.0382729
OSTCP1	Corchorosol A	0.806873	-0.0700917
SLC22A1	Corchorosol A	0.56304	-0.1697
SLC22A2	Corchorosol A	0.747758	0.106897
SLC22A3	Corchorosol A	0.652108	-0.0908767
MPC1	Corchorosol A	0.857149	-0.0258278
UNC93A	Corchorosol A	0.928525	-0.103725
TMEM184A	Corchorosol A	0.203071	-0.138972
SLC29A4	Corchorosol A	0.149248	0.191004
STARD3NL	Corchorosol A	0.209151	0.133552
NPC1L1	Corchorosol A	0.882077	-0.02603
SLC25A40	Corchorosol A	0.246753	0.190418
SLC25A13	Corchorosol A	0.693747	0.0617428
SLC12A9	Corchorosol A	0.109166	-0.224709
SLC26A5	Corchorosol A	0.417776	0.124664
SLC26A4	Corchorosol A	0.340609	0.133067
SLC26A3	Corchorosol A	0.84988	-0.0973922
SLC13A1	Corchorosol A	0.879177	0.116763
SLC35B4	Corchorosol A	0.563844	0.0966155
SLC13A4	Corchorosol A	0.969637	-0.0735013
SVOPL	Corchorosol A	0.99934	0.00619729
SLC37A3	Corchorosol A	0.56927	0.105723
CLCN1	Corchorosol A	0.998512	-0.0491387
SLC4A2	Corchorosol A	0.999864	-0.0214186
LMBR1	Corchorosol A	0.844709	-0.0244406
XKR6	Corchorosol A	0.162494	0.200355
SLC35G5	Corchorosol A	0.429217	0.174115
TUSC3	Corchorosol A	0.518877	0.102349
SLC7A2	Corchorosol A	0.932665	-0.02481
SLC18A1	Corchorosol A	0.475073	0.10898
SLC39A14	Corchorosol A	0.947007	0.021077
SLC25A37	Corchorosol A	0.830854	-0.0887766
LETM2	Corchorosol A	0.999271	-0.0155838
SLC20A2	Corchorosol A	0.058776	-0.255751
XKR4	Corchorosol A	0.606409	0.132129
SLCO5A1	Corchorosol A	0.842304	0.0836915
XKR9	Corchorosol A	0.998712	0.0634281
SLC10A5	Corchorosol A	0.860028	0.0314256
SLC7A13	Corchorosol A	0.942711	-0.0183151
TMEM64	Corchorosol A	0.995045	-0.0034228
SLC26A7	Corchorosol A	0.999604	0.0314515
LAPTM4B	Corchorosol A	0.998349	0.103813
NIPAL2	Corchorosol A	0.588792	-0.107971
SLC25A32	Corchorosol A	0.995771	0.0246079
SLC30A8	Corchorosol A	0.998864	-0.0936545
SLC45A4	Corchorosol A	0.33487	-0.111544
SLC52A2	Corchorosol A	0.850971	-0.0606239
SLC39A4	Corchorosol A	0.858881	-0.0457163
MFSD3	Corchorosol A	0.420195	-0.0914047
SLC1A1	Corchorosol A	0.786667	-0.0819171
SLC24A2	Corchorosol A	0.865357	0.0896102
SLC25A51	Corchorosol A	0.23763	0.19984
SLC28A3	Corchorosol A	0.633512	-0.108005
MFSD14B	Corchorosol A	0.985498	-0.0035657
PTCH1	Corchorosol A	0.733278	0.0598571
SLC35D2	Corchorosol A	0.759907	-0.0906518
SLC44A1	Corchorosol A	0.27227	-0.192956
TMEM245	Corchorosol A	0.950281	-0.00788079
SLC46A2	Corchorosol A	0.808879	-0.174665
SLC31A2	Corchorosol A	0.570256	-0.0840014
SLC31A1	Corchorosol A	0.970773	-0.0438585
SLC2A8	Corchorosol A	0.996608	0.0424712
SLC25A25	Corchorosol A	0.938226	0.0233914
SLC27A4	Corchorosol A	0.989909	-0.101335
SLC2A6	Corchorosol A	0.561729	0.0680864
SLC34A3	Corchorosol A	0.999032	-0.0734925
SLC39A12	Corchorosol A	0.995518	0.0410432
PTCHD3	Corchorosol A	0.999794	0.0654103
SLC18A3	Corchorosol A	0.0725047	0.265129
SLC16A9	Corchorosol A	0.999797	0.0351656
SLC25A16	Corchorosol A	0.993933	0.0014465
SLC29A3	Corchorosol A	0.871244	-0.0670338
SLC16A12	Corchorosol A	0.968608	0.034569
SLC35G1	Corchorosol A	0.521187	-0.136975
CNNM1	Corchorosol A	0.94221	0.0268474
SLC25A28	Corchorosol A	0.994802	-0.00396305
SFXN3	Corchorosol A	0.805246	-0.0815999
MFSD13A	Corchorosol A	0.932383	-0.0106413
SFXN2	Corchorosol A	0.884027	0.0180516
CNNM2	Corchorosol A	0.945494	0.0804217
SLC18A2	Corchorosol A	0.575027	-0.0649948
SFXN4	Corchorosol A	0.123327	-0.156047
SLC25A22	Corchorosol A	0.94039	0.0656814
SLC22A18	Corchorosol A	0.704167	-0.0784699
TMEM41B	Corchorosol A	0.986732	0.0257825
SLC6A5	Corchorosol A	0.88204	0.144865
SLC17A6	Corchorosol A	0.703736	0.117252
SLC5A12	Corchorosol A	0.842979	-0.0724712
SLC1A2	Corchorosol A	0.682125	0.159389
SLC35C1	Corchorosol A	0.366147	-0.161837
SLC39A13	Corchorosol A	0.318739	0.121335
MTCH2	Corchorosol A	0.992501	-0.032405
SLC43A3	Corchorosol A	0.906207	0.0224503
SLC43A1	Corchorosol A	0.970594	0.0224747
SLC15A3	Corchorosol A	0.945724	0.011206
SLC3A2	Corchorosol A	0.895744	-0.0272046
SLC22A6	Corchorosol A	0.994964	-0.00975916
SLC22A8	Corchorosol A	0.999627	0.0357727
SLC22A24	Corchorosol A	0.998864	-0.0187926
SLC22A10	Corchorosol A	0.984671	-0.0628471
SLC22A25	Corchorosol A	0.774003	0.0757863
SLC22A9	Corchorosol A	0.393929	-0.115703
SLC22A11	Corchorosol A	0.580813	-0.0688357
SLC22A12	Corchorosol A	0.997592	0.00341691
SLC25A45	Corchorosol A	0.584344	-0.0936563
SLC29A2	Corchorosol A	0.177862	-0.133907
UNC93B1	Corchorosol A	0.0122095	-0.29198
UCP2	Corchorosol A	0.0739029	0.274305
UCP3	Corchorosol A	0.999475	0.157713
SLCO2B1	Corchorosol A	0.97388	0.0270968
SLC36A4	Corchorosol A	0.0305834	0.307602
SLC35F2	Corchorosol A	0.510959	-0.13183
SIDT2	Corchorosol A	0.989289	0.0170861
SLC37A4	Corchorosol A	0.949311	0.00846636
SLC37A2	Corchorosol A	0.287399	-0.174685
SLC6A12	Corchorosol A	0.780718	-0.131722
SLC6A13	Corchorosol A	0.999757	-0.110109
SLC2A14	Corchorosol A	0.833839	0.0354555
SLC2A3	Corchorosol A	0.587205	0.0679575
SLC15A5	Corchorosol A	0.997001	0.122036
SLCO1C1	Corchorosol A	0.397627	-0.100533
SLCO1B3	Corchorosol A	0.00829985	-0.323632
SLCO1B7	Corchorosol A	0.0126927	-0.300279
SLCO1B1	Corchorosol A	0.325468	-0.14242
SLCO1A2	Corchorosol A	0.963438	0.115969
SLC2A13	Corchorosol A	0.571569	0.137898
SLC38A1	Corchorosol A	0.610124	0.0800976
SLC38A2	Corchorosol A	0.913272	-0.0533322
SLC38A4	Corchorosol A	0.4871	-0.143625
SLC48A1	Corchorosol A	0.727955	-0.0600941
LMBR1L	Corchorosol A	0.945747	0.10871
SLC11A2	Corchorosol A	0.463264	0.158627
LETMD1	Corchorosol A	0.797335	-0.033482
SLC4A8	Corchorosol A	0.00984908	0.32229
MFSD5	Corchorosol A	0.998345	-0.0423527
SLC39A5	Corchorosol A	0.814408	0.0689021
SLC26A10P	Corchorosol A	0.00695788	0.292977
SLC16A7	Corchorosol A	0.999576	0.0673963
SLC35E3	Corchorosol A	0.998477	-0.0314221
SLC6A15	Corchorosol A	0.392012	0.197492
SLC25A3	Corchorosol A	0.831554	-0.0421645
SLC17A8	Corchorosol A	0.96719	0.0873904
SLC5A8	Corchorosol A	0.99964	0.0506091
SLC41A2	Corchorosol A	0.998844	0.127494
SVOP	Corchorosol A	0.560442	0.102885
SLC8B1	Corchorosol A	0.402639	-0.177083
SLC15A4	Corchorosol A	0.999932	-0.0110457
SLC46A3	Corchorosol A	0.657452	0.0865981
SLC7A1	Corchorosol A	0.99662	0.0835064
SLC25A15	Corchorosol A	0.76022	0.0537888
SLC25A30	Corchorosol A	0.492563	0.132189
SLC15A1	Corchorosol A	0.949305	-0.0597819
SLC10A2	Corchorosol A	0.662029	0.0701093
TMCO3	Corchorosol A	0.372336	0.12145
SLC39A2	Corchorosol A	0.794164	-0.139506
SLC7A7	Corchorosol A	0.959891	-0.0251377
SLC7A8	Corchorosol A	0.970582	0.0112827
SLC22A17	Corchorosol A	0.0182504	0.236521
SLC25A21	Corchorosol A	0.988769	-0.026152
SLC35F4	Corchorosol A	0.944253	-0.0242673
SLC38A6	Corchorosol A	0.892576	-0.0371314
SLC39A9	Corchorosol A	0.42112	-0.0999129
SLC10A1	Corchorosol A	0.819962	-0.131275
SLC8A3	Corchorosol A	0.995938	0.0702121
FLVCR2	Corchorosol A	0.39894	-0.151732
SLC24A4	Corchorosol A	0.988292	-0.003284
SLC25A29	Corchorosol A	0.925217	0.083503
SLC25A47	Corchorosol A	0.584827	0.141058
NIPA2	Corchorosol A	0.998964	-0.0529383
NIPA1	Corchorosol A	0.847188	0.103182
OCA2	Corchorosol A	0.277544	0.209109
SLC12A6	Corchorosol A	0.998819	0.0333147
DISP2	Corchorosol A	0.995771	0.0121889
SLC28A2	Corchorosol A	0.628868	-0.0843118
SLC30A4	Corchorosol A	0.273868	0.127205
SLC24A5	Corchorosol A	0.708344	0.136193
SLC12A1	Corchorosol A	0.219854	0.242728
SLC27A2	Corchorosol A	0.766456	0.0392123
SLC51B	Corchorosol A	0.995042	0.0302914
SLC24A1	Corchorosol A	0.93492	-0.0269397
STRA6	Corchorosol A	0.987364	0.0113559
SLC28A1	Corchorosol A	0.469197	-0.118341
RHCG	Corchorosol A	0.998146	-0.00277518
SV2B	Corchorosol A	0.0988921	0.23039
SLCO3A1	Corchorosol A	0.997023	-0.00634367
CLCN7	Corchorosol A	0.996533	0.0606797
SLC5A11	Corchorosol A	0.995398	0.0192631
CLN3	Corchorosol A	0.43372	-0.09061
SPNS1	Corchorosol A	0.927583	0.045908
SLC5A2	Corchorosol A	0.96956	0.14231
SLC6A2	Corchorosol A	0.96869	-0.049334
SLC12A3	Corchorosol A	0.926515	0.0245037
SLC38A7	Corchorosol A	0.572004	-0.110516
SLC9A5	Corchorosol A	0.866132	-0.0930603
SLC12A4	Corchorosol A	0.476809	-0.085183
SLC7A6	Corchorosol A	0.998848	0.00369118
SLC38A8	Corchorosol A	0.994189	0.136234
SLC7A5	Corchorosol A	0.804382	0.0574137
SLC22A31	Corchorosol A	0.994742	-0.0175709
SLC43A2	Corchorosol A	0.959733	0.0746602
CTNS	Corchorosol A	0.997335	-0.0430847
SPNS3	Corchorosol A	0.14577	-0.193848
SPNS2	Corchorosol A	0.0280736	-0.217581
SLC25A11	Corchorosol A	0.413991	0.126609
SLC52A1	Corchorosol A	0.808411	-0.0710666
SLC13A5	Corchorosol A	0.988382	-0.0252233
SLC16A13	Corchorosol A	0.734716	-0.0852562
SLC16A11	Corchorosol A	0.833873	0.0700994
SLC2A4	Corchorosol A	0.913477	0.0640467
SLC35G6	Corchorosol A	0.990121	-0.0420496
MPDU1	Corchorosol A	0.994311	-0.0897351
SLC25A35	Corchorosol A	0.913999	0.160558
MFSD6L	Corchorosol A	0.960697	0.00774041
SLC5A10	Corchorosol A	0.651139	0.0704265
SLC47A1	Corchorosol A	0.930255	0.0212896
SLC47A2	Corchorosol A	0.16923	-0.162701
SLC46A1	Corchorosol A	0.762872	0.0503869
SLC13A2	Corchorosol A	0.661089	0.0958057
SLC6A4	Corchorosol A	0.828543	-0.0450157
SLC35G3	Corchorosol A	0.999024	0.0189405
STARD3	Corchorosol A	0.995451	-0.00159986
SLC4A1	Corchorosol A	0.710914	0.0942584
SLC25A39	Corchorosol A	0.631044	-0.059763
SLC35B1	Corchorosol A	0.994074	-0.0348344
SLC16A6	Corchorosol A	0.991782	0.132039
SLC39A11	Corchorosol A	0.183841	-0.156455
TMEM104	Corchorosol A	0.548835	0.0782572
SLC16A5	Corchorosol A	0.0147852	-0.273869
SLC25A19	Corchorosol A	0.740471	-0.0458836
MFSD11	Corchorosol A	0.864338	-0.0750436
SLC26A11	Corchorosol A	0.486316	0.190153
SLC38A10	Corchorosol A	0.999332	-0.0175427
SLC25A10	Corchorosol A	0.438933	-0.0829871
SLC16A3	Corchorosol A	0.991808	0.00416173
SLC35G4	Corchorosol A	0.856649	-0.0453506
TMEM241	Corchorosol A	0.699069	-0.0757093
NPC1	Corchorosol A	0.485424	-0.0891774
SLC25A52	Corchorosol A	0.942405	-0.0246639
SLC39A6	Corchorosol A	0.999051	0.0788742
SLC14A2	Corchorosol A	0.99491	0.0361282
SLC14A1	Corchorosol A	0.599401	-0.119974
SLC66A2	Corchorosol A	0.907828	-0.0292855
SLC39A3	Corchorosol A	0.538136	0.100045
MFSD12	Corchorosol A	0.993983	0.0125549
SLC25A41	Corchorosol A	0.978896	-0.00938615
SLC25A23	Corchorosol A	0.894531	-0.0330742
SLC44A2	Corchorosol A	0.406694	-0.143974
TMEM205	Corchorosol A	0.918245	-0.0330638
SLC1A6	Corchorosol A	0.976857	-0.0132561
SLC35E1	Corchorosol A	0.952003	0.0167968
SLC27A1	Corchorosol A	0.599402	-0.111509
SLC5A5	Corchorosol A	0.941044	-0.0287862
SLC25A42	Corchorosol A	0.934826	0.107766
SLC7A9	Corchorosol A	0.780866	0.0789895
SLC7A10	Corchorosol A	0.152029	0.173633
SLC1A5	Corchorosol A	0.178179	-0.153852
SLC8A2	Corchorosol A	0.53361	0.12191
SLC6A16	Corchorosol A	0.867626	0.0594876
SLC17A7	Corchorosol A	0.559554	0.0858627
SLC27A5	Corchorosol A	0.795809	-0.0309899
SLC52A3	Corchorosol A	0.0425911	-0.247703
SLC4A11	Corchorosol A	0.0810388	-0.234733
SLC23A2	Corchorosol A	0.883162	0.0349251
SLC24A3	Corchorosol A	0.63575	-0.111424
XKR7	Corchorosol A	0.0435551	0.2902
SLC32A1	Corchorosol A	0.934931	0.155017
SLC12A5	Corchorosol A	0.473743	0.143377
SLC35C2	Corchorosol A	0.990685	-0.0888149
SLC13A3	Corchorosol A	0.999898	-0.0602998
SLC2A10	Corchorosol A	0.839634	-0.0422621
SLC9A8	Corchorosol A	0.702466	-0.121063
SLCO4A1	Corchorosol A	0.371737	-0.101624
SLC17A9	Corchorosol A	0.931897	-0.0242314
SLC37A1	Corchorosol A	0.409851	-0.101422
SLC19A1	Corchorosol A	0.886621	0.0539561
XKR3	Corchorosol A	0.997137	0.087289
SLC25A18	Corchorosol A	0.999881	0.00781806
SLC25A1	Corchorosol A	0.996858	-0.0316068
SLC7A4	Corchorosol A	0.981339	0.0698166
SLC2A11	Corchorosol A	0.874419	-0.0621157
SLC35E4	Corchorosol A	0.800831	0.0547647
SLC5A1	Corchorosol A	0.118907	-0.158363
SLC5A4	Corchorosol A	0.998376	0.010446
SLC16A8	Corchorosol A	0.576038	-0.0812234
TMEM184B	Corchorosol A	0.74593	-0.0416626
SLC25A17	Corchorosol A	0.999322	0.0270303
TSPO	Corchorosol A	0.164137	-0.198662
SLC25A6	Corchorosol A	0.738894	0.0555769
CLCN4	Corchorosol A	0.998848	0.0857964
PTCHD1	Corchorosol A	0.999326	0.113498
XK	Corchorosol A	0.883539	-0.0400662
MPC1L	Corchorosol A	0.998947	0.120971
SLC9A7	Corchorosol A	0.847356	-0.0507668
SLC38A5	Corchorosol A	0.954141	-0.0305403
SLC35A2	Corchorosol A	0.980409	-0.0310805
CLCN5	Corchorosol A	0.891827	-0.0255211
SLC7A3	Corchorosol A	0.223088	0.18877
SLC16A2	Corchorosol A	0.0961311	0.165999
MAGT1	Corchorosol A	0.952131	-0.0163053
XKRX	Corchorosol A	0.071692	-0.201209
SLC25A43	Corchorosol A	0.687732	0.0549739
SLC25A5	Corchorosol A	0.910936	-0.0388254
SLC25A14	Corchorosol A	0.863051	0.110216
SLC9A6	Corchorosol A	0.909703	-0.018062
SLC6A8	Corchorosol A	0.999119	0.0383269
SLC10A3	Corchorosol A	0.605427	-0.0779052
SLC35E2B	LysoPE(0:0/22:0)	0.913845	0.0175654
SLC35E2A	LysoPE(0:0/22:0)	0.641506	0.107614
SLC45A1	LysoPE(0:0/22:0)	0.717857	-0.0517446
SLC2A7	LysoPE(0:0/22:0)	0.999558	0.0169708
SLC2A5	LysoPE(0:0/22:0)	0.23489	-0.221937
SLC25A33	LysoPE(0:0/22:0)	0.916859	0.0560423
DISP3	LysoPE(0:0/22:0)	0.975772	0.050401
CLCN6	LysoPE(0:0/22:0)	0.827153	0.0394006
SLC25A34	LysoPE(0:0/22:0)	0.285469	0.164035
CLCNKA	LysoPE(0:0/22:0)	0.86838	-0.130782
CLCNKB	LysoPE(0:0/22:0)	0.767388	-0.22401
SLC66A1	LysoPE(0:0/22:0)	0.823497	0.0396463
NIPAL3	LysoPE(0:0/22:0)	0.998189	-0.101914
RHD	LysoPE(0:0/22:0)	0.998678	0.0105019
RHCE	LysoPE(0:0/22:0)	0.865822	-0.108719
SLC30A2	LysoPE(0:0/22:0)	0.539317	-0.151582
SLC9A1	LysoPE(0:0/22:0)	0.585215	-0.0942421
XKR8	LysoPE(0:0/22:0)	0.712348	-0.215182
LAPTM5	LysoPE(0:0/22:0)	0.996009	-0.0428513
TMEM234	LysoPE(0:0/22:0)	0.962079	0.00983098
MFSD2A	LysoPE(0:0/22:0)	0.994201	-0.00773268
SLC2A1	LysoPE(0:0/22:0)	0.213334	-0.174659
SLC6A9	LysoPE(0:0/22:0)	0.481134	-0.144289
PTCH2	LysoPE(0:0/22:0)	0.792151	0.133441
SLC5A9	LysoPE(0:0/22:0)	0.934334	0.125934
SLC1A7	LysoPE(0:0/22:0)	0.998128	-0.133715
SLC35D1	LysoPE(0:0/22:0)	0.87208	-0.0930135
SLC44A5	LysoPE(0:0/22:0)	0.591927	-0.0739563
SLC44A3	LysoPE(0:0/22:0)	0.263116	-0.129469
SLC35A3	LysoPE(0:0/22:0)	0.650091	-0.173777
MFSD14A	LysoPE(0:0/22:0)	0.988721	-0.0671908
SLC30A7	LysoPE(0:0/22:0)	0.827481	-0.0382765
SLC25A24	LysoPE(0:0/22:0)	0.811476	0.0359795
SLC6A17	LysoPE(0:0/22:0)	0.50315	0.118528
SLC16A4	LysoPE(0:0/22:0)	0.999695	0.0646743
SLC16A1	LysoPE(0:0/22:0)	0.99716	0.0571106
SLC22A15	LysoPE(0:0/22:0)	0.486121	-0.108728
SV2A	LysoPE(0:0/22:0)	0.82621	0.0317028
SLC27A3	LysoPE(0:0/22:0)	0.996604	-0.000751135
SLC39A1	LysoPE(0:0/22:0)	0.285309	-0.214704
SLC50A1	LysoPE(0:0/22:0)	0.287747	-0.146398
SLC25A44	LysoPE(0:0/22:0)	0.991809	-0.0119938
RHBG	LysoPE(0:0/22:0)	0.0812137	-0.186056
MPC2	LysoPE(0:0/22:0)	0.912881	-0.0250036
SLC19A2	LysoPE(0:0/22:0)	0.433989	0.0994635
SLC9C2	LysoPE(0:0/22:0)	0.990188	-0.00230421
XPR1	LysoPE(0:0/22:0)	0.764749	-0.0753052
MFSD4A	LysoPE(0:0/22:0)	0.946115	-0.0122569
SLC45A3	LysoPE(0:0/22:0)	0.653982	-0.0804551
SLC41A1	LysoPE(0:0/22:0)	0.5169	0.0802285
SLC26A9	LysoPE(0:0/22:0)	0.836067	-0.0385438
SLC30A1	LysoPE(0:0/22:0)	0.160811	-0.237901
FLVCR1	LysoPE(0:0/22:0)	0.947356	0.00855353
SLC30A10	LysoPE(0:0/22:0)	0.890289	0.0295161
DISP1	LysoPE(0:0/22:0)	0.989551	-0.0327937
ARV1	LysoPE(0:0/22:0)	0.996196	0.000707565
SLC35F3	LysoPE(0:0/22:0)	0.938142	-0.17703
SLC66A3	LysoPE(0:0/22:0)	0.76103	-0.144145
LAPTM4A	LysoPE(0:0/22:0)	0.139848	-0.177508
MFSD2B	LysoPE(0:0/22:0)	0.873104	-0.0646327
SLC35F6	LysoPE(0:0/22:0)	0.864666	-0.0868998
SLC5A6	LysoPE(0:0/22:0)	0.767067	-0.0841132
SLC30A3	LysoPE(0:0/22:0)	0.913913	0.077935
SLC30A6	LysoPE(0:0/22:0)	0.998276	-0.102883
SLC8A1	LysoPE(0:0/22:0)	0.843	0.0410161
SLC3A1	LysoPE(0:0/22:0)	0.961465	0.030617
SLC1A4	LysoPE(0:0/22:0)	0.795695	0.0690713
SFXN5	LysoPE(0:0/22:0)	0.63278	-0.0794878
SLC4A5	LysoPE(0:0/22:0)	0.954278	0.0231876
CNNM4	LysoPE(0:0/22:0)	0.978858	-0.105642
CNNM3	LysoPE(0:0/22:0)	0.789289	-0.0696325
SLC9A4	LysoPE(0:0/22:0)	0.926775	0.0184254
SLC9A2	LysoPE(0:0/22:0)	0.853402	0.0302493
MFSD9	LysoPE(0:0/22:0)	0.747796	0.043768
SLC5A7	LysoPE(0:0/22:0)	0.905265	0.0281792
SLC20A1	LysoPE(0:0/22:0)	0.945146	0.0429402
SLC35F5	LysoPE(0:0/22:0)	0.686343	-0.143449
TMEM163	LysoPE(0:0/22:0)	0.973265	0.0063526
SLC4A10	LysoPE(0:0/22:0)	0.841303	0.0907888
SLC38A11	LysoPE(0:0/22:0)	0.95266	0.0264947
SLC25A12	LysoPE(0:0/22:0)	0.989009	0.00715582
GPR155	LysoPE(0:0/22:0)	0.876204	0.0404968
SLC40A1	LysoPE(0:0/22:0)	0.609754	-0.0975029
MFSD6	LysoPE(0:0/22:0)	0.421292	-0.155143
SLC39A10	LysoPE(0:0/22:0)	0.991561	0.00447892
SLC11A1	LysoPE(0:0/22:0)	0.505629	-0.196109
SLC23A3	LysoPE(0:0/22:0)	0.918406	0.0578199
SLC4A3	LysoPE(0:0/22:0)	0.476632	0.109685
SLC19A3	LysoPE(0:0/22:0)	0.500398	-0.206943
SLC16A14	LysoPE(0:0/22:0)	0.22931	-0.229096
SLC6A11	LysoPE(0:0/22:0)	0.297612	-0.138511
SLC6A1	LysoPE(0:0/22:0)	0.951896	-0.0188627
SLC6A6	LysoPE(0:0/22:0)	0.765502	-0.0807566
SLC4A7	LysoPE(0:0/22:0)	0.461564	0.147384
SLC22A13	LysoPE(0:0/22:0)	0.98598	-0.0268387
SLC22A14	LysoPE(0:0/22:0)	0.853155	-0.0448925
SLC25A38	LysoPE(0:0/22:0)	0.999536	0.250076
SLC6A20	LysoPE(0:0/22:0)	0.999495	0.000475845
SCAP	LysoPE(0:0/22:0)	0.992008	0.109293
SLC26A6	LysoPE(0:0/22:0)	0.8105	-0.0634334
SLC25A20	LysoPE(0:0/22:0)	0.999807	0.0577032
SLC38A3	LysoPE(0:0/22:0)	0.797592	-0.0637102
RFT1	LysoPE(0:0/22:0)	0.796885	-0.0433793
SLC25A26	LysoPE(0:0/22:0)	0.865046	0.0334647
SLC9C1	LysoPE(0:0/22:0)	0.999563	-0.00704791
SLC35A5	LysoPE(0:0/22:0)	0.557664	0.0698207
SIDT1	LysoPE(0:0/22:0)	0.468398	-0.116274
SLC15A2	LysoPE(0:0/22:0)	0.322612	-0.13189
SLC49A4	LysoPE(0:0/22:0)	0.406267	-0.178848
SLC12A8	LysoPE(0:0/22:0)	0.326882	-0.148688
SLC41A3	LysoPE(0:0/22:0)	0.98116	-0.00980832
SLCO2A1	LysoPE(0:0/22:0)	0.49527	-0.0966785
SLC35G2	LysoPE(0:0/22:0)	0.93799	0.0382277
SLC25A36	LysoPE(0:0/22:0)	0.999135	0.145514
SLC9A9	LysoPE(0:0/22:0)	0.578573	-0.081002
SLC33A1	LysoPE(0:0/22:0)	0.960828	0.036722
SLC66A1L	LysoPE(0:0/22:0)	0.186091	-0.169854
MFSD1	LysoPE(0:0/22:0)	0.602733	-0.120302
SLC7A14	LysoPE(0:0/22:0)	0.995847	-0.0253447
SLC2A2	LysoPE(0:0/22:0)	0.656015	0.126688
CLCN2	LysoPE(0:0/22:0)	0.689687	-0.0618858
TMEM41A	LysoPE(0:0/22:0)	0.914227	-0.0725028
SLC51A	LysoPE(0:0/22:0)	0.959552	-0.0240816
SLC49A3	LysoPE(0:0/22:0)	0.999271	-0.000451378
SLC26A1	LysoPE(0:0/22:0)	0.999864	0.0761121
LETM1	LysoPE(0:0/22:0)	0.999661	0.0801222
MFSD10	LysoPE(0:0/22:0)	0.998274	0.0280569
SLC2A9	LysoPE(0:0/22:0)	0.880178	-0.0582121
SLC34A2	LysoPE(0:0/22:0)	0.223631	-0.189551
SLC30A9	LysoPE(0:0/22:0)	0.760061	-0.0633167
NIPAL1	LysoPE(0:0/22:0)	0.244183	-0.137982
SLC10A4	LysoPE(0:0/22:0)	0.639643	-0.100563
TMEM165	LysoPE(0:0/22:0)	0.586357	-0.10533
SLC4A4	LysoPE(0:0/22:0)	0.790674	-0.082543
SLC10A6	LysoPE(0:0/22:0)	0.999244	-0.0146532
SLC39A8	LysoPE(0:0/22:0)	0.750074	-0.101902
SLC9B1	LysoPE(0:0/22:0)	0.96409	0.00847684
SLC9B2	LysoPE(0:0/22:0)	0.791431	-0.0488778
OSTC	LysoPE(0:0/22:0)	0.99359	-0.0112113
SLC25A31	LysoPE(0:0/22:0)	0.946311	-0.130905
MFSD8	LysoPE(0:0/22:0)	0.778901	-0.0618126
SLC7A11	LysoPE(0:0/22:0)	0.971808	-0.0111659
UCP1	LysoPE(0:0/22:0)	0.999444	-0.0453099
SLC10A7	LysoPE(0:0/22:0)	0.240914	-0.142163
TMEM184C	LysoPE(0:0/22:0)	0.677456	0.130194
TMEM144	LysoPE(0:0/22:0)	0.537002	-0.0766767
CLCN3	LysoPE(0:0/22:0)	0.627448	0.0726893
SLC25A4	LysoPE(0:0/22:0)	0.418115	0.132998
SLC9A3	LysoPE(0:0/22:0)	0.99581	0.066302
SLC12A7	LysoPE(0:0/22:0)	0.787992	-0.0341339
SLC6A19	LysoPE(0:0/22:0)	0.789562	0.0436666
SLC6A18	LysoPE(0:0/22:0)	0.97113	-0.00931178
SLC6A3	LysoPE(0:0/22:0)	0.965634	-0.068047
ANKH	LysoPE(0:0/22:0)	0.978104	-0.157646
SLC45A2	LysoPE(0:0/22:0)	0.843313	0.112747
LMBRD2	LysoPE(0:0/22:0)	0.893044	-0.159221
SLC1A3	LysoPE(0:0/22:0)	0.691303	-0.072027
SLC38A9	LysoPE(0:0/22:0)	0.999864	-0.0811766
SLC30A5	LysoPE(0:0/22:0)	0.980629	0.0234525
HMGCR	LysoPE(0:0/22:0)	0.835271	0.110358
SV2C	LysoPE(0:0/22:0)	0.912174	0.0917245
SLCO4C1	LysoPE(0:0/22:0)	0.998093	-0.0936918
SLCO6A1	LysoPE(0:0/22:0)	0.997375	-0.25216
SLC25A46	LysoPE(0:0/22:0)	0.750884	0.116663
SLC12A2	LysoPE(0:0/22:0)	0.79608	-0.0352389
SLC27A6	LysoPE(0:0/22:0)	0.979706	-0.00714405
SLC22A4	LysoPE(0:0/22:0)	0.129259	-0.159446
SLC22A5	LysoPE(0:0/22:0)	0.915876	-0.120335
SLC25A48	LysoPE(0:0/22:0)	0.467064	0.128373
SLC23A1	LysoPE(0:0/22:0)	0.899403	0.0723599
SLC4A9	LysoPE(0:0/22:0)	0.870792	-0.0750311
SLC35A4	LysoPE(0:0/22:0)	0.995065	0.0716401
SLC25A2	LysoPE(0:0/22:0)	0.997416	-0.104487
SLC26A2	LysoPE(0:0/22:0)	0.94721	-0.0160858
SLC6A7	LysoPE(0:0/22:0)	0.995963	-0.00670786
SLC36A3	LysoPE(0:0/22:0)	0.984232	-0.0705514
SLC36A2	LysoPE(0:0/22:0)	0.946706	-0.0306694
SLC36A1	LysoPE(0:0/22:0)	0.767678	0.0811034
NIPAL4	LysoPE(0:0/22:0)	0.980596	-0.0455827
SFXN1	LysoPE(0:0/22:0)	0.973498	0.0940156
SLC34A1	LysoPE(0:0/22:0)	0.345727	-0.11472
SLC22A23	LysoPE(0:0/22:0)	0.880125	-0.0673791
SLC35B3	LysoPE(0:0/22:0)	0.699394	-0.079195
TMEM14C	LysoPE(0:0/22:0)	0.437869	-0.0857235
TMEM14B	LysoPE(0:0/22:0)	0.911585	-0.0177815
SLC17A4	LysoPE(0:0/22:0)	0.992661	0.00747759
SLC17A1	LysoPE(0:0/22:0)	0.861071	0.0590706
SLC17A3	LysoPE(0:0/22:0)	0.554803	0.275644
SLC17A2	LysoPE(0:0/22:0)	0.999789	0.12279
SLC44A4	LysoPE(0:0/22:0)	0.708538	-0.0775603
SLC39A7	LysoPE(0:0/22:0)	0.986022	-0.00567795
SLC26A8	LysoPE(0:0/22:0)	0.884272	0.0684706
MTCH1	LysoPE(0:0/22:0)	0.980992	-0.00435519
TSPO2	LysoPE(0:0/22:0)	0.349838	-0.112657
SLC22A7	LysoPE(0:0/22:0)	0.917586	-0.0559589
SLC29A1	LysoPE(0:0/22:0)	0.842471	-0.0421211
SLC35B2	LysoPE(0:0/22:0)	0.929027	-0.0802599
SLC25A27	LysoPE(0:0/22:0)	0.730297	-0.156015
PTCHD4	LysoPE(0:0/22:0)	0.818971	0.0590341
RHAG	LysoPE(0:0/22:0)	0.999728	-0.0959545
TMEM14A	LysoPE(0:0/22:0)	0.983929	-0.0537209
LMBRD1	LysoPE(0:0/22:0)	0.73036	-0.0810337
SLC17A5	LysoPE(0:0/22:0)	0.838586	-0.101293
SLC35A1	LysoPE(0:0/22:0)	0.821071	0.0397265
SLC22A16	LysoPE(0:0/22:0)	0.999537	-0.033349
SLC16A10	LysoPE(0:0/22:0)	0.28987	0.15529
MFSD4B	LysoPE(0:0/22:0)	0.960262	0.118251
SLC35F1	LysoPE(0:0/22:0)	0.629231	0.090087
SLC18B1	LysoPE(0:0/22:0)	0.692588	-0.0473215
SLC2A12	LysoPE(0:0/22:0)	0.946195	-0.135663
SLC35D3	LysoPE(0:0/22:0)	0.589316	0.0990906
OSTCP1	LysoPE(0:0/22:0)	0.781444	-0.0796621
SLC22A1	LysoPE(0:0/22:0)	0.961025	0.0177867
SLC22A2	LysoPE(0:0/22:0)	0.891109	-0.0752733
SLC22A3	LysoPE(0:0/22:0)	0.740407	-0.0732958
MPC1	LysoPE(0:0/22:0)	0.393028	0.105816
UNC93A	LysoPE(0:0/22:0)	0.997315	-0.00412795
TMEM184A	LysoPE(0:0/22:0)	0.46539	-0.0840957
SLC29A4	LysoPE(0:0/22:0)	0.33962	0.129335
STARD3NL	LysoPE(0:0/22:0)	0.345496	0.102322
NPC1L1	LysoPE(0:0/22:0)	0.759859	0.0544651
SLC25A40	LysoPE(0:0/22:0)	0.964979	-0.0135065
SLC25A13	LysoPE(0:0/22:0)	0.994302	-0.00178286
SLC12A9	LysoPE(0:0/22:0)	0.413212	-0.118244
SLC26A5	LysoPE(0:0/22:0)	0.704819	-0.0662125
SLC26A4	LysoPE(0:0/22:0)	0.289894	0.14813
SLC26A3	LysoPE(0:0/22:0)	0.940636	0.068411
SLC13A1	LysoPE(0:0/22:0)	0.999055	-0.0451761
SLC35B4	LysoPE(0:0/22:0)	0.941355	-0.0152737
SLC13A4	LysoPE(0:0/22:0)	0.969637	0.108242
SVOPL	LysoPE(0:0/22:0)	0.99934	-0.0583886
SLC37A3	LysoPE(0:0/22:0)	0.824824	-0.047311
CLCN1	LysoPE(0:0/22:0)	0.945692	-0.18794
SLC4A2	LysoPE(0:0/22:0)	0.999864	-0.0755161
LMBR1	LysoPE(0:0/22:0)	0.47691	-0.0820741
XKR6	LysoPE(0:0/22:0)	0.121323	0.231977
SLC35G5	LysoPE(0:0/22:0)	0.834077	0.042055
TUSC3	LysoPE(0:0/22:0)	0.939596	0.0149478
SLC7A2	LysoPE(0:0/22:0)	0.75141	0.0748799
SLC18A1	LysoPE(0:0/22:0)	0.377001	0.141042
SLC39A14	LysoPE(0:0/22:0)	0.54044	0.156133
SLC25A37	LysoPE(0:0/22:0)	0.836364	0.0787994
LETM2	LysoPE(0:0/22:0)	0.999271	0.121504
SLC20A2	LysoPE(0:0/22:0)	0.732653	-0.05931
XKR4	LysoPE(0:0/22:0)	0.562364	0.184543
SLCO5A1	LysoPE(0:0/22:0)	0.454753	0.17693
XKR9	LysoPE(0:0/22:0)	0.998712	-0.0155874
SLC10A5	LysoPE(0:0/22:0)	0.92922	0.0180952
SLC7A13	LysoPE(0:0/22:0)	0.909174	0.0265189
TMEM64	LysoPE(0:0/22:0)	0.965707	-0.0276264
SLC26A7	LysoPE(0:0/22:0)	0.999604	0.0153005
LAPTM4B	LysoPE(0:0/22:0)	0.999729	-4.53121e-05
NIPAL2	LysoPE(0:0/22:0)	0.602511	-0.103325
SLC25A32	LysoPE(0:0/22:0)	0.995771	0.108195
SLC30A8	LysoPE(0:0/22:0)	0.998864	0.033532
SLC45A4	LysoPE(0:0/22:0)	0.208065	0.140999
SLC52A2	LysoPE(0:0/22:0)	0.906448	-0.0400018
SLC39A4	LysoPE(0:0/22:0)	0.840415	-0.0507948
MFSD3	LysoPE(0:0/22:0)	0.727395	0.0433898
SLC1A1	LysoPE(0:0/22:0)	0.762848	0.0947598
SLC24A2	LysoPE(0:0/22:0)	0.830114	0.0964739
SLC25A51	LysoPE(0:0/22:0)	0.86922	0.0329924
SLC28A3	LysoPE(0:0/22:0)	0.977986	0.0103488
MFSD14B	LysoPE(0:0/22:0)	0.71415	-0.0594686
PTCH1	LysoPE(0:0/22:0)	0.765388	0.0531859
SLC35D2	LysoPE(0:0/22:0)	0.739363	-0.0962446
SLC44A1	LysoPE(0:0/22:0)	0.425964	-0.148463
TMEM245	LysoPE(0:0/22:0)	0.667591	-0.0520165
SLC46A2	LysoPE(0:0/22:0)	0.808879	-0.17219
SLC31A2	LysoPE(0:0/22:0)	0.716247	-0.0547893
SLC31A1	LysoPE(0:0/22:0)	0.970773	0.0826701
SLC2A8	LysoPE(0:0/22:0)	0.996608	-0.190626
SLC25A25	LysoPE(0:0/22:0)	0.620124	0.160896
SLC27A4	LysoPE(0:0/22:0)	0.989909	-0.0859901
SLC2A6	LysoPE(0:0/22:0)	0.625916	0.0576962
SLC34A3	LysoPE(0:0/22:0)	0.999032	-0.00984143
SLC39A12	LysoPE(0:0/22:0)	0.995518	-0.0189774
PTCHD3	LysoPE(0:0/22:0)	0.999794	0.0464198
SLC18A3	LysoPE(0:0/22:0)	0.773091	0.0445786
SLC16A9	LysoPE(0:0/22:0)	0.999797	0.00615896
SLC25A16	LysoPE(0:0/22:0)	0.857574	0.0442612
SLC29A3	LysoPE(0:0/22:0)	0.617893	-0.224354
SLC16A12	LysoPE(0:0/22:0)	0.969045	-0.0323111
SLC35G1	LysoPE(0:0/22:0)	0.80937	-0.0537924
CNNM1	LysoPE(0:0/22:0)	0.823299	-0.0842143
SLC25A28	LysoPE(0:0/22:0)	0.994802	-0.00995123
SFXN3	LysoPE(0:0/22:0)	0.950292	0.0203835
MFSD13A	LysoPE(0:0/22:0)	0.673571	0.0481824
SFXN2	LysoPE(0:0/22:0)	0.336385	0.101766
CNNM2	LysoPE(0:0/22:0)	0.728439	0.144711
SLC18A2	LysoPE(0:0/22:0)	0.535012	0.0707025
SFXN4	LysoPE(0:0/22:0)	0.933353	0.0102771
SLC25A22	LysoPE(0:0/22:0)	0.975171	0.0337732
SLC22A18	LysoPE(0:0/22:0)	0.667143	-0.0928671
TMEM41B	LysoPE(0:0/22:0)	0.986732	-0.0915077
SLC6A5	LysoPE(0:0/22:0)	0.988538	-0.0062171
SLC17A6	LysoPE(0:0/22:0)	0.900348	0.0459927
SLC5A12	LysoPE(0:0/22:0)	0.750935	-0.126386
SLC1A2	LysoPE(0:0/22:0)	0.864008	-0.0861816
SLC35C1	LysoPE(0:0/22:0)	0.636173	-0.0874715
SLC39A13	LysoPE(0:0/22:0)	0.507824	0.0840016
MTCH2	LysoPE(0:0/22:0)	0.992501	0.0602267
SLC43A3	LysoPE(0:0/22:0)	0.738417	-0.0607356
SLC43A1	LysoPE(0:0/22:0)	0.91017	0.0569886
SLC15A3	LysoPE(0:0/22:0)	0.750154	-0.0466505
SLC3A2	LysoPE(0:0/22:0)	0.929335	0.0192629
SLC22A6	LysoPE(0:0/22:0)	0.994964	0.0537304
SLC22A8	LysoPE(0:0/22:0)	0.999627	0.0354449
SLC22A24	LysoPE(0:0/22:0)	0.998864	-0.149085
SLC22A10	LysoPE(0:0/22:0)	0.984671	0.0513979
SLC22A25	LysoPE(0:0/22:0)	0.910573	-0.0247769
SLC22A9	LysoPE(0:0/22:0)	0.635028	0.0663751
SLC22A11	LysoPE(0:0/22:0)	0.489313	-0.0854244
SLC22A12	LysoPE(0:0/22:0)	0.997592	-0.0286672
SLC25A45	LysoPE(0:0/22:0)	0.437691	-0.130847
SLC29A2	LysoPE(0:0/22:0)	0.701611	-0.0400245
UNC93B1	LysoPE(0:0/22:0)	0.0765885	-0.205438
UCP2	LysoPE(0:0/22:0)	0.454979	-0.135598
UCP3	LysoPE(0:0/22:0)	0.999475	0.0640782
SLCO2B1	LysoPE(0:0/22:0)	0.937337	0.0781326
SLC36A4	LysoPE(0:0/22:0)	0.654967	-0.0575655
SLC35F2	LysoPE(0:0/22:0)	0.567342	-0.113596
SIDT2	LysoPE(0:0/22:0)	0.989289	-0.028862
SLC37A4	LysoPE(0:0/22:0)	0.935722	-0.0105333
SLC37A2	LysoPE(0:0/22:0)	0.88173	-0.0385187
SLC6A12	LysoPE(0:0/22:0)	0.780718	0.125331
SLC6A13	LysoPE(0:0/22:0)	0.630863	0.247418
SLC2A14	LysoPE(0:0/22:0)	0.834367	-0.0351122
SLC2A3	LysoPE(0:0/22:0)	0.908611	-0.0174016
SLC15A5	LysoPE(0:0/22:0)	0.997001	0.159801
SLCO1C1	LysoPE(0:0/22:0)	0.95583	0.00781503
SLCO1B3	LysoPE(0:0/22:0)	0.89432	-0.0199112
SLCO1B7	LysoPE(0:0/22:0)	0.452365	0.0908721
SLCO1B1	LysoPE(0:0/22:0)	0.4755	0.102769
SLCO1A2	LysoPE(0:0/22:0)	0.835434	0.159855
SLC2A13	LysoPE(0:0/22:0)	0.498043	0.16144
SLC38A1	LysoPE(0:0/22:0)	0.594026	0.0845297
SLC38A2	LysoPE(0:0/22:0)	0.876487	-0.0657513
SLC38A4	LysoPE(0:0/22:0)	0.356512	-0.210149
SLC48A1	LysoPE(0:0/22:0)	0.354708	-0.166062
LMBR1L	LysoPE(0:0/22:0)	0.886173	0.121419
SLC11A2	LysoPE(0:0/22:0)	0.869436	-0.0442804
LETMD1	LysoPE(0:0/22:0)	0.89997	0.0155682
SLC4A8	LysoPE(0:0/22:0)	0.153431	0.168601
MFSD5	LysoPE(0:0/22:0)	0.998345	-0.0723843
SLC39A5	LysoPE(0:0/22:0)	0.937658	-0.0320339
SLC26A10P	LysoPE(0:0/22:0)	0.329334	0.105408
SLC16A7	LysoPE(0:0/22:0)	0.999576	0.0244162
SLC35E3	LysoPE(0:0/22:0)	0.998477	-0.0659169
SLC6A15	LysoPE(0:0/22:0)	0.921584	0.0836357
SLC25A3	LysoPE(0:0/22:0)	0.686559	0.165546
SLC17A8	LysoPE(0:0/22:0)	0.982423	0.0278644
SLC5A8	LysoPE(0:0/22:0)	0.99964	0.0121259
SLC41A2	LysoPE(0:0/22:0)	0.998844	-0.0616906
SVOP	LysoPE(0:0/22:0)	0.658257	-0.0785778
SLC8B1	LysoPE(0:0/22:0)	0.489224	-0.157456
SLC15A4	LysoPE(0:0/22:0)	0.999932	0.129498
SLC46A3	LysoPE(0:0/22:0)	0.415897	-0.138639
SLC7A1	LysoPE(0:0/22:0)	0.99662	0.112194
SLC25A15	LysoPE(0:0/22:0)	0.641238	0.0753191
SLC25A30	LysoPE(0:0/22:0)	0.913499	0.0228983
SLC15A1	LysoPE(0:0/22:0)	0.83576	-0.205156
SLC10A2	LysoPE(0:0/22:0)	0.572737	-0.0952386
TMCO3	LysoPE(0:0/22:0)	0.718459	-0.0544547
SLC39A2	LysoPE(0:0/22:0)	0.788652	-0.143435
SLC7A7	LysoPE(0:0/22:0)	0.922181	0.044052
SLC7A8	LysoPE(0:0/22:0)	0.8973	0.0383218
SLC22A17	LysoPE(0:0/22:0)	0.445655	0.0792247
SLC25A21	LysoPE(0:0/22:0)	0.911684	-0.199868
SLC35F4	LysoPE(0:0/22:0)	0.739801	0.0952224
SLC38A6	LysoPE(0:0/22:0)	0.887423	-0.0393954
SLC39A9	LysoPE(0:0/22:0)	0.830104	-0.0296149
SLC10A1	LysoPE(0:0/22:0)	0.931083	0.0461773
SLC8A3	LysoPE(0:0/22:0)	0.946707	0.116474
FLVCR2	LysoPE(0:0/22:0)	0.288392	-0.18235
SLC24A4	LysoPE(0:0/22:0)	0.766385	-0.129126
SLC25A29	LysoPE(0:0/22:0)	0.969417	0.0457234
SLC25A47	LysoPE(0:0/22:0)	0.84425	0.0572251
NIPA2	LysoPE(0:0/22:0)	0.998964	0.0250645
NIPA1	LysoPE(0:0/22:0)	0.992544	0.00569189
OCA2	LysoPE(0:0/22:0)	0.949308	0.0174502
SLC12A6	LysoPE(0:0/22:0)	0.998819	-0.103996
DISP2	LysoPE(0:0/22:0)	0.995771	-0.0585467
SLC28A2	LysoPE(0:0/22:0)	0.52724	0.107443
SLC30A4	LysoPE(0:0/22:0)	0.948246	0.00900665
SLC24A5	LysoPE(0:0/22:0)	0.674451	0.140801
SLC12A1	LysoPE(0:0/22:0)	0.487335	0.125132
SLC27A2	LysoPE(0:0/22:0)	0.539815	-0.072508
SLC51B	LysoPE(0:0/22:0)	0.99789	-0.00237601
SLC24A1	LysoPE(0:0/22:0)	0.852204	0.123491
STRA6	LysoPE(0:0/22:0)	0.440378	-0.188153
SLC28A1	LysoPE(0:0/22:0)	0.501973	-0.110367
RHCG	LysoPE(0:0/22:0)	0.768296	-0.21089
SV2B	LysoPE(0:0/22:0)	0.659105	0.0684127
SLCO3A1	LysoPE(0:0/22:0)	0.997023	0.00376264
CLCN7	LysoPE(0:0/22:0)	0.996533	0.0228774
SLC5A11	LysoPE(0:0/22:0)	0.995398	-0.0647647
CLN3	LysoPE(0:0/22:0)	0.0607868	-0.21453
SPNS1	LysoPE(0:0/22:0)	0.825355	0.102008
SLC5A2	LysoPE(0:0/22:0)	0.96956	0.0864754
SLC6A2	LysoPE(0:0/22:0)	0.779075	-0.160656
SLC12A3	LysoPE(0:0/22:0)	0.885546	-0.0369143
SLC38A7	LysoPE(0:0/22:0)	0.839323	-0.0455125
SLC9A5	LysoPE(0:0/22:0)	0.809611	-0.162507
SLC12A4	LysoPE(0:0/22:0)	0.719563	-0.0474557
SLC7A6	LysoPE(0:0/22:0)	0.998848	-0.0388516
SLC38A8	LysoPE(0:0/22:0)	0.998462	0.0046031
SLC7A5	LysoPE(0:0/22:0)	0.901207	0.0325933
SLC22A31	LysoPE(0:0/22:0)	0.681064	-0.224543
SLC43A2	LysoPE(0:0/22:0)	0.997931	-0.00628792
CTNS	LysoPE(0:0/22:0)	0.997335	0.00436739
SPNS3	LysoPE(0:0/22:0)	0.273295	0.136651
SPNS2	LysoPE(0:0/22:0)	0.400308	0.0891428
SLC25A11	LysoPE(0:0/22:0)	0.452401	0.1179
SLC52A1	LysoPE(0:0/22:0)	0.317041	-0.248392
SLC13A5	LysoPE(0:0/22:0)	0.988382	-0.0242143
SLC16A13	LysoPE(0:0/22:0)	0.668764	-0.116346
SLC16A11	LysoPE(0:0/22:0)	0.74143	-0.0977644
SLC2A4	LysoPE(0:0/22:0)	0.913477	-0.0629489
SLC35G6	LysoPE(0:0/22:0)	0.990121	0.0395767
MPDU1	LysoPE(0:0/22:0)	0.995689	-0.00905022
SLC25A35	LysoPE(0:0/22:0)	0.960908	-0.0331981
MFSD6L	LysoPE(0:0/22:0)	0.690158	0.0514625
SLC5A10	LysoPE(0:0/22:0)	0.95326	0.00978042
SLC47A1	LysoPE(0:0/22:0)	0.891638	0.0312671
SLC47A2	LysoPE(0:0/22:0)	0.356721	-0.116511
SLC46A1	LysoPE(0:0/22:0)	0.743182	-0.0545714
SLC13A2	LysoPE(0:0/22:0)	0.767886	-0.07023
SLC6A4	LysoPE(0:0/22:0)	0.559649	0.123475
SLC35G3	LysoPE(0:0/22:0)	0.999024	0.14962
STARD3	LysoPE(0:0/22:0)	0.594123	0.0974332
SLC4A1	LysoPE(0:0/22:0)	0.91676	0.0285841
SLC25A39	LysoPE(0:0/22:0)	0.685338	0.0520688
SLC35B1	LysoPE(0:0/22:0)	0.994074	-0.0123998
SLC16A6	LysoPE(0:0/22:0)	0.991782	-0.0315372
SLC39A11	LysoPE(0:0/22:0)	0.118499	-0.186736
TMEM104	LysoPE(0:0/22:0)	0.681297	0.0545697
SLC16A5	LysoPE(0:0/22:0)	0.0104337	-0.291979
SLC25A19	LysoPE(0:0/22:0)	0.789801	0.0375515
MFSD11	LysoPE(0:0/22:0)	0.747833	-0.126112
SLC26A11	LysoPE(0:0/22:0)	0.732049	-0.124132
SLC38A10	LysoPE(0:0/22:0)	0.999332	-0.123449
SLC25A10	LysoPE(0:0/22:0)	0.937313	0.00938483
SLC16A3	LysoPE(0:0/22:0)	0.546789	-0.104425
SLC35G4	LysoPE(0:0/22:0)	0.92708	0.0243693
TMEM241	LysoPE(0:0/22:0)	0.45297	-0.211499
NPC1	LysoPE(0:0/22:0)	0.234478	-0.1472
SLC25A52	LysoPE(0:0/22:0)	0.871201	-0.0578122
SLC39A6	LysoPE(0:0/22:0)	0.999051	-0.0253957
SLC14A2	LysoPE(0:0/22:0)	0.99491	0.0591312
SLC14A1	LysoPE(0:0/22:0)	0.872083	0.0411268
SLC66A2	LysoPE(0:0/22:0)	0.969084	0.0135971
SLC39A3	LysoPE(0:0/22:0)	0.478994	0.116025
MFSD12	LysoPE(0:0/22:0)	0.992315	0.114629
SLC25A41	LysoPE(0:0/22:0)	0.960012	0.0287093
SLC25A23	LysoPE(0:0/22:0)	0.860161	0.0419956
SLC44A2	LysoPE(0:0/22:0)	0.714589	-0.079446
TMEM205	LysoPE(0:0/22:0)	0.999251	-0.00295923
SLC1A6	LysoPE(0:0/22:0)	0.85299	-0.114028
SLC35E1	LysoPE(0:0/22:0)	0.990131	0.00298188
SLC27A1	LysoPE(0:0/22:0)	0.887158	0.0302876
SLC5A5	LysoPE(0:0/22:0)	0.98074	0.0100857
SLC25A42	LysoPE(0:0/22:0)	0.826628	0.142738
SLC7A9	LysoPE(0:0/22:0)	0.940371	0.0170548
SLC7A10	LysoPE(0:0/22:0)	0.978244	0.00290552
SLC1A5	LysoPE(0:0/22:0)	0.831864	-0.0290433
SLC8A2	LysoPE(0:0/22:0)	0.633289	0.0943363
SLC6A16	LysoPE(0:0/22:0)	0.85746	-0.0630047
SLC17A7	LysoPE(0:0/22:0)	0.496843	0.101114
SLC27A5	LysoPE(0:0/22:0)	0.656144	0.0528321
SLC52A3	LysoPE(0:0/22:0)	0.229163	-0.158587
SLC4A11	LysoPE(0:0/22:0)	0.291056	-0.146583
SLC23A2	LysoPE(0:0/22:0)	0.686958	-0.0883132
SLC24A3	LysoPE(0:0/22:0)	0.481092	-0.182184
XKR7	LysoPE(0:0/22:0)	0.815508	0.0422659
SLC32A1	LysoPE(0:0/22:0)	0.976218	0.0410612
SLC12A5	LysoPE(0:0/22:0)	0.493336	0.134324
SLC35C2	LysoPE(0:0/22:0)	0.990685	0.0178861
SLC13A3	LysoPE(0:0/22:0)	0.999898	-0.0296027
SLC2A10	LysoPE(0:0/22:0)	0.794521	-0.0523668
SLC9A8	LysoPE(0:0/22:0)	0.821012	-0.0996238
SLCO4A1	LysoPE(0:0/22:0)	0.0909178	-0.191105
SLC17A9	LysoPE(0:0/22:0)	0.993266	0.00323458
SLC37A1	LysoPE(0:0/22:0)	0.409851	-0.101455
SLC19A1	LysoPE(0:0/22:0)	0.86968	-0.0759901
XKR3	LysoPE(0:0/22:0)	0.999219	0.0367814
SLC25A18	LysoPE(0:0/22:0)	0.901058	-0.0976527
SLC25A1	LysoPE(0:0/22:0)	0.996858	-0.103937
SLC7A4	LysoPE(0:0/22:0)	0.988878	0.0249347
SLC2A11	LysoPE(0:0/22:0)	0.765185	-0.120546
SLC35E4	LysoPE(0:0/22:0)	0.845511	0.041891
SLC5A1	LysoPE(0:0/22:0)	0.880363	-0.0172576
SLC5A4	LysoPE(0:0/22:0)	0.998376	0.0197867
SLC16A8	LysoPE(0:0/22:0)	0.864811	0.0280551
TMEM184B	LysoPE(0:0/22:0)	0.553462	-0.0718109
SLC25A17	LysoPE(0:0/22:0)	0.999322	-0.0755614
TSPO	LysoPE(0:0/22:0)	0.617293	-0.0829995
SLC25A6	LysoPE(0:0/22:0)	0.632233	0.0770497
CLCN4	LysoPE(0:0/22:0)	0.998848	0.0577886
PTCHD1	LysoPE(0:0/22:0)	0.999326	0.051451
XK	LysoPE(0:0/22:0)	0.829953	0.0513978
MPC1L	LysoPE(0:0/22:0)	0.998947	0.103698
SLC9A7	LysoPE(0:0/22:0)	0.984974	-0.00895088
SLC38A5	LysoPE(0:0/22:0)	0.951648	-0.132139
SLC35A2	LysoPE(0:0/22:0)	0.847595	-0.0917169
CLCN5	LysoPE(0:0/22:0)	0.335841	0.127329
SLC7A3	LysoPE(0:0/22:0)	0.974752	-0.00854165
SLC16A2	LysoPE(0:0/22:0)	0.202903	-0.128416
MAGT1	LysoPE(0:0/22:0)	0.549467	-0.102827
XKRX	LysoPE(0:0/22:0)	0.123935	-0.171464
SLC25A43	LysoPE(0:0/22:0)	0.0251994	-0.277496
SLC25A5	LysoPE(0:0/22:0)	0.879066	-0.0488865
SLC25A14	LysoPE(0:0/22:0)	0.944225	-0.0405247
SLC9A6	LysoPE(0:0/22:0)	0.375284	-0.120715
SLC6A8	LysoPE(0:0/22:0)	0.999119	0.062318
SLC10A3	LysoPE(0:0/22:0)	0.0383502	-0.265081
SLC35E2B	C16 Cer	0.28912	0.162572
SLC35E2A	C16 Cer	0.332836	0.229571
SLC45A1	C16 Cer	0.613836	0.0676194
SLC2A7	C16 Cer	0.95905	-0.0403384
SLC2A5	C16 Cer	0.446841	-0.138791
SLC25A33	C16 Cer	0.238321	0.226992
DISP3	C16 Cer	0.350671	0.236997
CLCN6	C16 Cer	0.357377	0.164224
SLC25A34	C16 Cer	0.261398	0.173991
CLCNKA	C16 Cer	0.86838	-0.0614798
CLCNKB	C16 Cer	0.821908	-0.117025
SLC66A1	C16 Cer	0.734715	0.0591391
NIPAL3	C16 Cer	0.998189	-0.142056
RHD	C16 Cer	0.998678	-0.0282137
RHCE	C16 Cer	0.945516	-0.0311293
SLC30A2	C16 Cer	0.837581	0.0510061
SLC9A1	C16 Cer	0.78078	-0.0600976
XKR8	C16 Cer	0.934147	-0.0605159
LAPTM5	C16 Cer	0.996009	0.0401882
TMEM234	C16 Cer	0.67314	-0.0739421
MFSD2A	C16 Cer	0.585274	0.181311
SLC2A1	C16 Cer	0.0594368	-0.241408
SLC6A9	C16 Cer	0.185051	-0.235322
PTCH2	C16 Cer	0.702447	0.153245
SLC5A9	C16 Cer	0.934334	0.124632
SLC1A7	C16 Cer	0.998128	-0.0745397
SLC35D1	C16 Cer	0.599846	-0.175901
SLC44A5	C16 Cer	0.726034	0.0518299
SLC44A3	C16 Cer	0.164007	-0.159334
SLC35A3	C16 Cer	0.494772	-0.212586
MFSD14A	C16 Cer	0.988721	0.10969
SLC30A7	C16 Cer	0.492525	-0.108797
SLC25A24	C16 Cer	0.388974	-0.114224
SLC6A17	C16 Cer	0.420173	0.1497
SLC16A4	C16 Cer	0.999695	-0.0520739
SLC16A1	C16 Cer	0.99716	0.0227292
SLC22A15	C16 Cer	0.493634	-0.106386
SV2A	C16 Cer	0.355295	0.13816
SLC27A3	C16 Cer	0.902144	0.0397316
SLC39A1	C16 Cer	0.213876	-0.237773
SLC50A1	C16 Cer	0.213156	-0.176009
SLC25A44	C16 Cer	0.991809	0.0755734
RHBG	C16 Cer	0.910231	-0.0141167
MPC2	C16 Cer	0.712042	-0.0667654
SLC19A2	C16 Cer	0.772355	0.0439875
SLC9C2	C16 Cer	0.346211	-0.1274
XPR1	C16 Cer	0.990013	-0.0033496
MFSD4A	C16 Cer	0.442991	0.106668
SLC45A3	C16 Cer	0.797404	-0.0472883
SLC41A1	C16 Cer	0.768008	-0.039512
SLC26A9	C16 Cer	0.856655	0.0333955
SLC30A1	C16 Cer	0.174421	-0.221119
FLVCR1	C16 Cer	0.54127	0.0705612
SLC30A10	C16 Cer	0.496312	0.116765
DISP1	C16 Cer	0.986146	0.0416173
ARV1	C16 Cer	0.794521	-0.0480167
SLC35F3	C16 Cer	0.938142	-0.153237
SLC66A3	C16 Cer	0.311147	-0.223311
LAPTM4A	C16 Cer	0.006181	-0.305009
MFSD2B	C16 Cer	0.964032	-0.0246916
SLC35F6	C16 Cer	0.293665	-0.283761
SLC5A6	C16 Cer	0.849804	0.0560718
SLC30A3	C16 Cer	0.69146	0.162579
SLC30A6	C16 Cer	0.998276	-0.121244
SLC8A1	C16 Cer	0.6346	0.143029
SLC3A1	C16 Cer	0.839721	-0.140408
SLC1A4	C16 Cer	0.919389	-0.0328825
SFXN5	C16 Cer	0.89273	0.0251795
SLC4A5	C16 Cer	0.603605	0.146664
CNNM4	C16 Cer	0.978858	-0.0721819
CNNM3	C16 Cer	0.836676	0.0589543
SLC9A4	C16 Cer	0.539094	-0.109457
SLC9A2	C16 Cer	0.44044	-0.121628
MFSD9	C16 Cer	0.783166	0.0370547
SLC5A7	C16 Cer	0.9781	-0.00761115
SLC20A1	C16 Cer	0.973402	-0.0329383
SLC35F5	C16 Cer	0.321174	-0.243301
TMEM163	C16 Cer	0.610437	0.0919425
SLC4A10	C16 Cer	0.795276	0.128237
SLC38A11	C16 Cer	0.994961	0.00484856
SLC25A12	C16 Cer	0.978615	0.0159184
GPR155	C16 Cer	0.95497	-0.0174068
SLC40A1	C16 Cer	0.865668	-0.0374102
MFSD6	C16 Cer	0.551175	-0.117483
SLC39A10	C16 Cer	0.987477	-0.0322517
SLC11A1	C16 Cer	0.56174	-0.128236
SLC23A3	C16 Cer	0.918406	-0.0548449
SLC4A3	C16 Cer	0.747236	0.0529418
SLC19A3	C16 Cer	0.600714	-0.176042
SLC16A14	C16 Cer	0.705725	-0.0709411
SLC6A11	C16 Cer	0.825326	-0.0344002
SLC6A1	C16 Cer	0.833521	-0.0569294
SLC6A6	C16 Cer	0.191768	-0.204144
SLC4A7	C16 Cer	0.651655	0.10053
SLC22A13	C16 Cer	0.950754	-0.115549
SLC22A14	C16 Cer	0.445928	-0.144509
SLC25A38	C16 Cer	0.999536	0.0327361
SLC6A20	C16 Cer	0.554103	-0.0737454
SCAP	C16 Cer	0.992008	0.0918787
SLC26A6	C16 Cer	0.822643	-0.0562774
SLC25A20	C16 Cer	0.999807	0.0405403
SLC38A3	C16 Cer	0.338513	0.184188
RFT1	C16 Cer	0.315835	-0.142105
SLC25A26	C16 Cer	0.401199	-0.146988
SLC9C1	C16 Cer	0.896844	-0.135225
SLC35A5	C16 Cer	0.971464	-0.0043604
SIDT1	C16 Cer	0.704136	-0.0671035
SLC15A2	C16 Cer	0.645164	-0.0636354
SLC49A4	C16 Cer	0.1646	-0.310565
SLC12A8	C16 Cer	0.194741	-0.198118
SLC41A3	C16 Cer	0.708232	-0.0937051
SLCO2A1	C16 Cer	0.67546	-0.0641524
SLC35G2	C16 Cer	0.91858	0.0483618
SLC25A36	C16 Cer	0.999153	-0.0122517
SLC9A9	C16 Cer	0.738284	-0.0519423
SLC33A1	C16 Cer	0.923147	-0.131213
SLC66A1L	C16 Cer	0.240717	-0.14994
MFSD1	C16 Cer	0.314747	-0.210739
SLC7A14	C16 Cer	0.995847	0.0715115
SLC2A2	C16 Cer	0.940184	-0.0252316
CLCN2	C16 Cer	0.879529	0.0232973
TMEM41A	C16 Cer	0.763634	-0.135354
SLC51A	C16 Cer	0.929188	-0.0399024
SLC49A3	C16 Cer	0.998615	-0.0175357
SLC26A1	C16 Cer	0.999864	0.0994841
LETM1	C16 Cer	0.910351	0.174301
MFSD10	C16 Cer	0.982254	-0.0483444
SLC2A9	C16 Cer	0.718774	-0.0990066
SLC34A2	C16 Cer	0.223631	-0.190631
SLC30A9	C16 Cer	0.884529	-0.0281771
NIPAL1	C16 Cer	0.0690925	-0.222663
SLC10A4	C16 Cer	0.920843	0.0252702
TMEM165	C16 Cer	0.203908	-0.199331
SLC4A4	C16 Cer	0.781743	-0.0864361
SLC10A6	C16 Cer	0.999244	-0.0452417
SLC39A8	C16 Cer	0.33222	-0.190105
SLC9B1	C16 Cer	0.199304	0.155674
SLC9B2	C16 Cer	0.986086	0.00406762
OSTC	C16 Cer	0.747953	-0.140516
SLC25A31	C16 Cer	0.966525	0.0555227
MFSD8	C16 Cer	0.33335	-0.183231
SLC7A11	C16 Cer	0.0872446	-0.211081
UCP1	C16 Cer	0.999444	0.0354146
SLC10A7	C16 Cer	0.092587	-0.20084
TMEM184C	C16 Cer	0.778041	-0.0965493
TMEM144	C16 Cer	0.0705763	-0.237825
CLCN3	C16 Cer	0.721621	-0.0578738
SLC25A4	C16 Cer	0.789196	0.050732
SLC9A3	C16 Cer	0.440338	0.226497
SLC12A7	C16 Cer	0.456813	0.0853852
SLC6A19	C16 Cer	0.97189	0.00560283
SLC6A18	C16 Cer	0.821039	0.101578
SLC6A3	C16 Cer	0.965634	0.0403256
ANKH	C16 Cer	0.993203	0.0155978
SLC45A2	C16 Cer	0.897999	0.080434
LMBRD2	C16 Cer	0.970942	-0.085427
SLC1A3	C16 Cer	0.172008	-0.184064
SLC38A9	C16 Cer	0.999864	-0.123193
SLC30A5	C16 Cer	0.937142	-0.196542
HMGCR	C16 Cer	0.993562	-0.00879052
SV2C	C16 Cer	0.897432	0.199948
SLCO4C1	C16 Cer	0.998606	0.00305133
SLCO6A1	C16 Cer	0.997375	-0.0906122
SLC25A46	C16 Cer	0.775603	-0.106009
SLC12A2	C16 Cer	0.243432	-0.145232
SLC27A6	C16 Cer	0.961003	0.019636
SLC22A4	C16 Cer	0.000343222	-0.359805
SLC22A5	C16 Cer	0.081972	-0.325528
SLC25A48	C16 Cer	0.328674	0.182868
SLC23A1	C16 Cer	0.941717	-0.0406727
SLC4A9	C16 Cer	0.98279	-0.0100594
SLC35A4	C16 Cer	0.995065	0.0201847
SLC25A2	C16 Cer	0.997416	-0.0213527
SLC26A2	C16 Cer	0.492169	-0.216152
SLC6A7	C16 Cer	0.863733	-0.069878
SLC36A3	C16 Cer	0.990065	-0.0368152
SLC36A2	C16 Cer	0.941961	0.0326705
SLC36A1	C16 Cer	0.94637	0.0166748
NIPAL4	C16 Cer	0.980596	-0.107068
SFXN1	C16 Cer	0.982614	0.0242558
SLC34A1	C16 Cer	0.185066	-0.163165
SLC22A23	C16 Cer	0.876229	0.0709062
SLC35B3	C16 Cer	0.425734	-0.169958
TMEM14C	C16 Cer	0.0907393	-0.179516
TMEM14B	C16 Cer	0.733403	-0.0473719
SLC17A4	C16 Cer	0.992661	0.00627723
SLC17A1	C16 Cer	0.675634	0.128403
SLC17A3	C16 Cer	0.988176	-0.0802744
SLC17A2	C16 Cer	0.999789	0.0981927
SLC44A4	C16 Cer	0.97788	0.00559777
SLC39A7	C16 Cer	0.701232	-0.098686
SLC26A8	C16 Cer	0.865701	0.135695
MTCH1	C16 Cer	0.671184	0.0553364
TSPO2	C16 Cer	0.655463	0.057613
SLC22A7	C16 Cer	0.734193	0.124502
SLC29A1	C16 Cer	0.307967	0.159184
SLC35B2	C16 Cer	0.989862	-0.0208993
SLC25A27	C16 Cer	0.702192	-0.180007
PTCHD4	C16 Cer	0.501537	0.180919
RHAG	C16 Cer	0.999728	-0.0762331
TMEM14A	C16 Cer	0.973478	-0.0979714
LMBRD1	C16 Cer	0.595933	-0.158194
SLC17A5	C16 Cer	0.377129	-0.235894
SLC35A1	C16 Cer	0.973299	-0.00540606
SLC22A16	C16 Cer	0.999537	0.131458
SLC16A10	C16 Cer	0.219744	0.179627
MFSD4B	C16 Cer	0.97543	0.0408505
SLC35F1	C16 Cer	0.43554	0.151805
SLC18B1	C16 Cer	0.11998	-0.168013
SLC2A12	C16 Cer	0.952162	-0.0667306
SLC35D3	C16 Cer	0.161016	0.214976
OSTCP1	C16 Cer	0.619719	-0.118239
SLC22A1	C16 Cer	0.967885	-0.0127884
SLC22A2	C16 Cer	0.486951	-0.211737
SLC22A3	C16 Cer	0.154957	-0.214063
MPC1	C16 Cer	0.691449	-0.0516731
UNC93A	C16 Cer	0.97551	-0.0477908
TMEM184A	C16 Cer	0.253267	-0.126176
SLC29A4	C16 Cer	0.0431614	0.254646
STARD3NL	C16 Cer	0.996501	-0.000568142
NPC1L1	C16 Cer	0.926574	0.0153364
SLC25A40	C16 Cer	0.554497	-0.114427
SLC25A13	C16 Cer	0.584286	0.081565
SLC12A9	C16 Cer	0.183273	-0.186922
SLC26A5	C16 Cer	0.41049	0.126365
SLC26A4	C16 Cer	0.705406	0.058557
SLC26A3	C16 Cer	0.996599	-0.0105273
SLC13A1	C16 Cer	0.999055	-0.000930972
SLC35B4	C16 Cer	0.852186	0.0362496
SLC13A4	C16 Cer	0.969637	0.138381
SVOPL	C16 Cer	0.99934	0.0189791
SLC37A3	C16 Cer	0.806609	0.0530394
CLCN1	C16 Cer	0.979544	-0.173099
SLC4A2	C16 Cer	0.999864	-0.00527013
LMBR1	C16 Cer	0.366419	0.102405
XKR6	C16 Cer	0.212805	0.177693
SLC35G5	C16 Cer	0.646424	0.0941895
TUSC3	C16 Cer	0.94149	0.0147055
SLC7A2	C16 Cer	0.965309	0.013977
SLC18A1	C16 Cer	0.399504	0.133186
SLC39A14	C16 Cer	0.870127	-0.0446706
SLC25A37	C16 Cer	0.902627	-0.05206
LETM2	C16 Cer	0.999271	0.099627
SLC20A2	C16 Cer	0.300485	-0.148341
XKR4	C16 Cer	0.562364	0.177113
SLCO5A1	C16 Cer	0.0983627	0.268199
XKR9	C16 Cer	0.962959	-0.0958209
SLC10A5	C16 Cer	0.860028	0.0315232
SLC7A13	C16 Cer	0.838026	-0.0438955
TMEM64	C16 Cer	0.962036	-0.0358104
SLC26A7	C16 Cer	0.999604	0.092664
LAPTM4B	C16 Cer	0.998349	-0.0609411
NIPAL2	C16 Cer	0.284993	-0.197093
SLC25A32	C16 Cer	0.999328	-0.0022656
SLC30A8	C16 Cer	0.998864	0.0318465
SLC45A4	C16 Cer	0.654269	0.0543883
SLC52A2	C16 Cer	0.813989	-0.0716591
SLC39A4	C16 Cer	0.908648	-0.0258801
MFSD3	C16 Cer	0.956857	0.0068665
SLC1A1	C16 Cer	0.789585	-0.0801743
SLC24A2	C16 Cer	0.803516	0.121813
SLC25A51	C16 Cer	0.512733	0.10878
SLC28A3	C16 Cer	0.628918	-0.108719
MFSD14B	C16 Cer	0.539738	-0.0944197
PTCH1	C16 Cer	0.466723	0.118703
SLC35D2	C16 Cer	0.538819	-0.136514
SLC44A1	C16 Cer	0.264804	-0.196047
TMEM245	C16 Cer	0.224586	-0.13825
SLC46A2	C16 Cer	0.960243	0.0274132
SLC31A2	C16 Cer	0.109198	-0.22657
SLC31A1	C16 Cer	0.954882	-0.166905
SLC2A8	C16 Cer	0.996608	-0.110763
SLC25A25	C16 Cer	0.680324	0.132426
SLC27A4	C16 Cer	0.989909	-0.116867
SLC2A6	C16 Cer	0.540634	0.0716556
SLC34A3	C16 Cer	0.999032	-0.0115824
SLC39A12	C16 Cer	0.995518	0.0452398
PTCHD3	C16 Cer	0.999794	0.126364
SLC18A3	C16 Cer	0.249693	0.161867
SLC16A9	C16 Cer	0.999797	0.0812339
SLC25A16	C16 Cer	0.979751	0.0106553
SLC29A3	C16 Cer	0.810523	-0.161067
SLC16A12	C16 Cer	0.654681	-0.166624
SLC35G1	C16 Cer	0.995327	0.0011816
CNNM1	C16 Cer	0.967964	0.0161886
SLC25A28	C16 Cer	0.945303	-0.0952736
SFXN3	C16 Cer	0.627836	-0.132809
MFSD13A	C16 Cer	0.140258	0.153249
SFXN2	C16 Cer	0.0911164	0.171575
CNNM2	C16 Cer	0.898555	0.0981701
SLC18A2	C16 Cer	0.74399	-0.0401255
SFXN4	C16 Cer	0.700989	-0.041938
SLC25A22	C16 Cer	0.94039	0.105856
SLC22A18	C16 Cer	0.611172	-0.140425
TMEM41B	C16 Cer	0.986732	-0.127278
SLC6A5	C16 Cer	0.953251	0.0391708
SLC17A6	C16 Cer	0.41803	0.219767
SLC5A12	C16 Cer	0.956628	0.021733
SLC1A2	C16 Cer	0.812839	0.10202
SLC35C1	C16 Cer	0.357384	-0.169578
SLC39A13	C16 Cer	0.695915	-0.0522098
MTCH2	C16 Cer	0.992501	0.0410596
SLC43A3	C16 Cer	0.866743	-0.0315859
SLC43A1	C16 Cer	0.731804	0.100031
SLC15A3	C16 Cer	0.935242	-0.0140119
SLC3A2	C16 Cer	0.0135958	-0.28496
SLC22A6	C16 Cer	0.994964	0.0771704
SLC22A8	C16 Cer	0.999627	-0.0715315
SLC22A24	C16 Cer	0.998864	-0.0271644
SLC22A10	C16 Cer	0.984671	0.0472427
SLC22A25	C16 Cer	0.77078	-0.0772629
SLC22A9	C16 Cer	0.759806	0.0428902
SLC22A11	C16 Cer	0.977207	0.00417936
SLC22A12	C16 Cer	0.997592	0.0360414
SLC25A45	C16 Cer	0.759892	0.0559742
SLC29A2	C16 Cer	0.94948	-0.00736494
UNC93B1	C16 Cer	0.00930101	-0.305891
UCP2	C16 Cer	0.934119	0.0202684
UCP3	C16 Cer	0.999475	0.0686372
SLCO2B1	C16 Cer	0.937337	-0.0708581
SLC36A4	C16 Cer	0.611335	0.0645242
SLC35F2	C16 Cer	0.767664	-0.0564866
SIDT2	C16 Cer	0.989289	-0.0508609
SLC37A4	C16 Cer	0.242503	0.124346
SLC37A2	C16 Cer	0.664714	-0.09374
SLC6A12	C16 Cer	0.985041	0.00573737
SLC6A13	C16 Cer	0.999757	0.0862621
SLC2A14	C16 Cer	0.400766	-0.1253
SLC2A3	C16 Cer	0.631409	-0.0600767
SLC15A5	C16 Cer	0.997001	0.0271566
SLCO1C1	C16 Cer	0.272471	-0.12909
SLCO1B3	C16 Cer	0.0729659	-0.213803
SLCO1B7	C16 Cer	0.282461	-0.12641
SLCO1B1	C16 Cer	0.681886	-0.0630583
SLCO1A2	C16 Cer	0.905706	0.13406
SLC2A13	C16 Cer	0.97951	-0.00856745
SLC38A1	C16 Cer	0.994934	-0.00121994
SLC38A2	C16 Cer	0.595023	-0.147344
SLC38A4	C16 Cer	0.791873	-0.0548765
SLC48A1	C16 Cer	0.344705	-0.172429
LMBR1L	C16 Cer	0.886173	0.123723
SLC11A2	C16 Cer	0.849007	-0.0495608
LETMD1	C16 Cer	0.831218	0.0278006
SLC4A8	C16 Cer	0.0385423	0.256431
MFSD5	C16 Cer	0.83781	-0.214158
SLC39A5	C16 Cer	0.567501	0.137773
SLC26A10P	C16 Cer	0.0416847	0.219634
SLC16A7	C16 Cer	0.999576	0.00720112
SLC35E3	C16 Cer	0.998477	0.0167341
SLC6A15	C16 Cer	0.921292	0.0841043
SLC25A3	C16 Cer	0.993505	0.00139421
SLC17A8	C16 Cer	0.855843	0.153716
SLC5A8	C16 Cer	0.99964	0.0829989
SLC41A2	C16 Cer	0.642083	-0.190606
SVOP	C16 Cer	0.35558	0.146168
SLC8B1	C16 Cer	0.102689	-0.272346
SLC15A4	C16 Cer	0.999932	-7.66818e-05
SLC46A3	C16 Cer	0.101534	-0.234089
SLC7A1	C16 Cer	0.99662	0.110784
SLC25A15	C16 Cer	0.282629	0.153621
SLC25A30	C16 Cer	0.85688	0.0392436
SLC15A1	C16 Cer	0.907794	-0.115436
SLC10A2	C16 Cer	0.993003	-0.00134066
TMCO3	C16 Cer	0.0579787	-0.258233
SLC39A2	C16 Cer	0.89623	-0.081395
SLC7A7	C16 Cer	0.746572	-0.0971732
SLC7A8	C16 Cer	0.912986	0.0350471
SLC22A17	C16 Cer	0.0597074	0.187156
SLC25A21	C16 Cer	0.992071	0.00737714
SLC35F4	C16 Cer	0.604668	0.162455
SLC38A6	C16 Cer	0.496617	-0.148735
SLC39A9	C16 Cer	0.49151	-0.086396
SLC10A1	C16 Cer	0.954937	0.0304746
SLC8A3	C16 Cer	0.990246	0.0913072
FLVCR2	C16 Cer	0.0650238	-0.28717
SLC24A4	C16 Cer	0.821052	0.0837909
SLC25A29	C16 Cer	0.867847	0.147734
SLC25A47	C16 Cer	0.553264	0.15199
NIPA2	C16 Cer	0.998964	-0.107306
NIPA1	C16 Cer	0.943502	-0.0547717
OCA2	C16 Cer	0.99274	0.00215796
SLC12A6	C16 Cer	0.998819	-0.0553956
DISP2	C16 Cer	0.945271	0.177194
SLC28A2	C16 Cer	0.629297	0.0819057
SLC30A4	C16 Cer	0.819649	-0.0297107
SLC24A5	C16 Cer	0.110953	0.254767
SLC12A1	C16 Cer	0.19638	0.268749
SLC27A2	C16 Cer	0.473988	-0.0831265
SLC51B	C16 Cer	0.99789	-0.0104803
SLC24A1	C16 Cer	0.917018	0.0401882
STRA6	C16 Cer	0.999009	-0.000637853
SLC28A1	C16 Cer	0.367631	-0.140842
RHCG	C16 Cer	0.998146	-0.0455272
SV2B	C16 Cer	0.22584	0.168826
SLCO3A1	C16 Cer	0.98136	0.0312687
CLCN7	C16 Cer	0.996533	-0.0239735
SLC5A11	C16 Cer	0.995398	-0.0822045
CLN3	C16 Cer	0.0254124	-0.281481
SPNS1	C16 Cer	0.992677	-0.00599512
SLC5A2	C16 Cer	0.96956	0.108492
SLC6A2	C16 Cer	0.610245	-0.212158
SLC12A3	C16 Cer	0.365014	-0.193388
SLC38A7	C16 Cer	0.527835	-0.121983
SLC9A5	C16 Cer	0.970783	-0.0280202
SLC12A4	C16 Cer	0.1908	-0.149833
SLC7A6	C16 Cer	0.998848	-0.103506
SLC38A8	C16 Cer	0.994189	0.0647514
SLC7A5	C16 Cer	0.288166	-0.18833
SLC22A31	C16 Cer	0.994742	-0.0507398
SLC43A2	C16 Cer	0.771891	0.160746
CTNS	C16 Cer	0.997335	-0.0323911
SPNS3	C16 Cer	0.769445	-0.0418097
SPNS2	C16 Cer	0.611006	-0.055061
SLC25A11	C16 Cer	0.44795	0.118487
SLC52A1	C16 Cer	0.698061	-0.13053
SLC13A5	C16 Cer	0.988382	-0.0163177
SLC16A13	C16 Cer	0.615129	-0.201426
SLC16A11	C16 Cer	0.989876	0.00509063
SLC2A4	C16 Cer	0.928865	0.0509864
SLC35G6	C16 Cer	0.990121	0.151423
MPDU1	C16 Cer	0.994311	0.0542733
SLC25A35	C16 Cer	0.970785	0.0195225
MFSD6L	C16 Cer	0.630582	0.06037
SLC5A10	C16 Cer	0.992607	-0.00200212
SLC47A1	C16 Cer	0.536144	0.135204
SLC47A2	C16 Cer	0.486398	-0.0915964
SLC46A1	C16 Cer	0.766047	0.0494772
SLC13A2	C16 Cer	0.606795	0.108152
SLC6A4	C16 Cer	0.277748	0.222496
SLC35G3	C16 Cer	0.999024	0.0223012
STARD3	C16 Cer	0.972295	-0.00800279
SLC4A1	C16 Cer	0.611105	0.166511
SLC25A39	C16 Cer	0.979798	0.00316835
SLC35B1	C16 Cer	0.994074	-0.121586
SLC16A6	C16 Cer	0.991782	0.0822482
SLC39A11	C16 Cer	0.191587	-0.15373
TMEM104	C16 Cer	0.472947	0.0918578
SLC16A5	C16 Cer	0.00375271	-0.323151
SLC25A19	C16 Cer	0.212704	0.150028
MFSD11	C16 Cer	0.920904	-0.0484385
SLC26A11	C16 Cer	0.9865	-0.00666783
SLC38A10	C16 Cer	0.999332	-0.12228
SLC25A10	C16 Cer	0.935886	-0.00975601
SLC16A3	C16 Cer	0.305133	-0.158142
SLC35G4	C16 Cer	0.581815	-0.113228
TMEM241	C16 Cer	0.911773	-0.0263088
NPC1	C16 Cer	0.0124221	-0.290523
SLC25A52	C16 Cer	0.809298	0.0858358
SLC39A6	C16 Cer	0.999051	0.00631579
SLC14A2	C16 Cer	0.99491	-0.00466713
SLC14A1	C16 Cer	0.885071	-0.038533
SLC66A2	C16 Cer	0.482619	0.150286
SLC39A3	C16 Cer	0.52997	0.101673
MFSD12	C16 Cer	0.992315	-0.0746567
SLC25A41	C16 Cer	0.98634	-0.00376143
SLC25A23	C16 Cer	0.663911	-0.0914221
SLC44A2	C16 Cer	0.558322	-0.109529
TMEM205	C16 Cer	0.857723	-0.0480167
SLC1A6	C16 Cer	0.849841	0.159335
SLC35E1	C16 Cer	0.57343	-0.132342
SLC27A1	C16 Cer	0.736824	-0.0641652
SLC5A5	C16 Cer	0.955629	-0.0213252
SLC25A42	C16 Cer	0.995139	0.0562287
SLC7A9	C16 Cer	0.874734	0.0388325
SLC7A10	C16 Cer	0.209737	0.148945
SLC1A5	C16 Cer	0.242685	-0.133036
SLC8A2	C16 Cer	0.49727	0.134315
SLC6A16	C16 Cer	0.981257	-0.0107076
SLC17A7	C16 Cer	0.53175	0.0935796
SLC27A5	C16 Cer	0.803015	-0.0298954
SLC52A3	C16 Cer	0.101696	-0.20917
SLC4A11	C16 Cer	0.612463	-0.0758313
SLC23A2	C16 Cer	0.890017	0.0338445
SLC24A3	C16 Cer	0.909104	0.0267529
XKR7	C16 Cer	0.101411	0.233786
SLC32A1	C16 Cer	0.934931	0.165043
SLC12A5	C16 Cer	0.394207	0.205012
SLC35C2	C16 Cer	0.997662	-0.00987104
SLC13A3	C16 Cer	0.999898	-0.0273475
SLC2A10	C16 Cer	0.40786	-0.142499
SLC9A8	C16 Cer	0.613398	-0.148303
SLCO4A1	C16 Cer	0.269248	-0.124221
SLC17A9	C16 Cer	0.708764	-0.11298
SLC37A1	C16 Cer	0.929382	-0.0123283
SLC19A1	C16 Cer	0.984153	0.00457302
XKR3	C16 Cer	0.929388	-0.126667
SLC25A18	C16 Cer	0.736635	-0.211422
SLC25A1	C16 Cer	0.641085	-0.222067
SLC7A4	C16 Cer	0.980191	0.089178
SLC2A11	C16 Cer	0.935348	-0.043001
SLC35E4	C16 Cer	0.958947	-0.0101812
SLC5A1	C16 Cer	0.338861	0.100628
SLC5A4	C16 Cer	0.99949	0.00132841
SLC16A8	C16 Cer	0.717971	0.054329
TMEM184B	C16 Cer	0.0557746	-0.207414
SLC25A17	C16 Cer	0.999322	-0.0173614
TSPO	C16 Cer	0.19573	-0.185319
SLC25A6	C16 Cer	0.429225	0.126379
CLCN4	C16 Cer	0.998848	0.0733426
PTCHD1	C16 Cer	0.999326	0.11522
XK	C16 Cer	0.855347	0.0467898
MPC1L	C16 Cer	0.998947	0.0781947
SLC9A7	C16 Cer	0.741044	-0.0849216
SLC38A5	C16 Cer	0.999356	-0.00294179
SLC35A2	C16 Cer	0.411864	-0.216542
CLCN5	C16 Cer	0.234539	0.151973
SLC7A3	C16 Cer	0.102229	0.293182
SLC16A2	C16 Cer	0.90941	0.0135134
MAGT1	C16 Cer	0.151938	-0.210223
XKRX	C16 Cer	0.483736	-0.0819962
SLC25A43	C16 Cer	0.00723842	-0.331352
SLC25A5	C16 Cer	0.812608	-0.0781422
SLC25A14	C16 Cer	0.919747	0.054343
SLC9A6	C16 Cer	0.324302	-0.134615
SLC6A8	C16 Cer	0.999119	0.134242
SLC10A3	C16 Cer	0.174896	-0.174423
SLC35E2B	Limocitrol 3-glucoside	0.604521	0.0801675
SLC35E2A	Limocitrol 3-glucoside	0.487135	0.156023
SLC45A1	Limocitrol 3-glucoside	0.561211	-0.0792526
SLC2A7	Limocitrol 3-glucoside	0.95905	0.0388704
SLC2A5	Limocitrol 3-glucoside	0.931859	-0.029418
SLC25A33	Limocitrol 3-glucoside	0.975058	0.0225724
DISP3	Limocitrol 3-glucoside	0.912935	0.10086
CLCN6	Limocitrol 3-glucoside	0.356609	0.166121
SLC25A34	Limocitrol 3-glucoside	0.90663	-0.0197909
CLCNKA	Limocitrol 3-glucoside	0.895926	0.0535708
CLCNKB	Limocitrol 3-glucoside	0.862733	0.0781902
SLC66A1	Limocitrol 3-glucoside	0.986823	-0.00433079
NIPAL3	Limocitrol 3-glucoside	0.998189	-0.118251
RHD	Limocitrol 3-glucoside	0.998678	0.0569802
RHCE	Limocitrol 3-glucoside	0.943456	-0.0417864
SLC30A2	Limocitrol 3-glucoside	0.712768	0.0898562
SLC9A1	Limocitrol 3-glucoside	0.924438	-0.0250593
XKR8	Limocitrol 3-glucoside	0.981184	-0.0176403
LAPTM5	Limocitrol 3-glucoside	0.996009	0.0707321
TMEM234	Limocitrol 3-glucoside	0.133585	0.237732
MFSD2A	Limocitrol 3-glucoside	0.649249	-0.160731
SLC2A1	Limocitrol 3-glucoside	0.757011	-0.0678182
SLC6A9	Limocitrol 3-glucoside	0.978051	0.00622344
PTCH2	Limocitrol 3-glucoside	0.984261	0.0126281
SLC5A9	Limocitrol 3-glucoside	0.977853	0.0298617
SLC1A7	Limocitrol 3-glucoside	0.998628	0.000692218
SLC35D1	Limocitrol 3-glucoside	0.40807	-0.214108
SLC44A5	Limocitrol 3-glucoside	0.507284	0.0896133
SLC44A3	Limocitrol 3-glucoside	0.111389	0.184342
SLC35A3	Limocitrol 3-glucoside	0.882394	0.0705892
MFSD14A	Limocitrol 3-glucoside	0.991511	-0.0100244
SLC30A7	Limocitrol 3-glucoside	0.986038	0.00441444
SLC25A24	Limocitrol 3-glucoside	0.884752	0.0229087
SLC6A17	Limocitrol 3-glucoside	0.537956	-0.105924
SLC16A4	Limocitrol 3-glucoside	0.999695	-0.156259
SLC16A1	Limocitrol 3-glucoside	0.99716	-0.0758942
SLC22A15	Limocitrol 3-glucoside	0.938042	-0.0136633
SV2A	Limocitrol 3-glucoside	0.882294	0.0229227
SLC27A3	Limocitrol 3-glucoside	0.899971	-0.0444285
SLC39A1	Limocitrol 3-glucoside	0.995274	-0.00122168
SLC50A1	Limocitrol 3-glucoside	0.653309	0.059791
SLC25A44	Limocitrol 3-glucoside	0.991809	-0.0594843
RHBG	Limocitrol 3-glucoside	0.339692	0.103585
MPC2	Limocitrol 3-glucoside	0.859331	-0.0386704
SLC19A2	Limocitrol 3-glucoside	0.228305	0.148962
SLC9C2	Limocitrol 3-glucoside	0.850602	0.0297311
XPR1	Limocitrol 3-glucoside	0.857821	-0.0410301
MFSD4A	Limocitrol 3-glucoside	0.243681	0.152709
SLC45A3	Limocitrol 3-glucoside	0.528585	0.142404
SLC41A1	Limocitrol 3-glucoside	0.868186	0.0224696
SLC26A9	Limocitrol 3-glucoside	0.571187	0.0841338
SLC30A1	Limocitrol 3-glucoside	0.924499	-0.0265529
FLVCR1	Limocitrol 3-glucoside	0.954469	0.00729699
SLC30A10	Limocitrol 3-glucoside	0.946326	0.0153389
DISP1	Limocitrol 3-glucoside	0.993411	0.0127431
ARV1	Limocitrol 3-glucoside	0.92567	0.0181579
SLC35F3	Limocitrol 3-glucoside	0.998823	-0.0699456
SLC66A3	Limocitrol 3-glucoside	0.852667	-0.0857026
LAPTM4A	Limocitrol 3-glucoside	0.467739	-0.0966419
MFSD2B	Limocitrol 3-glucoside	0.957406	-0.0263787
SLC35F6	Limocitrol 3-glucoside	0.386445	-0.229288
SLC5A6	Limocitrol 3-glucoside	0.803105	-0.0726806
SLC30A3	Limocitrol 3-glucoside	0.93448	-0.056119
SLC30A6	Limocitrol 3-glucoside	0.998276	-0.0887245
SLC8A1	Limocitrol 3-glucoside	0.821925	-0.0477746
SLC3A1	Limocitrol 3-glucoside	0.99805	-0.00621821
SLC1A4	Limocitrol 3-glucoside	0.844981	-0.0546307
SFXN5	Limocitrol 3-glucoside	0.789623	-0.0477624
SLC4A5	Limocitrol 3-glucoside	0.689505	0.114978
CNNM4	Limocitrol 3-glucoside	0.978858	0.13878
CNNM3	Limocitrol 3-glucoside	0.697057	0.0924715
SLC9A4	Limocitrol 3-glucoside	0.462832	0.125707
SLC9A2	Limocitrol 3-glucoside	0.521766	0.101968
MFSD9	Limocitrol 3-glucoside	0.67028	0.0559918
SLC5A7	Limocitrol 3-glucoside	0.637493	0.219887
SLC20A1	Limocitrol 3-glucoside	0.973402	-0.0329123
SLC35F5	Limocitrol 3-glucoside	0.957778	0.0428356
TMEM163	Limocitrol 3-glucoside	0.635859	-0.0840826
SLC4A10	Limocitrol 3-glucoside	0.989693	-0.00946461
SLC38A11	Limocitrol 3-glucoside	0.901175	-0.0462569
SLC25A12	Limocitrol 3-glucoside	0.906117	-0.0904185
GPR155	Limocitrol 3-glucoside	0.455526	-0.184652
SLC40A1	Limocitrol 3-glucoside	0.405264	0.185908
MFSD6	Limocitrol 3-glucoside	0.711961	0.0795645
SLC39A10	Limocitrol 3-glucoside	0.987477	0.0257965
SLC11A1	Limocitrol 3-glucoside	0.790426	-0.052982
SLC23A3	Limocitrol 3-glucoside	0.987867	0.010136
SLC4A3	Limocitrol 3-glucoside	0.83401	0.0363804
SLC19A3	Limocitrol 3-glucoside	0.904699	-0.055639
SLC16A14	Limocitrol 3-glucoside	0.963475	0.0126264
SLC6A11	Limocitrol 3-glucoside	0.990041	0.00266663
SLC6A1	Limocitrol 3-glucoside	0.623677	0.117559
SLC6A6	Limocitrol 3-glucoside	0.42558	-0.152907
SLC4A7	Limocitrol 3-glucoside	0.795636	0.0621612
SLC22A13	Limocitrol 3-glucoside	0.98598	0.0289579
SLC22A14	Limocitrol 3-glucoside	0.680009	0.0865303
SLC25A38	Limocitrol 3-glucoside	0.999536	0.0884161
SLC6A20	Limocitrol 3-glucoside	0.34702	0.114923
SCAP	Limocitrol 3-glucoside	0.992008	0.0090171
SLC26A6	Limocitrol 3-glucoside	0.919644	0.0284542
SLC25A20	Limocitrol 3-glucoside	0.999807	0.0443222
SLC38A3	Limocitrol 3-glucoside	0.939296	0.022756
RFT1	Limocitrol 3-glucoside	0.615101	-0.0752616
SLC25A26	Limocitrol 3-glucoside	0.739251	-0.0614955
SLC9C1	Limocitrol 3-glucoside	0.985652	0.0344892
SLC35A5	Limocitrol 3-glucoside	0.822451	-0.0289492
SIDT1	Limocitrol 3-glucoside	0.744683	0.0568335
SLC15A2	Limocitrol 3-glucoside	0.165601	0.180307
SLC49A4	Limocitrol 3-glucoside	0.921012	0.0338725
SLC12A8	Limocitrol 3-glucoside	0.948737	-0.0155699
SLC41A3	Limocitrol 3-glucoside	0.901637	0.0399409
SLCO2A1	Limocitrol 3-glucoside	0.909989	0.0209537
SLC35G2	Limocitrol 3-glucoside	0.889192	0.106571
SLC25A36	Limocitrol 3-glucoside	0.999135	0.125148
SLC9A9	Limocitrol 3-glucoside	0.20565	-0.204134
SLC33A1	Limocitrol 3-glucoside	0.990236	-0.00811086
SLC66A1L	Limocitrol 3-glucoside	0.741294	-0.0460308
MFSD1	Limocitrol 3-glucoside	0.747434	-0.0860668
SLC7A14	Limocitrol 3-glucoside	0.995847	-0.0509248
SLC2A2	Limocitrol 3-glucoside	0.982373	-0.00634915
CLCN2	Limocitrol 3-glucoside	0.238968	0.205726
TMEM41A	Limocitrol 3-glucoside	0.893934	0.100621
SLC51A	Limocitrol 3-glucoside	0.823406	-0.103559
SLC49A3	Limocitrol 3-glucoside	0.998615	0.0679978
SLC26A1	Limocitrol 3-glucoside	0.999864	0.0492124
LETM1	Limocitrol 3-glucoside	0.999661	-0.0424609
MFSD10	Limocitrol 3-glucoside	0.998274	0.0286442
SLC2A9	Limocitrol 3-glucoside	0.975693	0.0117463
SLC34A2	Limocitrol 3-glucoside	0.650034	0.0782418
SLC30A9	Limocitrol 3-glucoside	0.868597	-0.0337209
NIPAL1	Limocitrol 3-glucoside	0.752872	0.0431772
SLC10A4	Limocitrol 3-glucoside	0.939688	-0.0202963
TMEM165	Limocitrol 3-glucoside	0.901311	-0.0356711
SLC4A4	Limocitrol 3-glucoside	0.691597	-0.11339
SLC10A6	Limocitrol 3-glucoside	0.999244	0.0144359
SLC39A8	Limocitrol 3-glucoside	0.987885	-0.00568318
SLC9B1	Limocitrol 3-glucoside	0.910885	0.0194894
SLC9B2	Limocitrol 3-glucoside	0.698963	-0.0737245
OSTC	Limocitrol 3-glucoside	0.961316	-0.0381319
SLC25A31	Limocitrol 3-glucoside	0.966525	-0.0469198
MFSD8	Limocitrol 3-glucoside	0.671105	0.0864032
SLC7A11	Limocitrol 3-glucoside	0.590931	-0.0957427
UCP1	Limocitrol 3-glucoside	0.999444	0.070658
SLC10A7	Limocitrol 3-glucoside	0.971713	0.00539911
TMEM184C	Limocitrol 3-glucoside	0.943812	0.0274243
TMEM144	Limocitrol 3-glucoside	0.944885	-0.00924715
CLCN3	Limocitrol 3-glucoside	0.728731	0.0561451
SLC25A4	Limocitrol 3-glucoside	0.991098	0.00740504
SLC9A3	Limocitrol 3-glucoside	0.99581	-0.0121105
SLC12A7	Limocitrol 3-glucoside	0.181085	0.153566
SLC6A19	Limocitrol 3-glucoside	0.890789	0.0222832
SLC6A18	Limocitrol 3-glucoside	0.798507	0.143862
SLC6A3	Limocitrol 3-glucoside	0.965634	0.0669722
ANKH	Limocitrol 3-glucoside	0.978104	-0.149136
SLC45A2	Limocitrol 3-glucoside	0.987241	-0.00489545
LMBRD2	Limocitrol 3-glucoside	0.989217	-0.0307442
SLC1A3	Limocitrol 3-glucoside	0.884585	-0.0290712
SLC38A9	Limocitrol 3-glucoside	0.999864	0.108106
SLC30A5	Limocitrol 3-glucoside	0.995226	-0.00804638
HMGCR	Limocitrol 3-glucoside	0.528662	0.241015
SV2C	Limocitrol 3-glucoside	0.897432	0.136958
SLCO4C1	Limocitrol 3-glucoside	0.998093	0.0446368
SLCO6A1	Limocitrol 3-glucoside	0.997375	-0.18257
SLC25A46	Limocitrol 3-glucoside	0.750884	-0.11987
SLC12A2	Limocitrol 3-glucoside	0.20936	0.155792
SLC27A6	Limocitrol 3-glucoside	0.828004	-0.0715195
SLC22A4	Limocitrol 3-glucoside	0.280863	-0.11602
SLC22A5	Limocitrol 3-glucoside	0.915876	-0.094575
SLC25A48	Limocitrol 3-glucoside	0.803794	0.0481048
SLC23A1	Limocitrol 3-glucoside	0.855772	0.227806
SLC4A9	Limocitrol 3-glucoside	0.827508	0.134382
SLC35A4	Limocitrol 3-glucoside	0.995065	-0.101081
SLC25A2	Limocitrol 3-glucoside	0.997416	0.13245
SLC26A2	Limocitrol 3-glucoside	0.871135	-0.0385501
SLC6A7	Limocitrol 3-glucoside	0.917711	0.047627
SLC36A3	Limocitrol 3-glucoside	0.984232	-0.042881
SLC36A2	Limocitrol 3-glucoside	0.943744	-0.0321626
SLC36A1	Limocitrol 3-glucoside	0.746864	-0.0999288
NIPAL4	Limocitrol 3-glucoside	0.980596	-0.0383875
SFXN1	Limocitrol 3-glucoside	0.973498	-0.0382294
SLC34A1	Limocitrol 3-glucoside	0.975071	-0.00361837
SLC22A23	Limocitrol 3-glucoside	0.925748	-0.0527781
SLC35B3	Limocitrol 3-glucoside	0.687025	-0.0825342
TMEM14C	Limocitrol 3-glucoside	0.272441	-0.118632
TMEM14B	Limocitrol 3-glucoside	0.584799	-0.072508
SLC17A4	Limocitrol 3-glucoside	0.934501	0.0703078
SLC17A1	Limocitrol 3-glucoside	0.889915	0.0452613
SLC17A3	Limocitrol 3-glucoside	0.991608	-0.0316144
SLC17A2	Limocitrol 3-glucoside	0.999789	0.00320683
SLC44A4	Limocitrol 3-glucoside	0.540831	0.12525
SLC39A7	Limocitrol 3-glucoside	0.926024	-0.025746
SLC26A8	Limocitrol 3-glucoside	0.865701	0.0863185
MTCH1	Limocitrol 3-glucoside	0.864207	0.0246794
TSPO2	Limocitrol 3-glucoside	0.946853	-0.00903698
SLC22A7	Limocitrol 3-glucoside	0.935791	0.0436463
SLC29A1	Limocitrol 3-glucoside	0.753655	-0.0637471
SLC35B2	Limocitrol 3-glucoside	0.96748	-0.0306432
SLC25A27	Limocitrol 3-glucoside	0.948588	-0.0538238
PTCHD4	Limocitrol 3-glucoside	0.696774	-0.0933939
RHAG	Limocitrol 3-glucoside	0.999728	-0.0618812
TMEM14A	Limocitrol 3-glucoside	0.972186	-0.151682
LMBRD1	Limocitrol 3-glucoside	0.73036	-0.0816105
SLC17A5	Limocitrol 3-glucoside	0.997288	-0.00430116
SLC35A1	Limocitrol 3-glucoside	0.156536	0.256597
SLC22A16	Limocitrol 3-glucoside	0.999537	0.0282057
SLC16A10	Limocitrol 3-glucoside	0.954357	0.00996169
MFSD4B	Limocitrol 3-glucoside	0.960262	0.0905004
SLC35F1	Limocitrol 3-glucoside	0.595746	-0.099168
SLC18B1	Limocitrol 3-glucoside	0.869664	0.0213542
SLC2A12	Limocitrol 3-glucoside	0.97109	0.0329942
SLC35D3	Limocitrol 3-glucoside	0.990531	-0.00266554
OSTCP1	Limocitrol 3-glucoside	0.934665	0.0285344
SLC22A1	Limocitrol 3-glucoside	0.882757	0.0445575
SLC22A2	Limocitrol 3-glucoside	0.913984	-0.0533598
SLC22A3	Limocitrol 3-glucoside	0.867155	-0.0391985
MPC1	Limocitrol 3-glucoside	0.679537	0.0534839
UNC93A	Limocitrol 3-glucoside	0.928525	-0.105142
TMEM184A	Limocitrol 3-glucoside	0.56535	0.0682958
SLC29A4	Limocitrol 3-glucoside	0.946853	0.0132416
STARD3NL	Limocitrol 3-glucoside	0.497449	-0.0745296
NPC1L1	Limocitrol 3-glucoside	0.710017	0.0656171
SLC25A40	Limocitrol 3-glucoside	0.677056	-0.0806415
SLC25A13	Limocitrol 3-glucoside	0.737197	-0.0523982
SLC12A9	Limocitrol 3-glucoside	0.617473	-0.0728113
SLC26A5	Limocitrol 3-glucoside	0.731532	-0.0596848
SLC26A4	Limocitrol 3-glucoside	0.620605	-0.0726771
SLC26A3	Limocitrol 3-glucoside	0.84988	0.0994273
SLC13A1	Limocitrol 3-glucoside	0.999055	-0.00953626
SLC35B4	Limocitrol 3-glucoside	0.225783	-0.204889
SLC13A4	Limocitrol 3-glucoside	0.969929	0.0507757
SVOPL	Limocitrol 3-glucoside	0.99934	0.139103
SLC37A3	Limocitrol 3-glucoside	0.343741	-0.187984
CLCN1	Limocitrol 3-glucoside	0.998512	0.100754
SLC4A2	Limocitrol 3-glucoside	0.958362	-0.1679
LMBR1	Limocitrol 3-glucoside	0.760819	-0.0373058
XKR6	Limocitrol 3-glucoside	0.906045	-0.0192634
SLC35G5	Limocitrol 3-glucoside	0.795887	-0.0496913
TUSC3	Limocitrol 3-glucoside	0.377397	-0.205774
SLC7A2	Limocitrol 3-glucoside	0.633677	-0.131457
SLC18A1	Limocitrol 3-glucoside	0.808335	-0.0385629
SLC39A14	Limocitrol 3-glucoside	0.645594	-0.114558
SLC25A37	Limocitrol 3-glucoside	0.859528	-0.0659238
LETM2	Limocitrol 3-glucoside	0.999271	0.0619155
SLC20A2	Limocitrol 3-glucoside	0.23136	0.166588
XKR4	Limocitrol 3-glucoside	0.985586	0.00507186
SLCO5A1	Limocitrol 3-glucoside	0.508445	-0.159205
XKR9	Limocitrol 3-glucoside	0.998712	0.0463125
SLC10A5	Limocitrol 3-glucoside	0.47835	0.106354
SLC7A13	Limocitrol 3-glucoside	0.619638	0.154072
TMEM64	Limocitrol 3-glucoside	0.961742	-0.090652
SLC26A7	Limocitrol 3-glucoside	0.999604	0.0393345
LAPTM4B	Limocitrol 3-glucoside	0.998349	-0.0146062
NIPAL2	Limocitrol 3-glucoside	0.682394	0.081553
SLC25A32	Limocitrol 3-glucoside	0.995771	-0.0523581
SLC30A8	Limocitrol 3-glucoside	0.998864	0.0841155
SLC45A4	Limocitrol 3-glucoside	0.741128	0.0414048
SLC52A2	Limocitrol 3-glucoside	0.796581	-0.0814485
SLC39A4	Limocitrol 3-glucoside	0.726474	0.0863369
MFSD3	Limocitrol 3-glucoside	0.508429	0.0764519
SLC1A1	Limocitrol 3-glucoside	0.797638	0.062766
SLC24A2	Limocitrol 3-glucoside	0.965126	-0.0359718
SLC25A51	Limocitrol 3-glucoside	0.604273	-0.0872641
SLC28A3	Limocitrol 3-glucoside	0.95689	-0.02148
MFSD14B	Limocitrol 3-glucoside	0.195406	-0.213688
PTCH1	Limocitrol 3-glucoside	0.983498	0.0047752
SLC35D2	Limocitrol 3-glucoside	0.9691	-0.0125758
SLC44A1	Limocitrol 3-glucoside	0.614844	-0.096926
TMEM245	Limocitrol 3-glucoside	0.249632	-0.131048
SLC46A2	Limocitrol 3-glucoside	0.894045	-0.0717762
SLC31A2	Limocitrol 3-glucoside	0.863169	-0.0276351
SLC31A1	Limocitrol 3-glucoside	0.954882	-0.169743
SLC2A8	Limocitrol 3-glucoside	0.996608	0.00647963
SLC25A25	Limocitrol 3-glucoside	0.98625	0.00542351
SLC27A4	Limocitrol 3-glucoside	0.989909	-0.10438
SLC2A6	Limocitrol 3-glucoside	0.965182	0.00543222
SLC34A3	Limocitrol 3-glucoside	0.999032	0.00582086
SLC39A12	Limocitrol 3-glucoside	0.995518	0.0460356
PTCHD3	Limocitrol 3-glucoside	0.999794	0.207906
SLC18A3	Limocitrol 3-glucoside	0.836782	0.0350865
SLC16A9	Limocitrol 3-glucoside	0.999797	-0.0104462
SLC25A16	Limocitrol 3-glucoside	0.877087	0.0380883
SLC29A3	Limocitrol 3-glucoside	0.977313	0.00792438
SLC16A12	Limocitrol 3-glucoside	0.988903	-0.00806949
SLC35G1	Limocitrol 3-glucoside	0.368714	-0.181402
CNNM1	Limocitrol 3-glucoside	0.928499	-0.0346341
SLC25A28	Limocitrol 3-glucoside	0.945303	-0.151496
SFXN3	Limocitrol 3-glucoside	0.582371	-0.141806
MFSD13A	Limocitrol 3-glucoside	0.535918	0.0707809
SFXN2	Limocitrol 3-glucoside	0.206294	0.130528
CNNM2	Limocitrol 3-glucoside	0.998722	0.0257564
SLC18A2	Limocitrol 3-glucoside	0.895003	-0.0167846
SFXN4	Limocitrol 3-glucoside	0.527886	-0.0687158
SLC25A22	Limocitrol 3-glucoside	0.973349	0.0386076
SLC22A18	Limocitrol 3-glucoside	0.699496	-0.0815443
TMEM41B	Limocitrol 3-glucoside	0.986732	0.164788
SLC6A5	Limocitrol 3-glucoside	0.919033	0.0482524
SLC17A6	Limocitrol 3-glucoside	0.99005	-0.00412064
SLC5A12	Limocitrol 3-glucoside	0.920928	-0.0341248
SLC1A2	Limocitrol 3-glucoside	0.714394	0.150901
SLC35C1	Limocitrol 3-glucoside	0.861818	-0.0359813
SLC39A13	Limocitrol 3-glucoside	0.811013	0.0328251
MTCH2	Limocitrol 3-glucoside	0.992501	0.156177
SLC43A3	Limocitrol 3-glucoside	0.74446	0.0598642
SLC43A1	Limocitrol 3-glucoside	0.993945	-0.0087766
SLC15A3	Limocitrol 3-glucoside	0.280827	0.143861
SLC3A2	Limocitrol 3-glucoside	0.845161	-0.0364832
SLC22A6	Limocitrol 3-glucoside	0.994964	0.193571
SLC22A8	Limocitrol 3-glucoside	0.999627	-0.000244231
SLC22A24	Limocitrol 3-glucoside	0.998864	-0.00529854
SLC22A10	Limocitrol 3-glucoside	0.984671	0.213286
SLC22A25	Limocitrol 3-glucoside	0.858624	0.0428573
SLC22A9	Limocitrol 3-glucoside	0.211169	0.178576
SLC22A11	Limocitrol 3-glucoside	0.352861	-0.113929
SLC22A12	Limocitrol 3-glucoside	0.997592	-0.0194625
SLC25A45	Limocitrol 3-glucoside	0.57187	0.0970672
SLC29A2	Limocitrol 3-glucoside	0.0106099	0.24785
UNC93B1	Limocitrol 3-glucoside	0.288635	0.124706
UCP2	Limocitrol 3-glucoside	0.508444	0.124645
UCP3	Limocitrol 3-glucoside	0.999475	0.0552145
SLCO2B1	Limocitrol 3-glucoside	0.768397	-0.13898
SLC36A4	Limocitrol 3-glucoside	0.667662	-0.0552354
SLC35F2	Limocitrol 3-glucoside	0.617037	0.0947266
SIDT2	Limocitrol 3-glucoside	0.989289	0.0534961
SLC37A4	Limocitrol 3-glucoside	0.264068	0.119056
SLC37A2	Limocitrol 3-glucoside	0.83534	0.0527067
SLC6A12	Limocitrol 3-glucoside	0.896512	0.0403882
SLC6A13	Limocitrol 3-glucoside	0.999757	0.0986937
SLC2A14	Limocitrol 3-glucoside	0.541328	-0.0879697
SLC2A3	Limocitrol 3-glucoside	0.520015	-0.0790138
SLC15A5	Limocitrol 3-glucoside	0.997001	-0.0136252
SLCO1C1	Limocitrol 3-glucoside	0.701298	-0.0493977
SLCO1B3	Limocitrol 3-glucoside	0.986702	0.00282678
SLCO1B7	Limocitrol 3-glucoside	0.833244	0.0302255
SLCO1B1	Limocitrol 3-glucoside	0.911378	0.0205454
SLCO1A2	Limocitrol 3-glucoside	0.997884	-0.0069662
SLC2A13	Limocitrol 3-glucoside	0.89719	-0.0334717
SLC38A1	Limocitrol 3-glucoside	0.878833	0.0256083
SLC38A2	Limocitrol 3-glucoside	0.998125	0.00443187
SLC38A4	Limocitrol 3-glucoside	0.697872	0.0790193
SLC48A1	Limocitrol 3-glucoside	0.997865	0.000986409
LMBR1L	Limocitrol 3-glucoside	0.886173	0.125189
SLC11A2	Limocitrol 3-glucoside	0.880447	0.0421995
LETMD1	Limocitrol 3-glucoside	0.482354	0.0819591
SLC4A8	Limocitrol 3-glucoside	0.441887	0.094162
MFSD5	Limocitrol 3-glucoside	0.998345	-0.059859
SLC39A5	Limocitrol 3-glucoside	0.764088	0.0819399
SLC26A10P	Limocitrol 3-glucoside	0.225624	-0.129483
SLC16A7	Limocitrol 3-glucoside	0.999576	-0.00164343
SLC35E3	Limocitrol 3-glucoside	0.998477	0.00163472
SLC6A15	Limocitrol 3-glucoside	0.863495	-0.10202
SLC25A3	Limocitrol 3-glucoside	0.800742	-0.0483027
SLC17A8	Limocitrol 3-glucoside	0.96719	0.120818
SLC5A8	Limocitrol 3-glucoside	0.99964	0.0657457
SLC41A2	Limocitrol 3-glucoside	0.998844	-0.050685
SVOP	Limocitrol 3-glucoside	0.327666	-0.150948
SLC8B1	Limocitrol 3-glucoside	0.918485	-0.0456903
SLC15A4	Limocitrol 3-glucoside	0.999932	0.0561608
SLC46A3	Limocitrol 3-glucoside	0.553257	-0.109
SLC7A1	Limocitrol 3-glucoside	0.99662	-0.00312653
SLC25A15	Limocitrol 3-glucoside	0.9777	0.0073911
SLC25A30	Limocitrol 3-glucoside	0.446218	-0.149692
SLC15A1	Limocitrol 3-glucoside	0.980466	0.025721
SLC10A2	Limocitrol 3-glucoside	0.548339	0.100493
TMCO3	Limocitrol 3-glucoside	0.370556	-0.122017
SLC39A2	Limocitrol 3-glucoside	0.957215	0.0499407
SLC7A7	Limocitrol 3-glucoside	0.86054	0.0634317
SLC7A8	Limocitrol 3-glucoside	0.725476	-0.0854307
SLC22A17	Limocitrol 3-glucoside	0.46671	-0.0757566
SLC25A21	Limocitrol 3-glucoside	0.988769	-0.0269049
SLC35F4	Limocitrol 3-glucoside	0.790336	0.0765243
SLC38A6	Limocitrol 3-glucoside	0.728513	-0.0954969
SLC39A9	Limocitrol 3-glucoside	0.906264	0.0166958
SLC10A1	Limocitrol 3-glucoside	0.888837	0.0710349
SLC8A3	Limocitrol 3-glucoside	0.995938	0.056135
FLVCR2	Limocitrol 3-glucoside	0.638681	0.0946865
SLC24A4	Limocitrol 3-glucoside	0.988021	0.00801306
SLC25A29	Limocitrol 3-glucoside	0.925217	0.0811086
SLC25A47	Limocitrol 3-glucoside	0.98597	-0.00801158
NIPA2	Limocitrol 3-glucoside	0.998964	-0.0659116
NIPA1	Limocitrol 3-glucoside	0.888267	-0.0926074
OCA2	Limocitrol 3-glucoside	0.494221	-0.142237
SLC12A6	Limocitrol 3-glucoside	0.998819	0.0614275
DISP2	Limocitrol 3-glucoside	0.995771	-0.0234141
SLC28A2	Limocitrol 3-glucoside	0.731198	0.0578539
SLC30A4	Limocitrol 3-glucoside	0.687214	-0.050035
SLC24A5	Limocitrol 3-glucoside	0.880809	0.080441
SLC12A1	Limocitrol 3-glucoside	0.917665	0.0248561
SLC27A2	Limocitrol 3-glucoside	0.57804	0.0669869
SLC51B	Limocitrol 3-glucoside	0.959717	0.0571896
SLC24A1	Limocitrol 3-glucoside	0.852204	0.100384
STRA6	Limocitrol 3-glucoside	0.932933	0.0575498
SLC28A1	Limocitrol 3-glucoside	0.953952	0.0135023
RHCG	Limocitrol 3-glucoside	0.998146	0.0428986
SV2B	Limocitrol 3-glucoside	0.76867	-0.0501953
SLCO3A1	Limocitrol 3-glucoside	0.973649	0.04618
CLCN7	Limocitrol 3-glucoside	0.996533	0.0462601
SLC5A11	Limocitrol 3-glucoside	0.995398	-0.0413952
CLN3	Limocitrol 3-glucoside	0.240737	-0.131539
SPNS1	Limocitrol 3-glucoside	0.999898	-0.0008801
SLC5A2	Limocitrol 3-glucoside	0.96956	0.0446903
SLC6A2	Limocitrol 3-glucoside	0.995643	-0.00251163
SLC12A3	Limocitrol 3-glucoside	0.675598	0.101586
SLC38A7	Limocitrol 3-glucoside	0.839323	-0.0455421
SLC9A5	Limocitrol 3-glucoside	0.866132	-0.109573
SLC12A4	Limocitrol 3-glucoside	0.373305	-0.10546
SLC7A6	Limocitrol 3-glucoside	0.998848	0.0203678
SLC38A8	Limocitrol 3-glucoside	0.994189	0.0772881
SLC7A5	Limocitrol 3-glucoside	0.836141	-0.0471594
SLC22A31	Limocitrol 3-glucoside	0.994742	0.0565191
SLC43A2	Limocitrol 3-glucoside	0.805561	0.145342
CTNS	Limocitrol 3-glucoside	0.997335	0.00772571
SPNS3	Limocitrol 3-glucoside	0.144487	0.195096
SPNS2	Limocitrol 3-glucoside	0.111743	0.159145
SLC25A11	Limocitrol 3-glucoside	0.754277	-0.058416
SLC52A1	Limocitrol 3-glucoside	0.969463	0.00972815
SLC13A5	Limocitrol 3-glucoside	0.988382	-0.0667087
SLC16A13	Limocitrol 3-glucoside	0.99057	0.00386024
SLC16A11	Limocitrol 3-glucoside	0.656875	-0.120023
SLC2A4	Limocitrol 3-glucoside	0.990537	0.0149565
SLC35G6	Limocitrol 3-glucoside	0.99901	-0.00877315
MPDU1	Limocitrol 3-glucoside	0.994311	-0.167048
SLC25A35	Limocitrol 3-glucoside	0.997144	-0.00117637
MFSD6L	Limocitrol 3-glucoside	0.751218	0.0416638
SLC5A10	Limocitrol 3-glucoside	0.992287	0.00214165
SLC47A1	Limocitrol 3-glucoside	0.51826	-0.139012
SLC47A2	Limocitrol 3-glucoside	0.655318	-0.061255
SLC46A1	Limocitrol 3-glucoside	0.69081	-0.0632069
SLC13A2	Limocitrol 3-glucoside	0.683569	0.0887244
SLC6A4	Limocitrol 3-glucoside	0.993199	0.00258279
SLC35G3	Limocitrol 3-glucoside	0.999024	0.101385
STARD3	Limocitrol 3-glucoside	0.848398	-0.0401326
SLC4A1	Limocitrol 3-glucoside	0.809993	0.059752
SLC25A39	Limocitrol 3-glucoside	0.870978	-0.0238481
SLC35B1	Limocitrol 3-glucoside	0.994074	-0.0138672
SLC16A6	Limocitrol 3-glucoside	0.991782	0.0684125
SLC39A11	Limocitrol 3-glucoside	0.665154	-0.0544024
TMEM104	Limocitrol 3-glucoside	0.319086	-0.12885
SLC16A5	Limocitrol 3-glucoside	0.203671	0.137757
SLC25A19	Limocitrol 3-glucoside	0.532553	0.0789877
MFSD11	Limocitrol 3-glucoside	0.877317	-0.0714345
SLC26A11	Limocitrol 3-glucoside	0.803121	-0.0919922
SLC38A10	Limocitrol 3-glucoside	0.999332	0.00539911
SLC25A10	Limocitrol 3-glucoside	0.614982	0.0557356
SLC16A3	Limocitrol 3-glucoside	0.614096	-0.0926963
SLC35G4	Limocitrol 3-glucoside	0.33989	-0.285743
TMEM241	Limocitrol 3-glucoside	0.637787	0.0976562
NPC1	Limocitrol 3-glucoside	0.387435	-0.10714
SLC25A52	Limocitrol 3-glucoside	0.780861	0.102645
SLC39A6	Limocitrol 3-glucoside	0.999051	-0.0323249
SLC14A2	Limocitrol 3-glucoside	0.99491	-0.0785706
SLC14A1	Limocitrol 3-glucoside	0.800673	0.0599873
SLC66A2	Limocitrol 3-glucoside	0.815581	0.0489022
SLC39A3	Limocitrol 3-glucoside	0.361564	-0.142341
MFSD12	Limocitrol 3-glucoside	0.992315	-0.230079
SLC25A41	Limocitrol 3-glucoside	0.899002	0.0682733
SLC25A23	Limocitrol 3-glucoside	0.919965	-0.0255456
SLC44A2	Limocitrol 3-glucoside	0.709439	0.080422
TMEM205	Limocitrol 3-glucoside	0.893514	-0.0400472
SLC1A6	Limocitrol 3-glucoside	0.973372	0.0151629
SLC35E1	Limocitrol 3-glucoside	0.717444	-0.0789127
SLC27A1	Limocitrol 3-glucoside	0.996902	-0.000772048
SLC5A5	Limocitrol 3-glucoside	0.989143	0.00671859
SLC25A42	Limocitrol 3-glucoside	0.995139	-0.0325672
SLC7A9	Limocitrol 3-glucoside	0.79434	0.072571
SLC7A10	Limocitrol 3-glucoside	0.757182	0.0382235
SLC1A5	Limocitrol 3-glucoside	0.851618	-0.0261886
SLC8A2	Limocitrol 3-glucoside	0.827818	-0.0459552
SLC6A16	Limocitrol 3-glucoside	0.959037	-0.0181144
SLC17A7	Limocitrol 3-glucoside	0.557984	-0.086614
SLC27A5	Limocitrol 3-glucoside	0.747527	0.0387941
SLC52A3	Limocitrol 3-glucoside	0.27926	0.146553
SLC4A11	Limocitrol 3-glucoside	0.207311	0.178768
SLC23A2	Limocitrol 3-glucoside	0.983675	-0.00449984
SLC24A3	Limocitrol 3-glucoside	0.763155	0.0662148
XKR7	Limocitrol 3-glucoside	0.967468	-0.0104445
SLC32A1	Limocitrol 3-glucoside	0.934931	0.15273
SLC12A5	Limocitrol 3-glucoside	0.863166	0.0356676
SLC35C2	Limocitrol 3-glucoside	0.990685	0.0222517
SLC13A3	Limocitrol 3-glucoside	0.999898	-0.0482626
SLC2A10	Limocitrol 3-glucoside	0.979278	0.00612933
SLC9A8	Limocitrol 3-glucoside	0.983664	0.0189962
SLCO4A1	Limocitrol 3-glucoside	0.966643	-0.00541305
SLC17A9	Limocitrol 3-glucoside	0.967541	0.0130743
SLC37A1	Limocitrol 3-glucoside	0.244635	0.14233
SLC19A1	Limocitrol 3-glucoside	0.86968	-0.166491
XKR3	Limocitrol 3-glucoside	0.808451	-0.156312
SLC25A18	Limocitrol 3-glucoside	0.948705	-0.0708698
SLC25A1	Limocitrol 3-glucoside	0.996858	0.000707565
SLC7A4	Limocitrol 3-glucoside	0.997217	0.011517
SLC2A11	Limocitrol 3-glucoside	0.950635	0.0340137
SLC35E4	Limocitrol 3-glucoside	0.870959	0.0346202
SLC5A1	Limocitrol 3-glucoside	0.19902	0.132085
SLC5A4	Limocitrol 3-glucoside	0.998376	-0.136262
SLC16A8	Limocitrol 3-glucoside	0.219671	0.209035
TMEM184B	Limocitrol 3-glucoside	0.984736	0.00294354
SLC25A17	Limocitrol 3-glucoside	0.999322	-0.0131963
TSPO	Limocitrol 3-glucoside	0.623837	-0.080659
SLC25A6	Limocitrol 3-glucoside	0.428433	-0.12843
CLCN4	Limocitrol 3-glucoside	0.998848	0.0160997
PTCHD1	Limocitrol 3-glucoside	0.999326	-0.0533768
XK	Limocitrol 3-glucoside	0.714247	0.0785711
MPC1L	Limocitrol 3-glucoside	0.998947	0.0454857
SLC9A7	Limocitrol 3-glucoside	0.435385	0.145762
SLC38A5	Limocitrol 3-glucoside	0.951648	0.0922589
SLC35A2	Limocitrol 3-glucoside	0.945126	0.0480186
CLCN5	Limocitrol 3-glucoside	0.151203	0.187834
SLC7A3	Limocitrol 3-glucoside	0.66826	0.0707682
SLC16A2	Limocitrol 3-glucoside	0.470323	-0.0756868
MAGT1	Limocitrol 3-glucoside	0.885117	0.0361555
XKRX	Limocitrol 3-glucoside	0.0335141	0.246117
SLC25A43	Limocitrol 3-glucoside	0.083356	-0.218434
SLC25A5	Limocitrol 3-glucoside	0.74993	-0.110453
SLC25A14	Limocitrol 3-glucoside	0.938082	0.041783
SLC9A6	Limocitrol 3-glucoside	0.80721	-0.0350349
SLC6A8	Limocitrol 3-glucoside	0.999119	-0.00343675
SLC10A3	Limocitrol 3-glucoside	0.412462	-0.11534
SLC35E2B	Tetrahydroaldosterone-3-glucuronide	0.569741	0.0885954
SLC35E2A	Tetrahydroaldosterone-3-glucuronide	0.909147	0.0269781
SLC45A1	Tetrahydroaldosterone-3-glucuronide	0.372549	0.114746
SLC2A7	Tetrahydroaldosterone-3-glucuronide	0.924138	-0.0581534
SLC2A5	Tetrahydroaldosterone-3-glucuronide	0.468925	-0.133005
SLC25A33	Tetrahydroaldosterone-3-glucuronide	0.626635	0.146668
DISP3	Tetrahydroaldosterone-3-glucuronide	0.947927	0.0863003
CLCN6	Tetrahydroaldosterone-3-glucuronide	0.395347	0.135314
SLC25A34	Tetrahydroaldosterone-3-glucuronide	0.112607	0.256525
CLCNKA	Tetrahydroaldosterone-3-glucuronide	0.89025	0.0553706
CLCNKB	Tetrahydroaldosterone-3-glucuronide	0.970663	-0.0175113
SLC66A1	Tetrahydroaldosterone-3-glucuronide	0.452923	0.125138
NIPAL3	Tetrahydroaldosterone-3-glucuronide	0.998189	-0.0993326
RHD	Tetrahydroaldosterone-3-glucuronide	0.998678	-0.00749578
RHCE	Tetrahydroaldosterone-3-glucuronide	0.865822	0.134113
SLC30A2	Tetrahydroaldosterone-3-glucuronide	0.6241	0.114871
SLC9A1	Tetrahydroaldosterone-3-glucuronide	0.93488	-0.022886
XKR8	Tetrahydroaldosterone-3-glucuronide	0.855739	-0.110281
LAPTM5	Tetrahydroaldosterone-3-glucuronide	0.996009	-0.0753782
TMEM234	Tetrahydroaldosterone-3-glucuronide	0.44519	-0.129873
MFSD2A	Tetrahydroaldosterone-3-glucuronide	0.994201	-0.0214361
SLC2A1	Tetrahydroaldosterone-3-glucuronide	0.0539508	-0.248625
SLC6A9	Tetrahydroaldosterone-3-glucuronide	0.721777	-0.0794215
PTCH2	Tetrahydroaldosterone-3-glucuronide	0.740301	0.144582
SLC5A9	Tetrahydroaldosterone-3-glucuronide	0.864487	0.143359
SLC1A7	Tetrahydroaldosterone-3-glucuronide	0.998128	-0.13069
SLC35D1	Tetrahydroaldosterone-3-glucuronide	0.960136	-0.0316243
SLC44A5	Tetrahydroaldosterone-3-glucuronide	0.423478	-0.105112
SLC44A3	Tetrahydroaldosterone-3-glucuronide	0.0244244	-0.273465
SLC35A3	Tetrahydroaldosterone-3-glucuronide	0.379209	-0.234371
MFSD14A	Tetrahydroaldosterone-3-glucuronide	0.988721	0.015603
SLC30A7	Tetrahydroaldosterone-3-glucuronide	0.156972	-0.246476
SLC25A24	Tetrahydroaldosterone-3-glucuronide	0.837599	0.0314622
SLC6A17	Tetrahydroaldosterone-3-glucuronide	0.625883	0.0854376
SLC16A4	Tetrahydroaldosterone-3-glucuronide	0.999695	0.0771855
SLC16A1	Tetrahydroaldosterone-3-glucuronide	0.99716	0.00802894
SLC22A15	Tetrahydroaldosterone-3-glucuronide	0.567602	-0.0882904
SV2A	Tetrahydroaldosterone-3-glucuronide	0.169258	0.217862
SLC27A3	Tetrahydroaldosterone-3-glucuronide	0.731865	-0.111129
SLC39A1	Tetrahydroaldosterone-3-glucuronide	0.819235	-0.0703382
SLC50A1	Tetrahydroaldosterone-3-glucuronide	0.396563	-0.111457
SLC25A44	Tetrahydroaldosterone-3-glucuronide	0.991809	0.0977972
RHBG	Tetrahydroaldosterone-3-glucuronide	0.178222	-0.14457
MPC2	Tetrahydroaldosterone-3-glucuronide	0.558264	0.102011
SLC19A2	Tetrahydroaldosterone-3-glucuronide	0.465117	-0.0935972
SLC9C2	Tetrahydroaldosterone-3-glucuronide	0.443053	0.104652
XPR1	Tetrahydroaldosterone-3-glucuronide	0.534986	0.163111
MFSD4A	Tetrahydroaldosterone-3-glucuronide	0.743096	-0.0538446
SLC45A3	Tetrahydroaldosterone-3-glucuronide	0.485349	-0.174416
SLC41A1	Tetrahydroaldosterone-3-glucuronide	0.264219	0.142398
SLC26A9	Tetrahydroaldosterone-3-glucuronide	0.169013	-0.20216
SLC30A1	Tetrahydroaldosterone-3-glucuronide	0.740378	-0.0697822
FLVCR1	Tetrahydroaldosterone-3-glucuronide	0.773635	0.034655
SLC30A10	Tetrahydroaldosterone-3-glucuronide	0.721939	0.0603944
DISP1	Tetrahydroaldosterone-3-glucuronide	0.933981	0.149507
ARV1	Tetrahydroaldosterone-3-glucuronide	0.96574	0.00952946
SLC35F3	Tetrahydroaldosterone-3-glucuronide	0.998823	-0.0509839
SLC66A3	Tetrahydroaldosterone-3-glucuronide	0.989233	0.00691705
LAPTM4A	Tetrahydroaldosterone-3-glucuronide	0.88542	-0.0237888
MFSD2B	Tetrahydroaldosterone-3-glucuronide	0.929804	0.0395453
SLC35F6	Tetrahydroaldosterone-3-glucuronide	0.948992	-0.0313437
SLC5A6	Tetrahydroaldosterone-3-glucuronide	0.931146	-0.0342262
SLC30A3	Tetrahydroaldosterone-3-glucuronide	0.867028	0.123254
SLC30A6	Tetrahydroaldosterone-3-glucuronide	0.998276	-0.0919241
SLC8A1	Tetrahydroaldosterone-3-glucuronide	0.6346	0.134451
SLC3A1	Tetrahydroaldosterone-3-glucuronide	0.887957	-0.084242
SLC1A4	Tetrahydroaldosterone-3-glucuronide	0.697645	0.0983479
SFXN5	Tetrahydroaldosterone-3-glucuronide	0.828463	0.0402371
SLC4A5	Tetrahydroaldosterone-3-glucuronide	0.761475	0.0801534
CNNM4	Tetrahydroaldosterone-3-glucuronide	0.978858	-0.0808436
CNNM3	Tetrahydroaldosterone-3-glucuronide	0.800342	-0.0665006
SLC9A4	Tetrahydroaldosterone-3-glucuronide	0.637087	-0.0854511
SLC9A2	Tetrahydroaldosterone-3-glucuronide	0.576876	-0.089181
MFSD9	Tetrahydroaldosterone-3-glucuronide	0.127229	-0.173507
SLC5A7	Tetrahydroaldosterone-3-glucuronide	0.733726	-0.079158
SLC20A1	Tetrahydroaldosterone-3-glucuronide	0.892103	-0.0611416
SLC35F5	Tetrahydroaldosterone-3-glucuronide	0.818908	-0.112163
TMEM163	Tetrahydroaldosterone-3-glucuronide	0.816112	-0.0443967
SLC4A10	Tetrahydroaldosterone-3-glucuronide	0.997655	0.00335183
SLC38A11	Tetrahydroaldosterone-3-glucuronide	0.947228	-0.031976
SLC25A12	Tetrahydroaldosterone-3-glucuronide	0.898346	0.193076
GPR155	Tetrahydroaldosterone-3-glucuronide	0.445025	0.194788
SLC40A1	Tetrahydroaldosterone-3-glucuronide	0.643409	-0.0867603
MFSD6	Tetrahydroaldosterone-3-glucuronide	0.45999	-0.143078
SLC39A10	Tetrahydroaldosterone-3-glucuronide	0.927922	0.0947369
SLC11A1	Tetrahydroaldosterone-3-glucuronide	0.633912	-0.0947927
SLC23A3	Tetrahydroaldosterone-3-glucuronide	0.773609	-0.144655
SLC4A3	Tetrahydroaldosterone-3-glucuronide	0.516939	0.0999164
SLC19A3	Tetrahydroaldosterone-3-glucuronide	0.963208	0.0184987
SLC16A14	Tetrahydroaldosterone-3-glucuronide	0.363573	-0.165136
SLC6A11	Tetrahydroaldosterone-3-glucuronide	0.510598	0.0908962
SLC6A1	Tetrahydroaldosterone-3-glucuronide	0.664096	0.105582
SLC6A6	Tetrahydroaldosterone-3-glucuronide	0.976862	0.00997561
SLC4A7	Tetrahydroaldosterone-3-glucuronide	0.486003	0.142517
SLC22A13	Tetrahydroaldosterone-3-glucuronide	0.968252	-0.0887
SLC22A14	Tetrahydroaldosterone-3-glucuronide	0.637938	-0.0956647
SLC25A38	Tetrahydroaldosterone-3-glucuronide	0.999536	0.0358209
SLC6A20	Tetrahydroaldosterone-3-glucuronide	0.129519	-0.203733
SCAP	Tetrahydroaldosterone-3-glucuronide	0.992008	0.005122
SLC26A6	Tetrahydroaldosterone-3-glucuronide	0.967387	-0.0124765
SLC25A20	Tetrahydroaldosterone-3-glucuronide	0.999807	0.145852
SLC38A3	Tetrahydroaldosterone-3-glucuronide	0.47736	0.136585
RFT1	Tetrahydroaldosterone-3-glucuronide	0.31437	-0.143449
SLC25A26	Tetrahydroaldosterone-3-glucuronide	0.370614	-0.168078
SLC9C1	Tetrahydroaldosterone-3-glucuronide	0.90485	-0.106413
SLC35A5	Tetrahydroaldosterone-3-glucuronide	0.413315	0.0958453
SIDT1	Tetrahydroaldosterone-3-glucuronide	0.192389	-0.210805
SLC15A2	Tetrahydroaldosterone-3-glucuronide	0.122978	-0.199603
SLC49A4	Tetrahydroaldosterone-3-glucuronide	0.836608	-0.061511
SLC12A8	Tetrahydroaldosterone-3-glucuronide	0.244246	-0.169819
SLC41A3	Tetrahydroaldosterone-3-glucuronide	0.514332	-0.194692
SLCO2A1	Tetrahydroaldosterone-3-glucuronide	0.897046	0.0245107
SLC35G2	Tetrahydroaldosterone-3-glucuronide	0.969914	0.0226856
SLC25A36	Tetrahydroaldosterone-3-glucuronide	0.999153	0.0796097
SLC9A9	Tetrahydroaldosterone-3-glucuronide	0.402191	0.119992
SLC33A1	Tetrahydroaldosterone-3-glucuronide	0.991143	-0.00681771
SLC66A1L	Tetrahydroaldosterone-3-glucuronide	0.251609	0.146491
MFSD1	Tetrahydroaldosterone-3-glucuronide	0.807643	-0.0670705
SLC7A14	Tetrahydroaldosterone-3-glucuronide	0.995847	0.0606846
SLC2A2	Tetrahydroaldosterone-3-glucuronide	0.931478	-0.0281872
CLCN2	Tetrahydroaldosterone-3-glucuronide	0.412941	-0.122308
TMEM41A	Tetrahydroaldosterone-3-glucuronide	0.645928	-0.160793
SLC51A	Tetrahydroaldosterone-3-glucuronide	0.934047	0.0384786
SLC49A3	Tetrahydroaldosterone-3-glucuronide	0.998615	-0.0395975
SLC26A1	Tetrahydroaldosterone-3-glucuronide	0.999864	-0.0473249
LETM1	Tetrahydroaldosterone-3-glucuronide	0.999661	0.0654183
MFSD10	Tetrahydroaldosterone-3-glucuronide	0.949799	-0.102558
SLC2A9	Tetrahydroaldosterone-3-glucuronide	0.456159	-0.16645
SLC34A2	Tetrahydroaldosterone-3-glucuronide	0.228028	-0.188273
SLC30A9	Tetrahydroaldosterone-3-glucuronide	0.886882	-0.0274033
NIPAL1	Tetrahydroaldosterone-3-glucuronide	0.0316014	-0.283519
SLC10A4	Tetrahydroaldosterone-3-glucuronide	0.543403	0.1261
TMEM165	Tetrahydroaldosterone-3-glucuronide	0.350127	-0.161757
SLC4A4	Tetrahydroaldosterone-3-glucuronide	0.80602	-0.0773285
SLC10A6	Tetrahydroaldosterone-3-glucuronide	0.999244	-0.0623306
SLC39A8	Tetrahydroaldosterone-3-glucuronide	0.928621	0.0341879
SLC9B1	Tetrahydroaldosterone-3-glucuronide	0.743835	0.0504845
SLC9B2	Tetrahydroaldosterone-3-glucuronide	0.816322	0.0434263
OSTC	Tetrahydroaldosterone-3-glucuronide	0.986932	0.0235797
SLC25A31	Tetrahydroaldosterone-3-glucuronide	0.984976	0.0120889
MFSD8	Tetrahydroaldosterone-3-glucuronide	0.392467	-0.167438
SLC7A11	Tetrahydroaldosterone-3-glucuronide	0.973925	-0.00906763
UCP1	Tetrahydroaldosterone-3-glucuronide	0.999444	0.00943248
SLC10A7	Tetrahydroaldosterone-3-glucuronide	0.199525	-0.155293
TMEM184C	Tetrahydroaldosterone-3-glucuronide	0.999966	-0.000151621
TMEM144	Tetrahydroaldosterone-3-glucuronide	0.155317	-0.178674
CLCN3	Tetrahydroaldosterone-3-glucuronide	0.43996	-0.111053
SLC25A4	Tetrahydroaldosterone-3-glucuronide	0.7422	0.064296
SLC9A3	Tetrahydroaldosterone-3-glucuronide	0.99581	-0.0250575
SLC12A7	Tetrahydroaldosterone-3-glucuronide	0.109852	-0.192545
SLC6A19	Tetrahydroaldosterone-3-glucuronide	0.780775	0.0458934
SLC6A18	Tetrahydroaldosterone-3-glucuronide	0.885837	-0.0496044
SLC6A3	Tetrahydroaldosterone-3-glucuronide	0.9966	0.00390485
ANKH	Tetrahydroaldosterone-3-glucuronide	0.993203	0.0172151
SLC45A2	Tetrahydroaldosterone-3-glucuronide	0.986753	0.00568666
LMBRD2	Tetrahydroaldosterone-3-glucuronide	0.983636	-0.0406553
SLC1A3	Tetrahydroaldosterone-3-glucuronide	0.84038	-0.0408679
SLC38A9	Tetrahydroaldosterone-3-glucuronide	0.999864	-0.0797143
SLC30A5	Tetrahydroaldosterone-3-glucuronide	0.972885	-0.030617
HMGCR	Tetrahydroaldosterone-3-glucuronide	0.969961	-0.0249129
SV2C	Tetrahydroaldosterone-3-glucuronide	0.897432	0.162858
SLCO4C1	Tetrahydroaldosterone-3-glucuronide	0.998093	-0.0724387
SLCO6A1	Tetrahydroaldosterone-3-glucuronide	0.997375	0.0381958
SLC25A46	Tetrahydroaldosterone-3-glucuronide	0.935039	-0.0340642
SLC12A2	Tetrahydroaldosterone-3-glucuronide	0.120892	-0.196649
SLC27A6	Tetrahydroaldosterone-3-glucuronide	0.745854	0.116529
SLC22A4	Tetrahydroaldosterone-3-glucuronide	0.613587	-0.0585658
SLC22A5	Tetrahydroaldosterone-3-glucuronide	0.915876	-0.0993692
SLC25A48	Tetrahydroaldosterone-3-glucuronide	0.562754	-0.104509
SLC23A1	Tetrahydroaldosterone-3-glucuronide	0.946057	-0.0339457
SLC4A9	Tetrahydroaldosterone-3-glucuronide	0.90339	-0.0524112
SLC35A4	Tetrahydroaldosterone-3-glucuronide	0.995065	0.096051
SLC25A2	Tetrahydroaldosterone-3-glucuronide	0.997416	-0.0771826
SLC26A2	Tetrahydroaldosterone-3-glucuronide	0.589223	0.135056
SLC6A7	Tetrahydroaldosterone-3-glucuronide	0.844475	-0.0778698
SLC36A3	Tetrahydroaldosterone-3-glucuronide	0.993771	-0.0190445
SLC36A2	Tetrahydroaldosterone-3-glucuronide	0.875298	0.0688874
SLC36A1	Tetrahydroaldosterone-3-glucuronide	0.736558	0.115239
NIPAL4	Tetrahydroaldosterone-3-glucuronide	0.990413	-0.0154519
SFXN1	Tetrahydroaldosterone-3-glucuronide	0.973498	0.0419345
SLC34A1	Tetrahydroaldosterone-3-glucuronide	0.0818561	-0.220867
SLC22A23	Tetrahydroaldosterone-3-glucuronide	0.973518	0.023489
SLC35B3	Tetrahydroaldosterone-3-glucuronide	0.87607	0.0327972
TMEM14C	Tetrahydroaldosterone-3-glucuronide	0.435388	0.086234
TMEM14B	Tetrahydroaldosterone-3-glucuronide	0.410965	0.104225
SLC17A4	Tetrahydroaldosterone-3-glucuronide	0.994234	-0.00135209
SLC17A1	Tetrahydroaldosterone-3-glucuronide	0.957589	-0.0199523
SLC17A3	Tetrahydroaldosterone-3-glucuronide	0.99326	0.0263824
SLC17A2	Tetrahydroaldosterone-3-glucuronide	0.999789	0.0531525
SLC44A4	Tetrahydroaldosterone-3-glucuronide	0.344597	-0.176027
SLC39A7	Tetrahydroaldosterone-3-glucuronide	0.986022	0.00643082
SLC26A8	Tetrahydroaldosterone-3-glucuronide	0.865701	-0.12897
MTCH1	Tetrahydroaldosterone-3-glucuronide	0.580134	0.0713664
TSPO2	Tetrahydroaldosterone-3-glucuronide	0.328802	-0.117356
SLC22A7	Tetrahydroaldosterone-3-glucuronide	0.917586	0.0550186
SLC29A1	Tetrahydroaldosterone-3-glucuronide	0.354081	0.145153
SLC35B2	Tetrahydroaldosterone-3-glucuronide	0.996965	-0.00157895
SLC25A27	Tetrahydroaldosterone-3-glucuronide	0.927449	-0.0859046
PTCHD4	Tetrahydroaldosterone-3-glucuronide	0.973509	-0.0145893
RHAG	Tetrahydroaldosterone-3-glucuronide	0.999728	0.0321445
TMEM14A	Tetrahydroaldosterone-3-glucuronide	0.983929	0.0302527
LMBRD1	Tetrahydroaldosterone-3-glucuronide	0.593387	-0.159225
SLC17A5	Tetrahydroaldosterone-3-glucuronide	0.958946	-0.0394859
SLC35A1	Tetrahydroaldosterone-3-glucuronide	0.268306	-0.183637
SLC22A16	Tetrahydroaldosterone-3-glucuronide	0.999537	-0.0950861
SLC16A10	Tetrahydroaldosterone-3-glucuronide	0.74542	0.0545591
MFSD4B	Tetrahydroaldosterone-3-glucuronide	0.977858	-0.0121279
SLC35F1	Tetrahydroaldosterone-3-glucuronide	0.418815	0.18791
SLC18B1	Tetrahydroaldosterone-3-glucuronide	0.139825	-0.160115
SLC2A12	Tetrahydroaldosterone-3-glucuronide	0.946195	-0.118334
SLC35D3	Tetrahydroaldosterone-3-glucuronide	0.862323	0.0416532
OSTCP1	Tetrahydroaldosterone-3-glucuronide	0.908818	0.0350808
SLC22A1	Tetrahydroaldosterone-3-glucuronide	0.958008	0.0186145
SLC22A2	Tetrahydroaldosterone-3-glucuronide	0.981584	-0.00931904
SLC22A3	Tetrahydroaldosterone-3-glucuronide	0.487678	-0.119875
MPC1	Tetrahydroaldosterone-3-glucuronide	0.233865	-0.146407
UNC93A	Tetrahydroaldosterone-3-glucuronide	0.928525	-0.113614
TMEM184A	Tetrahydroaldosterone-3-glucuronide	0.00412058	-0.326917
SLC29A4	Tetrahydroaldosterone-3-glucuronide	0.0141734	0.293298
STARD3NL	Tetrahydroaldosterone-3-glucuronide	0.181644	0.141475
NPC1L1	Tetrahydroaldosterone-3-glucuronide	0.537073	-0.107173
SLC25A40	Tetrahydroaldosterone-3-glucuronide	0.843048	0.048923
SLC25A13	Tetrahydroaldosterone-3-glucuronide	0.818886	0.0388759
SLC12A9	Tetrahydroaldosterone-3-glucuronide	0.149685	-0.196732
SLC26A5	Tetrahydroaldosterone-3-glucuronide	0.965302	0.00863046
SLC26A4	Tetrahydroaldosterone-3-glucuronide	0.221403	0.182126
SLC26A3	Tetrahydroaldosterone-3-glucuronide	0.940636	0.0678459
SLC13A1	Tetrahydroaldosterone-3-glucuronide	0.844349	0.12345
SLC35B4	Tetrahydroaldosterone-3-glucuronide	0.334808	0.164542
SLC13A4	Tetrahydroaldosterone-3-glucuronide	0.969637	0.0893902
SVOPL	Tetrahydroaldosterone-3-glucuronide	0.99934	-0.0832815
SLC37A3	Tetrahydroaldosterone-3-glucuronide	0.771482	0.0640886
CLCN1	Tetrahydroaldosterone-3-glucuronide	0.998512	-0.0988877
SLC4A2	Tetrahydroaldosterone-3-glucuronide	0.999864	0.0325096
LMBR1	Tetrahydroaldosterone-3-glucuronide	0.43556	-0.0894511
XKR6	Tetrahydroaldosterone-3-glucuronide	0.951489	0.00971798
SLC35G5	Tetrahydroaldosterone-3-glucuronide	0.707325	0.0755414
TUSC3	Tetrahydroaldosterone-3-glucuronide	0.620542	0.0776717
SLC7A2	Tetrahydroaldosterone-3-glucuronide	0.706863	-0.0966121
SLC18A1	Tetrahydroaldosterone-3-glucuronide	0.60334	0.079998
SLC39A14	Tetrahydroaldosterone-3-glucuronide	0.750825	0.0749129
SLC25A37	Tetrahydroaldosterone-3-glucuronide	0.784391	-0.113334
LETM2	Tetrahydroaldosterone-3-glucuronide	0.999271	0.0486058
SLC20A2	Tetrahydroaldosterone-3-glucuronide	0.202853	-0.176346
XKR4	Tetrahydroaldosterone-3-glucuronide	0.562364	0.254342
SLCO5A1	Tetrahydroaldosterone-3-glucuronide	0.957448	0.0365512
XKR9	Tetrahydroaldosterone-3-glucuronide	0.998712	-0.00396306
SLC10A5	Tetrahydroaldosterone-3-glucuronide	0.357206	-0.137649
SLC7A13	Tetrahydroaldosterone-3-glucuronide	0.772283	-0.0672136
TMEM64	Tetrahydroaldosterone-3-glucuronide	0.962036	0.0399756
SLC26A7	Tetrahydroaldosterone-3-glucuronide	0.999604	0.0502343
LAPTM4B	Tetrahydroaldosterone-3-glucuronide	0.998349	0.113134
NIPAL2	Tetrahydroaldosterone-3-glucuronide	0.191223	-0.228003
SLC25A32	Tetrahydroaldosterone-3-glucuronide	0.999328	0.0126089
SLC30A8	Tetrahydroaldosterone-3-glucuronide	0.999614	0.0047232
SLC45A4	Tetrahydroaldosterone-3-glucuronide	0.118382	-0.172144
SLC52A2	Tetrahydroaldosterone-3-glucuronide	0.982846	-0.01145
SLC39A4	Tetrahydroaldosterone-3-glucuronide	0.6758	-0.106178
MFSD3	Tetrahydroaldosterone-3-glucuronide	0.101017	-0.18068
SLC1A1	Tetrahydroaldosterone-3-glucuronide	0.699835	-0.145852
SLC24A2	Tetrahydroaldosterone-3-glucuronide	0.897184	0.0757805
SLC25A51	Tetrahydroaldosterone-3-glucuronide	0.405719	0.144022
SLC28A3	Tetrahydroaldosterone-3-glucuronide	0.421667	-0.147061
MFSD14B	Tetrahydroaldosterone-3-glucuronide	0.686017	0.0650001
PTCH1	Tetrahydroaldosterone-3-glucuronide	0.240712	0.21763
SLC35D2	Tetrahydroaldosterone-3-glucuronide	0.84608	-0.0598537
SLC44A1	Tetrahydroaldosterone-3-glucuronide	0.5631	-0.113078
TMEM245	Tetrahydroaldosterone-3-glucuronide	0.526377	0.0750192
SLC46A2	Tetrahydroaldosterone-3-glucuronide	0.928525	-0.0451772
SLC31A2	Tetrahydroaldosterone-3-glucuronide	0.576974	-0.0820949
SLC31A1	Tetrahydroaldosterone-3-glucuronide	0.970773	-0.0669886
SLC2A8	Tetrahydroaldosterone-3-glucuronide	0.996608	0.0863159
SLC25A25	Tetrahydroaldosterone-3-glucuronide	0.982775	0.00796794
SLC27A4	Tetrahydroaldosterone-3-glucuronide	0.989909	-0.029824
SLC2A6	Tetrahydroaldosterone-3-glucuronide	0.188719	0.143557
SLC34A3	Tetrahydroaldosterone-3-glucuronide	0.999032	-0.0475584
SLC39A12	Tetrahydroaldosterone-3-glucuronide	0.995518	-0.022173
PTCHD3	Tetrahydroaldosterone-3-glucuronide	0.999794	0.0577603
SLC18A3	Tetrahydroaldosterone-3-glucuronide	0.109808	0.229635
SLC16A9	Tetrahydroaldosterone-3-glucuronide	0.999797	0.0390032
SLC25A16	Tetrahydroaldosterone-3-glucuronide	0.783635	-0.0624608
SLC29A3	Tetrahydroaldosterone-3-glucuronide	0.810523	-0.152504
SLC16A12	Tetrahydroaldosterone-3-glucuronide	0.953942	-0.0535204
SLC35G1	Tetrahydroaldosterone-3-glucuronide	0.89142	0.032717
CNNM1	Tetrahydroaldosterone-3-glucuronide	0.832884	-0.0792089
SLC25A28	Tetrahydroaldosterone-3-glucuronide	0.972873	-0.0590346
SFXN3	Tetrahydroaldosterone-3-glucuronide	0.686297	-0.123324
MFSD13A	Tetrahydroaldosterone-3-glucuronide	0.590737	-0.0620652
SFXN2	Tetrahydroaldosterone-3-glucuronide	0.228248	-0.124843
CNNM2	Tetrahydroaldosterone-3-glucuronide	0.955459	0.0753887
SLC18A2	Tetrahydroaldosterone-3-glucuronide	0.118492	-0.16916
SFXN4	Tetrahydroaldosterone-3-glucuronide	0.133019	-0.15222
SLC25A22	Tetrahydroaldosterone-3-glucuronide	0.977175	0.0234925
SLC22A18	Tetrahydroaldosterone-3-glucuronide	0.611172	-0.136215
TMEM41B	Tetrahydroaldosterone-3-glucuronide	0.986732	-0.0904619
SLC6A5	Tetrahydroaldosterone-3-glucuronide	0.983982	-0.0124425
SLC17A6	Tetrahydroaldosterone-3-glucuronide	0.770484	0.099969
SLC5A12	Tetrahydroaldosterone-3-glucuronide	0.936363	0.0290784
SLC1A2	Tetrahydroaldosterone-3-glucuronide	0.625817	0.170244
SLC35C1	Tetrahydroaldosterone-3-glucuronide	0.226498	-0.242508
