## Supplementary Tables for "Predicting substrates for orphan Solute Carrier Proteins using multi-omics datasets": Table S4.xlsx (part 39 of 46)

### Sheet: CCL180 TvsM (continued)
SYMBOL	METABOLITE	padj	rho
SLC39A13	Tetrahydroaldosterone-3-glucuronide	0.76861	0.0397665
MTCH2	Tetrahydroaldosterone-3-glucuronide	0.992501	-0.0369188
SLC43A3	Tetrahydroaldosterone-3-glucuronide	0.864367	-0.0324068
SLC43A1	Tetrahydroaldosterone-3-glucuronide	0.941296	-0.0368787
SLC15A3	Tetrahydroaldosterone-3-glucuronide	0.944845	0.0124538
SLC3A2	Tetrahydroaldosterone-3-glucuronide	0.386987	-0.124097
SLC22A6	Tetrahydroaldosterone-3-glucuronide	0.994964	0.0244546
SLC22A8	Tetrahydroaldosterone-3-glucuronide	0.999627	-0.108082
SLC22A24	Tetrahydroaldosterone-3-glucuronide	0.998864	0.0238813
SLC22A10	Tetrahydroaldosterone-3-glucuronide	0.987199	-0.0389901
SLC22A25	Tetrahydroaldosterone-3-glucuronide	0.826294	-0.0518621
SLC22A9	Tetrahydroaldosterone-3-glucuronide	0.243123	-0.164195
SLC22A11	Tetrahydroaldosterone-3-glucuronide	0.208049	-0.181752
SLC22A12	Tetrahydroaldosterone-3-glucuronide	0.997592	-0.0597628
SLC25A45	Tetrahydroaldosterone-3-glucuronide	0.525691	-0.109913
SLC29A2	Tetrahydroaldosterone-3-glucuronide	0.0343391	-0.205021
UNC93B1	Tetrahydroaldosterone-3-glucuronide	0.0135503	-0.28657
UCP2	Tetrahydroaldosterone-3-glucuronide	0.897379	0.0346672
UCP3	Tetrahydroaldosterone-3-glucuronide	0.999475	0.000278843
SLCO2B1	Tetrahydroaldosterone-3-glucuronide	0.937337	0.0699989
SLC36A4	Tetrahydroaldosterone-3-glucuronide	0.251357	0.138576
SLC35F2	Tetrahydroaldosterone-3-glucuronide	0.426914	-0.218257
SIDT2	Tetrahydroaldosterone-3-glucuronide	0.996691	0.00360927
SLC37A4	Tetrahydroaldosterone-3-glucuronide	0.274339	-0.11656
SLC37A2	Tetrahydroaldosterone-3-glucuronide	0.404476	-0.149664
SLC6A12	Tetrahydroaldosterone-3-glucuronide	0.853618	0.0599714
SLC6A13	Tetrahydroaldosterone-3-glucuronide	0.999757	0.122572
SLC2A14	Tetrahydroaldosterone-3-glucuronide	0.450019	0.108366
SLC2A3	Tetrahydroaldosterone-3-glucuronide	0.154426	0.176136
SLC15A5	Tetrahydroaldosterone-3-glucuronide	0.997001	0.115023
SLCO1C1	Tetrahydroaldosterone-3-glucuronide	0.574841	-0.0684164
SLCO1B3	Tetrahydroaldosterone-3-glucuronide	0.0399333	-0.24905
SLCO1B7	Tetrahydroaldosterone-3-glucuronide	0.0752616	-0.208543
SLCO1B1	Tetrahydroaldosterone-3-glucuronide	0.557963	-0.0893066
SLCO1A2	Tetrahydroaldosterone-3-glucuronide	0.905706	0.134142
SLC2A13	Tetrahydroaldosterone-3-glucuronide	0.391128	0.187146
SLC38A1	Tetrahydroaldosterone-3-glucuronide	0.904048	0.0212548
SLC38A2	Tetrahydroaldosterone-3-glucuronide	0.998125	-0.00348728
SLC38A4	Tetrahydroaldosterone-3-glucuronide	0.871468	-0.0349148
SLC48A1	Tetrahydroaldosterone-3-glucuronide	0.850517	-0.0342228
LMBR1L	Tetrahydroaldosterone-3-glucuronide	0.999729	0.0360126
SLC11A2	Tetrahydroaldosterone-3-glucuronide	0.849007	0.0488498
LETMD1	Tetrahydroaldosterone-3-glucuronide	0.407443	-0.0961503
SLC4A8	Tetrahydroaldosterone-3-glucuronide	0.0470588	0.241753
MFSD5	Tetrahydroaldosterone-3-glucuronide	0.998345	-0.0583479
SLC39A5	Tetrahydroaldosterone-3-glucuronide	0.738788	0.0919712
SLC26A10P	Tetrahydroaldosterone-3-glucuronide	0.00282971	0.328197
SLC16A7	Tetrahydroaldosterone-3-glucuronide	0.999576	-0.0920391
SLC35E3	Tetrahydroaldosterone-3-glucuronide	0.998477	-0.0217149
SLC6A15	Tetrahydroaldosterone-3-glucuronide	0.430467	0.192777
SLC25A3	Tetrahydroaldosterone-3-glucuronide	0.886489	-0.0294633
SLC17A8	Tetrahydroaldosterone-3-glucuronide	0.96719	0.0817348
SLC5A8	Tetrahydroaldosterone-3-glucuronide	0.99964	0.0543655
SLC41A2	Tetrahydroaldosterone-3-glucuronide	0.998844	-0.043266
SVOP	Tetrahydroaldosterone-3-glucuronide	0.677674	0.0738834
SLC8B1	Tetrahydroaldosterone-3-glucuronide	0.239739	-0.219164
SLC15A4	Tetrahydroaldosterone-3-glucuronide	0.999932	-0.133791
SLC46A3	Tetrahydroaldosterone-3-glucuronide	0.950299	0.0129993
SLC7A1	Tetrahydroaldosterone-3-glucuronide	0.99662	0.0452475
SLC25A15	Tetrahydroaldosterone-3-glucuronide	0.294738	0.148787
SLC25A30	Tetrahydroaldosterone-3-glucuronide	0.293441	0.194045
SLC15A1	Tetrahydroaldosterone-3-glucuronide	0.949305	-0.0597872
SLC10A2	Tetrahydroaldosterone-3-glucuronide	0.548339	-0.102591
TMCO3	Tetrahydroaldosterone-3-glucuronide	0.955993	-0.0105333
SLC39A2	Tetrahydroaldosterone-3-glucuronide	0.957215	-0.0457857
SLC7A7	Tetrahydroaldosterone-3-glucuronide	0.976458	0.0172081
SLC7A8	Tetrahydroaldosterone-3-glucuronide	0.986547	0.00497386
SLC22A17	Tetrahydroaldosterone-3-glucuronide	0.0013958	0.34649
SLC25A21	Tetrahydroaldosterone-3-glucuronide	0.988765	-0.0276264
SLC35F4	Tetrahydroaldosterone-3-glucuronide	0.958884	-0.0186981
SLC38A6	Tetrahydroaldosterone-3-glucuronide	0.938234	-0.0234681
SLC39A9	Tetrahydroaldosterone-3-glucuronide	0.168474	-0.173597
SLC10A1	Tetrahydroaldosterone-3-glucuronide	0.941947	-0.0401297
SLC8A3	Tetrahydroaldosterone-3-glucuronide	0.995938	0.0261936
FLVCR2	Tetrahydroaldosterone-3-glucuronide	0.163291	-0.231102
SLC24A4	Tetrahydroaldosterone-3-glucuronide	0.766385	0.164803
SLC25A29	Tetrahydroaldosterone-3-glucuronide	0.867847	0.149136
SLC25A47	Tetrahydroaldosterone-3-glucuronide	0.498666	0.170026
NIPA2	Tetrahydroaldosterone-3-glucuronide	0.998964	-0.0484629
NIPA1	Tetrahydroaldosterone-3-glucuronide	0.925812	0.0668857
OCA2	Tetrahydroaldosterone-3-glucuronide	0.466705	0.14987
SLC12A6	Tetrahydroaldosterone-3-glucuronide	0.998819	-0.0320809
DISP2	Tetrahydroaldosterone-3-glucuronide	0.995771	0.0437522
SLC28A2	Tetrahydroaldosterone-3-glucuronide	0.323839	-0.213817
SLC30A4	Tetrahydroaldosterone-3-glucuronide	0.118162	0.183426
SLC24A5	Tetrahydroaldosterone-3-glucuronide	0.836642	0.10589
SLC12A1	Tetrahydroaldosterone-3-glucuronide	0.573327	0.100064
SLC27A2	Tetrahydroaldosterone-3-glucuronide	0.265069	-0.125397
SLC51B	Tetrahydroaldosterone-3-glucuronide	0.99789	0.0269601
SLC24A1	Tetrahydroaldosterone-3-glucuronide	0.852204	-0.0770548
STRA6	Tetrahydroaldosterone-3-glucuronide	0.684388	-0.131107
SLC28A1	Tetrahydroaldosterone-3-glucuronide	0.253222	-0.18755
RHCG	Tetrahydroaldosterone-3-glucuronide	0.998146	0.0295177
SV2B	Tetrahydroaldosterone-3-glucuronide	0.601572	0.0790655
SLCO3A1	Tetrahydroaldosterone-3-glucuronide	0.889123	-0.16507
CLCN7	Tetrahydroaldosterone-3-glucuronide	0.998807	0.00448414
SLC5A11	Tetrahydroaldosterone-3-glucuronide	0.995398	-0.00468854
CLN3	Tetrahydroaldosterone-3-glucuronide	0.181754	-0.148116
SPNS1	Tetrahydroaldosterone-3-glucuronide	0.985546	-0.0119432
SLC5A2	Tetrahydroaldosterone-3-glucuronide	0.96956	0.0643087
SLC6A2	Tetrahydroaldosterone-3-glucuronide	0.792467	-0.15257
SLC12A3	Tetrahydroaldosterone-3-glucuronide	0.415261	0.181974
SLC38A7	Tetrahydroaldosterone-3-glucuronide	0.793812	-0.0551918
SLC9A5	Tetrahydroaldosterone-3-glucuronide	0.953329	0.0396044
SLC12A4	Tetrahydroaldosterone-3-glucuronide	0.513927	0.0786878
SLC7A6	Tetrahydroaldosterone-3-glucuronide	0.998848	-0.0552022
SLC38A8	Tetrahydroaldosterone-3-glucuronide	0.994189	0.0143726
SLC7A5	Tetrahydroaldosterone-3-glucuronide	0.595973	-0.101603
SLC22A31	Tetrahydroaldosterone-3-glucuronide	0.994742	-0.0402918
SLC43A2	Tetrahydroaldosterone-3-glucuronide	0.907689	0.0925428
CTNS	Tetrahydroaldosterone-3-glucuronide	0.997335	0.0150262
SPNS3	Tetrahydroaldosterone-3-glucuronide	0.0860633	-0.232301
SPNS2	Tetrahydroaldosterone-3-glucuronide	0.00278795	-0.323496
SLC25A11	Tetrahydroaldosterone-3-glucuronide	0.598659	0.0848694
SLC52A1	Tetrahydroaldosterone-3-glucuronide	0.800776	-0.0757442
SLC13A5	Tetrahydroaldosterone-3-glucuronide	0.988382	-0.013937
SLC16A13	Tetrahydroaldosterone-3-glucuronide	0.632146	-0.130697
SLC16A11	Tetrahydroaldosterone-3-glucuronide	0.800887	-0.0801361
SLC2A4	Tetrahydroaldosterone-3-glucuronide	0.837203	0.119054
SLC35G6	Tetrahydroaldosterone-3-glucuronide	0.990121	-0.0456903
MPDU1	Tetrahydroaldosterone-3-glucuronide	0.995689	-0.00915477
SLC25A35	Tetrahydroaldosterone-3-glucuronide	0.913999	0.249399
MFSD6L	Tetrahydroaldosterone-3-glucuronide	0.0691324	-0.202323
SLC5A10	Tetrahydroaldosterone-3-glucuronide	0.833508	-0.0385252
SLC47A1	Tetrahydroaldosterone-3-glucuronide	0.428163	0.161987
SLC47A2	Tetrahydroaldosterone-3-glucuronide	0.329196	-0.121893
SLC46A1	Tetrahydroaldosterone-3-glucuronide	0.785871	-0.0450297
SLC13A2	Tetrahydroaldosterone-3-glucuronide	0.973741	0.00791669
SLC6A4	Tetrahydroaldosterone-3-glucuronide	0.917552	0.0236685
SLC35G3	Tetrahydroaldosterone-3-glucuronide	0.999024	-0.0152879
STARD3	Tetrahydroaldosterone-3-glucuronide	0.799062	0.0507773
SLC4A1	Tetrahydroaldosterone-3-glucuronide	0.635488	0.152997
SLC25A39	Tetrahydroaldosterone-3-glucuronide	0.264335	-0.135664
SLC35B1	Tetrahydroaldosterone-3-glucuronide	0.994074	-0.0776369
SLC16A6	Tetrahydroaldosterone-3-glucuronide	0.977687	0.173113
SLC39A11	Tetrahydroaldosterone-3-glucuronide	0.0425196	-0.257926
TMEM104	Tetrahydroaldosterone-3-glucuronide	0.320619	0.127792
SLC16A5	Tetrahydroaldosterone-3-glucuronide	0.039357	-0.225176
SLC25A19	Tetrahydroaldosterone-3-glucuronide	0.68245	-0.0546463
MFSD11	Tetrahydroaldosterone-3-glucuronide	0.847563	-0.088083
SLC26A11	Tetrahydroaldosterone-3-glucuronide	0.60571	0.163648
SLC38A10	Tetrahydroaldosterone-3-glucuronide	0.999332	-0.0751831
SLC25A10	Tetrahydroaldosterone-3-glucuronide	0.0899101	-0.17676
SLC16A3	Tetrahydroaldosterone-3-glucuronide	0.71428	-0.0716348
SLC35G4	Tetrahydroaldosterone-3-glucuronide	0.946312	-0.0189776
TMEM241	Tetrahydroaldosterone-3-glucuronide	0.986283	0.00410422
NPC1	Tetrahydroaldosterone-3-glucuronide	0.869087	-0.0260457
SLC25A52	Tetrahydroaldosterone-3-glucuronide	0.814291	0.0835132
SLC39A6	Tetrahydroaldosterone-3-glucuronide	0.999051	0.111987
SLC14A2	Tetrahydroaldosterone-3-glucuronide	0.99491	0.168565
SLC14A1	Tetrahydroaldosterone-3-glucuronide	0.855159	-0.0460406
SLC66A2	Tetrahydroaldosterone-3-glucuronide	0.699844	0.0863838
SLC39A3	Tetrahydroaldosterone-3-glucuronide	0.522593	0.104571
MFSD12	Tetrahydroaldosterone-3-glucuronide	0.992315	-0.0164866
SLC25A41	Tetrahydroaldosterone-3-glucuronide	0.948765	0.0465595
SLC25A23	Tetrahydroaldosterone-3-glucuronide	0.958704	-0.0122517
SLC44A2	Tetrahydroaldosterone-3-glucuronide	0.504785	-0.119223
TMEM205	Tetrahydroaldosterone-3-glucuronide	0.779959	-0.0692176
SLC1A6	Tetrahydroaldosterone-3-glucuronide	0.85299	0.092129
SLC35E1	Tetrahydroaldosterone-3-glucuronide	0.751313	-0.0718823
SLC27A1	Tetrahydroaldosterone-3-glucuronide	0.746164	0.0619293
SLC5A5	Tetrahydroaldosterone-3-glucuronide	0.797783	0.0969393
SLC25A42	Tetrahydroaldosterone-3-glucuronide	0.965729	0.102769
SLC7A9	Tetrahydroaldosterone-3-glucuronide	0.825849	0.0545384
SLC7A10	Tetrahydroaldosterone-3-glucuronide	0.0526571	0.240389
SLC1A5	Tetrahydroaldosterone-3-glucuronide	0.0521951	-0.234978
SLC8A2	Tetrahydroaldosterone-3-glucuronide	0.269782	0.227322
SLC6A16	Tetrahydroaldosterone-3-glucuronide	0.740714	0.189721
SLC17A7	Tetrahydroaldosterone-3-glucuronide	0.081769	0.268491
SLC27A5	Tetrahydroaldosterone-3-glucuronide	0.20272	-0.135542
SLC52A3	Tetrahydroaldosterone-3-glucuronide	0.0485182	-0.242654
SLC4A11	Tetrahydroaldosterone-3-glucuronide	0.271973	-0.154221
SLC23A2	Tetrahydroaldosterone-3-glucuronide	0.634584	0.101335
SLC24A3	Tetrahydroaldosterone-3-glucuronide	0.689333	-0.0966502
XKR7	Tetrahydroaldosterone-3-glucuronide	0.229199	0.167259
SLC32A1	Tetrahydroaldosterone-3-glucuronide	0.934931	0.105798
SLC12A5	Tetrahydroaldosterone-3-glucuronide	0.414757	0.18535
SLC35C2	Tetrahydroaldosterone-3-glucuronide	0.990685	-0.0255316
SLC13A3	Tetrahydroaldosterone-3-glucuronide	0.999898	-0.0972395
SLC2A10	Tetrahydroaldosterone-3-glucuronide	0.615371	-0.0909203
SLC9A8	Tetrahydroaldosterone-3-glucuronide	0.817374	-0.10068
SLCO4A1	Tetrahydroaldosterone-3-glucuronide	0.0433546	-0.251367
SLC17A9	Tetrahydroaldosterone-3-glucuronide	0.644816	-0.183156
SLC37A1	Tetrahydroaldosterone-3-glucuronide	0.0561409	-0.25465
SLC19A1	Tetrahydroaldosterone-3-glucuronide	0.86968	0.127722
XKR3	Tetrahydroaldosterone-3-glucuronide	0.999219	0.0277525
SLC25A18	Tetrahydroaldosterone-3-glucuronide	0.997001	-0.0132381
SLC25A1	Tetrahydroaldosterone-3-glucuronide	0.996858	-0.0470025
SLC7A4	Tetrahydroaldosterone-3-glucuronide	0.974799	0.148633
SLC2A11	Tetrahydroaldosterone-3-glucuronide	0.980181	-0.0141443
SLC35E4	Tetrahydroaldosterone-3-glucuronide	0.636226	0.10519
SLC5A1	Tetrahydroaldosterone-3-glucuronide	0.123157	-0.156531
SLC5A4	Tetrahydroaldosterone-3-glucuronide	0.998376	-0.00855971
SLC16A8	Tetrahydroaldosterone-3-glucuronide	0.445088	-0.111145
TMEM184B	Tetrahydroaldosterone-3-glucuronide	0.31282	0.11255
SLC25A17	Tetrahydroaldosterone-3-glucuronide	0.999322	0.12347
TSPO	Tetrahydroaldosterone-3-glucuronide	0.416789	-0.129134
SLC25A6	Tetrahydroaldosterone-3-glucuronide	0.807098	0.0438219
CLCN4	Tetrahydroaldosterone-3-glucuronide	0.998848	0.0153555
PTCHD1	Tetrahydroaldosterone-3-glucuronide	0.999326	0.130325
XK	Tetrahydroaldosterone-3-glucuronide	0.88478	-0.0396114
MPC1L	Tetrahydroaldosterone-3-glucuronide	0.998947	0.1133
SLC9A7	Tetrahydroaldosterone-3-glucuronide	0.815824	-0.0567724
SLC38A5	Tetrahydroaldosterone-3-glucuronide	0.951648	-0.114442
SLC35A2	Tetrahydroaldosterone-3-glucuronide	0.805954	-0.12199
CLCN5	Tetrahydroaldosterone-3-glucuronide	0.49508	0.0948641
SLC7A3	Tetrahydroaldosterone-3-glucuronide	0.56898	0.0923953
SLC16A2	Tetrahydroaldosterone-3-glucuronide	0.0183831	0.234061
MAGT1	Tetrahydroaldosterone-3-glucuronide	0.926183	0.0224521
XKRX	Tetrahydroaldosterone-3-glucuronide	0.0656636	-0.207147
SLC25A43	Tetrahydroaldosterone-3-glucuronide	0.944543	0.0109585
SLC25A5	Tetrahydroaldosterone-3-glucuronide	0.849905	-0.0585867
SLC25A14	Tetrahydroaldosterone-3-glucuronide	0.834028	0.131382
SLC9A6	Tetrahydroaldosterone-3-glucuronide	0.570332	0.076938
SLC6A8	Tetrahydroaldosterone-3-glucuronide	0.999119	0.0527536
SLC10A3	Tetrahydroaldosterone-3-glucuronide	0.729572	-0.0536947
SLC35E2B	Yuccaol C	0.133296	-0.219216
SLC35E2A	Yuccaol C	0.500052	-0.153724
SLC45A1	Yuccaol C	0.0850963	-0.223116
SLC2A7	Yuccaol C	0.90399	0.0738658
SLC2A5	Yuccaol C	0.952424	0.0195399
SLC25A33	Yuccaol C	0.653628	-0.142004
DISP3	Yuccaol C	0.715752	-0.16267
CLCN6	Yuccaol C	0.363064	-0.156839
SLC25A34	Yuccaol C	0.11201	-0.259369
CLCNKA	Yuccaol C	0.86838	-0.0924255
CLCNKB	Yuccaol C	0.98672	-0.00593042
SLC66A1	Yuccaol C	0.665588	-0.0745644
NIPAL3	Yuccaol C	0.998189	-0.0149808
RHD	Yuccaol C	0.998678	-0.0956513
RHCE	Yuccaol C	0.865822	-0.132233
SLC30A2	Yuccaol C	0.782129	-0.0649091
SLC9A1	Yuccaol C	0.465337	-0.11847
XKR8	Yuccaol C	0.964501	-0.0314971
LAPTM5	Yuccaol C	0.996009	-0.033442
TMEM234	Yuccaol C	0.189263	0.20199
MFSD2A	Yuccaol C	0.881164	-0.0967655
SLC2A1	Yuccaol C	0.375911	0.136297
SLC6A9	Yuccaol C	0.929313	0.0204758
PTCH2	Yuccaol C	0.57664	-0.193909
SLC5A9	Yuccaol C	0.991833	0.0195182
SLC1A7	Yuccaol C	0.998128	0.00875995
SLC35D1	Yuccaol C	0.985627	-0.00482398
SLC44A5	Yuccaol C	0.606944	0.0712723
SLC44A3	Yuccaol C	0.0471584	0.237769
SLC35A3	Yuccaol C	0.75784	0.126992
MFSD14A	Yuccaol C	0.988721	-0.0936529
SLC30A7	Yuccaol C	0.334088	0.151806
SLC25A24	Yuccaol C	0.389618	-0.114094
SLC6A17	Yuccaol C	0.315113	-0.226761
SLC16A4	Yuccaol C	0.999695	0.000332869
SLC16A1	Yuccaol C	0.99716	-0.023191
SLC22A15	Yuccaol C	0.511435	-0.102837
SV2A	Yuccaol C	0.183255	-0.209049
SLC27A3	Yuccaol C	0.899971	-0.0453887
SLC39A1	Yuccaol C	0.539184	0.149618
SLC50A1	Yuccaol C	0.26563	0.153322
SLC25A44	Yuccaol C	0.991809	-0.0434559
RHBG	Yuccaol C	0.0812206	0.185809
MPC2	Yuccaol C	0.621491	0.085014
SLC19A2	Yuccaol C	0.489974	0.0892646
SLC9C2	Yuccaol C	0.485437	-0.0944992
XPR1	Yuccaol C	0.99978	-0.000172534
MFSD4A	Yuccaol C	0.417721	0.111931
SLC45A3	Yuccaol C	0.485349	0.166809
SLC41A1	Yuccaol C	0.264219	-0.14256
SLC26A9	Yuccaol C	0.293324	0.15109
SLC30A1	Yuccaol C	0.766965	0.0618631
FLVCR1	Yuccaol C	0.839616	-0.0249373
SLC30A10	Yuccaol C	0.363241	-0.161093
DISP1	Yuccaol C	0.976648	-0.05248
ARV1	Yuccaol C	0.361159	0.159727
SLC35F3	Yuccaol C	0.998823	0.0796163
SLC66A3	Yuccaol C	0.852667	0.0893936
LAPTM4A	Yuccaol C	0.914137	0.0183357
MFSD2B	Yuccaol C	0.756442	-0.116184
SLC35F6	Yuccaol C	0.944363	0.0347456
SLC5A6	Yuccaol C	0.824973	-0.0650419
SLC30A3	Yuccaol C	0.765625	-0.139118
SLC30A6	Yuccaol C	0.998276	0.0377344
SLC8A1	Yuccaol C	0.492245	-0.203512
SLC3A1	Yuccaol C	0.901738	0.0671506
SLC1A4	Yuccaol C	0.566156	-0.145427
SFXN5	Yuccaol C	0.33782	-0.143925
SLC4A5	Yuccaol C	0.572293	-0.16423
CNNM4	Yuccaol C	0.991087	0.0300889
CNNM3	Yuccaol C	0.960484	-0.0152911
SLC9A4	Yuccaol C	0.356201	0.155899
SLC9A2	Yuccaol C	0.313959	0.165427
MFSD9	Yuccaol C	0.534242	0.0773005
SLC5A7	Yuccaol C	0.650779	0.110717
SLC20A1	Yuccaol C	0.992688	-0.0217585
SLC35F5	Yuccaol C	0.817568	0.112998
TMEM163	Yuccaol C	0.879767	0.0293282
SLC4A10	Yuccaol C	0.978737	-0.0144566
SLC38A11	Yuccaol C	0.999585	0.00156228
SLC25A12	Yuccaol C	0.972378	-0.0211293
GPR155	Yuccaol C	0.455526	-0.178758
SLC40A1	Yuccaol C	0.368231	0.202914
MFSD6	Yuccaol C	0.683667	0.0874382
SLC39A10	Yuccaol C	0.987477	-0.0335849
SLC11A1	Yuccaol C	0.675396	0.0807704
SLC23A3	Yuccaol C	0.917543	0.0637104
SLC4A3	Yuccaol C	0.292641	-0.166473
SLC19A3	Yuccaol C	0.85862	0.0743083
SLC16A14	Yuccaol C	0.837549	0.0425183
SLC6A11	Yuccaol C	0.517907	-0.0899085
SLC6A1	Yuccaol C	0.942929	-0.0212994
SLC6A6	Yuccaol C	0.976862	-0.0104932
SLC4A7	Yuccaol C	0.451515	-0.153209
SLC22A13	Yuccaol C	0.988433	0.0124817
SLC22A14	Yuccaol C	0.755914	0.0741373
SLC25A38	Yuccaol C	0.999536	-0.0954393
SLC6A20	Yuccaol C	0.355075	0.112637
SCAP	Yuccaol C	0.992008	-0.0912618
SLC26A6	Yuccaol C	0.83323	-0.0541287
SLC25A20	Yuccaol C	0.999807	-0.0182468
SLC38A3	Yuccaol C	0.281975	-0.205911
RFT1	Yuccaol C	0.387881	0.12453
SLC25A26	Yuccaol C	0.318416	0.184472
SLC9C1	Yuccaol C	0.934861	0.0932934
SLC35A5	Yuccaol C	0.179764	-0.162419
SIDT1	Yuccaol C	0.577226	0.0944215
SLC15A2	Yuccaol C	0.270032	0.145141
SLC49A4	Yuccaol C	0.972703	0.0119101
SLC12A8	Yuccaol C	0.674545	0.0757355
SLC41A3	Yuccaol C	0.520818	0.157206
SLCO2A1	Yuccaol C	0.499166	-0.0958958
SLC35G2	Yuccaol C	0.923257	-0.0465354
SLC25A36	Yuccaol C	0.999153	-0.0230272
SLC9A9	Yuccaol C	0.584417	-0.0790935
SLC33A1	Yuccaol C	0.960828	-0.036098
SLC66A1L	Yuccaol C	0.250764	-0.146913
MFSD1	Yuccaol C	0.694614	0.101905
SLC7A14	Yuccaol C	0.946647	-0.148989
SLC2A2	Yuccaol C	0.920879	-0.0299903
CLCN2	Yuccaol C	0.354287	0.142058
TMEM41A	Yuccaol C	0.872328	0.110133
SLC51A	Yuccaol C	0.706335	-0.139165
SLC49A3	Yuccaol C	0.998615	0.0928583
SLC26A1	Yuccaol C	0.999864	0.0341095
LETM1	Yuccaol C	0.999661	-0.0963507
MFSD10	Yuccaol C	0.960921	0.0764344
SLC2A9	Yuccaol C	0.507976	0.152222
SLC34A2	Yuccaol C	0.280301	0.172435
SLC30A9	Yuccaol C	0.41144	0.149496
NIPAL1	Yuccaol C	0.0526628	0.237733
SLC10A4	Yuccaol C	0.696159	-0.0859517
TMEM165	Yuccaol C	0.744097	0.071891
SLC4A4	Yuccaol C	0.944888	-0.0248676
SLC10A6	Yuccaol C	0.999244	0.0347111
SLC39A8	Yuccaol C	0.377922	0.183517
SLC9B1	Yuccaol C	0.611676	0.0718369
SLC9B2	Yuccaol C	0.676582	0.0795835
OSTC	Yuccaol C	0.867756	0.0720304
SLC25A31	Yuccaol C	0.966525	0.070583
MFSD8	Yuccaol C	0.423042	0.155241
SLC7A11	Yuccaol C	0.764909	0.0653416
UCP1	Yuccaol C	0.999444	-0.0398844
SLC10A7	Yuccaol C	0.132681	0.181213
TMEM184C	Yuccaol C	0.956425	-0.0201203
TMEM144	Yuccaol C	0.047598	0.26144
CLCN3	Yuccaol C	0.277858	0.151262
SLC25A4	Yuccaol C	0.839985	0.0398083
SLC9A3	Yuccaol C	0.99581	-0.0248763
SLC12A7	Yuccaol C	0.185327	0.151914
SLC6A19	Yuccaol C	0.483986	0.0961201
SLC6A18	Yuccaol C	0.997798	0.000450802
SLC6A3	Yuccaol C	0.970582	0.0316479
ANKH	Yuccaol C	0.993203	-0.00637853
SLC45A2	Yuccaol C	0.813872	-0.128205
LMBRD2	Yuccaol C	0.997995	0.0110648
SLC1A3	Yuccaol C	0.940334	0.0183148
SLC38A9	Yuccaol C	0.999864	0.149153
SLC30A5	Yuccaol C	0.937142	0.116706
HMGCR	Yuccaol C	0.935757	0.0501151
SV2C	Yuccaol C	0.912174	-0.0957977
SLCO4C1	Yuccaol C	0.998093	0.0459304
SLCO6A1	Yuccaol C	0.997375	0.0680528
SLC25A46	Yuccaol C	0.981114	-0.00789997
SLC12A2	Yuccaol C	0.320883	0.123906
SLC27A6	Yuccaol C	0.742412	-0.131288
SLC22A4	Yuccaol C	0.637549	-0.0555664
SLC22A5	Yuccaol C	0.95299	0.0383061
SLC25A48	Yuccaol C	0.900804	0.0273933
SLC23A1	Yuccaol C	0.897933	0.102041
SLC4A9	Yuccaol C	0.827508	0.119033
SLC35A4	Yuccaol C	0.995065	-0.0645208
SLC25A2	Yuccaol C	0.997416	0.0527268
SLC26A2	Yuccaol C	0.876129	-0.0374486
SLC6A7	Yuccaol C	0.872263	0.0636322
SLC36A3	Yuccaol C	0.990807	0.0354139
SLC36A2	Yuccaol C	0.954485	-0.0242893
SLC36A1	Yuccaol C	0.707548	-0.169186
NIPAL4	Yuccaol C	0.980596	0.0873049
SFXN1	Yuccaol C	0.999695	-6.62252e-05
SLC34A1	Yuccaol C	0.0483711	0.266004
SLC22A23	Yuccaol C	0.998341	0.00242419
SLC35B3	Yuccaol C	0.825117	0.0449321
TMEM14C	Yuccaol C	0.995549	0.000853957
TMEM14B	Yuccaol C	0.850064	-0.0290084
SLC17A4	Yuccaol C	0.934501	0.0813818
SLC17A1	Yuccaol C	0.979038	-0.00680065
SLC17A3	Yuccaol C	0.988176	0.0965286
SLC17A2	Yuccaol C	0.999789	0.0742037
SLC44A4	Yuccaol C	0.536722	0.126893
SLC39A7	Yuccaol C	0.801976	-0.063625
SLC26A8	Yuccaol C	0.865701	0.0816146
MTCH1	Yuccaol C	0.660431	-0.0580447
TSPO2	Yuccaol C	0.355187	0.111758
SLC22A7	Yuccaol C	0.835388	-0.0995675
SLC29A1	Yuccaol C	0.941499	0.019946
SLC35B2	Yuccaol C	0.929027	0.0717237
SLC25A27	Yuccaol C	0.948588	0.0494737
PTCHD4	Yuccaol C	0.749269	0.0782881
RHAG	Yuccaol C	0.999728	-0.00683699
TMEM14A	Yuccaol C	0.99941	0.000859185
LMBRD1	Yuccaol C	0.583939	0.177846
SLC17A5	Yuccaol C	0.711958	0.134747
SLC35A1	Yuccaol C	0.368176	0.148693
SLC22A16	Yuccaol C	0.999537	-0.0392343
SLC16A10	Yuccaol C	0.617418	-0.078083
MFSD4B	Yuccaol C	0.975668	0.0207965
SLC35F1	Yuccaol C	0.431942	-0.172333
SLC18B1	Yuccaol C	0.170062	0.148442
SLC2A12	Yuccaol C	0.946195	0.100467
SLC35D3	Yuccaol C	0.521781	-0.11427
OSTCP1	Yuccaol C	0.806873	0.0696818
SLC22A1	Yuccaol C	0.975992	0.00868596
SLC22A2	Yuccaol C	0.989518	-0.00400497
SLC22A3	Yuccaol C	0.532387	0.11222
MPC1	Yuccaol C	0.245692	0.142168
UNC93A	Yuccaol C	0.997315	0.0161227
TMEM184A	Yuccaol C	0.109872	0.175471
SLC29A4	Yuccaol C	0.174724	-0.180624
STARD3NL	Yuccaol C	0.658867	-0.0496097
NPC1L1	Yuccaol C	0.597021	0.091159
SLC25A40	Yuccaol C	0.225761	0.199171
SLC25A13	Yuccaol C	0.377492	0.121363
SLC12A9	Yuccaol C	0.0151887	0.325403
SLC26A5	Yuccaol C	0.782951	0.0475337
SLC26A4	Yuccaol C	0.32455	-0.137443
SLC26A3	Yuccaol C	0.9855	0.0181052
SLC13A1	Yuccaol C	0.967126	-0.0827864
SLC35B4	Yuccaol C	0.962266	-0.0099547
SLC13A4	Yuccaol C	0.969929	0.0432887
SVOPL	Yuccaol C	0.99934	0.0128812
SLC37A3	Yuccaol C	0.58343	0.10152
CLCN1	Yuccaol C	0.998512	0.0497681
SLC4A2	Yuccaol C	0.999864	0.101413
LMBR1	Yuccaol C	0.0336936	0.232102
XKR6	Yuccaol C	0.111882	-0.252385
SLC35G5	Yuccaol C	0.735793	-0.0643417
TUSC3	Yuccaol C	0.462646	-0.148731
SLC7A2	Yuccaol C	0.839393	0.0498972
SLC18A1	Yuccaol C	0.29735	-0.175618
SLC39A14	Yuccaol C	0.778903	-0.0653591
SLC25A37	Yuccaol C	0.836364	0.0752162
LETM2	Yuccaol C	0.999271	0.0326647
SLC20A2	Yuccaol C	0.223434	0.171199
XKR4	Yuccaol C	0.606409	-0.13378
SLCO5A1	Yuccaol C	0.794469	-0.0965131
XKR9	Yuccaol C	0.998712	-0.013198
SLC10A5	Yuccaol C	0.757339	0.0493186
SLC7A13	Yuccaol C	0.62055	0.129416
TMEM64	Yuccaol C	0.961742	-0.048991
SLC26A7	Yuccaol C	0.999604	-0.103391
LAPTM4B	Yuccaol C	0.998349	-0.0552859
NIPAL2	Yuccaol C	0.528602	0.12076
SLC25A32	Yuccaol C	0.995771	-0.0488463
SLC30A8	Yuccaol C	0.998864	-0.0163332
SLC45A4	Yuccaol C	0.425344	0.0938289
SLC52A2	Yuccaol C	0.994231	0.00365633
SLC39A4	Yuccaol C	0.669692	0.180704
MFSD3	Yuccaol C	0.234132	0.132454
SLC1A1	Yuccaol C	0.755642	0.101281
SLC24A2	Yuccaol C	0.938757	-0.0577528
SLC25A51	Yuccaol C	0.170208	-0.233376
SLC28A3	Yuccaol C	0.751397	0.0803988
MFSD14B	Yuccaol C	0.392065	-0.131499
PTCH1	Yuccaol C	0.270467	-0.189666
SLC35D2	Yuccaol C	0.529476	0.14019
SLC44A1	Yuccaol C	0.707252	0.0790119
TMEM245	Yuccaol C	0.465592	-0.0852406
SLC46A2	Yuccaol C	0.992943	0.00969627
SLC31A2	Yuccaol C	0.490908	0.0999095
SLC31A1	Yuccaol C	0.970773	0.0423998
SLC2A8	Yuccaol C	0.996608	-0.0868648
SLC25A25	Yuccaol C	0.89621	-0.0528164
SLC27A4	Yuccaol C	0.989909	0.0105734
SLC2A6	Yuccaol C	0.0747034	-0.190896
SLC34A3	Yuccaol C	0.999032	0.00938655
SLC39A12	Yuccaol C	0.995518	0.0108912
PTCHD3	Yuccaol C	0.999794	0.0256216
SLC18A3	Yuccaol C	0.18627	-0.187048
SLC16A9	Yuccaol C	0.999797	0.0436703
SLC25A16	Yuccaol C	0.422366	0.180812
SLC29A3	Yuccaol C	0.861985	0.0728477
SLC16A12	Yuccaol C	0.921051	0.0870677
SLC35G1	Yuccaol C	0.828804	0.0495766
CNNM1	Yuccaol C	0.704238	0.145448
SLC25A28	Yuccaol C	0.994802	0.0221611
SFXN3	Yuccaol C	0.503358	0.169416
MFSD13A	Yuccaol C	0.277271	0.11683
SFXN2	Yuccaol C	0.272488	0.114681
CNNM2	Yuccaol C	0.927705	-0.0865285
SLC18A2	Yuccaol C	0.430864	0.0898694
SFXN4	Yuccaol C	0.0302618	0.224387
SLC25A22	Yuccaol C	0.973349	-0.0397316
SLC22A18	Yuccaol C	0.611172	0.160725
TMEM41B	Yuccaol C	0.986732	0.061098
SLC6A5	Yuccaol C	0.988538	-0.00808222
SLC17A6	Yuccaol C	0.660492	-0.136966
SLC5A12	Yuccaol C	0.997544	-0.00119228
SLC1A2	Yuccaol C	0.994782	-0.00942854
SLC35C1	Yuccaol C	0.567287	0.103374
SLC39A13	Yuccaol C	0.921559	-0.013259
MTCH2	Yuccaol C	0.992501	0.0770844
SLC43A3	Yuccaol C	0.93949	-0.0150122
SLC43A1	Yuccaol C	0.934766	-0.0442454
SLC15A3	Yuccaol C	0.937916	-0.01355
SLC3A2	Yuccaol C	0.57789	0.0860858
SLC22A6	Yuccaol C	0.994964	0.0482311
SLC22A8	Yuccaol C	0.999627	0.0803064
SLC22A24	Yuccaol C	0.998864	0.110858
SLC22A10	Yuccaol C	0.984671	0.144818
SLC22A25	Yuccaol C	0.677676	0.199967
SLC22A9	Yuccaol C	0.277876	0.147925
SLC22A11	Yuccaol C	0.391976	0.104775
SLC22A12	Yuccaol C	0.997592	0.0218159
SLC25A45	Yuccaol C	0.533082	0.104904
SLC29A2	Yuccaol C	0.129889	0.149624
UNC93B1	Yuccaol C	0.0289449	0.250507
UCP2	Yuccaol C	0.944786	-0.0156553
UCP3	Yuccaol C	0.999475	-0.116532
SLCO2B1	Yuccaol C	0.961649	-0.0383064
SLC36A4	Yuccaol C	0.118622	-0.208885
SLC35F2	Yuccaol C	0.485958	0.145971
SIDT2	Yuccaol C	0.989289	0.0526037
SLC37A4	Yuccaol C	0.263763	0.119148
SLC37A2	Yuccaol C	0.709617	0.0834386
SLC6A12	Yuccaol C	0.859205	-0.0555821
SLC6A13	Yuccaol C	0.999757	-0.0148771
SLC2A14	Yuccaol C	0.570018	-0.0814654
SLC2A3	Yuccaol C	0.606281	-0.0643186
SLC15A5	Yuccaol C	0.997001	0.0236174
SLCO1C1	Yuccaol C	0.165588	0.163693
SLCO1B3	Yuccaol C	0.279235	0.130397
SLCO1B7	Yuccaol C	0.24681	0.135775
SLCO1B1	Yuccaol C	0.66333	0.0668028
SLCO1A2	Yuccaol C	0.997884	-0.0711729
SLC2A13	Yuccaol C	0.668981	-0.0947788
SLC38A1	Yuccaol C	0.848892	0.0345713
SLC38A2	Yuccaol C	0.970228	0.0314465
SLC38A4	Yuccaol C	0.785097	0.0562638
SLC48A1	Yuccaol C	0.354212	0.166743
LMBR1L	Yuccaol C	0.999729	-0.00166783
SLC11A2	Yuccaol C	0.543909	0.127668
LETMD1	Yuccaol C	0.286424	0.125321
SLC4A8	Yuccaol C	0.00694488	-0.343908
MFSD5	Yuccaol C	0.998345	0.132902
SLC39A5	Yuccaol C	0.617423	-0.129449
SLC26A10P	Yuccaol C	0.00163299	-0.347097
SLC16A7	Yuccaol C	0.999576	0.078022
SLC35E3	Yuccaol C	0.998477	0.0326926
SLC6A15	Yuccaol C	0.836126	-0.11594
SLC25A3	Yuccaol C	0.691616	0.128839
SLC17A8	Yuccaol C	0.981414	-0.0489027
SLC5A8	Yuccaol C	0.99964	0.0507386
SLC41A2	Yuccaol C	0.998844	0.0703591
SVOP	Yuccaol C	0.850972	-0.0373597
SLC8B1	Yuccaol C	0.70481	0.110762
SLC15A4	Yuccaol C	0.999932	0.0335483
SLC46A3	Yuccaol C	0.831636	0.0474556
SLC7A1	Yuccaol C	0.99662	-0.0563507
SLC25A15	Yuccaol C	0.753461	0.055725
SLC25A30	Yuccaol C	0.955457	-0.0118386
SLC15A1	Yuccaol C	0.949305	0.0716087
SLC10A2	Yuccaol C	0.391792	0.19322
TMCO3	Yuccaol C	0.65648	-0.0636616
SLC39A2	Yuccaol C	0.957215	0.0486735
SLC7A7	Yuccaol C	0.989672	0.00983096
SLC7A8	Yuccaol C	0.864302	-0.0496933
SLC22A17	Yuccaol C	0.00494195	-0.294192
SLC25A21	Yuccaol C	0.995356	0.00255839
SLC35F4	Yuccaol C	0.78175	0.079122
SLC38A6	Yuccaol C	0.768455	0.0845348
SLC39A9	Yuccaol C	0.41959	0.100608
SLC10A1	Yuccaol C	0.931026	0.0463602
SLC8A3	Yuccaol C	0.921124	-0.131275
FLVCR2	Yuccaol C	0.100548	0.265638
SLC24A4	Yuccaol C	0.801615	-0.105653
SLC25A29	Yuccaol C	0.867847	-0.181135
SLC25A47	Yuccaol C	0.498666	-0.169776
NIPA2	Yuccaol C	0.998964	-0.0026281
NIPA1	Yuccaol C	0.950842	-0.0454619
OCA2	Yuccaol C	0.680144	-0.0862383
SLC12A6	Yuccaol C	0.998819	-0.0786076
DISP2	Yuccaol C	0.995771	-0.0533183
SLC28A2	Yuccaol C	0.611029	0.087859
SLC30A4	Yuccaol C	0.0982246	-0.196283
SLC24A5	Yuccaol C	0.865851	-0.094332
SLC12A1	Yuccaol C	0.611375	-0.0922559
SLC27A2	Yuccaol C	0.524137	0.0753939
SLC51B	Yuccaol C	0.99789	-0.0118713
SLC24A1	Yuccaol C	0.863231	0.0652615
STRA6	Yuccaol C	0.961944	0.0245051
SLC28A1	Yuccaol C	0.556494	0.0959287
RHCG	Yuccaol C	0.998146	0.0727578
SV2B	Yuccaol C	0.370071	-0.125531
SLCO3A1	Yuccaol C	0.973649	0.0357215
CLCN7	Yuccaol C	0.996533	0.0657094
SLC5A11	Yuccaol C	0.995398	-0.0198208
CLN3	Yuccaol C	0.0456914	0.237393
SPNS1	Yuccaol C	0.97971	0.0141251
SLC5A2	Yuccaol C	0.96956	-0.0894798
SLC6A2	Yuccaol C	0.979455	0.0239307
SLC12A3	Yuccaol C	0.81937	-0.0574549
SLC38A7	Yuccaol C	0.718244	0.074906
SLC9A5	Yuccaol C	0.972327	0.0240101
SLC12A4	Yuccaol C	0.660146	-0.057304
SLC7A6	Yuccaol C	0.998848	-0.0286877
SLC38A8	Yuccaol C	0.994189	0.0166675
SLC7A5	Yuccaol C	0.987916	0.00503137
SLC22A31	Yuccaol C	0.994742	0.116158
SLC43A2	Yuccaol C	0.982842	-0.0490067
CTNS	Yuccaol C	0.997335	0.0465982
SPNS3	Yuccaol C	0.197267	0.165854
SPNS2	Yuccaol C	0.00986724	0.261056
SLC25A11	Yuccaol C	0.965109	0.00879227
SLC52A1	Yuccaol C	0.555197	0.17516
SLC13A5	Yuccaol C	0.988382	-0.0995722
SLC16A13	Yuccaol C	0.723862	0.0880935
SLC16A11	Yuccaol C	0.941454	-0.0322081
SLC2A4	Yuccaol C	0.878204	-0.0924382
SLC35G6	Yuccaol C	0.990121	-0.0443362
MPDU1	Yuccaol C	0.994311	0.0625114
SLC25A35	Yuccaol C	0.913999	-0.0914361
MFSD6L	Yuccaol C	0.495315	0.0810308
SLC5A10	Yuccaol C	0.510415	0.0973279
SLC47A1	Yuccaol C	0.627637	-0.104991
SLC47A2	Yuccaol C	0.195274	0.152905
SLC46A1	Yuccaol C	0.611834	0.0778931
SLC13A2	Yuccaol C	0.909758	0.0278194
SLC6A4	Yuccaol C	0.924523	-0.0210073
SLC35G3	Yuccaol C	0.999024	0.0242922
STARD3	Yuccaol C	0.9533	-0.0133688
SLC4A1	Yuccaol C	0.642583	-0.143212
SLC25A39	Yuccaol C	0.142166	0.183217
SLC35B1	Yuccaol C	0.994074	0.101874
SLC16A6	Yuccaol C	0.991782	0.0432782
SLC39A11	Yuccaol C	0.0468965	0.250302
TMEM104	Yuccaol C	0.386357	-0.112358
SLC16A5	Yuccaol C	0.017387	0.264765
SLC25A19	Yuccaol C	0.754494	0.0434803
MFSD11	Yuccaol C	0.606941	0.184338
SLC26A11	Yuccaol C	0.925527	-0.0405821
SLC38A10	Yuccaol C	0.999332	0.0585832
SLC25A10	Yuccaol C	0.0877165	0.177806
SLC16A3	Yuccaol C	0.997529	-0.00112583
SLC35G4	Yuccaol C	0.471706	-0.147845
TMEM241	Yuccaol C	0.758424	0.0624678
NPC1	Yuccaol C	0.854795	0.0287121
SLC25A52	Yuccaol C	0.793305	-0.0997699
SLC39A6	Yuccaol C	0.999051	0.000665738
SLC14A2	Yuccaol C	0.99491	-0.0460775
SLC14A1	Yuccaol C	0.750085	0.0719971
SLC66A2	Yuccaol C	0.409148	-0.181978
SLC39A3	Yuccaol C	0.326718	-0.157902
MFSD12	Yuccaol C	0.992315	-0.0741618
SLC25A41	Yuccaol C	0.899002	0.0748444
SLC25A23	Yuccaol C	0.391934	0.180244
SLC44A2	Yuccaol C	0.931607	0.0218857
TMEM205	Yuccaol C	0.769268	0.0722169
SLC1A6	Yuccaol C	0.85299	-0.0903008
SLC35E1	Yuccaol C	0.559155	-0.139042
SLC27A1	Yuccaol C	0.736824	-0.0648833
SLC5A5	Yuccaol C	0.997024	-0.00286346
SLC25A42	Yuccaol C	0.826628	-0.14321
SLC7A9	Yuccaol C	0.793927	-0.0729195
SLC7A10	Yuccaol C	0.086682	-0.206351
SLC1A5	Yuccaol C	0.149746	0.164063
SLC8A2	Yuccaol C	0.337665	-0.208425
SLC6A16	Yuccaol C	0.740714	-0.151391
SLC17A7	Yuccaol C	0.251547	-0.190845
SLC27A5	Yuccaol C	0.168125	0.146171
SLC52A3	Yuccaol C	0.422105	0.11522
SLC4A11	Yuccaol C	0.296827	0.14428
SLC23A2	Yuccaol C	0.640174	-0.0998363
SLC24A3	Yuccaol C	0.763155	0.0661947
XKR7	Yuccaol C	0.309236	-0.143732
SLC32A1	Yuccaol C	0.934931	-0.0804314
SLC12A5	Yuccaol C	0.299927	-0.238686
SLC35C2	Yuccaol C	0.990685	0.031464
SLC13A3	Yuccaol C	0.999898	-0.0147874
SLC2A10	Yuccaol C	0.843948	-0.0417132
SLC9A8	Yuccaol C	0.954723	0.0460335
SLCO4A1	Yuccaol C	0.0580148	0.223151
SLC17A9	Yuccaol C	0.708764	0.115434
SLC37A1	Yuccaol C	0.210255	0.155859
SLC19A1	Yuccaol C	0.86968	-0.0914762
XKR3	Yuccaol C	0.999219	0.0580203
SLC25A18	Yuccaol C	0.985768	-0.0484368
SLC25A1	Yuccaol C	0.996858	0.0658296
SLC7A4	Yuccaol C	0.974799	-0.11032
SLC2A11	Yuccaol C	0.864227	0.0708958
SLC35E4	Yuccaol C	0.816462	-0.051084
SLC5A1	Yuccaol C	0.050967	0.197114
SLC5A4	Yuccaol C	0.998376	-0.0443937
SLC16A8	Yuccaol C	0.881257	0.0248118
TMEM184B	Yuccaol C	0.337013	-0.107952
SLC25A17	Yuccaol C	0.999322	-0.0400244
TSPO	Yuccaol C	0.122407	0.217731
SLC25A6	Yuccaol C	0.950729	-0.0120983
CLCN4	Yuccaol C	0.998848	-0.106129
PTCHD1	Yuccaol C	0.999326	-0.0533628
XK	Yuccaol C	0.982037	0.0073144
MPC1L	Yuccaol C	0.998947	-0.128673
SLC9A7	Yuccaol C	0.904064	-0.0326734
SLC38A5	Yuccaol C	0.951648	0.149613
SLC35A2	Yuccaol C	0.749663	0.136239
CLCN5	Yuccaol C	0.443469	0.104918
SLC7A3	Yuccaol C	0.350923	-0.144231
SLC16A2	Yuccaol C	0.0327601	-0.212295
MAGT1	Yuccaol C	0.9166	0.0252789
XKRX	Yuccaol C	0.210933	0.140118
SLC25A43	Yuccaol C	0.670127	0.0575096
SLC25A5	Yuccaol C	0.812608	0.078571
SLC25A14	Yuccaol C	0.864443	-0.106429
SLC9A6	Yuccaol C	0.553096	-0.0797247
SLC6A8	Yuccaol C	0.999119	0.103512
SLC10A3	Yuccaol C	0.89519	0.021084
SLC35E2B	Resveratrol 4'-(6-galloylglucoside)	0.302302	-0.154023
SLC35E2A	Resveratrol 4'-(6-galloylglucoside)	0.441636	-0.170033
SLC45A1	Resveratrol 4'-(6-galloylglucoside)	0.133545	-0.190764
SLC2A7	Resveratrol 4'-(6-galloylglucoside)	0.949568	0.0453843
SLC2A5	Resveratrol 4'-(6-galloylglucoside)	0.361941	0.157738
SLC25A33	Resveratrol 4'-(6-galloylglucoside)	0.81946	-0.0927677
DISP3	Resveratrol 4'-(6-galloylglucoside)	0.887441	-0.123326
CLCN6	Resveratrol 4'-(6-galloylglucoside)	0.635964	-0.0729541
SLC25A34	Resveratrol 4'-(6-galloylglucoside)	0.397329	-0.122815
CLCNKA	Resveratrol 4'-(6-galloylglucoside)	0.976592	-0.0184394
CLCNKB	Resveratrol 4'-(6-galloylglucoside)	0.970663	0.0175576
SLC66A1	Resveratrol 4'-(6-galloylglucoside)	0.94094	0.0156361
NIPAL3	Resveratrol 4'-(6-galloylglucoside)	0.998189	0.0236442
RHD	Resveratrol 4'-(6-galloylglucoside)	0.998678	0.00826454
RHCE	Resveratrol 4'-(6-galloylglucoside)	0.867002	-0.0863316
SLC30A2	Resveratrol 4'-(6-galloylglucoside)	0.596569	-0.122678
SLC9A1	Resveratrol 4'-(6-galloylglucoside)	0.684741	0.0765791
XKR8	Resveratrol 4'-(6-galloylglucoside)	0.938947	0.0551726
LAPTM5	Resveratrol 4'-(6-galloylglucoside)	0.996009	0.0295539
TMEM234	Resveratrol 4'-(6-galloylglucoside)	0.189263	0.202095
MFSD2A	Resveratrol 4'-(6-galloylglucoside)	0.710535	-0.148742
SLC2A1	Resveratrol 4'-(6-galloylglucoside)	0.454647	0.121584
SLC6A9	Resveratrol 4'-(6-galloylglucoside)	0.854408	0.0433305
PTCH2	Resveratrol 4'-(6-galloylglucoside)	0.594012	-0.17336
SLC5A9	Resveratrol 4'-(6-galloylglucoside)	0.997702	-0.0127943
SLC1A7	Resveratrol 4'-(6-galloylglucoside)	0.998128	0.0132533
SLC35D1	Resveratrol 4'-(6-galloylglucoside)	0.960136	-0.0314675
SLC44A5	Resveratrol 4'-(6-galloylglucoside)	0.880916	0.0236877
SLC44A3	Resveratrol 4'-(6-galloylglucoside)	0.10012	0.191433
SLC35A3	Resveratrol 4'-(6-galloylglucoside)	0.728115	0.139558
MFSD14A	Resveratrol 4'-(6-galloylglucoside)	0.988721	-0.0506257
SLC30A7	Resveratrol 4'-(6-galloylglucoside)	0.31025	0.15946
SLC25A24	Resveratrol 4'-(6-galloylglucoside)	0.96374	-0.00700419
SLC6A17	Resveratrol 4'-(6-galloylglucoside)	0.39579	-0.160823
SLC16A4	Resveratrol 4'-(6-galloylglucoside)	0.999695	-0.0784038
SLC16A1	Resveratrol 4'-(6-galloylglucoside)	0.99716	0.00658942
SLC22A15	Resveratrol 4'-(6-galloylglucoside)	0.674629	0.066539
SV2A	Resveratrol 4'-(6-galloylglucoside)	0.14028	-0.231313
SLC27A3	Resveratrol 4'-(6-galloylglucoside)	0.622346	-0.15496
SLC39A1	Resveratrol 4'-(6-galloylglucoside)	0.366802	0.186042
SLC50A1	Resveratrol 4'-(6-galloylglucoside)	0.150926	0.207224
SLC25A44	Resveratrol 4'-(6-galloylglucoside)	0.991809	-0.100319
RHBG	Resveratrol 4'-(6-galloylglucoside)	0.117966	0.164705
MPC2	Resveratrol 4'-(6-galloylglucoside)	0.965748	0.0118979
SLC19A2	Resveratrol 4'-(6-galloylglucoside)	0.9939	0.00227432
SLC9C2	Resveratrol 4'-(6-galloylglucoside)	0.913939	0.0183353
XPR1	Resveratrol 4'-(6-galloylglucoside)	0.989531	0.00411817
MFSD4A	Resveratrol 4'-(6-galloylglucoside)	0.667667	0.066837
SLC45A3	Resveratrol 4'-(6-galloylglucoside)	0.271262	0.238631
SLC41A1	Resveratrol 4'-(6-galloylglucoside)	0.842506	0.0269188
SLC26A9	Resveratrol 4'-(6-galloylglucoside)	0.430531	0.109472
SLC30A1	Resveratrol 4'-(6-galloylglucoside)	0.514997	0.132384
FLVCR1	Resveratrol 4'-(6-galloylglucoside)	0.03853	-0.214464
SLC30A10	Resveratrol 4'-(6-galloylglucoside)	0.173499	-0.24351
DISP1	Resveratrol 4'-(6-galloylglucoside)	0.976648	-0.05393
ARV1	Resveratrol 4'-(6-galloylglucoside)	0.713842	0.0650088
SLC35F3	Resveratrol 4'-(6-galloylglucoside)	0.938142	0.161716
SLC66A3	Resveratrol 4'-(6-galloylglucoside)	0.852667	0.0942055
LAPTM4A	Resveratrol 4'-(6-galloylglucoside)	0.662635	0.0642699
MFSD2B	Resveratrol 4'-(6-galloylglucoside)	0.863835	-0.0691098
SLC35F6	Resveratrol 4'-(6-galloylglucoside)	0.696729	0.135072
SLC5A6	Resveratrol 4'-(6-galloylglucoside)	0.613451	-0.125542
SLC30A3	Resveratrol 4'-(6-galloylglucoside)	0.69146	-0.159409
SLC30A6	Resveratrol 4'-(6-galloylglucoside)	0.998276	-0.025563
SLC8A1	Resveratrol 4'-(6-galloylglucoside)	0.596311	-0.157095
SLC3A1	Resveratrol 4'-(6-galloylglucoside)	0.998871	-0.00102475
SLC1A4	Resveratrol 4'-(6-galloylglucoside)	0.495817	-0.156961
SFXN5	Resveratrol 4'-(6-galloylglucoside)	0.497667	-0.108754
SLC4A5	Resveratrol 4'-(6-galloylglucoside)	0.657047	-0.11957
CNNM4	Resveratrol 4'-(6-galloylglucoside)	0.991087	0.0230795
CNNM3	Resveratrol 4'-(6-galloylglucoside)	0.314841	-0.188498
SLC9A4	Resveratrol 4'-(6-galloylglucoside)	0.214804	0.234981
SLC9A2	Resveratrol 4'-(6-galloylglucoside)	0.359413	0.151025
MFSD9	Resveratrol 4'-(6-galloylglucoside)	0.802314	-0.0342803
SLC5A7	Resveratrol 4'-(6-galloylglucoside)	0.785219	0.0588359
SLC20A1	Resveratrol 4'-(6-galloylglucoside)	0.857534	0.0854358
SLC35F5	Resveratrol 4'-(6-galloylglucoside)	0.793337	0.120194
TMEM163	Resveratrol 4'-(6-galloylglucoside)	0.761808	-0.0552981
SLC4A10	Resveratrol 4'-(6-galloylglucoside)	0.921232	-0.0401331
SLC38A11	Resveratrol 4'-(6-galloylglucoside)	0.670953	-0.122474
SLC25A12	Resveratrol 4'-(6-galloylglucoside)	0.943303	-0.0698119
GPR155	Resveratrol 4'-(6-galloylglucoside)	0.445025	-0.221379
SLC40A1	Resveratrol 4'-(6-galloylglucoside)	0.730357	0.0659186
MFSD6	Resveratrol 4'-(6-galloylglucoside)	0.985285	-0.00705474
SLC39A10	Resveratrol 4'-(6-galloylglucoside)	0.977497	0.0666383
SLC11A1	Resveratrol 4'-(6-galloylglucoside)	0.939461	-0.0127257
SLC23A3	Resveratrol 4'-(6-galloylglucoside)	0.98636	0.0105716
SLC4A3	Resveratrol 4'-(6-galloylglucoside)	0.995102	-0.00072325
SLC19A3	Resveratrol 4'-(6-galloylglucoside)	0.78145	0.0947381
SLC16A14	Resveratrol 4'-(6-galloylglucoside)	0.975762	0.00527014
SLC6A11	Resveratrol 4'-(6-galloylglucoside)	0.929689	-0.0161741
SLC6A1	Resveratrol 4'-(6-galloylglucoside)	0.914744	0.0300681
SLC6A6	Resveratrol 4'-(6-galloylglucoside)	0.965015	0.0157215
SLC4A7	Resveratrol 4'-(6-galloylglucoside)	0.35962	-0.181278
SLC22A13	Resveratrol 4'-(6-galloylglucoside)	0.988433	-0.0158906
SLC22A14	Resveratrol 4'-(6-galloylglucoside)	0.311426	0.185196
SLC25A38	Resveratrol 4'-(6-galloylglucoside)	0.999536	-0.139408
SLC6A20	Resveratrol 4'-(6-galloylglucoside)	0.344025	0.116929
SCAP	Resveratrol 4'-(6-galloylglucoside)	0.992008	-0.0179523
SLC26A6	Resveratrol 4'-(6-galloylglucoside)	0.979334	-0.00886547
SLC25A20	Resveratrol 4'-(6-galloylglucoside)	0.999807	-0.0335013
SLC38A3	Resveratrol 4'-(6-galloylglucoside)	0.171441	-0.277281
RFT1	Resveratrol 4'-(6-galloylglucoside)	0.576127	0.0822239
SLC25A26	Resveratrol 4'-(6-galloylglucoside)	0.318416	0.205412
SLC9C1	Resveratrol 4'-(6-galloylglucoside)	0.799982	0.171671
SLC35A5	Resveratrol 4'-(6-galloylglucoside)	0.26403	-0.13041
SIDT1	Resveratrol 4'-(6-galloylglucoside)	0.934518	0.0162147
SLC15A2	Resveratrol 4'-(6-galloylglucoside)	0.269991	0.145419
SLC49A4	Resveratrol 4'-(6-galloylglucoside)	0.930258	0.0298676
SLC12A8	Resveratrol 4'-(6-galloylglucoside)	0.725336	0.0668161
SLC41A3	Resveratrol 4'-(6-galloylglucoside)	0.691666	0.100265
SLCO2A1	Resveratrol 4'-(6-galloylglucoside)	0.704584	0.0587028
SLC35G2	Resveratrol 4'-(6-galloylglucoside)	0.911834	-0.0546115
SLC25A36	Resveratrol 4'-(6-galloylglucoside)	0.999153	0.0459656
SLC9A9	Resveratrol 4'-(6-galloylglucoside)	0.935604	-0.013857
SLC33A1	Resveratrol 4'-(6-galloylglucoside)	0.960828	0.0372151
SLC66A1L	Resveratrol 4'-(6-galloylglucoside)	0.797638	-0.0357625
MFSD1	Resveratrol 4'-(6-galloylglucoside)	0.652973	0.11136
SLC7A14	Resveratrol 4'-(6-galloylglucoside)	0.995847	-0.0467928
SLC2A2	Resveratrol 4'-(6-galloylglucoside)	0.817914	0.0678524
CLCN2	Resveratrol 4'-(6-galloylglucoside)	0.828967	0.0330656
TMEM41A	Resveratrol 4'-(6-galloylglucoside)	0.841093	0.12237
SLC51A	Resveratrol 4'-(6-galloylglucoside)	0.845001	-0.0936025
SLC49A3	Resveratrol 4'-(6-galloylglucoside)	0.998615	0.115046
SLC26A1	Resveratrol 4'-(6-galloylglucoside)	0.999864	-0.0144877
LETM1	Resveratrol 4'-(6-galloylglucoside)	0.999661	-0.0274242
MFSD10	Resveratrol 4'-(6-galloylglucoside)	0.949799	0.117201
SLC2A9	Resveratrol 4'-(6-galloylglucoside)	0.63203	0.122703
SLC34A2	Resveratrol 4'-(6-galloylglucoside)	0.223631	0.189983
SLC30A9	Resveratrol 4'-(6-galloylglucoside)	0.812584	-0.0469921
NIPAL1	Resveratrol 4'-(6-galloylglucoside)	0.040603	0.261328
SLC10A4	Resveratrol 4'-(6-galloylglucoside)	0.677093	-0.0925586
TMEM165	Resveratrol 4'-(6-galloylglucoside)	0.20394	0.198521
SLC4A4	Resveratrol 4'-(6-galloylglucoside)	0.987636	-0.00698503
SLC10A6	Resveratrol 4'-(6-galloylglucoside)	0.999244	0.0307458
SLC39A8	Resveratrol 4'-(6-galloylglucoside)	0.0851924	0.27599
SLC9B1	Resveratrol 4'-(6-galloylglucoside)	0.946048	-0.0117951
SLC9B2	Resveratrol 4'-(6-galloylglucoside)	0.962425	0.0100174
OSTC	Resveratrol 4'-(6-galloylglucoside)	0.861723	0.0755857
SLC25A31	Resveratrol 4'-(6-galloylglucoside)	0.959543	0.0906722
MFSD8	Resveratrol 4'-(6-galloylglucoside)	0.57398	0.112217
SLC7A11	Resveratrol 4'-(6-galloylglucoside)	0.966396	0.0128006
UCP1	Resveratrol 4'-(6-galloylglucoside)	0.999444	-0.0744631
SLC10A7	Resveratrol 4'-(6-galloylglucoside)	0.248678	0.139986
TMEM184C	Resveratrol 4'-(6-galloylglucoside)	0.907983	-0.0411573
TMEM144	Resveratrol 4'-(6-galloylglucoside)	0.0387825	0.272285
CLCN3	Resveratrol 4'-(6-galloylglucoside)	0.750216	0.052541
SLC25A4	Resveratrol 4'-(6-galloylglucoside)	0.540323	-0.103613
SLC9A3	Resveratrol 4'-(6-galloylglucoside)	0.99581	-0.0230046
SLC12A7	Resveratrol 4'-(6-galloylglucoside)	0.753329	0.039364
SLC6A19	Resveratrol 4'-(6-galloylglucoside)	0.769256	-0.0475378
SLC6A18	Resveratrol 4'-(6-galloylglucoside)	0.955457	0.0206341
SLC6A3	Resveratrol 4'-(6-galloylglucoside)	0.989774	0.0179627
ANKH	Resveratrol 4'-(6-galloylglucoside)	0.978104	-0.0854724
SLC45A2	Resveratrol 4'-(6-galloylglucoside)	0.971736	-0.0331597
LMBRD2	Resveratrol 4'-(6-galloylglucoside)	0.982056	-0.0457024
SLC1A3	Resveratrol 4'-(6-galloylglucoside)	0.406324	0.12171
SLC38A9	Resveratrol 4'-(6-galloylglucoside)	0.999864	0.159645
SLC30A5	Resveratrol 4'-(6-galloylglucoside)	0.980629	0.0209638
HMGCR	Resveratrol 4'-(6-galloylglucoside)	0.866476	0.0828792
SV2C	Resveratrol 4'-(6-galloylglucoside)	0.898876	-0.100909
SLCO4C1	Resveratrol 4'-(6-galloylglucoside)	0.998093	0.0586084
SLCO6A1	Resveratrol 4'-(6-galloylglucoside)	0.997375	-0.0309648
SLC25A46	Resveratrol 4'-(6-galloylglucoside)	0.935039	0.0338551
SLC12A2	Resveratrol 4'-(6-galloylglucoside)	0.801604	0.0341635
SLC27A6	Resveratrol 4'-(6-galloylglucoside)	0.962139	-0.0158946
SLC22A4	Resveratrol 4'-(6-galloylglucoside)	0.384609	0.095225
SLC22A5	Resveratrol 4'-(6-galloylglucoside)	0.915876	0.0853923
SLC25A48	Resveratrol 4'-(6-galloylglucoside)	0.981145	0.00489204
SLC23A1	Resveratrol 4'-(6-galloylglucoside)	0.899403	0.0728635
SLC4A9	Resveratrol 4'-(6-galloylglucoside)	0.822707	0.136045
SLC35A4	Resveratrol 4'-(6-galloylglucoside)	0.995065	-0.0973355
SLC25A2	Resveratrol 4'-(6-galloylglucoside)	0.997416	0.0126576
SLC26A2	Resveratrol 4'-(6-galloylglucoside)	0.953519	-0.0133496
SLC6A7	Resveratrol 4'-(6-galloylglucoside)	0.917711	0.0494164
SLC36A3	Resveratrol 4'-(6-galloylglucoside)	0.984232	0.0925806
SLC36A2	Resveratrol 4'-(6-galloylglucoside)	0.801808	0.128263
SLC36A1	Resveratrol 4'-(6-galloylglucoside)	0.732651	-0.124591
NIPAL4	Resveratrol 4'-(6-galloylglucoside)	0.980596	0.108569
SFXN1	Resveratrol 4'-(6-galloylglucoside)	0.973498	0.0654619
SLC34A1	Resveratrol 4'-(6-galloylglucoside)	0.0706113	0.234099
SLC22A23	Resveratrol 4'-(6-galloylglucoside)	0.864031	-0.0945592
SLC35B3	Resveratrol 4'-(6-galloylglucoside)	0.765564	0.0607652
TMEM14C	Resveratrol 4'-(6-galloylglucoside)	0.560562	0.0663002
TMEM14B	Resveratrol 4'-(6-galloylglucoside)	0.852101	0.0286128
SLC17A4	Resveratrol 4'-(6-galloylglucoside)	0.959775	0.0419663
SLC17A1	Resveratrol 4'-(6-galloylglucoside)	0.787257	-0.0863907
SLC17A3	Resveratrol 4'-(6-galloylglucoside)	0.988176	0.184228
SLC17A2	Resveratrol 4'-(6-galloylglucoside)	0.999789	-0.00298131
SLC44A4	Resveratrol 4'-(6-galloylglucoside)	0.709291	0.0760545
SLC39A7	Resveratrol 4'-(6-galloylglucoside)	0.830447	-0.0518753
SLC26A8	Resveratrol 4'-(6-galloylglucoside)	0.865701	0.102857
MTCH1	Resveratrol 4'-(6-galloylglucoside)	0.932915	0.0133758
TSPO2	Resveratrol 4'-(6-galloylglucoside)	0.605698	-0.0658363
SLC22A7	Resveratrol 4'-(6-galloylglucoside)	0.772305	-0.119388
SLC29A1	Resveratrol 4'-(6-galloylglucoside)	0.826233	-0.0460388
SLC35B2	Resveratrol 4'-(6-galloylglucoside)	0.996965	0.00483096
SLC25A27	Resveratrol 4'-(6-galloylglucoside)	0.996453	-0.00512897
PTCHD4	Resveratrol 4'-(6-galloylglucoside)	0.915348	0.0367968
RHAG	Resveratrol 4'-(6-galloylglucoside)	0.999728	-0.0468867
TMEM14A	Resveratrol 4'-(6-galloylglucoside)	0.983929	-0.0795801
LMBRD1	Resveratrol 4'-(6-galloylglucoside)	0.632568	0.130391
SLC17A5	Resveratrol 4'-(6-galloylglucoside)	0.808024	0.112055
SLC35A1	Resveratrol 4'-(6-galloylglucoside)	0.375315	0.143292
SLC22A16	Resveratrol 4'-(6-galloylglucoside)	0.999537	-0.0651996
SLC16A10	Resveratrol 4'-(6-galloylglucoside)	0.461855	-0.111116
MFSD4B	Resveratrol 4'-(6-galloylglucoside)	0.992414	-0.0062304
SLC35F1	Resveratrol 4'-(6-galloylglucoside)	0.623818	-0.0914943
SLC18B1	Resveratrol 4'-(6-galloylglucoside)	0.428537	0.0890869
SLC2A12	Resveratrol 4'-(6-galloylglucoside)	0.982685	0.0192193
SLC35D3	Resveratrol 4'-(6-galloylglucoside)	0.237613	-0.186028
OSTCP1	Resveratrol 4'-(6-galloylglucoside)	0.61906	0.119602
SLC22A1	Resveratrol 4'-(6-galloylglucoside)	0.70648	0.124814
SLC22A2	Resveratrol 4'-(6-galloylglucoside)	0.913984	0.0538328
SLC22A3	Resveratrol 4'-(6-galloylglucoside)	0.790672	0.0626823
MPC1	Resveratrol 4'-(6-galloylglucoside)	0.390851	0.106372
UNC93A	Resveratrol 4'-(6-galloylglucoside)	0.963642	-0.0544651
TMEM184A	Resveratrol 4'-(6-galloylglucoside)	0.25929	0.124741
SLC29A4	Resveratrol 4'-(6-galloylglucoside)	0.133928	-0.19698
STARD3NL	Resveratrol 4'-(6-galloylglucoside)	0.747127	-0.0374033
NPC1L1	Resveratrol 4'-(6-galloylglucoside)	0.711519	-0.0652598
SLC25A40	Resveratrol 4'-(6-galloylglucoside)	0.75387	0.0672831
SLC25A13	Resveratrol 4'-(6-galloylglucoside)	0.969833	0.00735798
SLC12A9	Resveratrol 4'-(6-galloylglucoside)	0.0742914	0.263592
SLC26A5	Resveratrol 4'-(6-galloylglucoside)	0.771915	-0.0496008
SLC26A4	Resveratrol 4'-(6-galloylglucoside)	0.824108	-0.0387418
SLC26A3	Resveratrol 4'-(6-galloylglucoside)	0.98087	0.0231323
SLC13A1	Resveratrol 4'-(6-galloylglucoside)	0.695754	-0.167487
SLC35B4	Resveratrol 4'-(6-galloylglucoside)	0.437647	-0.127468
SLC13A4	Resveratrol 4'-(6-galloylglucoside)	0.969929	-0.0429907
SVOPL	Resveratrol 4'-(6-galloylglucoside)	0.99934	0.143957
SLC37A3	Resveratrol 4'-(6-galloylglucoside)	0.872172	-0.0364849
CLCN1	Resveratrol 4'-(6-galloylglucoside)	0.998512	0.0580068
SLC4A2	Resveratrol 4'-(6-galloylglucoside)	0.999864	0.0224939
LMBR1	Resveratrol 4'-(6-galloylglucoside)	0.89275	0.0167794
XKR6	Resveratrol 4'-(6-galloylglucoside)	0.15383	-0.207467
SLC35G5	Resveratrol 4'-(6-galloylglucoside)	0.868709	-0.0322119
TUSC3	Resveratrol 4'-(6-galloylglucoside)	0.803227	-0.0410004
SLC7A2	Resveratrol 4'-(6-galloylglucoside)	0.899737	0.0330708
SLC18A1	Resveratrol 4'-(6-galloylglucoside)	0.494517	-0.103845
SLC39A14	Resveratrol 4'-(6-galloylglucoside)	0.997146	-0.000463577
SLC25A37	Resveratrol 4'-(6-galloylglucoside)	0.21928	0.28412
LETM2	Resveratrol 4'-(6-galloylglucoside)	0.999271	0.0717812
SLC20A2	Resveratrol 4'-(6-galloylglucoside)	0.0412341	0.272655
XKR4	Resveratrol 4'-(6-galloylglucoside)	0.837616	-0.0523938
SLCO5A1	Resveratrol 4'-(6-galloylglucoside)	0.646705	-0.13835
XKR9	Resveratrol 4'-(6-galloylglucoside)	0.998712	0.0365616
SLC10A5	Resveratrol 4'-(6-galloylglucoside)	0.811021	0.0394755
SLC7A13	Resveratrol 4'-(6-galloylglucoside)	0.956959	-0.0155077
TMEM64	Resveratrol 4'-(6-galloylglucoside)	0.962036	0.0317881
SLC26A7	Resveratrol 4'-(6-galloylglucoside)	0.999604	0.0406904
LAPTM4B	Resveratrol 4'-(6-galloylglucoside)	0.998349	-0.0579785
NIPAL2	Resveratrol 4'-(6-galloylglucoside)	0.386305	0.16216
SLC25A32	Resveratrol 4'-(6-galloylglucoside)	0.995771	-0.053707
SLC30A8	Resveratrol 4'-(6-galloylglucoside)	0.998864	0.0218711
SLC45A4	Resveratrol 4'-(6-galloylglucoside)	0.509339	0.0780238
SLC52A2	Resveratrol 4'-(6-galloylglucoside)	0.872928	0.0521838
SLC39A4	Resveratrol 4'-(6-galloylglucoside)	0.668976	0.237881
MFSD3	Resveratrol 4'-(6-galloylglucoside)	0.786529	0.0341775
SLC1A1	Resveratrol 4'-(6-galloylglucoside)	0.797638	0.0647056
SLC24A2	Resveratrol 4'-(6-galloylglucoside)	0.903312	-0.0713316
SLC25A51	Resveratrol 4'-(6-galloylglucoside)	0.571611	-0.0943153
SLC28A3	Resveratrol 4'-(6-galloylglucoside)	0.0867003	0.249607
MFSD14B	Resveratrol 4'-(6-galloylglucoside)	0.856237	-0.0313978
PTCH1	Resveratrol 4'-(6-galloylglucoside)	0.0758269	-0.326891
SLC35D2	Resveratrol 4'-(6-galloylglucoside)	0.700854	0.103343
SLC44A1	Resveratrol 4'-(6-galloylglucoside)	0.811788	0.0565546
TMEM245	Resveratrol 4'-(6-galloylglucoside)	0.993637	-0.000993379
SLC46A2	Resveratrol 4'-(6-galloylglucoside)	0.859434	0.13488
SLC31A2	Resveratrol 4'-(6-galloylglucoside)	0.0817127	0.245474
SLC31A1	Resveratrol 4'-(6-galloylglucoside)	0.970773	0.0465459
SLC2A8	Resveratrol 4'-(6-galloylglucoside)	0.996608	-0.116949
SLC25A25	Resveratrol 4'-(6-galloylglucoside)	0.648907	-0.141966
SLC27A4	Resveratrol 4'-(6-galloylglucoside)	0.989909	0.0619973
SLC2A6	Resveratrol 4'-(6-galloylglucoside)	0.982986	-0.00303591
SLC34A3	Resveratrol 4'-(6-galloylglucoside)	0.999032	-0.045387
SLC39A12	Resveratrol 4'-(6-galloylglucoside)	0.995518	0.0869499
PTCHD3	Resveratrol 4'-(6-galloylglucoside)	0.999794	-0.0340872
SLC18A3	Resveratrol 4'-(6-galloylglucoside)	0.387715	-0.118214
SLC16A9	Resveratrol 4'-(6-galloylglucoside)	0.999797	0.050556
SLC25A16	Resveratrol 4'-(6-galloylglucoside)	0.730135	0.0769433
SLC29A3	Resveratrol 4'-(6-galloylglucoside)	0.88371	0.0599949
SLC16A12	Resveratrol 4'-(6-galloylglucoside)	0.89034	0.103383
SLC35G1	Resveratrol 4'-(6-galloylglucoside)	0.494107	-0.145544
CNNM1	Resveratrol 4'-(6-galloylglucoside)	0.774663	0.108216
SLC25A28	Resveratrol 4'-(6-galloylglucoside)	0.994802	-0.0157494
SFXN3	Resveratrol 4'-(6-galloylglucoside)	0.541902	0.159519
MFSD13A	Resveratrol 4'-(6-galloylglucoside)	0.867315	-0.0205333
SFXN2	Resveratrol 4'-(6-galloylglucoside)	0.604962	-0.0587209
CNNM2	Resveratrol 4'-(6-galloylglucoside)	0.233547	-0.244479
SLC18A2	Resveratrol 4'-(6-galloylglucoside)	0.851639	-0.0238672
SFXN4	Resveratrol 4'-(6-galloylglucoside)	0.456838	0.0803818
SLC25A22	Resveratrol 4'-(6-galloylglucoside)	0.991865	-0.00971246
SLC22A18	Resveratrol 4'-(6-galloylglucoside)	0.64792	0.10702
TMEM41B	Resveratrol 4'-(6-galloylglucoside)	0.986732	0.128359
SLC6A5	Resveratrol 4'-(6-galloylglucoside)	0.977235	0.0245653
SLC17A6	Resveratrol 4'-(6-galloylglucoside)	0.770484	-0.0991305
SLC5A12	Resveratrol 4'-(6-galloylglucoside)	0.966741	-0.0123813
SLC1A2	Resveratrol 4'-(6-galloylglucoside)	0.869153	-0.0793759
SLC35C1	Resveratrol 4'-(6-galloylglucoside)	0.569002	0.102369
SLC39A13	Resveratrol 4'-(6-galloylglucoside)	0.467459	0.0915495
MTCH2	Resveratrol 4'-(6-galloylglucoside)	0.992501	0.0940364
SLC43A3	Resveratrol 4'-(6-galloylglucoside)	0.521555	0.111473
SLC43A1	Resveratrol 4'-(6-galloylglucoside)	0.705865	-0.104205
SLC15A3	Resveratrol 4'-(6-galloylglucoside)	0.493929	0.0945523
SLC3A2	Resveratrol 4'-(6-galloylglucoside)	0.606261	0.0814048
SLC22A6	Resveratrol 4'-(6-galloylglucoside)	0.994964	0.0121846
SLC22A8	Resveratrol 4'-(6-galloylglucoside)	0.999627	0.0619997
SLC22A24	Resveratrol 4'-(6-galloylglucoside)	0.998864	0.0862259
SLC22A10	Resveratrol 4'-(6-galloylglucoside)	0.984671	0.0906935
SLC22A25	Resveratrol 4'-(6-galloylglucoside)	0.677676	0.171303
SLC22A9	Resveratrol 4'-(6-galloylglucoside)	0.44407	0.105815
SLC22A11	Resveratrol 4'-(6-galloylglucoside)	0.704445	0.0480889
SLC22A12	Resveratrol 4'-(6-galloylglucoside)	0.997592	-0.0209129
SLC25A45	Resveratrol 4'-(6-galloylglucoside)	0.882882	-0.026037
SLC29A2	Resveratrol 4'-(6-galloylglucoside)	0.592998	0.0552772
UNC93B1	Resveratrol 4'-(6-galloylglucoside)	0.0336316	0.24354
UCP2	Resveratrol 4'-(6-galloylglucoside)	0.617878	-0.100485
UCP3	Resveratrol 4'-(6-galloylglucoside)	0.999475	-0.152367
SLCO2B1	Resveratrol 4'-(6-galloylglucoside)	0.937337	-0.0773169
SLC36A4	Resveratrol 4'-(6-galloylglucoside)	0.198859	-0.157764
SLC35F2	Resveratrol 4'-(6-galloylglucoside)	0.567342	0.111058
SIDT2	Resveratrol 4'-(6-galloylglucoside)	0.989289	-0.0301499
SLC37A4	Resveratrol 4'-(6-galloylglucoside)	0.922244	-0.0128616
SLC37A2	Resveratrol 4'-(6-galloylglucoside)	0.133273	0.226175
SLC6A12	Resveratrol 4'-(6-galloylglucoside)	0.780718	-0.104752
SLC6A13	Resveratrol 4'-(6-galloylglucoside)	0.999757	-0.0153028
SLC2A14	Resveratrol 4'-(6-galloylglucoside)	0.965322	0.00824519
SLC2A3	Resveratrol 4'-(6-galloylglucoside)	0.865938	-0.0240537
SLC15A5	Resveratrol 4'-(6-galloylglucoside)	0.997001	0.103018
SLCO1C1	Resveratrol 4'-(6-galloylglucoside)	0.281821	0.126085
SLCO1B3	Resveratrol 4'-(6-galloylglucoside)	0.41872	0.0996708
SLCO1B7	Resveratrol 4'-(6-galloylglucoside)	0.347724	0.112925
SLCO1B1	Resveratrol 4'-(6-galloylglucoside)	0.969881	-0.00679983
SLCO1A2	Resveratrol 4'-(6-galloylglucoside)	0.891565	-0.140519
SLC2A13	Resveratrol 4'-(6-galloylglucoside)	0.914912	-0.0295539
SLC38A1	Resveratrol 4'-(6-galloylglucoside)	0.760618	-0.0521611
SLC38A2	Resveratrol 4'-(6-galloylglucoside)	0.987499	0.0238254
SLC38A4	Resveratrol 4'-(6-galloylglucoside)	0.664093	0.0904449
SLC48A1	Resveratrol 4'-(6-galloylglucoside)	0.493737	0.114918
LMBR1L	Resveratrol 4'-(6-galloylglucoside)	0.999729	0.0606798
SLC11A2	Resveratrol 4'-(6-galloylglucoside)	0.743593	0.0810319
LETMD1	Resveratrol 4'-(6-galloylglucoside)	0.943399	0.00948939
SLC4A8	Resveratrol 4'-(6-galloylglucoside)	0.034096	-0.268197
MFSD5	Resveratrol 4'-(6-galloylglucoside)	0.998345	0.119491
SLC39A5	Resveratrol 4'-(6-galloylglucoside)	0.51366	-0.174706
SLC26A10P	Resveratrol 4'-(6-galloylglucoside)	0.00435002	-0.314457
SLC16A7	Resveratrol 4'-(6-galloylglucoside)	0.999576	0.103629
SLC35E3	Resveratrol 4'-(6-galloylglucoside)	0.998477	-0.0769747
SLC6A15	Resveratrol 4'-(6-galloylglucoside)	0.921584	-0.0809308
SLC25A3	Resveratrol 4'-(6-galloylglucoside)	0.768854	0.0568596
SLC17A8	Resveratrol 4'-(6-galloylglucoside)	0.96719	-0.10122
SLC5A8	Resveratrol 4'-(6-galloylglucoside)	0.99964	0.0871329
SLC41A2	Resveratrol 4'-(6-galloylglucoside)	0.998844	0.0408331
SVOP	Resveratrol 4'-(6-galloylglucoside)	0.400046	-0.135538
SLC8B1	Resveratrol 4'-(6-galloylglucoside)	0.156613	0.23838
SLC15A4	Resveratrol 4'-(6-galloylglucoside)	0.999932	0.078219
SLC46A3	Resveratrol 4'-(6-galloylglucoside)	0.505876	0.116874
SLC7A1	Resveratrol 4'-(6-galloylglucoside)	0.99662	-0.0753626
SLC25A15	Resveratrol 4'-(6-galloylglucoside)	0.753461	-0.0557077
SLC25A30	Resveratrol 4'-(6-galloylglucoside)	0.97335	0.00773267
SLC15A1	Resveratrol 4'-(6-galloylglucoside)	0.912846	0.107321
SLC10A2	Resveratrol 4'-(6-galloylglucoside)	0.518147	0.112212
TMCO3	Resveratrol 4'-(6-galloylglucoside)	0.712988	0.0550907
SLC39A2	Resveratrol 4'-(6-galloylglucoside)	0.794164	0.137737
SLC7A7	Resveratrol 4'-(6-galloylglucoside)	0.875332	0.0569973
SLC7A8	Resveratrol 4'-(6-galloylglucoside)	0.685783	-0.1013
SLC22A17	Resveratrol 4'-(6-galloylglucoside)	0.0639442	-0.184235
SLC25A21	Resveratrol 4'-(6-galloylglucoside)	0.988769	-0.0254209
SLC35F4	Resveratrol 4'-(6-galloylglucoside)	0.831493	0.0595283
SLC38A6	Resveratrol 4'-(6-galloylglucoside)	0.875637	0.0459237
SLC39A9	Resveratrol 4'-(6-galloylglucoside)	0.881131	-0.0214831
SLC10A1	Resveratrol 4'-(6-galloylglucoside)	0.890337	0.0667824
SLC8A3	Resveratrol 4'-(6-galloylglucoside)	0.995938	-0.0836847
FLVCR2	Resveratrol 4'-(6-galloylglucoside)	0.119179	0.247583
SLC24A4	Resveratrol 4'-(6-galloylglucoside)	0.951161	-0.0302812
SLC25A29	Resveratrol 4'-(6-galloylglucoside)	0.925217	-0.116494
SLC25A47	Resveratrol 4'-(6-galloylglucoside)	0.584827	-0.138935
NIPA2	Resveratrol 4'-(6-galloylglucoside)	0.998964	-0.0727049
NIPA1	Resveratrol 4'-(6-galloylglucoside)	0.768489	-0.132147
OCA2	Resveratrol 4'-(6-galloylglucoside)	0.651204	-0.0948354
SLC12A6	Resveratrol 4'-(6-galloylglucoside)	0.998819	-0.0323249
DISP2	Resveratrol 4'-(6-galloylglucoside)	0.995771	-0.0361259
SLC28A2	Resveratrol 4'-(6-galloylglucoside)	0.974308	-0.00697132
SLC30A4	Resveratrol 4'-(6-galloylglucoside)	0.402167	-0.0991602
SLC24A5	Resveratrol 4'-(6-galloylglucoside)	0.735108	-0.127545
SLC12A1	Resveratrol 4'-(6-galloylglucoside)	0.359476	-0.159804
SLC27A2	Resveratrol 4'-(6-galloylglucoside)	0.812384	-0.0328233
SLC51B	Resveratrol 4'-(6-galloylglucoside)	0.883624	-0.117286
SLC24A1	Resveratrol 4'-(6-galloylglucoside)	0.9397	-0.0217289
STRA6	Resveratrol 4'-(6-galloylglucoside)	0.874201	0.0860911
SLC28A1	Resveratrol 4'-(6-galloylglucoside)	0.339641	0.14868
RHCG	Resveratrol 4'-(6-galloylglucoside)	0.998146	-0.0166441
SV2B	Resveratrol 4'-(6-galloylglucoside)	0.193175	-0.183613
SLCO3A1	Resveratrol 4'-(6-galloylglucoside)	0.995439	-0.0151882
CLCN7	Resveratrol 4'-(6-galloylglucoside)	0.996533	0.031267
SLC5A11	Resveratrol 4'-(6-galloylglucoside)	0.995398	-0.095662
CLN3	Resveratrol 4'-(6-galloylglucoside)	0.105363	0.18247
SPNS1	Resveratrol 4'-(6-galloylglucoside)	0.895133	-0.0546515
SLC5A2	Resveratrol 4'-(6-galloylglucoside)	0.96956	-0.129965
SLC6A2	Resveratrol 4'-(6-galloylglucoside)	0.943084	0.0692465
SLC12A3	Resveratrol 4'-(6-galloylglucoside)	0.986278	-0.00208439
SLC38A7	Resveratrol 4'-(6-galloylglucoside)	0.712789	0.076952
SLC9A5	Resveratrol 4'-(6-galloylglucoside)	0.912332	0.0652755
SLC12A4	Resveratrol 4'-(6-galloylglucoside)	0.811598	0.0326804
SLC7A6	Resveratrol 4'-(6-galloylglucoside)	0.998848	-0.0286285
SLC38A8	Resveratrol 4'-(6-galloylglucoside)	0.994189	-0.0837157
SLC7A5	Resveratrol 4'-(6-galloylglucoside)	0.857197	-0.0432486
SLC22A31	Resveratrol 4'-(6-galloylglucoside)	0.994742	0.0667179
SLC43A2	Resveratrol 4'-(6-galloylglucoside)	0.892531	-0.105356
CTNS	Resveratrol 4'-(6-galloylglucoside)	0.997335	0.067264
SPNS3	Resveratrol 4'-(6-galloylglucoside)	0.303847	0.127092
SPNS2	Resveratrol 4'-(6-galloylglucoside)	0.0553764	0.190129
SLC25A11	Resveratrol 4'-(6-galloylglucoside)	0.409646	-0.127294
SLC52A1	Resveratrol 4'-(6-galloylglucoside)	0.73982	0.102196
SLC13A5	Resveratrol 4'-(6-galloylglucoside)	0.988382	-0.136694
SLC16A13	Resveratrol 4'-(6-galloylglucoside)	0.632146	0.140127
SLC16A11	Resveratrol 4'-(6-galloylglucoside)	0.822228	-0.0761278
SLC2A4	Resveratrol 4'-(6-galloylglucoside)	0.837203	-0.116584
SLC35G6	Resveratrol 4'-(6-galloylglucoside)	0.990121	-0.141761
MPDU1	Resveratrol 4'-(6-galloylglucoside)	0.995689	-0.0148571
SLC25A35	Resveratrol 4'-(6-galloylglucoside)	0.913999	-0.137672
MFSD6L	Resveratrol 4'-(6-galloylglucoside)	0.966874	0.00561005
SLC5A10	Resveratrol 4'-(6-galloylglucoside)	0.409259	0.120993
SLC47A1	Resveratrol 4'-(6-galloylglucoside)	0.433031	-0.160781
SLC47A2	Resveratrol 4'-(6-galloylglucoside)	0.277131	0.132754
SLC46A1	Resveratrol 4'-(6-galloylglucoside)	0.87238	-0.0255821
SLC13A2	Resveratrol 4'-(6-galloylglucoside)	0.720689	-0.0822919
SLC6A4	Resveratrol 4'-(6-galloylglucoside)	0.673659	-0.0881981
SLC35G3	Resveratrol 4'-(6-galloylglucoside)	0.999024	-0.0545874
STARD3	Resveratrol 4'-(6-galloylglucoside)	0.753693	0.0590642
SLC4A1	Resveratrol 4'-(6-galloylglucoside)	0.795142	-0.0643303
SLC25A39	Resveratrol 4'-(6-galloylglucoside)	0.166845	0.171023
SLC35B1	Resveratrol 4'-(6-galloylglucoside)	0.994074	0.0648032
SLC16A6	Resveratrol 4'-(6-galloylglucoside)	0.999131	0.00219241
SLC39A11	Resveratrol 4'-(6-galloylglucoside)	0.129269	0.179734
TMEM104	Resveratrol 4'-(6-galloylglucoside)	0.344296	-0.121323
SLC16A5	Resveratrol 4'-(6-galloylglucoside)	0.0841257	0.186628
SLC25A19	Resveratrol 4'-(6-galloylglucoside)	0.786743	-0.0381946
MFSD11	Resveratrol 4'-(6-galloylglucoside)	0.884764	0.0604497
SLC26A11	Resveratrol 4'-(6-galloylglucoside)	0.924313	-0.0458976
SLC38A10	Resveratrol 4'-(6-galloylglucoside)	0.999332	0.076417
SLC25A10	Resveratrol 4'-(6-galloylglucoside)	0.712031	0.0419206
SLC16A3	Resveratrol 4'-(6-galloylglucoside)	0.703265	0.0743344
SLC35G4	Resveratrol 4'-(6-galloylglucoside)	0.881684	-0.0355769
TMEM241	Resveratrol 4'-(6-galloylglucoside)	0.742585	0.0652999
NPC1	Resveratrol 4'-(6-galloylglucoside)	0.642279	0.0633166
SLC25A52	Resveratrol 4'-(6-galloylglucoside)	0.928077	0.0310652
SLC39A6	Resveratrol 4'-(6-galloylglucoside)	0.999051	-0.0589388
SLC14A2	Resveratrol 4'-(6-galloylglucoside)	0.99491	-0.0136002
SLC14A1	Resveratrol 4'-(6-galloylglucoside)	0.857804	-0.0449372
SLC66A2	Resveratrol 4'-(6-galloylglucoside)	0.588765	-0.114139
SLC39A3	Resveratrol 4'-(6-galloylglucoside)	0.252946	-0.206034
MFSD12	Resveratrol 4'-(6-galloylglucoside)	0.992315	-0.0684334
SLC25A41	Resveratrol 4'-(6-galloylglucoside)	0.867638	0.0965895
SLC25A23	Resveratrol 4'-(6-galloylglucoside)	0.521943	0.128141
SLC44A2	Resveratrol 4'-(6-galloylglucoside)	0.54167	0.112857
TMEM205	Resveratrol 4'-(6-galloylglucoside)	0.996642	0.00558384
SLC1A6	Resveratrol 4'-(6-galloylglucoside)	0.9807	0.0105443
SLC35E1	Resveratrol 4'-(6-galloylglucoside)	0.814072	-0.0566801
SLC27A1	Resveratrol 4'-(6-galloylglucoside)	0.942426	0.0168613
SLC5A5	Resveratrol 4'-(6-galloylglucoside)	0.963533	-0.0182508
SLC25A42	Resveratrol 4'-(6-galloylglucoside)	0.869452	-0.125248
SLC7A9	Resveratrol 4'-(6-galloylglucoside)	0.997597	-0.000474035
SLC7A10	Resveratrol 4'-(6-galloylglucoside)	0.0608694	-0.2253
SLC1A5	Resveratrol 4'-(6-galloylglucoside)	0.770833	0.0383636
SLC8A2	Resveratrol 4'-(6-galloylglucoside)	0.370798	-0.193763
SLC6A16	Resveratrol 4'-(6-galloylglucoside)	0.826136	-0.0724383
SLC17A7	Resveratrol 4'-(6-galloylglucoside)	0.313267	-0.15877
SLC27A5	Resveratrol 4'-(6-galloylglucoside)	0.961221	0.00711225
SLC52A3	Resveratrol 4'-(6-galloylglucoside)	0.187106	0.169796
SLC4A11	Resveratrol 4'-(6-galloylglucoside)	0.56679	0.084906
SLC23A2	Resveratrol 4'-(6-galloylglucoside)	0.705287	-0.080706
SLC24A3	Resveratrol 4'-(6-galloylglucoside)	0.83872	0.0492577
XKR7	Resveratrol 4'-(6-galloylglucoside)	0.101411	-0.233401
SLC32A1	Resveratrol 4'-(6-galloylglucoside)	0.996127	-0.00259073
SLC12A5	Resveratrol 4'-(6-galloylglucoside)	0.370403	-0.226151
SLC35C2	Resveratrol 4'-(6-galloylglucoside)	0.997662	0.0068578
SLC13A3	Resveratrol 4'-(6-galloylglucoside)	0.999898	0.0372169
SLC2A10	Resveratrol 4'-(6-galloylglucoside)	0.945587	0.0151011
SLC9A8	Resveratrol 4'-(6-galloylglucoside)	0.991668	-0.0105263
SLCO4A1	Resveratrol 4'-(6-galloylglucoside)	0.0643638	0.211748
SLC17A9	Resveratrol 4'-(6-galloylglucoside)	0.743318	0.0855543
SLC37A1	Resveratrol 4'-(6-galloylglucoside)	0.117688	0.203343
SLC19A1	Resveratrol 4'-(6-galloylglucoside)	0.906736	0.0483044
XKR3	Resveratrol 4'-(6-galloylglucoside)	0.937308	0.113004
SLC25A18	Resveratrol 4'-(6-galloylglucoside)	0.924681	0.0918126
SLC25A1	Resveratrol 4'-(6-galloylglucoside)	0.84168	0.143385
SLC7A4	Resveratrol 4'-(6-galloylglucoside)	0.980191	-0.0733793
SLC2A11	Resveratrol 4'-(6-galloylglucoside)	0.985316	-0.00588534
SLC35E4	Resveratrol 4'-(6-galloylglucoside)	0.95403	-0.0127519
SLC5A1	Resveratrol 4'-(6-galloylglucoside)	0.452403	0.079684
SLC5A4	Resveratrol 4'-(6-galloylglucoside)	0.998376	-0.0268228
SLC16A8	Resveratrol 4'-(6-galloylglucoside)	0.886684	0.0235396
TMEM184B	Resveratrol 4'-(6-galloylglucoside)	0.438064	0.0900402
SLC25A17	Resveratrol 4'-(6-galloylglucoside)	0.999322	0.0372326
TSPO	Resveratrol 4'-(6-galloylglucoside)	0.0440626	0.274347
SLC25A6	Resveratrol 4'-(6-galloylglucoside)	0.62704	-0.0781685
CLCN4	Resveratrol 4'-(6-galloylglucoside)	0.998848	-0.0574417
PTCHD1	Resveratrol 4'-(6-galloylglucoside)	0.999326	-0.0097928
XK	Resveratrol 4'-(6-galloylglucoside)	0.989704	0.0037853
MPC1L	Resveratrol 4'-(6-galloylglucoside)	0.998947	-0.0750832
SLC9A7	Resveratrol 4'-(6-galloylglucoside)	0.746674	0.0828775
SLC38A5	Resveratrol 4'-(6-galloylglucoside)	0.951648	0.0963072
SLC35A2	Resveratrol 4'-(6-galloylglucoside)	0.882136	0.0798677
CLCN5	Resveratrol 4'-(6-galloylglucoside)	0.970761	-0.00713316
SLC7A3	Resveratrol 4'-(6-galloylglucoside)	0.48092	-0.110759
SLC16A2	Resveratrol 4'-(6-galloylglucoside)	0.796084	-0.02874
MAGT1	Resveratrol 4'-(6-galloylglucoside)	0.578107	0.0925237
XKRX	Resveratrol 4'-(6-galloylglucoside)	0.288468	0.120275
SLC25A43	Resveratrol 4'-(6-galloylglucoside)	0.279459	0.137187
SLC25A5	Resveratrol 4'-(6-galloylglucoside)	0.823089	0.0730622
SLC25A14	Resveratrol 4'-(6-galloylglucoside)	0.915852	-0.0571315
SLC9A6	Resveratrol 4'-(6-galloylglucoside)	0.860793	0.0268056
SLC6A8	Resveratrol 4'-(6-galloylglucoside)	0.999119	0.026213
SLC10A3	Resveratrol 4'-(6-galloylglucoside)	0.491653	0.0980465
SLC35E2B	LysoPC(20:4(5Z,8Z,11Z,14Z))	0.680685	0.0656537
SLC35E2A	LysoPC(20:4(5Z,8Z,11Z,14Z))	0.719913	0.0752354
SLC45A1	LysoPC(20:4(5Z,8Z,11Z,14Z))	0.466765	0.0967848
SLC2A7	LysoPC(20:4(5Z,8Z,11Z,14Z))	0.898147	0.147548
SLC2A5	LysoPC(20:4(5Z,8Z,11Z,14Z))	0.800801	-0.064913
SLC25A33	LysoPC(20:4(5Z,8Z,11Z,14Z))	0.626635	0.145903
DISP3	LysoPC(20:4(5Z,8Z,11Z,14Z))	0.947927	0.0886757
CLCN6	LysoPC(20:4(5Z,8Z,11Z,14Z))	0.442465	-0.117973
SLC25A34	LysoPC(20:4(5Z,8Z,11Z,14Z))	0.829378	0.0334368
CLCNKA	LysoPC(20:4(5Z,8Z,11Z,14Z))	0.86838	-0.0854304
CLCNKB	LysoPC(20:4(5Z,8Z,11Z,14Z))	0.858352	-0.0840673
SLC66A1	LysoPC(20:4(5Z,8Z,11Z,14Z))	0.992243	0.00252005
NIPAL3	LysoPC(20:4(5Z,8Z,11Z,14Z))	0.998189	-0.153364
RHD	LysoPC(20:4(5Z,8Z,11Z,14Z))	0.998678	-0.0375268
RHCE	LysoPC(20:4(5Z,8Z,11Z,14Z))	0.943663	0.0370966
SLC30A2	LysoPC(20:4(5Z,8Z,11Z,14Z))	0.935924	-0.0225656
SLC9A1	LysoPC(20:4(5Z,8Z,11Z,14Z))	0.244055	-0.175654
XKR8	LysoPC(20:4(5Z,8Z,11Z,14Z))	0.945311	-0.0475393
LAPTM5	LysoPC(20:4(5Z,8Z,11Z,14Z))	0.996009	-0.0459168
TMEM234	LysoPC(20:4(5Z,8Z,11Z,14Z))	0.296276	-0.160978
MFSD2A	LysoPC(20:4(5Z,8Z,11Z,14Z))	0.994201	0.0247595
SLC2A1	LysoPC(20:4(5Z,8Z,11Z,14Z))	0.770114	-0.063395
SLC6A9	LysoPC(20:4(5Z,8Z,11Z,14Z))	0.903962	-0.0299495
PTCH2	LysoPC(20:4(5Z,8Z,11Z,14Z))	0.886239	0.0789475
SLC5A9	LysoPC(20:4(5Z,8Z,11Z,14Z))	0.997702	0.0123196
SLC1A7	LysoPC(20:4(5Z,8Z,11Z,14Z))	0.998128	0.0217778
SLC35D1	LysoPC(20:4(5Z,8Z,11Z,14Z))	0.956691	-0.0385135
SLC44A5	LysoPC(20:4(5Z,8Z,11Z,14Z))	0.6854	0.0585553
SLC44A3	LysoPC(20:4(5Z,8Z,11Z,14Z))	0.855566	0.023923
SLC35A3	LysoPC(20:4(5Z,8Z,11Z,14Z))	0.974516	-0.012419
MFSD14A	LysoPC(20:4(5Z,8Z,11Z,14Z))	0.988721	-0.0190816
SLC30A7	LysoPC(20:4(5Z,8Z,11Z,14Z))	0.652256	-0.0727607
SLC25A24	LysoPC(20:4(5Z,8Z,11Z,14Z))	0.503659	-0.0904585
SLC6A17	LysoPC(20:4(5Z,8Z,11Z,14Z))	0.962832	-0.00860058
SLC16A4	LysoPC(20:4(5Z,8Z,11Z,14Z))	0.999695	-0.0629314
SLC16A1	LysoPC(20:4(5Z,8Z,11Z,14Z))	0.99716	0.0292437
SLC22A15	LysoPC(20:4(5Z,8Z,11Z,14Z))	0.530444	-0.0968858
SV2A	LysoPC(20:4(5Z,8Z,11Z,14Z))	0.634712	0.0706293
SLC27A3	LysoPC(20:4(5Z,8Z,11Z,14Z))	0.901614	0.043503
SLC39A1	LysoPC(20:4(5Z,8Z,11Z,14Z))	0.834577	-0.0654027
SLC50A1	LysoPC(20:4(5Z,8Z,11Z,14Z))	0.830351	-0.0299408
SLC25A44	LysoPC(20:4(5Z,8Z,11Z,14Z))	0.999898	1.04566e-05
RHBG	LysoPC(20:4(5Z,8Z,11Z,14Z))	0.875847	0.0192667
MPC2	LysoPC(20:4(5Z,8Z,11Z,14Z))	0.283029	0.178873
SLC19A2	LysoPC(20:4(5Z,8Z,11Z,14Z))	0.630892	0.0656589
SLC9C2	LysoPC(20:4(5Z,8Z,11Z,14Z))	0.604023	-0.0727954
XPR1	LysoPC(20:4(5Z,8Z,11Z,14Z))	0.505467	0.181862
MFSD4A	LysoPC(20:4(5Z,8Z,11Z,14Z))	0.333003	0.130093
SLC45A3	LysoPC(20:4(5Z,8Z,11Z,14Z))	0.909295	-0.0256309
SLC41A1	LysoPC(20:4(5Z,8Z,11Z,14Z))	0.152455	-0.184526
SLC26A9	LysoPC(20:4(5Z,8Z,11Z,14Z))	0.790777	-0.045745
SLC30A1	LysoPC(20:4(5Z,8Z,11Z,14Z))	0.730828	-0.0746551
FLVCR1	LysoPC(20:4(5Z,8Z,11Z,14Z))	0.00290816	0.303779
SLC30A10	LysoPC(20:4(5Z,8Z,11Z,14Z))	0.63026	0.082528
DISP1	LysoPC(20:4(5Z,8Z,11Z,14Z))	0.994536	0.0092332
ARV1	LysoPC(20:4(5Z,8Z,11Z,14Z))	0.596103	0.0925795
SLC35F3	LysoPC(20:4(5Z,8Z,11Z,14Z))	0.998823	0.00212796
SLC66A3	LysoPC(20:4(5Z,8Z,11Z,14Z))	0.851666	-0.122409
LAPTM4A	LysoPC(20:4(5Z,8Z,11Z,14Z))	0.350478	-0.118414
MFSD2B	LysoPC(20:4(5Z,8Z,11Z,14Z))	0.997744	0.000629142
SLC35F6	LysoPC(20:4(5Z,8Z,11Z,14Z))	0.994289	-0.00734578
SLC5A6	LysoPC(20:4(5Z,8Z,11Z,14Z))	0.368921	0.190704
SLC30A3	LysoPC(20:4(5Z,8Z,11Z,14Z))	0.902072	0.0876596
SLC30A6	LysoPC(20:4(5Z,8Z,11Z,14Z))	0.998276	0.0553887
SLC8A1	LysoPC(20:4(5Z,8Z,11Z,14Z))	0.811322	0.050258
SLC3A1	LysoPC(20:4(5Z,8Z,11Z,14Z))	0.987308	-0.0128651
SLC1A4	LysoPC(20:4(5Z,8Z,11Z,14Z))	0.848357	0.0527153
SFXN5	LysoPC(20:4(5Z,8Z,11Z,14Z))	0.891763	0.0260109
SLC4A5	LysoPC(20:4(5Z,8Z,11Z,14Z))	0.962073	-0.0185762
CNNM4	LysoPC(20:4(5Z,8Z,11Z,14Z))	0.978858	0.0795522
CNNM3	LysoPC(20:4(5Z,8Z,11Z,14Z))	0.51285	0.141252
SLC9A4	LysoPC(20:4(5Z,8Z,11Z,14Z))	0.852848	-0.0369942
SLC9A2	LysoPC(20:4(5Z,8Z,11Z,14Z))	0.873783	0.0267045
MFSD9	LysoPC(20:4(5Z,8Z,11Z,14Z))	0.214438	0.143955
SLC5A7	LysoPC(20:4(5Z,8Z,11Z,14Z))	0.729896	-0.0815447
SLC20A1	LysoPC(20:4(5Z,8Z,11Z,14Z))	0.870222	-0.0755909
SLC35F5	LysoPC(20:4(5Z,8Z,11Z,14Z))	0.969207	-0.0375288
TMEM163	LysoPC(20:4(5Z,8Z,11Z,14Z))	0.585173	0.0982465
SLC4A10	LysoPC(20:4(5Z,8Z,11Z,14Z))	0.988404	0.0103779
SLC38A11	LysoPC(20:4(5Z,8Z,11Z,14Z))	0.909308	0.0451994
SLC25A12	LysoPC(20:4(5Z,8Z,11Z,14Z))	0.943303	0.0590032
GPR155	LysoPC(20:4(5Z,8Z,11Z,14Z))	0.617932	0.104153
SLC40A1	LysoPC(20:4(5Z,8Z,11Z,14Z))	0.977992	0.0105211
MFSD6	LysoPC(20:4(5Z,8Z,11Z,14Z))	0.776145	0.0676613
SLC39A10	LysoPC(20:4(5Z,8Z,11Z,14Z))	0.987477	-0.0238829
SLC11A1	LysoPC(20:4(5Z,8Z,11Z,14Z))	0.709847	0.0712601
SLC23A3	LysoPC(20:4(5Z,8Z,11Z,14Z))	0.925526	-0.0490712
SLC4A3	LysoPC(20:4(5Z,8Z,11Z,14Z))	0.516939	-0.0997719
SLC19A3	LysoPC(20:4(5Z,8Z,11Z,14Z))	0.769944	-0.0997436
SLC16A14	LysoPC(20:4(5Z,8Z,11Z,14Z))	0.459525	0.136975
SLC6A11	LysoPC(20:4(5Z,8Z,11Z,14Z))	0.663476	-0.0625014
SLC6A1	LysoPC(20:4(5Z,8Z,11Z,14Z))	0.606428	-0.121132
SLC6A6	LysoPC(20:4(5Z,8Z,11Z,14Z))	0.959406	0.0207825
SLC4A7	LysoPC(20:4(5Z,8Z,11Z,14Z))	0.922031	-0.0269432
SLC22A13	LysoPC(20:4(5Z,8Z,11Z,14Z))	0.988433	0.0120635
SLC22A14	LysoPC(20:4(5Z,8Z,11Z,14Z))	0.423737	-0.153129
SLC25A38	LysoPC(20:4(5Z,8Z,11Z,14Z))	0.999536	-0.0547631
SLC6A20	LysoPC(20:4(5Z,8Z,11Z,14Z))	0.28999	-0.130559
SCAP	LysoPC(20:4(5Z,8Z,11Z,14Z))	0.992008	-0.0447753
SLC26A6	LysoPC(20:4(5Z,8Z,11Z,14Z))	0.644894	-0.161055
SLC25A20	LysoPC(20:4(5Z,8Z,11Z,14Z))	0.999807	-0.060638
SLC38A3	LysoPC(20:4(5Z,8Z,11Z,14Z))	0.988884	-0.00496916
RFT1	LysoPC(20:4(5Z,8Z,11Z,14Z))	0.916905	-0.0197857
SLC25A26	LysoPC(20:4(5Z,8Z,11Z,14Z))	0.801983	-0.0455403
SLC9C1	LysoPC(20:4(5Z,8Z,11Z,14Z))	0.992025	-0.0247004
SLC35A5	LysoPC(20:4(5Z,8Z,11Z,14Z))	0.113249	-0.199436
SIDT1	LysoPC(20:4(5Z,8Z,11Z,14Z))	0.635166	-0.0817447
SLC15A2	LysoPC(20:4(5Z,8Z,11Z,14Z))	0.914602	0.0176351
SLC49A4	LysoPC(20:4(5Z,8Z,11Z,14Z))	0.989905	-0.00375393
SLC12A8	LysoPC(20:4(5Z,8Z,11Z,14Z))	0.648011	-0.0814292
SLC41A3	LysoPC(20:4(5Z,8Z,11Z,14Z))	0.770634	0.0779855
SLCO2A1	LysoPC(20:4(5Z,8Z,11Z,14Z))	0.315369	-0.133
SLC35G2	LysoPC(20:4(5Z,8Z,11Z,14Z))	0.889192	-0.0873093
SLC25A36	LysoPC(20:4(5Z,8Z,11Z,14Z))	0.999153	0.0580099
SLC9A9	LysoPC(20:4(5Z,8Z,11Z,14Z))	0.428137	-0.113453
SLC33A1	LysoPC(20:4(5Z,8Z,11Z,14Z))	0.983089	0.0133479
SLC66A1L	LysoPC(20:4(5Z,8Z,11Z,14Z))	0.759644	-0.0431019
MFSD1	LysoPC(20:4(5Z,8Z,11Z,14Z))	0.5633	-0.141192
SLC7A14	LysoPC(20:4(5Z,8Z,11Z,14Z))	0.995847	0.0778055
SLC2A2	LysoPC(20:4(5Z,8Z,11Z,14Z))	0.710479	-0.107444
CLCN2	LysoPC(20:4(5Z,8Z,11Z,14Z))	0.745311	0.0496794
TMEM41A	LysoPC(20:4(5Z,8Z,11Z,14Z))	0.982234	0.0219066
SLC51A	LysoPC(20:4(5Z,8Z,11Z,14Z))	0.910514	-0.0461329
SLC49A3	LysoPC(20:4(5Z,8Z,11Z,14Z))	0.998615	-0.0375777
SLC26A1	LysoPC(20:4(5Z,8Z,11Z,14Z))	0.999864	-0.00974906
LETM1	LysoPC(20:4(5Z,8Z,11Z,14Z))	0.999661	0.0855404
MFSD10	LysoPC(20:4(5Z,8Z,11Z,14Z))	0.75637	-0.241862
SLC2A9	LysoPC(20:4(5Z,8Z,11Z,14Z))	0.988995	-0.00366505
SLC34A2	LysoPC(20:4(5Z,8Z,11Z,14Z))	0.952999	-0.0143918
SLC30A9	LysoPC(20:4(5Z,8Z,11Z,14Z))	0.607978	0.0975167
NIPAL1	LysoPC(20:4(5Z,8Z,11Z,14Z))	0.542188	-0.0783794
SLC10A4	LysoPC(20:4(5Z,8Z,11Z,14Z))	0.902638	0.0305822
TMEM165	LysoPC(20:4(5Z,8Z,11Z,14Z))	0.570986	-0.111396
SLC4A4	LysoPC(20:4(5Z,8Z,11Z,14Z))	0.755625	-0.0943136
SLC10A6	LysoPC(20:4(5Z,8Z,11Z,14Z))	0.999244	0.00733541
SLC39A8	LysoPC(20:4(5Z,8Z,11Z,14Z))	0.937081	-0.0325166
SLC9B1	LysoPC(20:4(5Z,8Z,11Z,14Z))	0.136166	0.175159
SLC9B2	LysoPC(20:4(5Z,8Z,11Z,14Z))	0.479258	0.174446
OSTC	LysoPC(20:4(5Z,8Z,11Z,14Z))	0.856554	-0.0768196
SLC25A31	LysoPC(20:4(5Z,8Z,11Z,14Z))	0.985388	0.0109726
MFSD8	LysoPC(20:4(5Z,8Z,11Z,14Z))	0.708101	-0.0757147
SLC7A11	LysoPC(20:4(5Z,8Z,11Z,14Z))	0.906985	-0.0322535
UCP1	LysoPC(20:4(5Z,8Z,11Z,14Z))	0.999444	-0.0439683
SLC10A7	LysoPC(20:4(5Z,8Z,11Z,14Z))	0.910766	-0.0173301
TMEM184C	LysoPC(20:4(5Z,8Z,11Z,14Z))	0.984322	-0.0080638
TMEM144	LysoPC(20:4(5Z,8Z,11Z,14Z))	0.647657	0.0572674
CLCN3	LysoPC(20:4(5Z,8Z,11Z,14Z))	0.960848	0.00825899
SLC25A4	LysoPC(20:4(5Z,8Z,11Z,14Z))	0.374047	0.145014
SLC9A3	LysoPC(20:4(5Z,8Z,11Z,14Z))	0.58659	-0.182628
SLC12A7	LysoPC(20:4(5Z,8Z,11Z,14Z))	0.451261	0.0866018
SLC6A19	LysoPC(20:4(5Z,8Z,11Z,14Z))	0.127623	0.192675
SLC6A18	LysoPC(20:4(5Z,8Z,11Z,14Z))	0.938654	0.0296141
SLC6A3	LysoPC(20:4(5Z,8Z,11Z,14Z))	0.965634	0.165791
ANKH	LysoPC(20:4(5Z,8Z,11Z,14Z))	0.978104	0.115321
SLC45A2	LysoPC(20:4(5Z,8Z,11Z,14Z))	0.935243	0.0547021
LMBRD2	LysoPC(20:4(5Z,8Z,11Z,14Z))	0.970942	0.0941044
SLC1A3	LysoPC(20:4(5Z,8Z,11Z,14Z))	0.25693	-0.158458
SLC38A9	LysoPC(20:4(5Z,8Z,11Z,14Z))	0.999864	0.0302214
SLC30A5	LysoPC(20:4(5Z,8Z,11Z,14Z))	0.961526	0.0457669
HMGCR	LysoPC(20:4(5Z,8Z,11Z,14Z))	0.930552	0.0515111
SV2C	LysoPC(20:4(5Z,8Z,11Z,14Z))	0.996252	-0.00784982
SLCO4C1	LysoPC(20:4(5Z,8Z,11Z,14Z))	0.998093	0.0119612
SLCO6A1	LysoPC(20:4(5Z,8Z,11Z,14Z))	0.997375	0.0630078
SLC25A46	LysoPC(20:4(5Z,8Z,11Z,14Z))	0.983654	0.00411642
SLC12A2	LysoPC(20:4(5Z,8Z,11Z,14Z))	0.30757	0.127644
SLC27A6	LysoPC(20:4(5Z,8Z,11Z,14Z))	0.797606	-0.0935907
SLC22A4	LysoPC(20:4(5Z,8Z,11Z,14Z))	0.0545428	-0.197038
SLC22A5	LysoPC(20:4(5Z,8Z,11Z,14Z))	0.915876	0.10523
SLC25A48	LysoPC(20:4(5Z,8Z,11Z,14Z))	0.8173	0.0448353
SLC23A1	LysoPC(20:4(5Z,8Z,11Z,14Z))	0.897933	-0.0877502
SLC4A9	LysoPC(20:4(5Z,8Z,11Z,14Z))	0.941103	0.0264575
SLC35A4	LysoPC(20:4(5Z,8Z,11Z,14Z))	0.995065	0.0234281
SLC25A2	LysoPC(20:4(5Z,8Z,11Z,14Z))	0.997416	-0.0867983
SLC26A2	LysoPC(20:4(5Z,8Z,11Z,14Z))	0.977026	0.00738063
SLC6A7	LysoPC(20:4(5Z,8Z,11Z,14Z))	0.860472	-0.0736016
SLC36A3	LysoPC(20:4(5Z,8Z,11Z,14Z))	0.984232	-0.0429889
SLC36A2	LysoPC(20:4(5Z,8Z,11Z,14Z))	0.964153	0.016931
SLC36A1	LysoPC(20:4(5Z,8Z,11Z,14Z))	0.864713	0.0415111
NIPAL4	LysoPC(20:4(5Z,8Z,11Z,14Z))	0.990413	0.00800653
SFXN1	LysoPC(20:4(5Z,8Z,11Z,14Z))	0.973498	0.167899
SLC34A1	LysoPC(20:4(5Z,8Z,11Z,14Z))	0.750548	0.0403964
SLC22A23	LysoPC(20:4(5Z,8Z,11Z,14Z))	0.957282	-0.0412357
SLC35B3	LysoPC(20:4(5Z,8Z,11Z,14Z))	0.651203	-0.0942943
TMEM14C	LysoPC(20:4(5Z,8Z,11Z,14Z))	0.217214	-0.133101
TMEM14B	LysoPC(20:4(5Z,8Z,11Z,14Z))	0.897067	-0.0203277
SLC17A4	LysoPC(20:4(5Z,8Z,11Z,14Z))	0.987982	-0.0141152
SLC17A1	LysoPC(20:4(5Z,8Z,11Z,14Z))	0.640446	0.136711
SLC17A3	LysoPC(20:4(5Z,8Z,11Z,14Z))	0.988176	0.0730159
SLC17A2	LysoPC(20:4(5Z,8Z,11Z,14Z))	0.999789	0.0440793
SLC44A4	LysoPC(20:4(5Z,8Z,11Z,14Z))	0.708538	-0.0771159
SLC39A7	LysoPC(20:4(5Z,8Z,11Z,14Z))	0.572352	-0.182785
SLC26A8	LysoPC(20:4(5Z,8Z,11Z,14Z))	0.865701	-0.272664
MTCH1	LysoPC(20:4(5Z,8Z,11Z,14Z))	0.0714971	-0.245576
TSPO2	LysoPC(20:4(5Z,8Z,11Z,14Z))	0.428372	0.0965113
SLC22A7	LysoPC(20:4(5Z,8Z,11Z,14Z))	0.640297	0.147458
SLC29A1	LysoPC(20:4(5Z,8Z,11Z,14Z))	0.188692	0.221306
SLC35B2	LysoPC(20:4(5Z,8Z,11Z,14Z))	0.927785	-0.102125
SLC25A27	LysoPC(20:4(5Z,8Z,11Z,14Z))	0.792846	-0.133322
PTCHD4	LysoPC(20:4(5Z,8Z,11Z,14Z))	0.784579	0.071645
RHAG	LysoPC(20:4(5Z,8Z,11Z,14Z))	0.999728	0.118446
TMEM14A	LysoPC(20:4(5Z,8Z,11Z,14Z))	0.983929	0.0546306
LMBRD1	LysoPC(20:4(5Z,8Z,11Z,14Z))	0.935337	-0.0186076
SLC17A5	LysoPC(20:4(5Z,8Z,11Z,14Z))	0.90861	0.0609691
SLC35A1	LysoPC(20:4(5Z,8Z,11Z,14Z))	0.734793	-0.0549513
SLC22A16	LysoPC(20:4(5Z,8Z,11Z,14Z))	0.999537	-0.0987118
SLC16A10	LysoPC(20:4(5Z,8Z,11Z,14Z))	0.216398	0.181921
MFSD4B	LysoPC(20:4(5Z,8Z,11Z,14Z))	0.960262	0.179422
SLC35F1	LysoPC(20:4(5Z,8Z,11Z,14Z))	0.865448	-0.0336803
SLC18B1	LysoPC(20:4(5Z,8Z,11Z,14Z))	0.0317716	0.241253
SLC2A12	LysoPC(20:4(5Z,8Z,11Z,14Z))	0.97109	0.0486634
SLC35D3	LysoPC(20:4(5Z,8Z,11Z,14Z))	0.37985	0.147475
OSTCP1	LysoPC(20:4(5Z,8Z,11Z,14Z))	0.969148	-0.0146554
SLC22A1	LysoPC(20:4(5Z,8Z,11Z,14Z))	0.695908	-0.136447
SLC22A2	LysoPC(20:4(5Z,8Z,11Z,14Z))	0.947665	0.0317919
SLC22A3	LysoPC(20:4(5Z,8Z,11Z,14Z))	0.832922	-0.0517098
MPC1	LysoPC(20:4(5Z,8Z,11Z,14Z))	0.456046	0.0918667
UNC93A	LysoPC(20:4(5Z,8Z,11Z,14Z))	0.956753	0.0584464
TMEM184A	LysoPC(20:4(5Z,8Z,11Z,14Z))	0.74247	0.0415145
SLC29A4	LysoPC(20:4(5Z,8Z,11Z,14Z))	0.971648	0.00751134
STARD3NL	LysoPC(20:4(5Z,8Z,11Z,14Z))	0.995975	0.000744163
NPC1L1	LysoPC(20:4(5Z,8Z,11Z,14Z))	0.812368	0.0413925
SLC25A40	LysoPC(20:4(5Z,8Z,11Z,14Z))	0.466801	0.132201
SLC25A13	LysoPC(20:4(5Z,8Z,11Z,14Z))	0.150402	0.183965
SLC12A9	LysoPC(20:4(5Z,8Z,11Z,14Z))	0.599149	-0.0765024
SLC26A5	LysoPC(20:4(5Z,8Z,11Z,14Z))	0.810793	0.0422853
SLC26A4	LysoPC(20:4(5Z,8Z,11Z,14Z))	0.664157	-0.065211
SLC26A3	LysoPC(20:4(5Z,8Z,11Z,14Z))	0.74355	-0.134101
SLC13A1	LysoPC(20:4(5Z,8Z,11Z,14Z))	0.966585	0.0891696
SLC35B4	LysoPC(20:4(5Z,8Z,11Z,14Z))	0.768173	0.0518788
SLC13A4	LysoPC(20:4(5Z,8Z,11Z,14Z))	0.969637	-0.0894844
SVOPL	LysoPC(20:4(5Z,8Z,11Z,14Z))	0.99934	-0.0747757
SLC37A3	LysoPC(20:4(5Z,8Z,11Z,14Z))	0.527158	0.121319
CLCN1	LysoPC(20:4(5Z,8Z,11Z,14Z))	0.998512	0.0272563
SLC4A2	LysoPC(20:4(5Z,8Z,11Z,14Z))	0.999864	-0.0360736
LMBR1	LysoPC(20:4(5Z,8Z,11Z,14Z))	0.337088	0.108672
XKR6	LysoPC(20:4(5Z,8Z,11Z,14Z))	0.362686	-0.123861
SLC35G5	LysoPC(20:4(5Z,8Z,11Z,14Z))	0.85213	0.0374859
TUSC3	LysoPC(20:4(5Z,8Z,11Z,14Z))	0.950842	-0.0125096
SLC7A2	LysoPC(20:4(5Z,8Z,11Z,14Z))	0.978841	0.00569886
SLC18A1	LysoPC(20:4(5Z,8Z,11Z,14Z))	0.760128	-0.0488253
SLC39A14	LysoPC(20:4(5Z,8Z,11Z,14Z))	0.805795	0.059303
SLC25A37	LysoPC(20:4(5Z,8Z,11Z,14Z))	0.830854	-0.0882888
LETM2	LysoPC(20:4(5Z,8Z,11Z,14Z))	0.999271	-0.114195
SLC20A2	LysoPC(20:4(5Z,8Z,11Z,14Z))	0.928337	-0.0187191
XKR4	LysoPC(20:4(5Z,8Z,11Z,14Z))	0.738124	0.0849464
SLCO5A1	LysoPC(20:4(5Z,8Z,11Z,14Z))	0.923516	0.0490435
XKR9	LysoPC(20:4(5Z,8Z,11Z,14Z))	0.998712	0.0244685
SLC10A5	LysoPC(20:4(5Z,8Z,11Z,14Z))	0.729801	0.0549025
SLC7A13	LysoPC(20:4(5Z,8Z,11Z,14Z))	0.707897	0.089092
TMEM64	LysoPC(20:4(5Z,8Z,11Z,14Z))	0.962036	0.0411904
SLC26A7	LysoPC(20:4(5Z,8Z,11Z,14Z))	0.999604	-0.117102
LAPTM4B	LysoPC(20:4(5Z,8Z,11Z,14Z))	0.998349	0.0216365
NIPAL2	LysoPC(20:4(5Z,8Z,11Z,14Z))	0.595263	-0.107062
SLC25A32	LysoPC(20:4(5Z,8Z,11Z,14Z))	0.995771	-0.0826892
SLC30A8	LysoPC(20:4(5Z,8Z,11Z,14Z))	0.998864	-0.0723932
SLC45A4	LysoPC(20:4(5Z,8Z,11Z,14Z))	0.812075	-0.0304392
SLC52A2	LysoPC(20:4(5Z,8Z,11Z,14Z))	0.521056	-0.186229
SLC39A4	LysoPC(20:4(5Z,8Z,11Z,14Z))	0.837175	-0.0515146
MFSD3	LysoPC(20:4(5Z,8Z,11Z,14Z))	0.449209	-0.0863961
SLC1A1	LysoPC(20:4(5Z,8Z,11Z,14Z))	0.797638	-0.0640277
SLC24A2	LysoPC(20:4(5Z,8Z,11Z,14Z))	0.969059	0.0275131
SLC25A51	LysoPC(20:4(5Z,8Z,11Z,14Z))	0.656228	0.0771106
SLC28A3	LysoPC(20:4(5Z,8Z,11Z,14Z))	0.215431	-0.202686
MFSD14B	LysoPC(20:4(5Z,8Z,11Z,14Z))	0.850503	-0.0326491
PTCH1	LysoPC(20:4(5Z,8Z,11Z,14Z))	0.597821	0.0865129
SLC35D2	LysoPC(20:4(5Z,8Z,11Z,14Z))	0.956212	0.021572
SLC44A1	LysoPC(20:4(5Z,8Z,11Z,14Z))	0.614375	-0.0987297
TMEM245	LysoPC(20:4(5Z,8Z,11Z,14Z))	0.925485	-0.0120739
SLC46A2	LysoPC(20:4(5Z,8Z,11Z,14Z))	0.889134	-0.0794847
SLC31A2	LysoPC(20:4(5Z,8Z,11Z,14Z))	0.839873	-0.0312897
SLC31A1	LysoPC(20:4(5Z,8Z,11Z,14Z))	0.970773	-0.0372029
SLC2A8	LysoPC(20:4(5Z,8Z,11Z,14Z))	0.996608	-0.0430203
SLC25A25	LysoPC(20:4(5Z,8Z,11Z,14Z))	0.796764	0.088883
SLC27A4	LysoPC(20:4(5Z,8Z,11Z,14Z))	0.989909	-0.00809517
SLC2A6	LysoPC(20:4(5Z,8Z,11Z,14Z))	0.137891	-0.160168
SLC34A3	LysoPC(20:4(5Z,8Z,11Z,14Z))	0.999032	0.0701099
SLC39A12	LysoPC(20:4(5Z,8Z,11Z,14Z))	0.995518	0.036496
PTCHD3	LysoPC(20:4(5Z,8Z,11Z,14Z))	0.999794	-0.128936
SLC18A3	LysoPC(20:4(5Z,8Z,11Z,14Z))	0.961918	-0.0075154
SLC16A9	LysoPC(20:4(5Z,8Z,11Z,14Z))	0.999797	0.0219502
SLC25A16	LysoPC(20:4(5Z,8Z,11Z,14Z))	0.783635	0.0622709
SLC29A3	LysoPC(20:4(5Z,8Z,11Z,14Z))	0.945335	-0.029052
SLC16A12	LysoPC(20:4(5Z,8Z,11Z,14Z))	0.984812	0.0150544
SLC35G1	LysoPC(20:4(5Z,8Z,11Z,14Z))	0.368714	0.181307
CNNM1	LysoPC(20:4(5Z,8Z,11Z,14Z))	0.984979	0.00648137
SLC25A28	LysoPC(20:4(5Z,8Z,11Z,14Z))	0.945303	-0.0884212
SFXN3	LysoPC(20:4(5Z,8Z,11Z,14Z))	0.440152	-0.177799
MFSD13A	LysoPC(20:4(5Z,8Z,11Z,14Z))	0.226405	0.128266
SFXN2	LysoPC(20:4(5Z,8Z,11Z,14Z))	0.182989	0.137843
CNNM2	LysoPC(20:4(5Z,8Z,11Z,14Z))	0.927098	0.087142
SLC18A2	LysoPC(20:4(5Z,8Z,11Z,14Z))	0.1293	0.164352
SFXN4	LysoPC(20:4(5Z,8Z,11Z,14Z))	0.0515314	0.197529
SLC25A22	LysoPC(20:4(5Z,8Z,11Z,14Z))	0.997751	-0.00420531
SLC22A18	LysoPC(20:4(5Z,8Z,11Z,14Z))	0.952569	-0.0162705
TMEM41B	LysoPC(20:4(5Z,8Z,11Z,14Z))	0.986732	0.0584543
SLC6A5	LysoPC(20:4(5Z,8Z,11Z,14Z))	0.88204	0.193537
SLC17A6	LysoPC(20:4(5Z,8Z,11Z,14Z))	0.928754	-0.0347851
SLC5A12	LysoPC(20:4(5Z,8Z,11Z,14Z))	0.750935	-0.114187
SLC1A2	LysoPC(20:4(5Z,8Z,11Z,14Z))	0.733071	0.135276
SLC35C1	LysoPC(20:4(5Z,8Z,11Z,14Z))	0.335787	-0.194502
SLC39A13	LysoPC(20:4(5Z,8Z,11Z,14Z))	0.0222133	-0.285067
MTCH2	LysoPC(20:4(5Z,8Z,11Z,14Z))	0.992501	-0.0644459
SLC43A3	LysoPC(20:4(5Z,8Z,11Z,14Z))	0.427781	-0.137937
SLC43A1	LysoPC(20:4(5Z,8Z,11Z,14Z))	0.980392	0.0140119
SLC15A3	LysoPC(20:4(5Z,8Z,11Z,14Z))	0.0302907	-0.264302
SLC3A2	LysoPC(20:4(5Z,8Z,11Z,14Z))	0.85464	-0.0350279
SLC22A6	LysoPC(20:4(5Z,8Z,11Z,14Z))	0.994964	-0.112557
SLC22A8	LysoPC(20:4(5Z,8Z,11Z,14Z))	0.999627	0.103889
SLC22A24	LysoPC(20:4(5Z,8Z,11Z,14Z))	0.998864	0.148981
SLC22A10	LysoPC(20:4(5Z,8Z,11Z,14Z))	0.984671	0.0760092
SLC22A25	LysoPC(20:4(5Z,8Z,11Z,14Z))	0.980437	-0.00535684
SLC22A9	LysoPC(20:4(5Z,8Z,11Z,14Z))	0.512376	0.0904002
SLC22A11	LysoPC(20:4(5Z,8Z,11Z,14Z))	0.409139	0.100824
SLC22A12	LysoPC(20:4(5Z,8Z,11Z,14Z))	0.997592	-0.0261743
SLC25A45	LysoPC(20:4(5Z,8Z,11Z,14Z))	0.79826	-0.044723
SLC29A2	LysoPC(20:4(5Z,8Z,11Z,14Z))	0.182727	0.132613
UNC93B1	LysoPC(20:4(5Z,8Z,11Z,14Z))	0.141136	-0.167578
UCP2	LysoPC(20:4(5Z,8Z,11Z,14Z))	0.565542	0.114138
UCP3	LysoPC(20:4(5Z,8Z,11Z,14Z))	0.999475	0.14258
SLCO2B1	LysoPC(20:4(5Z,8Z,11Z,14Z))	0.988264	-0.0180082
SLC36A4	LysoPC(20:4(5Z,8Z,11Z,14Z))	0.326796	0.117477
SLC35F2	LysoPC(20:4(5Z,8Z,11Z,14Z))	0.996102	0.00154758
SIDT2	LysoPC(20:4(5Z,8Z,11Z,14Z))	0.989289	-0.0859622
SLC37A4	LysoPC(20:4(5Z,8Z,11Z,14Z))	0.0391687	0.21675
SLC37A2	LysoPC(20:4(5Z,8Z,11Z,14Z))	0.365737	-0.158514
SLC6A12	LysoPC(20:4(5Z,8Z,11Z,14Z))	0.761386	-0.196418
SLC6A13	LysoPC(20:4(5Z,8Z,11Z,14Z))	0.999757	-0.0763657
SLC2A14	LysoPC(20:4(5Z,8Z,11Z,14Z))	0.500183	-0.0965703
SLC2A3	LysoPC(20:4(5Z,8Z,11Z,14Z))	0.863255	-0.0245312
SLC15A5	LysoPC(20:4(5Z,8Z,11Z,14Z))	0.997001	0.0263514
SLCO1C1	LysoPC(20:4(5Z,8Z,11Z,14Z))	0.860688	0.024009
SLCO1B3	LysoPC(20:4(5Z,8Z,11Z,14Z))	0.918088	-0.0159882
SLCO1B7	LysoPC(20:4(5Z,8Z,11Z,14Z))	0.659219	-0.0567745
SLCO1B1	LysoPC(20:4(5Z,8Z,11Z,14Z))	0.876631	0.0277566
SLCO1A2	LysoPC(20:4(5Z,8Z,11Z,14Z))	0.997884	0.0399253
SLC2A13	LysoPC(20:4(5Z,8Z,11Z,14Z))	0.931541	-0.0247944
SLC38A1	LysoPC(20:4(5Z,8Z,11Z,14Z))	0.140969	0.206062
SLC38A2	LysoPC(20:4(5Z,8Z,11Z,14Z))	0.910902	0.053876
SLC38A4	LysoPC(20:4(5Z,8Z,11Z,14Z))	0.81483	0.0482157
SLC48A1	LysoPC(20:4(5Z,8Z,11Z,14Z))	0.495401	0.113174
LMBR1L	LysoPC(20:4(5Z,8Z,11Z,14Z))	0.999729	-0.0268683
SLC11A2	LysoPC(20:4(5Z,8Z,11Z,14Z))	0.523419	0.136304
LETMD1	LysoPC(20:4(5Z,8Z,11Z,14Z))	0.646391	0.0565843
SLC4A8	LysoPC(20:4(5Z,8Z,11Z,14Z))	0.724251	0.0483253
MFSD5	LysoPC(20:4(5Z,8Z,11Z,14Z))	0.904899	-0.167768
SLC39A5	LysoPC(20:4(5Z,8Z,11Z,14Z))	0.876069	0.0482347
SLC26A10P	LysoPC(20:4(5Z,8Z,11Z,14Z))	0.254501	0.12243
SLC16A7	LysoPC(20:4(5Z,8Z,11Z,14Z))	0.999576	-0.112058
SLC35E3	LysoPC(20:4(5Z,8Z,11Z,14Z))	0.998477	0.00101778
SLC6A15	LysoPC(20:4(5Z,8Z,11Z,14Z))	0.898371	0.088735
SLC25A3	LysoPC(20:4(5Z,8Z,11Z,14Z))	0.738531	0.0704585
SLC17A8	LysoPC(20:4(5Z,8Z,11Z,14Z))	0.98347	0.0200218
SLC5A8	LysoPC(20:4(5Z,8Z,11Z,14Z))	0.99964	0.00833802
SLC41A2	LysoPC(20:4(5Z,8Z,11Z,14Z))	0.998844	-0.00413211
SVOP	LysoPC(20:4(5Z,8Z,11Z,14Z))	0.184206	0.198735
SLC8B1	LysoPC(20:4(5Z,8Z,11Z,14Z))	0.968947	-0.0114239
SLC15A4	LysoPC(20:4(5Z,8Z,11Z,14Z))	0.999932	-0.109725
SLC46A3	LysoPC(20:4(5Z,8Z,11Z,14Z))	0.85756	-0.0398153
SLC7A1	LysoPC(20:4(5Z,8Z,11Z,14Z))	0.99662	-0.0714902
SLC25A15	LysoPC(20:4(5Z,8Z,11Z,14Z))	0.374796	0.130056
SLC25A30	LysoPC(20:4(5Z,8Z,11Z,14Z))	0.753112	-0.0652162
SLC15A1	LysoPC(20:4(5Z,8Z,11Z,14Z))	0.993652	0.00713891
SLC10A2	LysoPC(20:4(5Z,8Z,11Z,14Z))	0.977105	0.00836567
TMCO3	LysoPC(20:4(5Z,8Z,11Z,14Z))	0.757134	-0.048029
SLC39A2	LysoPC(20:4(5Z,8Z,11Z,14Z))	0.794164	-0.137946
SLC7A7	LysoPC(20:4(5Z,8Z,11Z,14Z))	0.398261	-0.204772
SLC7A8	LysoPC(20:4(5Z,8Z,11Z,14Z))	0.97725	0.00900141
SLC22A17	LysoPC(20:4(5Z,8Z,11Z,14Z))	0.334928	-0.0981964
SLC25A21	LysoPC(20:4(5Z,8Z,11Z,14Z))	0.932746	0.0606119
SLC35F4	LysoPC(20:4(5Z,8Z,11Z,14Z))	0.701046	0.105949
SLC38A6	LysoPC(20:4(5Z,8Z,11Z,14Z))	0.792431	-0.0804846
SLC39A9	LysoPC(20:4(5Z,8Z,11Z,14Z))	0.989931	-0.00139247
SLC10A1	LysoPC(20:4(5Z,8Z,11Z,14Z))	0.952711	0.0358006
SLC8A3	LysoPC(20:4(5Z,8Z,11Z,14Z))	0.995938	0.0529398
FLVCR2	LysoPC(20:4(5Z,8Z,11Z,14Z))	0.637384	-0.0954969
SLC24A4	LysoPC(20:4(5Z,8Z,11Z,14Z))	0.821782	-0.0835662
SLC25A29	LysoPC(20:4(5Z,8Z,11Z,14Z))	0.936853	-0.0701761
SLC25A47	LysoPC(20:4(5Z,8Z,11Z,14Z))	0.975366	0.0152295
NIPA2	LysoPC(20:4(5Z,8Z,11Z,14Z))	0.998964	0.0169293
NIPA1	LysoPC(20:4(5Z,8Z,11Z,14Z))	0.384026	0.214911
OCA2	LysoPC(20:4(5Z,8Z,11Z,14Z))	0.466705	0.149985
SLC12A6	LysoPC(20:4(5Z,8Z,11Z,14Z))	0.998819	0.0487854
DISP2	LysoPC(20:4(5Z,8Z,11Z,14Z))	0.995771	-0.0055211
SLC28A2	LysoPC(20:4(5Z,8Z,11Z,14Z))	0.342971	0.185623
SLC30A4	LysoPC(20:4(5Z,8Z,11Z,14Z))	0.651102	-0.0555473
SLC24A5	LysoPC(20:4(5Z,8Z,11Z,14Z))	0.986039	0.00794118
SLC12A1	LysoPC(20:4(5Z,8Z,11Z,14Z))	0.78325	0.0560801
SLC27A2	LysoPC(20:4(5Z,8Z,11Z,14Z))	0.167623	0.152853
SLC51B	LysoPC(20:4(5Z,8Z,11Z,14Z))	0.848222	0.160669
SLC24A1	LysoPC(20:4(5Z,8Z,11Z,14Z))	0.928125	0.0332329
STRA6	LysoPC(20:4(5Z,8Z,11Z,14Z))	0.74254	0.119613
SLC28A1	LysoPC(20:4(5Z,8Z,11Z,14Z))	0.890103	-0.0256787
RHCG	LysoPC(20:4(5Z,8Z,11Z,14Z))	0.998146	-0.0275113
SV2B	LysoPC(20:4(5Z,8Z,11Z,14Z))	0.282337	0.152913
SLCO3A1	LysoPC(20:4(5Z,8Z,11Z,14Z))	0.958897	-0.0658122
CLCN7	LysoPC(20:4(5Z,8Z,11Z,14Z))	0.996533	-0.0552406
SLC5A11	LysoPC(20:4(5Z,8Z,11Z,14Z))	0.995398	0.0401768
CLN3	LysoPC(20:4(5Z,8Z,11Z,14Z))	0.556113	0.0707565
SPNS1	LysoPC(20:4(5Z,8Z,11Z,14Z))	0.883715	-0.0609203
SLC5A2	LysoPC(20:4(5Z,8Z,11Z,14Z))	0.96956	0.0557552
SLC6A2	LysoPC(20:4(5Z,8Z,11Z,14Z))	0.903519	0.0935873
SLC12A3	LysoPC(20:4(5Z,8Z,11Z,14Z))	0.670309	-0.106016
SLC38A7	LysoPC(20:4(5Z,8Z,11Z,14Z))	0.784748	-0.0569433
SLC9A5	LysoPC(20:4(5Z,8Z,11Z,14Z))	0.970783	-0.0282695
SLC12A4	LysoPC(20:4(5Z,8Z,11Z,14Z))	0.30679	-0.118921
SLC7A6	LysoPC(20:4(5Z,8Z,11Z,14Z))	0.998848	0.0812392
SLC38A8	LysoPC(20:4(5Z,8Z,11Z,14Z))	0.994189	0.0229845
SLC7A5	LysoPC(20:4(5Z,8Z,11Z,14Z))	0.810047	0.0539963
SLC22A31	LysoPC(20:4(5Z,8Z,11Z,14Z))	0.994742	-0.0393019
SLC43A2	LysoPC(20:4(5Z,8Z,11Z,14Z))	0.997931	0.0116556
CTNS	LysoPC(20:4(5Z,8Z,11Z,14Z))	0.997335	-0.00232311
SPNS3	LysoPC(20:4(5Z,8Z,11Z,14Z))	0.934736	0.0147406
SPNS2	LysoPC(20:4(5Z,8Z,11Z,14Z))	0.726809	0.0387313
SLC25A11	LysoPC(20:4(5Z,8Z,11Z,14Z))	0.290177	0.158902
SLC52A1	LysoPC(20:4(5Z,8Z,11Z,14Z))	0.880884	-0.0393204
SLC13A5	LysoPC(20:4(5Z,8Z,11Z,14Z))	0.988382	0.102528
SLC16A13	LysoPC(20:4(5Z,8Z,11Z,14Z))	0.909103	0.0286651
SLC16A11	LysoPC(20:4(5Z,8Z,11Z,14Z))	0.589448	0.132949
SLC2A4	LysoPC(20:4(5Z,8Z,11Z,14Z))	0.829417	0.126143
SLC35G6	LysoPC(20:4(5Z,8Z,11Z,14Z))	0.999017	-0.000101081
MPDU1	LysoPC(20:4(5Z,8Z,11Z,14Z))	0.995553	0.030129
SLC25A35	LysoPC(20:4(5Z,8Z,11Z,14Z))	0.913999	0.0902929
MFSD6L	LysoPC(20:4(5Z,8Z,11Z,14Z))	0.0629661	0.207207
SLC5A10	LysoPC(20:4(5Z,8Z,11Z,14Z))	0.662907	0.0684455
SLC47A1	LysoPC(20:4(5Z,8Z,11Z,14Z))	0.773026	-0.0640764
SLC47A2	LysoPC(20:4(5Z,8Z,11Z,14Z))	0.907638	-0.0195365
SLC46A1	LysoPC(20:4(5Z,8Z,11Z,14Z))	0.299949	0.152022
SLC13A2	LysoPC(20:4(5Z,8Z,11Z,14Z))	0.587304	0.118479
SLC6A4	LysoPC(20:4(5Z,8Z,11Z,14Z))	0.474611	0.143594
SLC35G3	LysoPC(20:4(5Z,8Z,11Z,14Z))	0.999024	0.122722
STARD3	LysoPC(20:4(5Z,8Z,11Z,14Z))	0.458554	-0.137212
SLC4A1	LysoPC(20:4(5Z,8Z,11Z,14Z))	0.635488	0.152261
SLC25A39	LysoPC(20:4(5Z,8Z,11Z,14Z))	0.265946	0.135192
SLC35B1	LysoPC(20:4(5Z,8Z,11Z,14Z))	0.994074	0.057914
SLC16A6	LysoPC(20:4(5Z,8Z,11Z,14Z))	0.995034	-0.0119537
SLC39A11	LysoPC(20:4(5Z,8Z,11Z,14Z))	0.96211	0.00647439
TMEM104	LysoPC(20:4(5Z,8Z,11Z,14Z))	0.114578	-0.206874
SLC16A5	LysoPC(20:4(5Z,8Z,11Z,14Z))	0.732374	-0.0411642
SLC25A19	LysoPC(20:4(5Z,8Z,11Z,14Z))	0.0962366	0.200288
MFSD11	LysoPC(20:4(5Z,8Z,11Z,14Z))	0.845174	0.0906764
SLC26A11	LysoPC(20:4(5Z,8Z,11Z,14Z))	0.944997	-0.0302406
SLC38A10	LysoPC(20:4(5Z,8Z,11Z,14Z))	0.999332	-0.0292437
SLC25A10	LysoPC(20:4(5Z,8Z,11Z,14Z))	0.0704902	0.188688
SLC16A3	LysoPC(20:4(5Z,8Z,11Z,14Z))	0.786472	-0.0583776
SLC35G4	LysoPC(20:4(5Z,8Z,11Z,14Z))	0.890028	-0.0335113
TMEM241	LysoPC(20:4(5Z,8Z,11Z,14Z))	0.649402	0.091119
NPC1	LysoPC(20:4(5Z,8Z,11Z,14Z))	0.476971	-0.0906816
SLC25A52	LysoPC(20:4(5Z,8Z,11Z,14Z))	0.942325	-0.0247654
SLC39A6	LysoPC(20:4(5Z,8Z,11Z,14Z))	0.999051	0.0497857
SLC14A2	LysoPC(20:4(5Z,8Z,11Z,14Z))	0.99491	0.00342327
SLC14A1	LysoPC(20:4(5Z,8Z,11Z,14Z))	0.982661	0.00538271
SLC66A2	LysoPC(20:4(5Z,8Z,11Z,14Z))	0.978889	-0.0109969
SLC39A3	LysoPC(20:4(5Z,8Z,11Z,14Z))	0.639568	0.0762148
MFSD12	LysoPC(20:4(5Z,8Z,11Z,14Z))	0.992315	-0.057928
SLC25A41	LysoPC(20:4(5Z,8Z,11Z,14Z))	0.960012	-0.0331906
SLC25A23	LysoPC(20:4(5Z,8Z,11Z,14Z))	0.891633	-0.0343831
SLC44A2	LysoPC(20:4(5Z,8Z,11Z,14Z))	0.572685	-0.107297
TMEM205	LysoPC(20:4(5Z,8Z,11Z,14Z))	0.976633	0.0159777
SLC1A6	LysoPC(20:4(5Z,8Z,11Z,14Z))	0.860671	-0.085325
SLC35E1	LysoPC(20:4(5Z,8Z,11Z,14Z))	0.77853	-0.0646585
SLC27A1	LysoPC(20:4(5Z,8Z,11Z,14Z))	0.205783	-0.254422
SLC5A5	LysoPC(20:4(5Z,8Z,11Z,14Z))	0.913918	0.042084
SLC25A42	LysoPC(20:4(5Z,8Z,11Z,14Z))	0.847418	-0.130262
SLC7A9	LysoPC(20:4(5Z,8Z,11Z,14Z))	0.79553	-0.0717989
SLC7A10	LysoPC(20:4(5Z,8Z,11Z,14Z))	0.735369	-0.0414708
SLC1A5	LysoPC(20:4(5Z,8Z,11Z,14Z))	0.972632	-0.00558384
SLC8A2	LysoPC(20:4(5Z,8Z,11Z,14Z))	0.973281	-0.00823982
SLC6A16	LysoPC(20:4(5Z,8Z,11Z,14Z))	0.867582	0.060326
SLC17A7	LysoPC(20:4(5Z,8Z,11Z,14Z))	0.786086	-0.040915
SLC27A5	LysoPC(20:4(5Z,8Z,11Z,14Z))	0.0960951	0.173486
SLC52A3	LysoPC(20:4(5Z,8Z,11Z,14Z))	0.847422	-0.0327711
SLC4A11	LysoPC(20:4(5Z,8Z,11Z,14Z))	0.744885	-0.0535309
SLC23A2	LysoPC(20:4(5Z,8Z,11Z,14Z))	0.567193	-0.121766
SLC24A3	LysoPC(20:4(5Z,8Z,11Z,14Z))	0.735629	-0.075364
XKR7	LysoPC(20:4(5Z,8Z,11Z,14Z))	0.208431	0.181186
SLC32A1	LysoPC(20:4(5Z,8Z,11Z,14Z))	0.996127	0.010331
SLC12A5	LysoPC(20:4(5Z,8Z,11Z,14Z))	0.740839	-0.0606014
SLC35C2	LysoPC(20:4(5Z,8Z,11Z,14Z))	0.990685	-0.0531406
SLC13A3	LysoPC(20:4(5Z,8Z,11Z,14Z))	0.999898	-0.0946202
SLC2A10	LysoPC(20:4(5Z,8Z,11Z,14Z))	0.244192	-0.213685
SLC9A8	LysoPC(20:4(5Z,8Z,11Z,14Z))	0.293528	-0.200039
SLCO4A1	LysoPC(20:4(5Z,8Z,11Z,14Z))	0.42601	0.0921019
SLC17A9	LysoPC(20:4(5Z,8Z,11Z,14Z))	0.743318	0.0864606
SLC37A1	LysoPC(20:4(5Z,8Z,11Z,14Z))	0.74585	-0.0444738
SLC19A1	LysoPC(20:4(5Z,8Z,11Z,14Z))	0.969143	0.0176891
XKR3	LysoPC(20:4(5Z,8Z,11Z,14Z))	0.999219	-0.0496055
SLC25A18	LysoPC(20:4(5Z,8Z,11Z,14Z))	0.976453	-0.0531388
SLC25A1	LysoPC(20:4(5Z,8Z,11Z,14Z))	0.996858	-0.0476752
SLC7A4	LysoPC(20:4(5Z,8Z,11Z,14Z))	0.988878	-0.0318349
SLC2A11	LysoPC(20:4(5Z,8Z,11Z,14Z))	0.983385	-0.0126787
SLC35E4	LysoPC(20:4(5Z,8Z,11Z,14Z))	0.659724	-0.0973477
SLC5A1	LysoPC(20:4(5Z,8Z,11Z,14Z))	0.905435	-0.0136383
SLC5A4	LysoPC(20:4(5Z,8Z,11Z,14Z))	0.998376	0.0126095
SLC16A8	LysoPC(20:4(5Z,8Z,11Z,14Z))	0.586615	0.0793117
TMEM184B	LysoPC(20:4(5Z,8Z,11Z,14Z))	0.0252941	-0.244432
SLC25A17	LysoPC(20:4(5Z,8Z,11Z,14Z))	0.999322	0.0511834
TSPO	LysoPC(20:4(5Z,8Z,11Z,14Z))	0.258749	-0.167658
SLC25A6	LysoPC(20:4(5Z,8Z,11Z,14Z))	0.892643	0.0287139
CLCN4	LysoPC(20:4(5Z,8Z,11Z,14Z))	0.998848	-0.0593884
PTCHD1	LysoPC(20:4(5Z,8Z,11Z,14Z))	0.999326	0.0931283
XK	LysoPC(20:4(5Z,8Z,11Z,14Z))	0.444276	0.210417
MPC1L	LysoPC(20:4(5Z,8Z,11Z,14Z))	0.998947	0.0306381
SLC9A7	LysoPC(20:4(5Z,8Z,11Z,14Z))	0.788708	-0.0673407
SLC38A5	LysoPC(20:4(5Z,8Z,11Z,14Z))	0.951648	0.0327397
SLC35A2	LysoPC(20:4(5Z,8Z,11Z,14Z))	0.939689	-0.0614658
CLCN5	LysoPC(20:4(5Z,8Z,11Z,14Z))	0.502836	0.093172
SLC7A3	LysoPC(20:4(5Z,8Z,11Z,14Z))	0.725357	-0.0600471
SLC16A2	LysoPC(20:4(5Z,8Z,11Z,14Z))	0.209583	-0.126745
MAGT1	LysoPC(20:4(5Z,8Z,11Z,14Z))	0.345427	-0.144971
XKRX	LysoPC(20:4(5Z,8Z,11Z,14Z))	0.759722	0.0366376
SLC25A43	LysoPC(20:4(5Z,8Z,11Z,14Z))	0.303146	-0.131598
SLC25A5	LysoPC(20:4(5Z,8Z,11Z,14Z))	0.814758	0.0753121
SLC25A14	LysoPC(20:4(5Z,8Z,11Z,14Z))	0.983167	0.0131335
SLC9A6	LysoPC(20:4(5Z,8Z,11Z,14Z))	0.86911	-0.0251987
SLC6A8	LysoPC(20:4(5Z,8Z,11Z,14Z))	0.982749	0.152395
SLC10A3	LysoPC(20:4(5Z,8Z,11Z,14Z))	0.611416	-0.0772012
SLC35E2B	Cinncassiol A 19-glucoside	0.104638	0.246277
SLC35E2A	Cinncassiol A 19-glucoside	0.550957	0.137964
SLC45A1	Cinncassiol A 19-glucoside	0.0167909	0.294294
SLC2A7	Cinncassiol A 19-glucoside	0.898147	0.0954104
SLC2A5	Cinncassiol A 19-glucoside	0.873374	-0.045901
SLC25A33	Cinncassiol A 19-glucoside	0.569733	0.156183
DISP3	Cinncassiol A 19-glucoside	0.892061	0.107095
CLCN6	Cinncassiol A 19-glucoside	0.224634	0.293994
SLC25A34	Cinncassiol A 19-glucoside	0.468383	0.10573
CLCNKA	Cinncassiol A 19-glucoside	0.899632	0.0522854
CLCNKB	Cinncassiol A 19-glucoside	0.842708	0.0903168
SLC66A1	Cinncassiol A 19-glucoside	0.10294	0.320903
NIPAL3	Cinncassiol A 19-glucoside	0.998189	0.00362844
RHD	Cinncassiol A 19-glucoside	0.998678	0.014554
RHCE	Cinncassiol A 19-glucoside	0.865822	0.190132
SLC30A2	Cinncassiol A 19-glucoside	0.911236	0.0318574
SLC9A1	Cinncassiol A 19-glucoside	0.865757	-0.0428268
XKR8	Cinncassiol A 19-glucoside	0.712348	0.169516
LAPTM5	Cinncassiol A 19-glucoside	0.996009	0.0153642
TMEM234	Cinncassiol A 19-glucoside	0.401773	-0.139212
MFSD2A	Cinncassiol A 19-glucoside	0.933118	0.0826211
SLC2A1	Cinncassiol A 19-glucoside	0.31114	-0.149115
SLC6A9	Cinncassiol A 19-glucoside	0.562823	-0.120192
PTCH2	Cinncassiol A 19-glucoside	0.831198	0.123608
SLC5A9	Cinncassiol A 19-glucoside	0.973721	0.0418185
SLC1A7	Cinncassiol A 19-glucoside	0.998128	-0.00696053
SLC35D1	Cinncassiol A 19-glucoside	0.973569	-0.0230568
SLC44A5	Cinncassiol A 19-glucoside	0.336008	-0.124542
SLC44A3	Cinncassiol A 19-glucoside	0.0352787	-0.254217
SLC35A3	Cinncassiol A 19-glucoside	0.80218	-0.1152
MFSD14A	Cinncassiol A 19-glucoside	0.988721	0.126877
SLC30A7	Cinncassiol A 19-glucoside	0.639673	-0.0749564
SLC25A24	Cinncassiol A 19-glucoside	0.53185	0.0845556
SLC6A17	Cinncassiol A 19-glucoside	0.531875	0.10854
SLC16A4	Cinncassiol A 19-glucoside	0.999695	-0.0815859
SLC16A1	Cinncassiol A 19-glucoside	0.99716	0.0986023
SLC22A15	Cinncassiol A 19-glucoside	0.556933	-0.0906867
SV2A	Cinncassiol A 19-glucoside	0.213004	0.186438
SLC27A3	Cinncassiol A 19-glucoside	0.992492	0.00337748
SLC39A1	Cinncassiol A 19-glucoside	0.995274	0.0013001
SLC50A1	Cinncassiol A 19-glucoside	0.755468	-0.0420669
SLC25A44	Cinncassiol A 19-glucoside	0.991809	0.120478
RHBG	Cinncassiol A 19-glucoside	0.499737	-0.0744593
MPC2	Cinncassiol A 19-glucoside	0.976376	0.00689439
SLC19A2	Cinncassiol A 19-glucoside	0.878806	0.0234611
SLC9C2	Cinncassiol A 19-glucoside	0.685241	0.0589718
XPR1	Cinncassiol A 19-glucoside	0.339451	0.22686
MFSD4A	Cinncassiol A 19-glucoside	0.959015	0.0094702
SLC45A3	Cinncassiol A 19-glucoside	0.82216	-0.0423109
SLC41A1	Cinncassiol A 19-glucoside	0.352648	0.115981
SLC26A9	Cinncassiol A 19-glucoside	0.416137	-0.11377
SLC30A1	Cinncassiol A 19-glucoside	0.975096	-0.00945626
FLVCR1	Cinncassiol A 19-glucoside	0.304567	0.112551
SLC30A10	Cinncassiol A 19-glucoside	0.365985	0.158993
DISP1	Cinncassiol A 19-glucoside	0.933981	0.13657
ARV1	Cinncassiol A 19-glucoside	0.671345	-0.0749773
SLC35F3	Cinncassiol A 19-glucoside	0.998823	0.00159292
SLC66A3	Cinncassiol A 19-glucoside	0.852667	0.0855699
LAPTM4A	Cinncassiol A 19-glucoside	0.881101	-0.0245591
MFSD2B	Cinncassiol A 19-glucoside	0.772953	0.104288
SLC35F6	Cinncassiol A 19-glucoside	0.998339	0.00100732
SLC5A6	Cinncassiol A 19-glucoside	0.937054	0.0240119
SLC30A3	Cinncassiol A 19-glucoside	0.994015	0.0115545
SLC30A6	Cinncassiol A 19-glucoside	0.998276	-0.00159289
SLC8A1	Cinncassiol A 19-glucoside	0.676218	0.088787
SLC3A1	Cinncassiol A 19-glucoside	0.978569	-0.018435
SLC1A4	Cinncassiol A 19-glucoside	0.647286	0.123269
SFXN5	Cinncassiol A 19-glucoside	0.30613	0.15038
SLC4A5	Cinncassiol A 19-glucoside	0.572293	0.164043
CNNM4	Cinncassiol A 19-glucoside	0.983422	-0.0400105
CNNM3	Cinncassiol A 19-glucoside	0.693184	0.094451
SLC9A4	Cinncassiol A 19-glucoside	0.206451	-0.261743
SLC9A2	Cinncassiol A 19-glucoside	0.118264	-0.274301
MFSD9	Cinncassiol A 19-glucoside	0.649655	-0.0592227
SLC5A7	Cinncassiol A 19-glucoside	0.85957	-0.0394302
SLC20A1	Cinncassiol A 19-glucoside	0.847873	0.0969397
SLC35F5	Cinncassiol A 19-glucoside	0.948541	-0.0473545
TMEM163	Cinncassiol A 19-glucoside	0.972118	-0.00691028
SLC4A10	Cinncassiol A 19-glucoside	0.888206	0.0569636
SLC38A11	Cinncassiol A 19-glucoside	0.982394	0.00917458
SLC25A12	Cinncassiol A 19-glucoside	0.970552	0.0220495
GPR155	Cinncassiol A 19-glucoside	0.565944	0.127612
SLC40A1	Cinncassiol A 19-glucoside	0.862538	-0.0382747
MFSD6	Cinncassiol A 19-glucoside	0.653044	-0.0932973
SLC39A10	Cinncassiol A 19-glucoside	0.737732	0.15045
SLC11A1	Cinncassiol A 19-glucoside	0.917946	-0.0182642
SLC23A3	Cinncassiol A 19-glucoside	0.871434	-0.108404
SLC4A3	Cinncassiol A 19-glucoside	0.754226	0.05145
SLC19A3	Cinncassiol A 19-glucoside	0.692859	-0.143594
SLC16A14	Cinncassiol A 19-glucoside	0.637389	-0.0887731
SLC6A11	Cinncassiol A 19-glucoside	0.50562	0.0918541
SLC6A1	Cinncassiol A 19-glucoside	0.830988	0.0581929
SLC6A6	Cinncassiol A 19-glucoside	0.928097	0.0336772
SLC4A7	Cinncassiol A 19-glucoside	0.663718	0.0958975
SLC22A13	Cinncassiol A 19-glucoside	0.830986	-0.196595
SLC22A14	Cinncassiol A 19-glucoside	0.524377	-0.123103
SLC25A38	Cinncassiol A 19-glucoside	0.999536	-0.0402684
SLC6A20	Cinncassiol A 19-glucoside	0.36441	-0.110818
SCAP	Cinncassiol A 19-glucoside	0.992008	0.0429035
SLC26A6	Cinncassiol A 19-glucoside	0.871326	-0.0421645
SLC25A20	Cinncassiol A 19-glucoside	0.999807	0.0247961
SLC38A3	Cinncassiol A 19-glucoside	0.850778	0.0491651
RFT1	Cinncassiol A 19-glucoside	0.708725	-0.0575601
SLC25A26	Cinncassiol A 19-glucoside	0.309471	-0.215518
SLC9C1	Cinncassiol A 19-glucoside	0.987104	0.0279772
SLC35A5	Cinncassiol A 19-glucoside	0.131579	0.183852
SIDT1	Cinncassiol A 19-glucoside	0.246417	-0.188822
SLC15A2	Cinncassiol A 19-glucoside	0.21356	-0.162621
SLC49A4	Cinncassiol A 19-glucoside	0.944968	-0.024465
SLC12A8	Cinncassiol A 19-glucoside	0.179299	-0.203723
SLC41A3	Cinncassiol A 19-glucoside	0.779187	-0.0746009
SLCO2A1	Cinncassiol A 19-glucoside	0.321098	0.13201
SLC35G2	Cinncassiol A 19-glucoside	0.889192	0.119749
SLC25A36	Cinncassiol A 19-glucoside	0.999153	0.0565807
SLC9A9	Cinncassiol A 19-glucoside	0.699207	0.057955
SLC33A1	Cinncassiol A 19-glucoside	0.991143	-0.006626
SLC66A1L	Cinncassiol A 19-glucoside	0.208551	0.161226
MFSD1	Cinncassiol A 19-glucoside	0.951171	-0.0198257
SLC7A14	Cinncassiol A 19-glucoside	0.995847	0.0378836
SLC2A2	Cinncassiol A 19-glucoside	0.949659	-0.0220506
CLCN2	Cinncassiol A 19-glucoside	0.481202	-0.102687
TMEM41A	Cinncassiol A 19-glucoside	0.97544	-0.0294458
SLC51A	Cinncassiol A 19-glucoside	0.943827	0.0326839
SLC49A3	Cinncassiol A 19-glucoside	0.998615	-0.0632904
SLC26A1	Cinncassiol A 19-glucoside	0.999864	-0.0749285
LETM1	Cinncassiol A 19-glucoside	0.999661	0.130216
MFSD10	Cinncassiol A 19-glucoside	0.998274	-0.0302719
SLC2A9	Cinncassiol A 19-glucoside	0.179188	-0.248017
SLC34A2	Cinncassiol A 19-glucoside	0.584874	-0.0929488
SLC30A9	Cinncassiol A 19-glucoside	0.983254	-0.00485186
NIPAL1	Cinncassiol A 19-glucoside	0.109791	-0.192036
SLC10A4	Cinncassiol A 19-glucoside	0.878925	0.0388829
TMEM165	Cinncassiol A 19-glucoside	0.973197	-0.00869292
SLC4A4	Cinncassiol A 19-glucoside	0.872805	0.0538115
SLC10A6	Cinncassiol A 19-glucoside	0.999244	-0.0717042
SLC39A8	Cinncassiol A 19-glucoside	0.721166	-0.10756
SLC9B1	Cinncassiol A 19-glucoside	0.143018	0.17252
SLC9B2	Cinncassiol A 19-glucoside	0.912753	0.0216208
OSTC	Cinncassiol A 19-glucoside	0.747953	-0.138954
SLC25A31	Cinncassiol A 19-glucoside	0.966525	0.0695817
MFSD8	Cinncassiol A 19-glucoside	0.367081	-0.172398
SLC7A11	Cinncassiol A 19-glucoside	0.091212	-0.209498
UCP1	Cinncassiol A 19-glucoside	0.999444	0.03634
SLC10A7	Cinncassiol A 19-glucoside	0.136127	-0.179202
TMEM184C	Cinncassiol A 19-glucoside	0.557976	-0.163137
TMEM144	Cinncassiol A 19-glucoside	0.282182	-0.13328
CLCN3	Cinncassiol A 19-glucoside	0.423283	-0.11443
SLC25A4	Cinncassiol A 19-glucoside	0.865604	0.0339073
SLC9A3	Cinncassiol A 19-glucoside	0.99581	-0.0283235
SLC12A7	Cinncassiol A 19-glucoside	0.529596	-0.0735971
SLC6A19	Cinncassiol A 19-glucoside	0.716762	0.0574303
SLC6A18	Cinncassiol A 19-glucoside	0.822838	0.0932582
SLC6A3	Cinncassiol A 19-glucoside	0.968783	0.0383697
ANKH	Cinncassiol A 19-glucoside	0.978104	0.102524
SLC45A2	Cinncassiol A 19-glucoside	0.843313	0.108156
LMBRD2	Cinncassiol A 19-glucoside	0.982056	0.044946
SLC1A3	Cinncassiol A 19-glucoside	0.382844	-0.126926
SLC38A9	Cinncassiol A 19-glucoside	0.999864	-0.0164831
SLC30A5	Cinncassiol A 19-glucoside	0.99502	-0.0118125
HMGCR	Cinncassiol A 19-glucoside	0.999828	0.000198675
SV2C	Cinncassiol A 19-glucoside	0.986117	0.0295092
SLCO4C1	Cinncassiol A 19-glucoside	0.998093	0.0872681
SLCO6A1	Cinncassiol A 19-glucoside	0.997375	0.0126651
SLC25A46	Cinncassiol A 19-glucoside	0.750884	-0.12535
SLC12A2	Cinncassiol A 19-glucoside	0.173926	-0.172022
SLC27A6	Cinncassiol A 19-glucoside	0.90953	0.0416808
SLC22A4	Cinncassiol A 19-glucoside	0.111153	-0.166835
SLC22A5	Cinncassiol A 19-glucoside	0.333495	-0.226598
SLC25A48	Cinncassiol A 19-glucoside	0.668155	-0.0777358
SLC23A1	Cinncassiol A 19-glucoside	0.855772	-0.255573
SLC4A9	Cinncassiol A 19-glucoside	0.870792	-0.0760522
SLC35A4	Cinncassiol A 19-glucoside	0.995065	-0.0634925
SLC25A2	Cinncassiol A 19-glucoside	0.997416	-0.0404565
SLC26A2	Cinncassiol A 19-glucoside	0.720333	-0.0859498
SLC6A7	Cinncassiol A 19-glucoside	0.926918	-0.0398252
SLC36A3	Cinncassiol A 19-glucoside	0.990807	0.0356164
SLC36A2	Cinncassiol A 19-glucoside	0.968945	0.0127075
SLC36A1	Cinncassiol A 19-glucoside	0.89098	0.033604
NIPAL4	Cinncassiol A 19-glucoside	0.980596	-0.131403
SFXN1	Cinncassiol A 19-glucoside	0.992415	-0.00467759
SLC34A1	Cinncassiol A 19-glucoside	0.28295	-0.131464
SLC22A23	Cinncassiol A 19-glucoside	0.805913	-0.104353
SLC35B3	Cinncassiol A 19-glucoside	0.72457	0.0720913
TMEM14C	Cinncassiol A 19-glucoside	0.490271	0.0769432
TMEM14B	Cinncassiol A 19-glucoside	0.219368	0.153018
SLC17A4	Cinncassiol A 19-glucoside	0.934501	-0.100465
SLC17A1	Cinncassiol A 19-glucoside	0.992372	0.00401695
SLC17A3	Cinncassiol A 19-glucoside	0.990503	-0.0518927
SLC17A2	Cinncassiol A 19-glucoside	0.999789	0.0659156
SLC44A4	Cinncassiol A 19-glucoside	0.709291	-0.0749495
SLC39A7	Cinncassiol A 19-glucoside	0.985863	0.00682816
SLC26A8	Cinncassiol A 19-glucoside	0.964112	0.0198085
MTCH1	Cinncassiol A 19-glucoside	0.408164	0.106678
TSPO2	Cinncassiol A 19-glucoside	0.974009	-0.00394832
SLC22A7	Cinncassiol A 19-glucoside	0.878003	0.0844823
SLC29A1	Cinncassiol A 19-glucoside	0.0885471	0.311687
SLC35B2	Cinncassiol A 19-glucoside	0.929027	0.0889613
SLC25A27	Cinncassiol A 19-glucoside	0.744183	-0.153601
PTCHD4	Cinncassiol A 19-glucoside	0.696774	0.0945659
RHAG	Cinncassiol A 19-glucoside	0.999728	-0.0304007
TMEM14A	Cinncassiol A 19-glucoside	0.983929	0.0689055
LMBRD1	Cinncassiol A 19-glucoside	0.583939	-0.178529
SLC17A5	Cinncassiol A 19-glucoside	0.87765	0.082771
SLC35A1	Cinncassiol A 19-glucoside	0.230516	-0.229502
SLC22A16	Cinncassiol A 19-glucoside	0.999537	0.0475505
SLC16A10	Cinncassiol A 19-glucoside	0.957305	0.00896131
MFSD4B	Cinncassiol A 19-glucoside	0.971148	0.042534
SLC35F1	Cinncassiol A 19-glucoside	0.459013	0.13853
SLC18B1	Cinncassiol A 19-glucoside	0.163249	-0.150774
SLC2A12	Cinncassiol A 19-glucoside	0.946195	-0.0835099
SLC35D3	Cinncassiol A 19-glucoside	0.893114	0.036146
OSTCP1	Cinncassiol A 19-glucoside	0.896166	-0.0403012
SLC22A1	Cinncassiol A 19-glucoside	0.991455	0.00427327
SLC22A2	Cinncassiol A 19-glucoside	0.913984	-0.053591
SLC22A3	Cinncassiol A 19-glucoside	0.482111	-0.121882
MPC1	Cinncassiol A 19-glucoside	0.331531	-0.119181
UNC93A	Cinncassiol A 19-glucoside	0.975643	-0.0372148
TMEM184A	Cinncassiol A 19-glucoside	0.0138712	-0.274824
SLC29A4	Cinncassiol A 19-glucoside	0.0141734	0.294681
STARD3NL	Cinncassiol A 19-glucoside	0.0998768	0.172551
NPC1L1	Cinncassiol A 19-glucoside	0.413531	-0.156145
SLC25A40	Cinncassiol A 19-glucoside	0.508681	0.122377
SLC25A13	Cinncassiol A 19-glucoside	0.666056	0.0674556
SLC12A9	Cinncassiol A 19-glucoside	0.43232	-0.11115
SLC26A5	Cinncassiol A 19-glucoside	0.998014	0.000515875
SLC26A4	Cinncassiol A 19-glucoside	0.141746	0.258491
SLC26A3	Cinncassiol A 19-glucoside	0.945695	-0.0583364
SLC13A1	Cinncassiol A 19-glucoside	0.844349	0.122612
SLC35B4	Cinncassiol A 19-glucoside	0.204358	0.220735
SLC13A4	Cinncassiol A 19-glucoside	0.969929	-0.039174
SVOPL	Cinncassiol A 19-glucoside	0.99934	-0.0893958
SLC37A3	Cinncassiol A 19-glucoside	0.194755	0.249146
CLCN1	Cinncassiol A 19-glucoside	0.998512	-0.0561829
SLC4A2	Cinncassiol A 19-glucoside	0.999864	0.156755
LMBR1	Cinncassiol A 19-glucoside	0.473036	0.0826769
XKR6	Cinncassiol A 19-glucoside	0.648952	0.0655335
SLC35G5	Cinncassiol A 19-glucoside	0.488405	0.138499
TUSC3	Cinncassiol A 19-glucoside	0.675929	0.0672255
SLC7A2	Cinncassiol A 19-glucoside	0.717099	-0.0868944
SLC18A1	Cinncassiol A 19-glucoside	0.821163	0.0353679
SLC39A14	Cinncassiol A 19-glucoside	0.660118	0.110328
SLC25A37	Cinncassiol A 19-glucoside	0.939219	-0.0284873
LETM2	Cinncassiol A 19-glucoside	0.999271	-0.0963158
SLC20A2	Cinncassiol A 19-glucoside	0.334031	-0.139202
XKR4	Cinncassiol A 19-glucoside	0.620067	0.124642
SLCO5A1	Cinncassiol A 19-glucoside	0.666208	0.132988
XKR9	Cinncassiol A 19-glucoside	0.998712	0.053198
SLC10A5	Cinncassiol A 19-glucoside	0.557067	-0.0874381
SLC7A13	Cinncassiol A 19-glucoside	0.755774	-0.0705351
TMEM64	Cinncassiol A 19-glucoside	0.965707	0.0285012
SLC26A7	Cinncassiol A 19-glucoside	0.999604	0.130899
LAPTM4B	Cinncassiol A 19-glucoside	0.998349	0.0861764
NIPAL2	Cinncassiol A 19-glucoside	0.333115	-0.181338
SLC25A32	Cinncassiol A 19-glucoside	0.998442	0.0167794
SLC30A8	Cinncassiol A 19-glucoside	0.998864	-0.0579853
SLC45A4	Cinncassiol A 19-glucoside	0.367561	-0.104699
SLC52A2	Cinncassiol A 19-glucoside	0.810899	0.0774974
SLC39A4	Cinncassiol A 19-glucoside	0.795935	-0.0599686
MFSD3	Cinncassiol A 19-glucoside	0.0408968	-0.240917
SLC1A1	Cinncassiol A 19-glucoside	0.790893	-0.0728599
SLC24A2	Cinncassiol A 19-glucoside	0.963941	0.0417107
SLC25A51	Cinncassiol A 19-glucoside	0.45684	0.12115
SLC28A3	Cinncassiol A 19-glucoside	0.652962	-0.104303
MFSD14B	Cinncassiol A 19-glucoside	0.75863	0.0486894
PTCH1	Cinncassiol A 19-glucoside	0.285188	0.18
SLC35D2	Cinncassiol A 19-glucoside	0.916636	0.0393656
SLC44A1	Cinncassiol A 19-glucoside	0.0589501	-0.286884
TMEM245	Cinncassiol A 19-glucoside	0.319124	0.114918
SLC46A2	Cinncassiol A 19-glucoside	0.87843	-0.106458
SLC31A2	Cinncassiol A 19-glucoside	0.271502	-0.156232
SLC31A1	Cinncassiol A 19-glucoside	0.954882	-0.191548
SLC2A8	Cinncassiol A 19-glucoside	0.996608	0.0628442
SLC25A25	Cinncassiol A 19-glucoside	0.91729	-0.0335483
SLC27A4	Cinncassiol A 19-glucoside	0.989909	-0.0611746
SLC2A6	Cinncassiol A 19-glucoside	0.680697	0.0485465
SLC34A3	Cinncassiol A 19-glucoside	0.999032	-0.0608156
SLC39A12	Cinncassiol A 19-glucoside	0.959186	0.102641
PTCHD3	Cinncassiol A 19-glucoside	0.999794	-0.0144413
SLC18A3	Cinncassiol A 19-glucoside	0.163195	0.198962
SLC16A9	Cinncassiol A 19-glucoside	0.999797	0.184915
SLC25A16	Cinncassiol A 19-glucoside	0.912892	-0.0266434
SLC29A3	Cinncassiol A 19-glucoside	0.853338	-0.0779784
SLC16A12	Cinncassiol A 19-glucoside	0.987373	0.0121321
SLC35G1	Cinncassiol A 19-glucoside	0.765167	0.063259
CNNM1	Cinncassiol A 19-glucoside	0.972581	0.0133845
SLC25A28	Cinncassiol A 19-glucoside	0.945303	-0.108675
SFXN3	Cinncassiol A 19-glucoside	0.897287	-0.049289
MFSD13A	Cinncassiol A 19-glucoside	0.375429	0.0975183
SFXN2	Cinncassiol A 19-glucoside	0.673972	-0.0490589
CNNM2	Cinncassiol A 19-glucoside	0.811401	0.129655
SLC18A2	Cinncassiol A 19-glucoside	0.43386	-0.0892053
SFXN4	Cinncassiol A 19-glucoside	0.651054	-0.0497386
SLC25A22	Cinncassiol A 19-glucoside	0.86818	0.159843
SLC22A18	Cinncassiol A 19-glucoside	0.67808	-0.086741
TMEM41B	Cinncassiol A 19-glucoside	0.986732	0.0904915
SLC6A5	Cinncassiol A 19-glucoside	0.918991	0.0507525
SLC17A6	Cinncassiol A 19-glucoside	0.936569	0.0270526
SLC5A12	Cinncassiol A 19-glucoside	0.885304	-0.0510799
SLC1A2	Cinncassiol A 19-glucoside	0.998993	-0.000181251
SLC35C1	Cinncassiol A 19-glucoside	0.358421	-0.166853
SLC39A13	Cinncassiol A 19-glucoside	0.76861	0.0397909
MTCH2	Cinncassiol A 19-glucoside	0.992501	-0.0980376
SLC43A3	Cinncassiol A 19-glucoside	0.559226	0.0999407
SLC43A1	Cinncassiol A 19-glucoside	0.942838	0.0328756
SLC15A3	Cinncassiol A 19-glucoside	0.925144	0.0164866
SLC3A2	Cinncassiol A 19-glucoside	0.106623	-0.21221
SLC22A6	Cinncassiol A 19-glucoside	0.994964	-0.0295267
SLC22A8	Cinncassiol A 19-glucoside	0.999627	-0.142913
SLC22A24	Cinncassiol A 19-glucoside	0.998864	0.0386819
SLC22A10	Cinncassiol A 19-glucoside	0.99026	0.0287786
SLC22A25	Cinncassiol A 19-glucoside	0.723493	-0.0921657
SLC22A9	Cinncassiol A 19-glucoside	0.512352	-0.0905424
SLC22A11	Cinncassiol A 19-glucoside	0.222839	-0.175843
SLC22A12	Cinncassiol A 19-glucoside	0.997592	-0.0860364
SLC25A45	Cinncassiol A 19-glucoside	0.995222	-0.00104566
SLC29A2	Cinncassiol A 19-glucoside	0.223343	-0.121677
UNC93B1	Cinncassiol A 19-glucoside	0.095188	-0.190878
UCP2	Cinncassiol A 19-glucoside	0.938786	0.0195713
UCP3	Cinncassiol A 19-glucoside	0.999475	0.0634786
SLCO2B1	Cinncassiol A 19-glucoside	0.936037	-0.0883486
SLC36A4	Cinncassiol A 19-glucoside	0.0995665	0.241868
SLC35F2	Cinncassiol A 19-glucoside	0.951892	0.0127919
SIDT2	Cinncassiol A 19-glucoside	0.989289	0.0210701
SLC37A4	Cinncassiol A 19-glucoside	0.511433	-0.0748937
SLC37A2	Cinncassiol A 19-glucoside	0.549171	-0.117051
SLC6A12	Cinncassiol A 19-glucoside	0.918764	0.0282232
SLC6A13	Cinncassiol A 19-glucoside	0.999757	0.125716
SLC2A14	Cinncassiol A 19-glucoside	0.316483	0.151888
SLC2A3	Cinncassiol A 19-glucoside	0.0984264	0.22946
SLC15A5	Cinncassiol A 19-glucoside	0.997001	-0.0430409
SLCO1C1	Cinncassiol A 19-glucoside	0.804304	-0.0326184
SLCO1B3	Cinncassiol A 19-glucoside	0.243724	-0.142346
SLCO1B7	Cinncassiol A 19-glucoside	0.286792	-0.125105
SLCO1B1	Cinncassiol A 19-glucoside	0.692035	-0.0605339
SLCO1A2	Cinncassiol A 19-glucoside	0.930006	0.128382
SLC2A13	Cinncassiol A 19-glucoside	0.674555	0.0914639
SLC38A1	Cinncassiol A 19-glucoside	0.64133	-0.0719937
SLC38A2	Cinncassiol A 19-glucoside	0.922183	-0.0475009
SLC38A4	Cinncassiol A 19-glucoside	0.718748	-0.0739075
SLC48A1	Cinncassiol A 19-glucoside	0.305143	-0.204559
LMBR1L	Cinncassiol A 19-glucoside	0.949878	0.106232
SLC11A2	Cinncassiol A 19-glucoside	0.990477	-0.00395957
LETMD1	Cinncassiol A 19-glucoside	0.562369	-0.0685605
SLC4A8	Cinncassiol A 19-glucoside	0.0792301	0.213709
MFSD5	Cinncassiol A 19-glucoside	0.998345	-0.0340049
SLC39A5	Cinncassiol A 19-glucoside	0.937658	0.0318404
SLC26A10P	Cinncassiol A 19-glucoside	0.0501173	0.210669
SLC16A7	Cinncassiol A 19-glucoside	0.973626	-0.13648
SLC35E3	Cinncassiol A 19-glucoside	0.998477	0.0226769
SLC6A15	Cinncassiol A 19-glucoside	0.577564	0.170516
SLC25A3	Cinncassiol A 19-glucoside	0.939282	0.0160648
SLC17A8	Cinncassiol A 19-glucoside	0.96719	0.124015
SLC5A8	Cinncassiol A 19-glucoside	0.99964	0.00384518
SLC41A2	Cinncassiol A 19-glucoside	0.998844	0.0180655
SVOP	Cinncassiol A 19-glucoside	0.710162	0.0679508
SLC8B1	Cinncassiol A 19-glucoside	0.959723	-0.0209829
SLC15A4	Cinncassiol A 19-glucoside	0.999932	0.0478076
SLC46A3	Cinncassiol A 19-glucoside	0.472686	-0.126033
SLC7A1	Cinncassiol A 19-glucoside	0.99662	-0.0168979
SLC25A15	Cinncassiol A 19-glucoside	0.955121	-0.0135274
SLC25A30	Cinncassiol A 19-glucoside	0.54417	0.111384
SLC15A1	Cinncassiol A 19-glucoside	0.949305	-0.0620657
SLC10A2	Cinncassiol A 19-glucoside	0.474867	-0.124238
TMCO3	Cinncassiol A 19-glucoside	0.522028	0.0895295
SLC39A2	Cinncassiol A 19-glucoside	0.687638	-0.156481
SLC7A7	Cinncassiol A 19-glucoside	0.93147	0.0411781
SLC7A8	Cinncassiol A 19-glucoside	0.640535	-0.110132
SLC22A17	Cinncassiol A 19-glucoside	0.0984901	0.164413
SLC25A21	Cinncassiol A 19-glucoside	0.988769	0.0229819
SLC35F4	Cinncassiol A 19-glucoside	0.824339	0.0646837
SLC38A6	Cinncassiol A 19-glucoside	0.802557	-0.0770826
SLC39A9	Cinncassiol A 19-glucoside	0.120066	-0.199198
SLC10A1	Cinncassiol A 19-glucoside	0.877351	-0.0871887
SLC8A3	Cinncassiol A 19-glucoside	0.995938	-0.0376196
FLVCR2	Cinncassiol A 19-glucoside	0.685729	-0.0801429
SLC24A4	Cinncassiol A 19-glucoside	0.807105	0.0898848
SLC25A29	Cinncassiol A 19-glucoside	0.936853	0.0719275
SLC25A47	Cinncassiol A 19-glucoside	0.755114	0.082719
NIPA2	Cinncassiol A 19-glucoside	0.998964	-0.0810491
NIPA1	Cinncassiol A 19-glucoside	0.943502	0.0547926
OCA2	Cinncassiol A 19-glucoside	0.485816	0.144493
SLC12A6	Cinncassiol A 19-glucoside	0.998819	0.137884
DISP2	Cinncassiol A 19-glucoside	0.960791	0.161499
SLC28A2	Cinncassiol A 19-glucoside	0.365352	-0.16176
SLC30A4	Cinncassiol A 19-glucoside	0.597326	0.0651342
SLC24A5	Cinncassiol A 19-glucoside	0.5662	0.163538
SLC12A1	Cinncassiol A 19-glucoside	0.288015	0.188378
SLC27A2	Cinncassiol A 19-glucoside	0.466256	-0.0845347
SLC51B	Cinncassiol A 19-glucoside	0.99789	-0.00856621
SLC24A1	Cinncassiol A 19-glucoside	0.852204	-0.0802649
STRA6	Cinncassiol A 19-glucoside	0.776041	-0.112956
SLC28A1	Cinncassiol A 19-glucoside	0.259182	-0.179089
RHCG	Cinncassiol A 19-glucoside	0.998146	-0.0596367
SV2B	Cinncassiol A 19-glucoside	0.939663	-0.0169554
SLCO3A1	Cinncassiol A 19-glucoside	0.954218	-0.0950296
CLCN7	Cinncassiol A 19-glucoside	0.996533	0.0239387
SLC5A11	Cinncassiol A 19-glucoside	0.995398	-0.0342002
CLN3	Cinncassiol A 19-glucoside	0.211872	-0.138951
SPNS1	Cinncassiol A 19-glucoside	0.883305	-0.0677309
SLC5A2	Cinncassiol A 19-glucoside	0.975141	0.0254621
SLC6A2	Cinncassiol A 19-glucoside	0.779075	-0.158167
SLC12A3	Cinncassiol A 19-glucoside	0.950769	-0.0184353
SLC38A7	Cinncassiol A 19-glucoside	0.598808	-0.104814
SLC9A5	Cinncassiol A 19-glucoside	0.915271	0.0595608
SLC12A4	Cinncassiol A 19-glucoside	0.954658	-0.00804113
SLC7A6	Cinncassiol A 19-glucoside	0.998848	-0.0376821
SLC38A8	Cinncassiol A 19-glucoside	0.994189	0.0483762
SLC7A5	Cinncassiol A 19-glucoside	0.507002	-0.121548
SLC22A31	Cinncassiol A 19-glucoside	0.994742	0.0927622
SLC43A2	Cinncassiol A 19-glucoside	0.982842	0.04771
CTNS	Cinncassiol A 19-glucoside	0.997335	0.189791
SPNS3	Cinncassiol A 19-glucoside	0.299475	-0.128953
SPNS2	Cinncassiol A 19-glucoside	0.0158565	-0.241387
SLC25A11	Cinncassiol A 19-glucoside	0.881584	-0.0285221
SLC52A1	Cinncassiol A 19-glucoside	0.811388	-0.0673371
SLC13A5	Cinncassiol A 19-glucoside	0.996763	-0.000461837
SLC16A13	Cinncassiol A 19-glucoside	0.993948	-0.00262461
SLC16A11	Cinncassiol A 19-glucoside	0.787848	-0.0874626
SLC2A4	Cinncassiol A 19-glucoside	0.876557	0.0989822
SLC35G6	Cinncassiol A 19-glucoside	0.990121	-0.101621
MPDU1	Cinncassiol A 19-glucoside	0.995689	0.00600209
SLC25A35	Cinncassiol A 19-glucoside	0.913999	0.176703
MFSD6L	Cinncassiol A 19-glucoside	0.182133	-0.14954
SLC5A10	Cinncassiol A 19-glucoside	0.943923	-0.0130312
SLC47A1	Cinncassiol A 19-glucoside	0.841279	0.0471105
SLC47A2	Cinncassiol A 19-glucoside	0.0507113	-0.225291
SLC46A1	Cinncassiol A 19-glucoside	0.985158	0.00342628
SLC13A2	Cinncassiol A 19-glucoside	0.814987	0.0545973
SLC6A4	Cinncassiol A 19-glucoside	0.870914	-0.0365737
SLC35G3	Cinncassiol A 19-glucoside	0.999024	-0.0457102
STARD3	Cinncassiol A 19-glucoside	0.700859	0.072168
SLC4A1	Cinncassiol A 19-glucoside	0.642583	0.14469
SLC25A39	Cinncassiol A 19-glucoside	0.259828	-0.137341
SLC35B1	Cinncassiol A 19-glucoside	0.994074	-0.0394109
SLC16A6	Cinncassiol A 19-glucoside	0.991782	0.101237
SLC39A11	Cinncassiol A 19-glucoside	0.495888	-0.0813489
TMEM104	Cinncassiol A 19-glucoside	0.145204	0.190171
SLC16A5	Cinncassiol A 19-glucoside	0.0147852	-0.273325
SLC25A19	Cinncassiol A 19-glucoside	0.930085	0.0139177
MFSD11	Cinncassiol A 19-glucoside	0.995973	-0.00260718
SLC26A11	Cinncassiol A 19-glucoside	0.641486	0.156988
SLC38A10	Cinncassiol A 19-glucoside	0.999332	0.0448832
SLC25A10	Cinncassiol A 19-glucoside	0.125158	-0.159955
SLC16A3	Cinncassiol A 19-glucoside	0.987734	-0.00537818
SLC35G4	Cinncassiol A 19-glucoside	0.956867	-0.0103064
TMEM241	Cinncassiol A 19-glucoside	0.882397	-0.0315755
NPC1	Cinncassiol A 19-glucoside	0.680647	0.0570164
SLC25A52	Cinncassiol A 19-glucoside	0.694988	0.129815
SLC39A6	Cinncassiol A 19-glucoside	0.999051	0.0103799
SLC14A2	Cinncassiol A 19-glucoside	0.99491	0.0954345
SLC14A1	Cinncassiol A 19-glucoside	0.600547	-0.116254
SLC66A2	Cinncassiol A 19-glucoside	0.344914	0.194977
SLC39A3	Cinncassiol A 19-glucoside	0.278315	0.188191
MFSD12	Cinncassiol A 19-glucoside	0.992315	0.0228581
SLC25A41	Cinncassiol A 19-glucoside	0.95297	-0.0404764
SLC25A23	Cinncassiol A 19-glucoside	0.959587	0.0119763
SLC44A2	Cinncassiol A 19-glucoside	0.504785	-0.119624
TMEM205	Cinncassiol A 19-glucoside	0.496242	-0.142199
SLC1A6	Cinncassiol A 19-glucoside	0.85299	0.113986
SLC35E1	Cinncassiol A 19-glucoside	0.931736	0.0225549
SLC27A1	Cinncassiol A 19-glucoside	0.797443	-0.0501778
SLC5A5	Cinncassiol A 19-glucoside	0.955629	0.0203631
SLC25A42	Cinncassiol A 19-glucoside	0.995139	0.0137226
SLC7A9	Cinncassiol A 19-glucoside	0.974326	-0.00730222
SLC7A10	Cinncassiol A 19-glucoside	0.105426	0.194377
SLC1A5	Cinncassiol A 19-glucoside	0.0521951	-0.235444
SLC8A2	Cinncassiol A 19-glucoside	0.400762	0.178857
SLC6A16	Cinncassiol A 19-glucoside	0.740714	0.161087
SLC17A7	Cinncassiol A 19-glucoside	0.253115	0.190132
SLC27A5	Cinncassiol A 19-glucoside	0.0697807	-0.191321
SLC52A3	Cinncassiol A 19-glucoside	0.0354195	-0.256636
SLC4A11	Cinncassiol A 19-glucoside	0.495507	-0.0992959
SLC23A2	Cinncassiol A 19-glucoside	0.441859	0.152091
SLC24A3	Cinncassiol A 19-glucoside	0.547419	-0.144199
XKR7	Cinncassiol A 19-glucoside	0.578975	0.087421
SLC32A1	Cinncassiol A 19-glucoside	0.934931	0.109742
SLC12A5	Cinncassiol A 19-glucoside	0.458267	0.161405
SLC35C2	Cinncassiol A 19-glucoside	0.990685	-0.161042
SLC13A3	Cinncassiol A 19-glucoside	0.999898	0.0325758
SLC2A10	Cinncassiol A 19-glucoside	0.490763	-0.120314
SLC9A8	Cinncassiol A 19-glucoside	0.132332	-0.242485
SLCO4A1	Cinncassiol A 19-glucoside	0.332007	-0.110185
SLC17A9	Cinncassiol A 19-glucoside	0.644816	-0.214632
SLC37A1	Cinncassiol A 19-glucoside	0.0874069	-0.228672
SLC19A1	Cinncassiol A 19-glucoside	0.86968	0.0965877
XKR3	Cinncassiol A 19-glucoside	0.999219	-0.0119516
SLC25A18	Cinncassiol A 19-glucoside	0.936803	-0.0824678
SLC25A1	Cinncassiol A 19-glucoside	0.996858	-0.0980586
SLC7A4	Cinncassiol A 19-glucoside	0.988878	-0.0274875
SLC2A11	Cinncassiol A 19-glucoside	0.864227	-0.0680655
SLC35E4	Cinncassiol A 19-glucoside	0.847182	0.0401081
SLC5A1	Cinncassiol A 19-glucoside	0.0576478	-0.192144
SLC5A4	Cinncassiol A 19-glucoside	0.998376	0.0257802
SLC16A8	Cinncassiol A 19-glucoside	0.212804	-0.219599
TMEM184B	Cinncassiol A 19-glucoside	0.801152	0.0334193
SLC25A17	Cinncassiol A 19-glucoside	0.999322	-0.0157651
TSPO	Cinncassiol A 19-glucoside	0.321183	-0.151844
SLC25A6	Cinncassiol A 19-glucoside	0.60343	0.0846846
CLCN4	Cinncassiol A 19-glucoside	0.998848	0.0364552
PTCHD1	Cinncassiol A 19-glucoside	0.999326	0.109235
XK	Cinncassiol A 19-glucoside	0.989704	0.00257232
MPC1L	Cinncassiol A 19-glucoside	0.998947	0.0308506
SLC9A7	Cinncassiol A 19-glucoside	0.788708	0.0670826
SLC38A5	Cinncassiol A 19-glucoside	0.951648	-0.0665807
SLC35A2	Cinncassiol A 19-glucoside	0.980409	-0.0323249
CLCN5	Cinncassiol A 19-glucoside	0.829951	0.0379157
SLC7A3	Cinncassiol A 19-glucoside	0.179064	0.206921
SLC16A2	Cinncassiol A 19-glucoside	0.050745	0.194284
MAGT1	Cinncassiol A 19-glucoside	0.920361	0.0241304
XKRX	Cinncassiol A 19-glucoside	0.0414912	-0.232003
SLC25A43	Cinncassiol A 19-glucoside	0.823728	0.0327884
SLC25A5	Cinncassiol A 19-glucoside	0.913307	-0.0372151
SLC25A14	Cinncassiol A 19-glucoside	0.879431	0.065549
SLC9A6	Cinncassiol A 19-glucoside	0.545888	0.0808644
SLC6A8	Cinncassiol A 19-glucoside	0.999119	0.0430464
SLC10A3	Cinncassiol A 19-glucoside	0.920355	0.0160997
SLC35E2B	Physagulin B	0.344041	0.144249
SLC35E2A	Physagulin B	0.739022	0.0707564
SLC45A1	Physagulin B	0.555402	0.0801464
SLC2A7	Physagulin B	0.957125	-0.0425161
SLC2A5	Physagulin B	0.943993	0.0232764
SLC25A33	Physagulin B	0.991786	0.00598118
DISP3	Physagulin B	0.986091	0.011328
CLCN6	Physagulin B	0.357377	0.164113
SLC25A34	Physagulin B	0.394671	0.124639
CLCNKA	Physagulin B	0.975222	-0.018905
CLCNKB	Physagulin B	0.821908	0.103015
SLC66A1	Physagulin B	0.41969	0.14016
NIPAL3	Physagulin B	0.998189	-0.0476438
RHD	Physagulin B	0.998678	0.01249
RHCE	Physagulin B	0.919798	0.0688567
SLC30A2	Physagulin B	0.881455	-0.0416828
SLC9A1	Physagulin B	0.785513	0.0592576
XKR8	Physagulin B	0.947693	0.0445382
LAPTM5	Physagulin B	0.99813	0.00728825
TMEM234	Physagulin B	0.747709	-0.0590763
MFSD2A	Physagulin B	0.994201	-0.0266469
SLC2A1	Physagulin B	0.939747	0.0166748
SLC6A9	Physagulin B	0.923842	-0.0216835
PTCH2	Physagulin B	0.980803	0.0140432
SLC5A9	Physagulin B	0.973721	0.0810196
SLC1A7	Physagulin B	0.998128	-0.0537523
SLC35D1	Physagulin B	0.923939	0.0746567
SLC44A5	Physagulin B	0.760602	-0.046016
SLC44A3	Physagulin B	0.0794968	-0.20816
SLC35A3	Physagulin B	0.832906	-0.101851
MFSD14A	Physagulin B	0.988721	0.0750575
SLC30A7	Physagulin B	0.827481	-0.0380586
SLC25A24	Physagulin B	0.244376	0.149976
SLC6A17	Physagulin B	0.916912	0.0193482
SLC16A4	Physagulin B	0.999695	-0.00126176
SLC16A1	Physagulin B	0.99716	0.103782
SLC22A15	Physagulin B	0.988256	-0.00367724
SV2A	Physagulin B	0.73144	0.0505333
SLC27A3	Physagulin B	0.791938	-0.0952422
SLC39A1	Physagulin B	0.840389	0.0629627
SLC50A1	Physagulin B	0.610476	-0.0667654
SLC25A44	Physagulin B	0.991809	-0.0365598
RHBG	Physagulin B	0.295803	-0.11331
MPC2	Physagulin B	0.878488	0.0335169
SLC19A2	Physagulin B	0.511837	-0.0854688
SLC9C2	Physagulin B	0.210835	0.176799
XPR1	Physagulin B	0.447397	0.20045
MFSD4A	Physagulin B	0.700487	-0.0609376
SLC45A3	Physagulin B	0.631556	-0.0854583
SLC41A1	Physagulin B	0.230945	0.154263
SLC26A9	Physagulin B	0.915234	-0.0223078
SLC30A1	Physagulin B	0.519034	0.130837
FLVCR1	Physagulin B	0.688632	-0.0492018
SLC30A10	Physagulin B	0.932278	0.0185151
DISP1	Physagulin B	0.973355	0.0851342
ARV1	Physagulin B	0.444657	-0.130812
SLC35F3	Physagulin B	0.998823	0.0704021
SLC66A3	Physagulin B	0.925728	0.0426978
LAPTM4A	Physagulin B	0.685576	0.0598327
MFSD2B	Physagulin B	0.897474	-0.0538866
SLC35F6	Physagulin B	0.748836	0.119174
SLC5A6	Physagulin B	0.934906	-0.0325898
SLC30A3	Physagulin B	0.976866	-0.0260892
SLC30A6	Physagulin B	0.998276	-0.0305403
SLC8A1	Physagulin B	0.636426	0.109571
SLC3A1	Physagulin B	0.948084	-0.0471907
SLC1A4	Physagulin B	0.9175	-0.0338411
SFXN5	Physagulin B	0.492403	0.109711
SLC4A5	Physagulin B	0.904943	-0.0406657
CNNM4	Physagulin B	0.978858	-0.0682049
CNNM3	Physagulin B	0.860691	-0.0517358
SLC9A4	Physagulin B	0.726293	-0.065079
SLC9A2	Physagulin B	0.456164	-0.118397
MFSD9	Physagulin B	0.0208852	-0.265584
SLC5A7	Physagulin B	0.637493	-0.135546
SLC20A1	Physagulin B	0.84239	0.132621
SLC35F5	Physagulin B	0.934423	0.0606692
TMEM163	Physagulin B	0.376041	-0.148295
SLC4A10	Physagulin B	0.930899	-0.0379106
SLC38A11	Physagulin B	0.872628	0.05921
SLC25A12	Physagulin B	0.906117	0.0984733
GPR155	Physagulin B	0.971239	-0.0113838
SLC40A1	Physagulin B	0.512863	-0.127205
MFSD6	Physagulin B	0.406949	-0.160356
SLC39A10	Physagulin B	0.246073	0.270624
SLC11A1	Physagulin B	0.519323	-0.149059
SLC23A3	Physagulin B	0.790294	-0.137787
SLC4A3	Physagulin B	0.93815	0.0173022
SLC19A3	Physagulin B	0.862017	0.0735588
SLC16A14	Physagulin B	0.455455	-0.138937
SLC6A11	Physagulin B	0.545256	0.0835012
SLC6A1	Physagulin B	0.658097	0.107102
SLC6A6	Physagulin B	0.437747	0.148881
SLC4A7	Physagulin B	0.632144	0.105124
SLC22A13	Physagulin B	0.997153	0.00114326
SLC22A14	Physagulin B	0.981009	-0.00465887
SLC25A38	Physagulin B	0.999536	-0.0494284
SLC6A20	Physagulin B	0.38324	-0.10662
SCAP	Physagulin B	0.992008	0.0849181
SLC26A6	Physagulin B	0.936544	0.0230464
SLC25A20	Physagulin B	0.999807	-0.122632
SLC38A3	Physagulin B	0.463334	-0.14045
RFT1	Physagulin B	0.922525	-0.0183269
SLC25A26	Physagulin B	0.461176	-0.123039
SLC9C1	Physagulin B	0.987104	0.0303651
SLC35A5	Physagulin B	0.313211	0.118184
SIDT1	Physagulin B	0.158995	-0.226975
SLC15A2	Physagulin B	0.234055	-0.155685
SLC49A4	Physagulin B	0.992896	-0.0028198
SLC12A8	Physagulin B	0.841253	-0.0434089
SLC41A3	Physagulin B	0.580427	-0.133872
SLCO2A1	Physagulin B	0.319244	0.132331
SLC35G2	Physagulin B	0.985715	-0.0128581
SLC25A36	Physagulin B	0.999135	0.120098
SLC9A9	Physagulin B	0.168468	0.21755
SLC33A1	Physagulin B	0.982421	0.0213559
SLC66A1L	Physagulin B	0.298991	0.132179
MFSD1	Physagulin B	0.965819	-0.014336
SLC7A14	Physagulin B	0.995847	0.0188381
SLC2A2	Physagulin B	0.985471	-0.00435369
CLCN2	Physagulin B	0.441972	-0.11382
TMEM41A	Physagulin B	0.969828	0.0534158
SLC51A	Physagulin B	0.990161	0.00590798
SLC49A3	Physagulin B	0.999271	-0.00385152
SLC26A1	Physagulin B	0.999864	-0.0152039
LETM1	Physagulin B	0.999661	0.0671384
MFSD10	Physagulin B	0.998274	0.0265458
SLC2A9	Physagulin B	0.986962	0.00531893
SLC34A2	Physagulin B	0.572796	-0.0947264
SLC30A9	Physagulin B	0.621767	-0.0924852
NIPAL1	Physagulin B	0.727496	-0.0473371
SLC10A4	Physagulin B	0.91821	0.0263786
TMEM165	Physagulin B	0.968421	0.0113315
SLC4A4	Physagulin B	0.926624	0.0327815
SLC10A6	Physagulin B	0.999244	-0.0142116
SLC39A8	Physagulin B	0.914427	0.0405228
SLC9B1	Physagulin B	0.625316	-0.069404
SLC9B2	Physagulin B	0.97987	0.00519345
OSTC	Physagulin B	0.846444	0.080603
SLC25A31	Physagulin B	0.986601	0.00808586
MFSD8	Physagulin B	0.737977	-0.0695887
SLC7A11	Physagulin B	0.886218	0.0383583
UCP1	Physagulin B	0.999444	-0.0370296
SLC10A7	Physagulin B	0.960244	-0.00785988
TMEM184C	Physagulin B	0.981693	0.0113001
TMEM144	Physagulin B	0.443301	-0.0947612
CLCN3	Physagulin B	0.891663	0.023252
SLC25A4	Physagulin B	0.632293	-0.0835204
SLC9A3	Physagulin B	0.99581	-0.0747856
SLC12A7	Physagulin B	0.240547	-0.133416
SLC6A19	Physagulin B	0.324157	-0.125369
SLC6A18	Physagulin B	0.798507	-0.14039
SLC6A3	Physagulin B	0.965634	-0.0904447
ANKH	Physagulin B	0.993203	-0.0196968
SLC45A2	Physagulin B	0.972099	0.0272465
LMBRD2	Physagulin B	0.983636	-0.036633
SLC1A3	Physagulin B	0.478835	0.108316
SLC38A9	Physagulin B	0.999864	0.0263437
SLC30A5	Physagulin B	0.937142	0.074085
HMGCR	Physagulin B	0.967296	0.0290031
SV2C	Physagulin B	0.959165	-0.0503407
SLCO4C1	Physagulin B	0.998093	-0.00765449
SLCO6A1	Physagulin B	0.997375	0.0509854
SLC25A46	Physagulin B	0.892556	-0.0540955
SLC12A2	Physagulin B	0.669814	-0.0568386
SLC27A6	Physagulin B	0.85082	0.0631252
SLC22A4	Physagulin B	0.182952	0.142126
SLC22A5	Physagulin B	0.991468	-0.0100906
SLC25A48	Physagulin B	0.378977	-0.153474
SLC23A1	Physagulin B	0.899403	-0.0690868
SLC4A9	Physagulin B	0.995459	0.00165566
SLC35A4	Physagulin B	0.995065	0.0170756
SLC25A2	Physagulin B	0.997416	-0.066316
SLC26A2	Physagulin B	0.701638	0.0954549
SLC6A7	Physagulin B	0.949878	0.0327617
SLC36A3	Physagulin B	0.984232	0.0528519
SLC36A2	Physagulin B	0.829814	0.0980555
SLC36A1	Physagulin B	0.732651	0.135298
NIPAL4	Physagulin B	0.990413	-0.0119784
SFXN1	Physagulin B	0.973498	0.0629174
SLC34A1	Physagulin B	0.504937	-0.0816467
SLC22A23	Physagulin B	0.880125	-0.0673719
SLC35B3	Physagulin B	0.522997	0.139627
TMEM14C	Physagulin B	0.161229	0.149596
TMEM14B	Physagulin B	0.267626	0.135835
SLC17A4	Physagulin B	0.934501	-0.070845
SLC17A1	Physagulin B	0.795726	-0.0805517
SLC17A3	Physagulin B	0.997143	0.0105332
SLC17A2	Physagulin B	0.999789	0.0455099
SLC44A4	Physagulin B	0.535373	-0.127794
SLC39A7	Physagulin B	0.88078	-0.0389509
SLC26A8	Physagulin B	0.964112	-0.0212776
MTCH1	Physagulin B	0.86697	-0.0240606
TSPO2	Physagulin B	0.102527	-0.190316
SLC22A7	Physagulin B	0.986194	0.0122045
SLC29A1	Physagulin B	0.744925	0.0652039
SLC35B2	Physagulin B	0.929027	-0.0621959
SLC25A27	Physagulin B	0.792846	-0.128477
PTCHD4	Physagulin B	0.926851	0.0297054
RHAG	Physagulin B	0.999728	0.0252603
TMEM14A	Physagulin B	0.983929	-0.038916
LMBRD1	Physagulin B	0.672987	-0.102388
SLC17A5	Physagulin B	0.960008	0.0383304
SLC35A1	Physagulin B	0.368176	-0.147368
SLC22A16	Physagulin B	0.999537	-0.0636289
SLC16A10	Physagulin B	0.715724	-0.060007
MFSD4B	Physagulin B	0.960262	0.086992
SLC35F1	Physagulin B	0.865448	0.0336838
SLC18B1	Physagulin B	0.433852	-0.0882363
SLC2A12	Physagulin B	0.97109	-0.0473475
SLC35D3	Physagulin B	0.603936	-0.0949273
OSTCP1	Physagulin B	0.706808	0.0964625
SLC22A1	Physagulin B	0.878185	0.0523806
SLC22A2	Physagulin B	0.753002	0.105143
SLC22A3	Physagulin B	0.986427	-0.00369293
MPC1	Physagulin B	0.308077	-0.125674
UNC93A	Physagulin B	0.975643	0.0403058
TMEM184A	Physagulin B	0.0338388	-0.23222
SLC29A4	Physagulin B	0.671914	0.0636947
STARD3NL	Physagulin B	0.0690868	0.189272
NPC1L1	Physagulin B	0.421088	-0.147104
SLC25A40	Physagulin B	0.974378	0.0103625
SLC25A13	Physagulin B	0.960445	-0.0104949
SLC12A9	Physagulin B	0.392923	-0.122433
SLC26A5	Physagulin B	0.159289	-0.203894
SLC26A4	Physagulin B	0.262339	0.158219
SLC26A3	Physagulin B	0.98087	0.0208963
SLC13A1	Physagulin B	0.999055	-0.0109814
SLC35B4	Physagulin B	0.563844	0.0966086
SLC13A4	Physagulin B	0.969637	0.0982625
SVOPL	Physagulin B	0.99934	-0.0578582
SLC37A3	Physagulin B	0.990917	-0.00232834
CLCN1	Physagulin B	0.998512	0.00885758
SLC4A2	Physagulin B	0.999864	0.0988358
LMBR1	Physagulin B	0.282482	-0.121234
XKR6	Physagulin B	0.935673	-0.0130956
SLC35G5	Physagulin B	0.974905	0.00706753
TUSC3	Physagulin B	0.473053	0.132189
SLC7A2	Physagulin B	0.622499	-0.142841
SLC18A1	Physagulin B	0.81643	0.0366194
SLC39A14	Physagulin B	0.31797	0.24152
SLC25A37	Physagulin B	0.542022	0.192346
LETM2	Physagulin B	0.999271	0.0420495
SLC20A2	Physagulin B	0.86545	-0.0341199
XKR4	Physagulin B	0.586405	0.147475
SLCO5A1	Physagulin B	0.957448	-0.0359952
XKR9	Physagulin B	0.962959	0.0979192
SLC10A5	Physagulin B	0.6117	-0.076267
SLC7A13	Physagulin B	0.841741	-0.0431499
TMEM64	Physagulin B	0.961742	0.0622691
SLC26A7	Physagulin B	0.999604	0.137905
LAPTM4B	Physagulin B	0.998349	0.0350993
NIPAL2	Physagulin B	0.494939	-0.128655
SLC25A32	Physagulin B	0.999328	-0.0113733
SLC30A8	Physagulin B	0.998864	-0.0599369
SLC45A4	Physagulin B	0.0728201	-0.200356
SLC52A2	Physagulin B	0.953202	0.0243639
SLC39A4	Physagulin B	0.809961	-0.056741
MFSD3	Physagulin B	0.0386545	-0.276351
SLC1A1	Physagulin B	0.797638	-0.0626473
SLC24A2	Physagulin B	0.954374	0.048297
SLC25A51	Physagulin B	0.319832	0.167456
SLC28A3	Physagulin B	0.801538	0.0655536
MFSD14B	Physagulin B	0.266598	0.178069
PTCH1	Physagulin B	0.452089	0.122834
SLC35D2	Physagulin B	0.785642	0.0830359
SLC44A1	Physagulin B	0.867283	-0.0370931
TMEM245	Physagulin B	0.0542437	0.217672
SLC46A2	Physagulin B	0.960243	0.0284001
SLC31A2	Physagulin B	0.67285	0.0636006
SLC31A1	Physagulin B	0.988937	-0.00651098
SLC2A8	Physagulin B	0.996608	0.0337957
SLC25A25	Physagulin B	0.80822	-0.0849146
SLC27A4	Physagulin B	0.989909	0.0108958
SLC2A6	Physagulin B	0.45996	0.0849808
SLC34A3	Physagulin B	0.999032	-0.0488742
SLC39A12	Physagulin B	0.995518	-0.029518
PTCHD3	Physagulin B	0.999794	0.00765105
SLC18A3	Physagulin B	0.56389	0.0784187
SLC16A9	Physagulin B	0.999797	0.0696026
SLC25A16	Physagulin B	0.713141	-0.0827187
SLC29A3	Physagulin B	0.848724	-0.0910491
SLC16A12	Physagulin B	0.654681	0.171202
SLC35G1	Physagulin B	0.834009	-0.0479505
CNNM1	Physagulin B	0.672682	-0.164028
SLC25A28	Physagulin B	0.99405	-0.0358557
SFXN3	Physagulin B	0.908812	0.041199
MFSD13A	Physagulin B	0.355795	-0.101234
SFXN2	Physagulin B	0.0581782	-0.192611
CNNM2	Physagulin B	0.998722	0.0338724
SLC18A2	Physagulin B	0.21609	-0.133935
SFXN4	Physagulin B	0.205905	-0.130164
SLC25A22	Physagulin B	0.934026	0.124991
SLC22A18	Physagulin B	0.714207	-0.0769885
TMEM41B	Physagulin B	0.986732	0.0535622
SLC6A5	Physagulin B	0.997933	0.00102411
SLC17A6	Physagulin B	0.865191	-0.0588351
SLC5A12	Physagulin B	0.918664	-0.0365772
SLC1A2	Physagulin B	0.996247	0.00148835
SLC35C1	Physagulin B	0.677181	-0.0783688
SLC39A13	Physagulin B	0.337429	0.117888
MTCH2	Physagulin B	0.992501	-0.103022
SLC43A3	Physagulin B	0.580123	0.0937818
SLC43A1	Physagulin B	0.621756	-0.131349
SLC15A3	Physagulin B	0.71733	0.0532764
SLC3A2	Physagulin B	0.879706	0.0305089
SLC22A6	Physagulin B	0.994964	0.0131389
SLC22A8	Physagulin B	0.999627	-0.0244474
SLC22A24	Physagulin B	0.998864	0.101016
SLC22A10	Physagulin B	0.984671	0.0635524
SLC22A25	Physagulin B	0.990133	-0.00202823
SLC22A9	Physagulin B	0.463823	-0.0996946
SLC22A11	Physagulin B	0.328375	-0.12095
SLC22A12	Physagulin B	0.997592	-0.0861165
SLC25A45	Physagulin B	0.217203	-0.206636
SLC29A2	Physagulin B	0.00391802	-0.283684
UNC93B1	Physagulin B	0.372931	-0.105894
UCP2	Physagulin B	0.46794	-0.133168
UCP3	Physagulin B	0.999475	-0.0173336
SLCO2B1	Physagulin B	0.866406	0.107671
SLC36A4	Physagulin B	0.558474	0.073726
SLC35F2	Physagulin B	0.821255	-0.0438515
SIDT2	Physagulin B	0.991223	0.0118194
SLC37A4	Physagulin B	0.044113	-0.210972
SLC37A2	Physagulin B	0.90523	0.03061
SLC6A12	Physagulin B	0.852624	-0.065971
SLC6A13	Physagulin B	0.999757	0.0830732
SLC2A14	Physagulin B	0.437407	0.112407
SLC2A3	Physagulin B	0.185476	0.163081
SLC15A5	Physagulin B	0.997001	-0.0586242
SLCO1C1	Physagulin B	0.749385	-0.0421553
SLCO1B3	Physagulin B	0.918827	-0.0158487
SLCO1B7	Physagulin B	0.763912	-0.040438
SLCO1B1	Physagulin B	0.919871	-0.016982
SLCO1A2	Physagulin B	0.997884	0.00126183
SLC2A13	Physagulin B	0.627904	0.108407
SLC38A1	Physagulin B	0.970917	0.00637504
SLC38A2	Physagulin B	0.881865	0.0613977
SLC38A4	Physagulin B	0.954653	0.0100105
SLC48A1	Physagulin B	0.543181	-0.0996968
LMBR1L	Physagulin B	0.999729	0.0776089
SLC11A2	Physagulin B	0.821692	0.0566469
LETMD1	Physagulin B	0.362645	-0.107034
SLC4A8	Physagulin B	0.857451	0.0275985
MFSD5	Physagulin B	0.998345	0.0183269
SLC39A5	Physagulin B	0.840566	-0.0589021
SLC26A10P	Physagulin B	0.180026	0.143106
SLC16A7	Physagulin B	0.999576	-0.0117637
SLC35E3	Physagulin B	0.998477	-0.144367
SLC6A15	Physagulin B	0.989795	0.0174939
SLC25A3	Physagulin B	0.795423	-0.0496096
SLC17A8	Physagulin B	0.970354	-0.0549489
SLC5A8	Physagulin B	0.99964	-0.00905597
SLC41A2	Physagulin B	0.998844	0.075894
SVOP	Physagulin B	0.841994	-0.0393832
SLC8B1	Physagulin B	0.900666	0.0529697
SLC15A4	Physagulin B	0.999932	-0.0317463
SLC46A3	Physagulin B	0.895847	-0.03061
SLC7A1	Physagulin B	0.99662	0.0360718
SLC25A15	Physagulin B	0.871099	0.0333043
SLC25A30	Physagulin B	0.574435	0.102266
SLC15A1	Physagulin B	0.949305	-0.0614486
SLC10A2	Physagulin B	0.391792	-0.170474
TMCO3	Physagulin B	0.228472	0.161527
SLC39A2	Physagulin B	0.865419	-0.0906476
SLC7A7	Physagulin B	0.459746	0.166396
SLC7A8	Physagulin B	0.700009	-0.095894
SLC22A17	Physagulin B	0.323776	0.100613
SLC25A21	Physagulin B	0.967062	-0.0364727
SLC35F4	Physagulin B	0.98495	-0.00457413
SLC38A6	Physagulin B	0.956431	0.0152701
SLC39A9	Physagulin B	0.0733612	-0.227591
SLC10A1	Physagulin B	0.88085	-0.0782865
SLC8A3	Physagulin B	0.990246	-0.0988443
FLVCR2	Physagulin B	0.847038	-0.0484838
SLC24A4	Physagulin B	0.959785	0.025261
SLC25A29	Physagulin B	0.936853	-0.0608714
SLC25A47	Physagulin B	0.971245	0.0162018
NIPA2	Physagulin B	0.998964	-0.118655
NIPA1	Physagulin B	0.970325	-0.0317079
OCA2	Physagulin B	0.727806	0.0771253
SLC12A6	Physagulin B	0.998819	0.0633461
DISP2	Physagulin B	0.995771	0.0482747
SLC28A2	Physagulin B	0.583104	-0.0932748
SLC30A4	Physagulin B	0.623812	0.0600627
SLC24A5	Physagulin B	0.980953	0.0132071
SLC12A1	Physagulin B	0.991418	-0.00150274
SLC27A2	Physagulin B	0.124868	-0.169958
SLC51B	Physagulin B	0.99789	-0.0267694
SLC24A1	Physagulin B	0.874497	-0.057602
STRA6	Physagulin B	0.954844	0.0310526
SLC28A1	Physagulin B	0.65706	-0.0741172
RHCG	Physagulin B	0.998146	-0.0941364
SV2B	Physagulin B	0.626256	-0.0735699
SLCO3A1	Physagulin B	0.954218	-0.103953
CLCN7	Physagulin B	0.996533	0.0526246
SLC5A11	Physagulin B	0.995398	0.149942
CLN3	Physagulin B	0.157076	-0.157978
SPNS1	Physagulin B	0.937631	-0.0395887
SLC5A2	Physagulin B	0.96956	-0.118448
SLC6A2	Physagulin B	0.982036	-0.017987
SLC12A3	Physagulin B	0.616875	0.124174
SLC38A7	Physagulin B	0.93284	-0.020725
SLC9A5	Physagulin B	0.972327	0.0240188
SLC12A4	Physagulin B	0.30679	0.119031
SLC7A6	Physagulin B	0.998848	0.0520634
SLC38A8	Physagulin B	0.994189	-0.0598215
SLC7A5	Physagulin B	0.931017	0.0216731
SLC22A31	Physagulin B	0.994742	-0.0609387
SLC43A2	Physagulin B	0.981899	-0.0526211
CTNS	Physagulin B	0.997335	0.0898641
SPNS3	Physagulin B	0.330251	-0.120068
SPNS2	Physagulin B	0.00917473	-0.264001
SLC25A11	Physagulin B	0.313141	-0.152454
SLC52A1	Physagulin B	0.749607	-0.0972325
SLC13A5	Physagulin B	0.988382	-0.0530642
SLC16A13	Physagulin B	0.809155	-0.061917
SLC16A11	Physagulin B	0.226578	-0.227273
SLC2A4	Physagulin B	0.993798	-0.0128372
SLC35G6	Physagulin B	0.990121	-0.173228
MPDU1	Physagulin B	0.994311	-0.0991914
SLC25A35	Physagulin B	0.955255	0.035772
MFSD6L	Physagulin B	0.0420794	-0.231516
SLC5A10	Physagulin B	0.88785	-0.026788
SLC47A1	Physagulin B	0.896769	0.0294911
SLC47A2	Physagulin B	0.817412	-0.0349983
SLC46A1	Physagulin B	0.582361	-0.0837539
SLC13A2	Physagulin B	0.349053	-0.181343
SLC6A4	Physagulin B	0.653296	-0.094207
SLC35G3	Physagulin B	0.999024	-0.118407
STARD3	Physagulin B	0.690555	0.0740676
SLC4A1	Physagulin B	0.889763	0.0401902
SLC25A39	Physagulin B	0.210816	-0.15397
SLC35B1	Physagulin B	0.994074	-0.142743
SLC16A6	Physagulin B	0.991782	-0.032642
SLC39A11	Physagulin B	0.191587	-0.15352
TMEM104	Physagulin B	0.711964	0.048198
SLC16A5	Physagulin B	0.234434	-0.129136
SLC25A19	Physagulin B	0.142088	-0.178201
MFSD11	Physagulin B	0.747158	-0.128316
SLC26A11	Physagulin B	0.837144	0.07977
SLC38A10	Physagulin B	0.999332	-0.0158871
SLC25A10	Physagulin B	0.0257006	-0.240795
SLC16A3	Physagulin B	0.485417	0.116954
SLC35G4	Physagulin B	0.441739	0.209429
TMEM241	Physagulin B	0.630738	-0.100979
NPC1	Physagulin B	0.0695408	0.222112
SLC25A52	Physagulin B	0.814291	0.0838279
SLC39A6	Physagulin B	0.999051	0.021443
SLC14A2	Physagulin B	0.99491	0.0309986
SLC14A1	Physagulin B	0.718053	-0.0820199
SLC66A2	Physagulin B	0.504067	0.142109
SLC39A3	Physagulin B	0.776527	-0.0468421
MFSD12	Physagulin B	0.992315	-0.0149599
SLC25A41	Physagulin B	0.845048	-0.110985
SLC25A23	Physagulin B	0.844894	-0.0496654
SLC44A2	Physagulin B	0.841366	-0.0518229
TMEM205	Physagulin B	0.459917	-0.206783
SLC1A6	Physagulin B	0.862007	0.0779927
SLC35E1	Physagulin B	0.755698	0.0701185
SLC27A1	Physagulin B	0.650863	0.0934786
SLC5A5	Physagulin B	0.941044	-0.0292811
SLC25A42	Physagulin B	0.995222	0.0114639
SLC7A9	Physagulin B	0.913411	-0.0266679
SLC7A10	Physagulin B	0.944469	0.0094002
SLC1A5	Physagulin B	0.714111	-0.0469153
SLC8A2	Physagulin B	0.777397	0.0611084
SLC6A16	Physagulin B	0.766044	0.0984629
SLC17A7	Physagulin B	0.720255	0.0527083
SLC27A5	Physagulin B	0.0697807	-0.190875
SLC52A3	Physagulin B	0.443429	-0.110268
SLC4A11	Physagulin B	0.25228	-0.160234
SLC23A2	Physagulin B	0.513317	0.136135
SLC24A3	Physagulin B	0.546277	-0.150259
XKR7	Physagulin B	0.847865	-0.0347753
SLC32A1	Physagulin B	0.934931	0.084634
SLC12A5	Physagulin B	0.893918	0.0286581
SLC35C2	Physagulin B	0.990685	-0.0477379
SLC13A3	Physagulin B	0.999898	0.0522482
SLC2A10	Physagulin B	0.979278	-0.00596375
SLC9A8	Physagulin B	0.943773	-0.0521785
SLCO4A1	Physagulin B	0.423439	-0.0924712
SLC17A9	Physagulin B	0.843097	-0.0469536
SLC37A1	Physagulin B	0.151379	-0.182154
SLC19A1	Physagulin B	0.86968	0.194339
XKR3	Physagulin B	0.962047	0.108029
SLC25A18	Physagulin B	0.990941	0.0422656
SLC25A1	Physagulin B	0.996858	0.00985709
SLC7A4	Physagulin B	0.997217	0.0190353
SLC2A11	Physagulin B	0.760356	-0.121471
SLC35E4	Physagulin B	0.905265	0.0245103
SLC5A1	Physagulin B	0.106877	-0.163963
SLC5A4	Physagulin B	0.998376	0.0450613
SLC16A8	Physagulin B	0.272412	-0.18604
TMEM184B	Physagulin B	0.175371	0.148689
SLC25A17	Physagulin B	0.999322	-0.0800279
TSPO	Physagulin B	0.700206	-0.0648519
SLC25A6	Physagulin B	0.860821	-0.0348519
CLCN4	Physagulin B	0.998848	-0.0917602
PTCHD1	Physagulin B	0.999326	0.0696805
XK	Physagulin B	0.758258	-0.0699129
MPC1L	Physagulin B	0.998947	-0.0120811
SLC9A7	Physagulin B	0.775546	0.0729348
SLC38A5	Physagulin B	0.951648	-0.0768874
SLC35A2	Physagulin B	0.965667	-0.0367166
CLCN5	Physagulin B	0.864214	0.0311502
SLC7A3	Physagulin B	0.870237	0.0303332
SLC16A2	Physagulin B	0.12725	0.151948
MAGT1	Physagulin B	0.572824	0.0941234
XKRX	Physagulin B	0.126199	-0.170434
SLC25A43	Physagulin B	0.162583	0.174712
SLC25A5	Physagulin B	0.768366	-0.0981039
SLC25A14	Physagulin B	0.957268	-0.0347856
SLC9A6	Physagulin B	0.466364	0.0969327
SLC6A8	Physagulin B	0.999119	-0.0028442
SLC10A3	Physagulin B	0.733977	0.0528268
SLC35E2B	Canavalioside	0.714723	0.0577971
SLC35E2A	Canavalioside	0.681208	0.0946253
SLC45A1	Canavalioside	0.658033	0.0605054
SLC2A7	Canavalioside	0.945981	-0.0493429
SLC2A5	Canavalioside	0.821614	-0.0615371
SLC25A33	Canavalioside	0.81946	-0.0934786
DISP3	Canavalioside	0.975772	0.0392541
CLCN6	Canavalioside	0.910005	0.0220356
SLC25A34	Canavalioside	0.969869	-0.00735448
CLCNKA	Canavalioside	0.86838	-0.161872
CLCNKB	Canavalioside	0.907566	-0.04898
SLC66A1	Canavalioside	0.917806	0.0199163
NIPAL3	Canavalioside	0.998189	-0.0416975
RHD	Canavalioside	0.998678	-0.061427
RHCE	Canavalioside	0.943663	0.0327815
SLC30A2	Canavalioside	0.767592	-0.0696212
SLC9A1	Canavalioside	0.831358	-0.048557
XKR8	Canavalioside	0.986553	0.00664692
LAPTM5	Canavalioside	0.996009	0.0369258
TMEM234	Canavalioside	0.13688	-0.225134
MFSD2A	Canavalioside	0.993287	-0.0502022
SLC2A1	Canavalioside	0.997097	-0.00081213
SLC6A9	Canavalioside	0.629281	-0.101722
PTCH2	Canavalioside	0.999712	-0.000533287
SLC5A9	Canavalioside	0.997702	0.00327961
SLC1A7	Canavalioside	0.998128	-0.0725171
SLC35D1	Canavalioside	0.960136	0.031694
SLC44A5	Canavalioside	0.65428	-0.0636807
SLC44A3	Canavalioside	0.0344528	-0.255242
SLC35A3	Canavalioside	0.880715	-0.0729453
MFSD14A	Canavalioside	0.988721	0.0946567
SLC30A7	Canavalioside	0.505657	-0.104151
SLC25A24	Canavalioside	0.388871	0.114326
SLC6A17	Canavalioside	0.486037	-0.127029
SLC16A4	Canavalioside	0.999695	0.0473336
SLC16A1	Canavalioside	0.99716	0.0568874
SLC22A15	Canavalioside	0.716933	-0.0581283
SV2A	Canavalioside	0.804592	0.0363855
SLC27A3	Canavalioside	0.963328	-0.0172604
SLC39A1	Canavalioside	0.95458	0.0209097
SLC50A1	Canavalioside	0.325554	-0.133426
SLC25A44	Canavalioside	0.991809	0.0343953
RHBG	Canavalioside	0.585206	-0.0623747
MPC2	Canavalioside	0.87203	-0.0369711
SLC19A2	Canavalioside	0.769869	-0.0446427
SLC9C2	Canavalioside	0.16328	0.195759
XPR1	Canavalioside	0.339451	0.227494
MFSD4A	Canavalioside	0.586205	0.0804705
SLC45A3	Canavalioside	0.911188	-0.0251098
SLC41A1	Canavalioside	0.523223	0.0789543
SLC26A9	Canavalioside	0.995569	0.00215758
SLC30A1	Canavalioside	0.504171	0.135033
FLVCR1	Canavalioside	0.696151	0.0481387
SLC30A10	Canavalioside	0.468862	0.125744
DISP1	Canavalioside	0.973355	0.068564
ARV1	Canavalioside	0.820389	-0.0410491
SLC35F3	Canavalioside	0.998823	0.00802384
SLC66A3	Canavalioside	0.979206	0.0159638
LAPTM4A	Canavalioside	0.754253	0.0468456
MFSD2B	Canavalioside	0.967129	-0.0196132
SLC35F6	Canavalioside	0.931271	0.0420425
SLC5A6	Canavalioside	0.589672	-0.131736
SLC30A3	Canavalioside	0.997137	0.00218543
SLC30A6	Canavalioside	0.998276	0.0724573
SLC8A1	Canavalioside	0.979915	0.00597769
SLC3A1	Canavalioside	0.839721	-0.1352
SLC1A4	Canavalioside	0.930062	-0.0285256
SFXN5	Canavalioside	0.932542	0.0176229
SLC4A5	Canavalioside	0.991377	-0.00534333
CNNM4	Canavalioside	0.991087	-0.0137121
CNNM3	Canavalioside	0.9845	-0.00815615
SLC9A4	Canavalioside	0.22054	-0.223829
SLC9A2	Canavalioside	0.340778	-0.156497
MFSD9	Canavalioside	0.562418	-0.0737086
SLC5A7	Canavalioside	0.637493	-0.148247
SLC20A1	Canavalioside	0.84239	0.178083
SLC35F5	Canavalioside	0.998436	-0.00705472
TMEM163	Canavalioside	0.691578	-0.0728726
SLC4A10	Canavalioside	0.999614	0.00060657
SLC38A11	Canavalioside	0.964868	0.0169842
SLC25A12	Canavalioside	0.898346	0.150331
GPR155	Canavalioside	0.565944	0.127452
SLC40A1	Canavalioside	0.960537	0.0150715
MFSD6	Canavalioside	0.858241	0.0453608
SLC39A10	Canavalioside	0.653517	0.168191
SLC11A1	Canavalioside	0.671241	-0.0814953
SLC23A3	Canavalioside	0.907441	-0.0801812
SLC4A3	Canavalioside	0.947917	-0.0137191
SLC19A3	Canavalioside	0.901346	-0.0590722
SLC16A14	Canavalioside	0.643607	-0.0875706
SLC6A11	Canavalioside	0.608576	0.0717747
SLC6A1	Canavalioside	0.708839	0.0896395
SLC6A6	Canavalioside	0.928097	0.0337365
SLC4A7	Canavalioside	0.553907	0.126724
SLC22A13	Canavalioside	0.98598	0.0275845
SLC22A14	Canavalioside	0.866317	-0.0415461
SLC25A38	Canavalioside	0.999536	0.0651446
SLC6A20	Canavalioside	0.272215	-0.135725
SCAP	Canavalioside	0.992008	0.111631
SLC26A6	Canavalioside	0.898632	0.035169
SLC25A20	Canavalioside	0.999807	-0.0269955
SLC38A3	Canavalioside	0.5248	-0.125151
RFT1	Canavalioside	0.942549	-0.0126769
SLC25A26	Canavalioside	0.891785	-0.0259603
SLC9C1	Canavalioside	0.999322	0.0144514
SLC35A5	Canavalioside	0.289531	0.122869
SIDT1	Canavalioside	0.251293	-0.180457
SLC15A2	Canavalioside	0.157283	-0.184894
SLC49A4	Canavalioside	0.930258	0.0311119
SLC12A8	Canavalioside	0.208737	-0.184395
SLC41A3	Canavalioside	0.514332	-0.180296
SLCO2A1	Canavalioside	0.883301	-0.027233
SLC35G2	Canavalioside	0.939985	0.0374556
SLC25A36	Canavalioside	0.999153	0.0675566
SLC9A9	Canavalioside	0.20565	0.20053
SLC33A1	Canavalioside	0.958129	0.0523353
SLC66A1L	Canavalioside	0.38705	0.11114
MFSD1	Canavalioside	0.957975	0.0182468
SLC7A14	Canavalioside	0.995847	0.0607595
SLC2A2	Canavalioside	0.805418	-0.0774319
CLCN2	Canavalioside	0.477514	-0.103283
TMEM41A	Canavalioside	0.97544	-0.0393447
SLC51A	Canavalioside	0.966238	-0.0181213
SLC49A3	Canavalioside	0.999271	0.00345068
SLC26A1	Canavalioside	0.999864	-0.0445033
LETM1	Canavalioside	0.999661	0.064702
MFSD10	Canavalioside	0.966064	-0.0702335
SLC2A9	Canavalioside	0.888765	-0.0570338
SLC34A2	Canavalioside	0.459611	-0.119
SLC30A9	Canavalioside	0.614147	0.0959847
NIPAL1	Canavalioside	0.81373	-0.0328686
SLC10A4	Canavalioside	0.907905	0.0289474
TMEM165	Canavalioside	0.928274	0.0277588
SLC4A4	Canavalioside	0.870345	0.055136
SLC10A6	Canavalioside	0.999244	0.0429738
SLC39A8	Canavalioside	0.983889	0.010129
SLC9B1	Canavalioside	0.295575	-0.13167
SLC9B2	Canavalioside	0.78011	-0.0526943
OSTC	Canavalioside	0.987441	-0.0176089
SLC25A31	Canavalioside	0.982295	-0.0131576
MFSD8	Canavalioside	0.972325	-0.00931684
SLC7A11	Canavalioside	0.986038	0.00447891
UCP1	Canavalioside	0.999444	0.0128625
SLC10A7	Canavalioside	0.507999	-0.0860509
TMEM184C	Canavalioside	0.944995	0.026863
TMEM144	Canavalioside	0.674875	-0.0528442
CLCN3	Canavalioside	0.543466	0.0902893
SLC25A4	Canavalioside	0.999644	5.92541e-05
SLC9A3	Canavalioside	0.99581	-0.0549669
SLC12A7	Canavalioside	0.511261	-0.076375
SLC6A19	Canavalioside	0.871066	-0.0283176
SLC6A18	Canavalioside	0.810265	-0.104103
SLC6A3	Canavalioside	0.970582	-0.0368517
ANKH	Canavalioside	0.999017	0.000968979
SLC45A2	Canavalioside	0.935243	0.0540956
LMBRD2	Canavalioside	0.997995	0.00568839
SLC1A3	Canavalioside	0.301401	-0.14634
SLC38A9	Canavalioside	0.999864	0.0490659
SLC30A5	Canavalioside	0.937142	0.0832171
HMGCR	Canavalioside	0.993562	0.00820495
SV2C	Canavalioside	0.996252	-0.00633364
SLCO4C1	Canavalioside	0.99983	0.000498675
SLCO6A1	Canavalioside	0.997375	-0.0193988
SLC25A46	Canavalioside	0.898489	0.0498292
SLC12A2	Canavalioside	0.394138	-0.106002
SLC27A6	Canavalioside	0.827243	-0.0750747
SLC22A4	Canavalioside	0.551825	0.0677623
SLC22A5	Canavalioside	0.917968	-0.0810596
SLC25A48	Canavalioside	0.299687	-0.215239
SLC23A1	Canavalioside	0.916367	-0.0516661
SLC4A9	Canavalioside	0.806018	-0.15246
SLC35A4	Canavalioside	0.996528	0.00231091
SLC25A2	Canavalioside	0.997416	-0.00947072
SLC26A2	Canavalioside	0.995913	-0.00217846
SLC6A7	Canavalioside	0.987963	0.0179445
SLC36A3	Canavalioside	0.984232	0.0700981
SLC36A2	Canavalioside	0.842777	0.0869711
SLC36A1	Canavalioside	0.750487	0.0939212
NIPAL4	Canavalioside	0.990413	-0.00677086
SFXN1	Canavalioside	0.973498	0.0635727
SLC34A1	Canavalioside	0.73302	-0.043382
SLC22A23	Canavalioside	0.70216	-0.128292
SLC35B3	Canavalioside	0.952944	0.0139073
TMEM14C	Canavalioside	0.506155	0.0746462
TMEM14B	Canavalioside	0.443789	0.0977274
SLC17A4	Canavalioside	0.934501	-0.166277
SLC17A1	Canavalioside	0.974273	-0.008644
SLC17A3	Canavalioside	0.988176	0.0558696
SLC17A2	Canavalioside	0.999789	0.0149831
SLC44A4	Canavalioside	0.79639	-0.0504531
SLC39A7	Canavalioside	0.651542	-0.119704
SLC26A8	Canavalioside	0.969985	-0.0140852
MTCH1	Canavalioside	0.665102	-0.0565354
TSPO2	Canavalioside	0.235158	-0.140456
SLC22A7	Canavalioside	0.835388	0.093521
SLC29A1	Canavalioside	0.762325	0.0600976
SLC35B2	Canavalioside	0.980567	0.0244859
SLC25A27	Canavalioside	0.927449	-0.0875845
PTCHD4	Canavalioside	0.990314	0.00460199
RHAG	Canavalioside	0.999728	0.0336176
TMEM14A	Canavalioside	0.983929	-0.061802
LMBRD1	Canavalioside	0.878953	-0.0338515
SLC17A5	Canavalioside	0.916581	-0.0587591
SLC35A1	Canavalioside	0.449412	-0.119362
SLC22A16	Canavalioside	0.999537	-0.125306
SLC16A10	Canavalioside	0.562204	-0.088191
MFSD4B	Canavalioside	0.999966	-3.48554e-06
SLC35F1	Canavalioside	0.759194	-0.0550339
SLC18B1	Canavalioside	0.547383	-0.0702684
SLC2A12	Canavalioside	0.946195	-0.133653
SLC35D3	Canavalioside	0.973138	-0.00854227
OSTCP1	Canavalioside	0.992618	-0.00411422
SLC22A1	Canavalioside	0.878185	-0.0524155
SLC22A2	Canavalioside	0.99811	0.00130735
SLC22A3	Canavalioside	0.905216	0.0300889
MPC1	Canavalioside	0.58497	-0.0686511
UNC93A	Canavalioside	0.975643	-0.039191
TMEM184A	Canavalioside	0.0585923	-0.205552
SLC29A4	Canavalioside	0.812965	0.0391879
STARD3NL	Canavalioside	0.228254	0.128111
NPC1L1	Canavalioside	0.421088	-0.154507
SLC25A40	Canavalioside	0.786603	0.0618648
SLC25A13	Canavalioside	0.85199	0.0325305
SLC12A9	Canavalioside	0.416256	-0.11602
SLC26A5	Canavalioside	0.936297	0.016921
SLC26A4	Canavalioside	0.221403	0.187619
SLC26A3	Canavalioside	0.84988	-0.0965149
SLC13A1	Canavalioside	0.999055	0.0273561
SLC35B4	Canavalioside	0.225783	0.205988
SLC13A4	Canavalioside	0.969929	0.0343012
SVOPL	Canavalioside	0.99934	-0.120375
SLC37A3	Canavalioside	0.726755	0.0710561
CLCN1	Canavalioside	0.998512	-0.0293137
SLC4A2	Canavalioside	0.999864	0.0686302
LMBR1	Canavalioside	0.786249	0.033022
XKR6	Canavalioside	0.847116	0.0321742
SLC35G5	Canavalioside	0.717505	0.0735373
TUSC3	Canavalioside	0.645151	0.0731649
SLC7A2	Canavalioside	0.680314	-0.108174
SLC18A1	Canavalioside	0.703287	0.0591801
SLC39A14	Canavalioside	0.588447	0.138494
SLC25A37	Canavalioside	0.857721	0.0694423
LETM2	Canavalioside	0.999271	0.0268212
SLC20A2	Canavalioside	0.425075	-0.117177
XKR4	Canavalioside	0.896403	0.0373516
SLCO5A1	Canavalioside	0.669683	0.130659
XKR9	Canavalioside	0.991612	0.0847979
SLC10A5	Canavalioside	0.877697	-0.0284524
SLC7A13	Canavalioside	0.782242	-0.0634548
TMEM64	Canavalioside	0.961742	0.146082
SLC26A7	Canavalioside	0.999604	0.132408
LAPTM4B	Canavalioside	0.998349	-0.00648658
NIPAL2	Canavalioside	0.609236	-0.101955
SLC25A32	Canavalioside	0.995771	0.0340084
SLC30A8	Canavalioside	0.998864	-0.0679607
SLC45A4	Canavalioside	0.0650217	-0.207654
SLC52A2	Canavalioside	0.880686	0.0476403
SLC39A4	Canavalioside	0.944941	0.0177832
MFSD3	Canavalioside	0.07833	-0.196521
SLC1A1	Canavalioside	0.790893	-0.0748781
SLC24A2	Canavalioside	0.9657	0.0352988
SLC25A51	Canavalioside	0.418797	0.134841
SLC28A3	Canavalioside	0.793438	0.0684153
MFSD14B	Canavalioside	0.218914	0.201474
PTCH1	Canavalioside	0.357147	0.150774
SLC35D2	Canavalioside	0.906104	0.042534
SLC44A1	Canavalioside	0.926774	0.0224712
TMEM245	Canavalioside	0.0866991	0.191345
SLC46A2	Canavalioside	0.992943	0.00953759
SLC31A2	Canavalioside	0.969521	-0.0068909
SLC31A1	Canavalioside	0.970773	-0.043259
SLC2A8	Canavalioside	0.996608	0.0592123
SLC25A25	Canavalioside	0.938226	-0.0258731
SLC27A4	Canavalioside	0.989909	0.130927
SLC2A6	Canavalioside	0.867791	0.0200627
SLC34A3	Canavalioside	0.999032	0.0704984
SLC39A12	Canavalioside	0.995518	0.0142212
PTCHD3	Canavalioside	0.999794	-0.0259352
SLC18A3	Canavalioside	0.867898	0.0289709
SLC16A9	Canavalioside	0.999797	0.039878
SLC25A16	Canavalioside	0.865758	-0.0406274
SLC29A3	Canavalioside	0.910586	-0.0428651
SLC16A12	Canavalioside	0.988042	0.00907379
SLC35G1	Canavalioside	0.764487	-0.0637504
CNNM1	Canavalioside	0.729997	-0.13202
SLC25A28	Canavalioside	0.945303	-0.150718
SFXN3	Canavalioside	0.877749	0.0558592
MFSD13A	Canavalioside	0.78728	0.0321157
SFXN2	Canavalioside	0.246802	-0.120094
CNNM2	Canavalioside	0.998722	-0.0180864
SLC18A2	Canavalioside	0.422965	-0.0914291
SFXN4	Canavalioside	0.367664	-0.0953677
SLC25A22	Canavalioside	0.94039	0.0841861
SLC22A18	Canavalioside	0.747049	-0.0676786
TMEM41B	Canavalioside	0.986732	0.0427954
SLC6A5	Canavalioside	0.892247	0.10802
SLC17A6	Canavalioside	0.903682	-0.04444
SLC5A12	Canavalioside	0.750935	-0.118032
SLC1A2	Canavalioside	0.940704	0.0491608
SLC35C1	Canavalioside	0.636173	-0.0874033
SLC39A13	Canavalioside	0.717245	0.0485361
MTCH2	Canavalioside	0.992501	-0.0445974
SLC43A3	Canavalioside	0.540948	0.106006
SLC43A1	Canavalioside	0.942838	-0.032039
SLC15A3	Canavalioside	0.553927	-0.083726
SLC3A2	Canavalioside	0.75392	-0.0546497
SLC22A6	Canavalioside	0.994964	-0.0884338
SLC22A8	Canavalioside	0.999627	0.0277062
SLC22A24	Canavalioside	0.998864	0.0791622
SLC22A10	Canavalioside	0.997904	-0.000453921
SLC22A25	Canavalioside	0.986295	-0.00324656
SLC22A9	Canavalioside	0.458043	-0.100608
SLC22A11	Canavalioside	0.365054	-0.110713
SLC22A12	Canavalioside	0.997592	-0.0755764
SLC25A45	Canavalioside	0.424998	-0.135901
SLC29A2	Canavalioside	0.0379322	-0.200952
UNC93B1	Canavalioside	0.405757	-0.0997107
UCP2	Canavalioside	0.707329	-0.0805821
UCP3	Canavalioside	0.999475	0.0227675
SLCO2B1	Canavalioside	0.937337	0.0698176
SLC36A4	Canavalioside	0.222117	0.148501
SLC35F2	Canavalioside	0.884956	-0.0300941
SIDT2	Canavalioside	0.989289	-0.0818648
SLC37A4	Canavalioside	0.169012	-0.145483
SLC37A2	Canavalioside	0.900222	0.0323039
SLC6A12	Canavalioside	0.780718	-0.108133
SLC6A13	Canavalioside	0.999757	0.0135338
SLC2A14	Canavalioside	0.901043	0.021426
SLC2A3	Canavalioside	0.239096	0.142558
SLC15A5	Canavalioside	0.997001	-0.0776628
SLCO1C1	Canavalioside	0.499852	-0.0823138
SLCO1B3	Canavalioside	0.261697	-0.136936
SLCO1B7	Canavalioside	0.253697	-0.134478
SLCO1B1	Canavalioside	0.65772	-0.0677767
SLCO1A2	Canavalioside	0.997884	0.00996912
SLC2A13	Canavalioside	0.744967	0.071213
SLC38A1	Canavalioside	0.982995	-0.00394911
SLC38A2	Canavalioside	0.978211	-0.027961
SLC38A4	Canavalioside	0.791873	-0.0550228
SLC48A1	Canavalioside	0.333839	-0.186738
LMBR1L	Canavalioside	0.999729	0.0594005
SLC11A2	Canavalioside	0.918643	0.0291251
LETMD1	Canavalioside	0.646391	-0.0565702
SLC4A8	Canavalioside	0.914774	0.0172639
MFSD5	Canavalioside	0.998345	0.0568386
SLC39A5	Canavalioside	0.995698	-0.00217497
SLC26A10P	Canavalioside	0.366727	0.0981596
SLC16A7	Canavalioside	0.999576	0.0245591
SLC35E3	Canavalioside	0.998477	-0.0179226
SLC6A15	Canavalioside	0.965352	0.0428965
SLC25A3	Canavalioside	0.837502	-0.0407982
SLC17A8	Canavalioside	0.998743	-0.00103777
SLC5A8	Canavalioside	0.99964	-0.0319568
SLC41A2	Canavalioside	0.998844	0.103343
SVOP	Canavalioside	0.894774	-0.027039
SLC8B1	Canavalioside	0.987932	0.00438132
SLC15A4	Canavalioside	0.999932	0.011314
SLC46A3	Canavalioside	0.589185	-0.102217
SLC7A1	Canavalioside	0.99662	0.0267097
SLC25A15	Canavalioside	0.769099	0.0521192
SLC25A30	Canavalioside	0.617024	0.0943883
SLC15A1	Canavalioside	0.9432	-0.0782123
SLC10A2	Canavalioside	0.553945	-0.0986251
TMCO3	Canavalioside	0.914884	-0.0180516
SLC39A2	Canavalioside	0.940976	-0.0632069
SLC7A7	Canavalioside	0.891416	0.0514116
SLC7A8	Canavalioside	0.576789	-0.131952
SLC22A17	Canavalioside	0.523877	0.0670652
SLC25A21	Canavalioside	0.988769	-0.0195434
SLC35F4	Canavalioside	0.882279	0.0422496
SLC38A6	Canavalioside	0.915116	0.0289822
SLC39A9	Canavalioside	0.336266	-0.11946
SLC10A1	Canavalioside	0.975599	0.0166437
SLC8A3	Canavalioside	0.995938	0.0366574
FLVCR2	Canavalioside	0.881434	-0.0382816
SLC24A4	Canavalioside	0.838695	0.0695428
SLC25A29	Canavalioside	0.925217	-0.0860404
SLC25A47	Canavalioside	0.841226	0.0583532
NIPA2	Canavalioside	0.998964	-0.0281039
NIPA1	Canavalioside	0.94717	0.047229
OCA2	Canavalioside	0.587402	0.116704
SLC12A6	Canavalioside	0.998819	0.0054932
DISP2	Canavalioside	0.995771	0.0635727
SLC28A2	Canavalioside	0.396932	-0.144873
SLC30A4	Canavalioside	0.509915	0.0791495
SLC24A5	Canavalioside	0.996315	0.000944609
SLC12A1	Canavalioside	0.959231	0.0140775
SLC27A2	Canavalioside	0.448161	-0.0876298
SLC51B	Canavalioside	0.959507	0.0587072
SLC24A1	Canavalioside	0.917018	-0.0405612
STRA6	Canavalioside	0.954844	0.031565
SLC28A1	Canavalioside	0.518271	-0.105429
RHCG	Canavalioside	0.998146	-0.0721581
SV2B	Canavalioside	0.868527	0.0315578
SLCO3A1	Canavalioside	0.973649	-0.0446392
CLCN7	Canavalioside	0.998807	0.000850471
SLC5A11	Canavalioside	0.995398	0.0578799
CLN3	Canavalioside	0.0456914	-0.240125
SPNS1	Canavalioside	0.794863	-0.130986
SLC5A2	Canavalioside	0.96956	-0.0922612
SLC6A2	Canavalioside	0.830123	-0.12764
SLC12A3	Canavalioside	0.832531	0.053239
SLC38A7	Canavalioside	0.766351	-0.0622098
SLC9A5	Canavalioside	0.907905	-0.0680551
SLC12A4	Canavalioside	0.605131	-0.0650087
SLC7A6	Canavalioside	0.998848	-0.0817637
SLC38A8	Canavalioside	0.996537	-0.00972697
SLC7A5	Canavalioside	0.785589	-0.06252
SLC22A31	Canavalioside	0.994742	-0.0514021
SLC43A2	Canavalioside	0.985881	-0.0463855
CTNS	Canavalioside	0.997335	0.0328093
SPNS3	Canavalioside	0.0944251	-0.226787
SPNS2	Canavalioside	0.0176268	-0.235957
SLC25A11	Canavalioside	0.290177	-0.159101
SLC52A1	Canavalioside	0.831851	-0.0554026
SLC13A5	Canavalioside	0.988382	-0.0884636
SLC16A13	Canavalioside	0.710003	-0.0988149
SLC16A11	Canavalioside	0.456935	-0.162616
SLC2A4	Canavalioside	0.916666	-0.0591739
SLC35G6	Canavalioside	0.990121	-0.225236
MPDU1	Canavalioside	0.994311	-0.0811851
SLC25A35	Canavalioside	0.955255	0.0476542
MFSD6L	Canavalioside	0.0538194	-0.216389
SLC5A10	Canavalioside	0.649133	0.0707649
SLC47A1	Canavalioside	0.934076	-0.0189648
SLC47A2	Canavalioside	0.693549	-0.0555141
SLC46A1	Canavalioside	0.5639	0.0870582
SLC13A2	Canavalioside	0.643563	-0.0987358
SLC6A4	Canavalioside	0.812628	-0.0504287
SLC35G3	Canavalioside	0.999024	-0.0491533
STARD3	Canavalioside	0.407481	0.165441
SLC4A1	Canavalioside	0.652396	0.13267
SLC25A39	Canavalioside	0.941846	-0.0107773
SLC35B1	Canavalioside	0.994074	-0.127658
SLC16A6	Canavalioside	0.991782	-0.0218822
SLC39A11	Canavalioside	0.476254	-0.0849773
TMEM104	Canavalioside	0.880561	0.021091
SLC16A5	Canavalioside	0.158688	-0.152144
SLC25A19	Canavalioside	0.837645	-0.0289613
MFSD11	Canavalioside	0.929377	-0.0442001
SLC26A11	Canavalioside	0.965896	-0.0171244
SLC38A10	Canavalioside	0.999332	-0.0772185
SLC25A10	Canavalioside	0.174427	-0.14122
SLC16A3	Canavalioside	0.475324	0.119313
SLC35G4	Canavalioside	0.514465	0.134435
TMEM241	Canavalioside	0.660316	-0.0848066
NPC1	Canavalioside	0.538167	0.0799198
SLC25A52	Canavalioside	0.816845	0.0787559
SLC39A6	Canavalioside	0.999051	0.0444197
SLC14A2	Canavalioside	0.99491	0.0913069
SLC14A1	Canavalioside	0.618971	-0.106768
SLC66A2	Canavalioside	0.787943	0.0597246
SLC39A3	Canavalioside	0.489557	0.113074
MFSD12	Canavalioside	0.992315	0.0347334
SLC25A41	Canavalioside	0.899002	-0.071089
SLC25A23	Canavalioside	0.955953	0.0132102
SLC44A2	Canavalioside	0.540783	-0.113123
TMEM205	Canavalioside	0.459917	-0.180938
SLC1A6	Canavalioside	0.862007	0.0633039
SLC35E1	Canavalioside	0.871929	-0.0419101
SLC27A1	Canavalioside	0.833918	-0.0422098
SLC5A5	Canavalioside	0.892247	0.0540745
SLC25A42	Canavalioside	0.995139	-0.0405542
SLC7A9	Canavalioside	0.872979	-0.0403243
SLC7A10	Canavalioside	0.959591	0.0066656
SLC1A5	Canavalioside	0.126157	-0.175009
SLC8A2	Canavalioside	0.650794	0.0887452
SLC6A16	Canavalioside	0.998829	0.000620425
SLC17A7	Canavalioside	0.983059	-0.00380969
SLC27A5	Canavalioside	0.169043	-0.145915
SLC52A3	Canavalioside	0.233354	-0.157689
SLC4A11	Canavalioside	0.0556519	-0.253416
SLC23A2	Canavalioside	0.607645	0.111213
SLC24A3	Canavalioside	0.545228	-0.153953
XKR7	Canavalioside	0.694151	-0.0652111
SLC32A1	Canavalioside	0.934931	0.144748
SLC12A5	Canavalioside	0.895827	0.0277832
SLC35C2	Canavalioside	0.990685	-0.0616417
SLC13A3	Canavalioside	0.999898	0.11703
SLC2A10	Canavalioside	0.519187	-0.11289
SLC9A8	Canavalioside	0.953444	-0.0465563
SLCO4A1	Canavalioside	0.792338	-0.0323005
SLC17A9	Canavalioside	0.796895	-0.0593761
SLC37A1	Canavalioside	0.210255	-0.155741
SLC19A1	Canavalioside	0.86968	0.138564
XKR3	Canavalioside	0.999219	0.0717318
SLC25A18	Canavalioside	0.995686	-0.0400871
SLC25A1	Canavalioside	0.996858	-0.0833566
SLC7A4	Canavalioside	0.988878	0.0510393
SLC2A11	Canavalioside	0.690806	-0.143409
SLC35E4	Canavalioside	0.543421	0.161248
SLC5A1	Canavalioside	0.119734	-0.158035
SLC5A4	Canavalioside	0.998376	-0.0289217
SLC16A8	Canavalioside	0.362066	-0.138554
TMEM184B	Canavalioside	0.493942	0.0808749
SLC25A17	Canavalioside	0.999322	0.0781527
TSPO	Canavalioside	0.852215	-0.0346497
SLC25A6	Canavalioside	0.51873	0.0999756
CLCN4	Canavalioside	0.998848	0.0132206
PTCHD1	Canavalioside	0.999326	0.0517018
XK	Canavalioside	0.98669	-0.00523876
MPC1L	Canavalioside	0.998947	0.011836
SLC9A7	Canavalioside	0.749939	0.0792158
SLC38A5	Canavalioside	0.961274	-0.0237295
SLC35A2	Canavalioside	0.982724	0.0139631
CLCN5	Canavalioside	0.741904	0.0540537
SLC7A3	Canavalioside	0.801859	0.0435093
SLC16A2	Canavalioside	0.110892	0.158993
MAGT1	Canavalioside	0.556579	0.0998919
XKRX	Canavalioside	0.475081	-0.083319
SLC25A43	Canavalioside	0.0907175	0.213214
SLC25A5	Canavalioside	0.74993	0.110791
SLC25A14	Canavalioside	0.863051	0.110512
SLC9A6	Canavalioside	0.242886	0.168438
SLC6A8	Canavalioside	0.999119	0.0435762
SLC10A3	Canavalioside	0.729739	0.0536284
SLC35E2B	Diepomuricanin A	0.761774	-0.0499617
SLC35E2A	Diepomuricanin A	0.920841	-0.0232276
SLC45A1	Diepomuricanin A	0.825725	0.0335692
SLC2A7	Diepomuricanin A	0.999558	0.0166842
SLC2A5	Diepomuricanin A	0.990328	0.00256535
SLC25A33	Diepomuricanin A	0.978924	0.0125514
DISP3	Diepomuricanin A	0.975772	0.0656205
CLCN6	Diepomuricanin A	0.956023	0.0100453
SLC25A34	Diepomuricanin A	0.397329	0.122719
CLCNKA	Diepomuricanin A	0.86838	0.0834961
CLCNKB	Diepomuricanin A	0.970663	-0.0189529
SLC66A1	Diepomuricanin A	0.946361	0.0147961
NIPAL3	Diepomuricanin A	0.998189	0.0357825
RHD	Diepomuricanin A	0.998678	-0.0681993
RHCE	Diepomuricanin A	0.867002	0.0937783
SLC30A2	Diepomuricanin A	0.555264	0.142788
SLC9A1	Diepomuricanin A	0.721717	0.0699094
XKR8	Diepomuricanin A	0.940309	0.0544301
LAPTM5	Diepomuricanin A	0.996009	-0.0349076
TMEM234	Diepomuricanin A	0.89287	-0.0283165
MFSD2A	Diepomuricanin A	0.994201	-0.0275357
SLC2A1	Diepomuricanin A	0.526061	-0.10931
SLC6A9	Diepomuricanin A	0.875845	0.0383374
PTCH2	Diepomuricanin A	0.998919	-0.0016626
SLC5A9	Diepomuricanin A	0.973721	0.0360897
SLC1A7	Diepomuricanin A	0.998128	0.00859604
SLC35D1	Diepomuricanin A	0.944897	0.047466
SLC44A5	Diepomuricanin A	0.447501	-0.10106
SLC44A3	Diepomuricanin A	0.76115	0.0383688
SLC35A3	Diepomuricanin A	0.977185	-0.0117358
MFSD14A	Diepomuricanin A	0.988721	0.0665737
SLC30A7	Diepomuricanin A	0.845946	-0.0338829
SLC25A24	Diepomuricanin A	0.865392	0.0261624
SLC6A17	Diepomuricanin A	0.670912	0.0753765
SLC16A4	Diepomuricanin A	0.999695	0.0388742
SLC16A1	Diepomuricanin A	0.99716	-0.0276473
SLC22A15	Diepomuricanin A	0.699589	-0.0613942
SV2A	Diepomuricanin A	0.964919	0.00700593
SLC27A3	Diepomuricanin A	0.898095	0.0459742
SLC39A1	Diepomuricanin A	0.649871	0.118292
SLC50A1	Diepomuricanin A	0.307	0.139798
SLC25A44	Diepomuricanin A	0.991809	0.145256
RHBG	Diepomuricanin A	0.474484	-0.0785305
MPC2	Diepomuricanin A	0.653788	-0.0786337
SLC19A2	Diepomuricanin A	0.161823	-0.1684
SLC9C2	Diepomuricanin A	0.337473	-0.130427
XPR1	Diepomuricanin A	0.903986	-0.0290415
MFSD4A	Diepomuricanin A	0.987352	-0.00335308
SLC45A3	Diepomuricanin A	0.629508	-0.0868735
SLC41A1	Diepomuricanin A	0.881321	-0.0205333
SLC26A9	Diepomuricanin A	0.368338	-0.125792
SLC30A1	Diepomuricanin A	0.993869	-0.00265946
FLVCR1	Diepomuricanin A	0.128043	-0.160753
SLC30A10	Diepomuricanin A	0.952517	-0.0141284
DISP1	Diepomuricanin A	0.984246	0.0441304
ARV1	Diepomuricanin A	0.82102	-0.0409411
SLC35F3	Diepomuricanin A	0.998823	0.073933
SLC66A3	Diepomuricanin A	0.85049	0.126584
LAPTM4A	Diepomuricanin A	0.274057	0.137184
MFSD2B	Diepomuricanin A	0.9976	-0.000714537
SLC35F6	Diepomuricanin A	0.897072	0.0638724
SLC5A6	Diepomuricanin A	0.934906	-0.0284489
SLC30A3	Diepomuricanin A	0.902072	0.0892924
SLC30A6	Diepomuricanin A	0.998276	0.120261
SLC8A1	Diepomuricanin A	0.978864	0.0066992
SLC3A1	Diepomuricanin A	0.839721	-0.131555
SLC1A4	Diepomuricanin A	0.91281	-0.0366957
SFXN5	Diepomuricanin A	0.972538	-0.00731265
SLC4A5	Diepomuricanin A	0.872758	0.0514291
CNNM4	Diepomuricanin A	0.979344	0.0528756
CNNM3	Diepomuricanin A	0.751638	-0.0799895
SLC9A4	Diepomuricanin A	0.589683	0.096487
SLC9A2	Diepomuricanin A	0.509918	-0.105058
MFSD9	Diepomuricanin A	0.385974	-0.103329
SLC5A7	Diepomuricanin A	0.905265	-0.0288044
SLC20A1	Diepomuricanin A	0.84239	-0.118906
SLC35F5	Diepomuricanin A	0.986162	0.0137016
TMEM163	Diepomuricanin A	0.82078	-0.0432185
SLC4A10	Diepomuricanin A	0.988404	0.0101025
SLC38A11	Diepomuricanin A	0.596519	-0.172529
SLC25A12	Diepomuricanin A	0.988076	-0.0116068
GPR155	Diepomuricanin A	0.561233	0.136776
SLC40A1	Diepomuricanin A	0.505234	-0.12848
MFSD6	Diepomuricanin A	0.972484	0.0107668
SLC39A10	Diepomuricanin A	0.977497	-0.067473
SLC11A1	Diepomuricanin A	0.944508	-0.0109481
SLC23A3	Diepomuricanin A	0.990832	0.00732659
SLC4A3	Diepomuricanin A	0.525177	0.0971907
SLC19A3	Diepomuricanin A	0.917823	0.0461961
SLC16A14	Diepomuricanin A	0.79752	-0.0492785
SLC6A11	Diepomuricanin A	0.566879	0.0795558
SLC6A1	Diepomuricanin A	0.77792	0.0728951
SLC6A6	Diepomuricanin A	0.210651	-0.199665
SLC4A7	Diepomuricanin A	0.869993	0.0410561
SLC22A13	Diepomuricanin A	0.968252	-0.0891774
SLC22A14	Diepomuricanin A	0.811303	0.0573384
SLC25A38	Diepomuricanin A	0.999536	-0.154904
SLC6A20	Diepomuricanin A	0.976878	0.0041571
SCAP	Diepomuricanin A	0.992008	-0.0797909
SLC26A6	Diepomuricanin A	0.813759	0.059885
SLC25A20	Diepomuricanin A	0.999807	0.100617
SLC38A3	Diepomuricanin A	0.786566	0.0659532
RFT1	Diepomuricanin A	0.532605	-0.0905751
SLC25A26	Diepomuricanin A	0.979068	0.00544092
SLC9C1	Diepomuricanin A	0.985652	0.0347593
SLC35A5	Diepomuricanin A	0.196853	0.154761
SIDT1	Diepomuricanin A	0.981814	0.00583827
SLC15A2	Diepomuricanin A	0.314644	-0.134089
SLC49A4	Diepomuricanin A	0.464298	0.157034
SLC12A8	Diepomuricanin A	0.725336	-0.0668351
SLC41A3	Diepomuricanin A	0.916298	-0.0360753
SLCO2A1	Diepomuricanin A	0.292174	0.139361
SLC35G2	Diepomuricanin A	0.889192	-0.0972185
SLC25A36	Diepomuricanin A	0.999135	-0.0899721
SLC9A9	Diepomuricanin A	0.618667	0.0714338
SLC33A1	Diepomuricanin A	0.955077	0.0588358
SLC66A1L	Diepomuricanin A	0.956625	0.00718945
MFSD1	Diepomuricanin A	0.98028	0.00990241
SLC7A14	Diepomuricanin A	0.998577	-0.00435516
SLC2A2	Diepomuricanin A	0.972767	-0.013805
CLCN2	Diepomuricanin A	0.594528	0.0806204
TMEM41A	Diepomuricanin A	0.909076	-0.0806936
SLC51A	Diepomuricanin A	0.426607	0.202304
SLC49A3	Diepomuricanin A	0.998615	-0.060014
SLC26A1	Diepomuricanin A	0.999864	-0.0569885
LETM1	Diepomuricanin A	0.999661	-0.0991704
MFSD10	Diepomuricanin A	0.949799	-0.0843325
SLC2A9	Diepomuricanin A	0.797114	-0.0824224
SLC34A2	Diepomuricanin A	0.836148	0.0400732
SLC30A9	Diepomuricanin A	0.913982	-0.0202475
NIPAL1	Diepomuricanin A	0.700859	-0.051694
SLC10A4	Diepomuricanin A	0.998266	-0.000745905
TMEM165	Diepomuricanin A	0.981164	-0.00677937
SLC4A4	Diepomuricanin A	0.840258	0.0637714
SLC10A6	Diepomuricanin A	0.999244	0.0514449
SLC39A8	Diepomuricanin A	0.801574	-0.0798362
SLC9B1	Diepomuricanin A	0.89823	0.0219101
SLC9B2	Diepomuricanin A	0.692421	-0.0763018
OSTC	Diepomuricanin A	0.805145	-0.0986162
SLC25A31	Diepomuricanin A	0.946311	0.0970759
MFSD8	Diepomuricanin A	0.691014	-0.0811328
SLC7A11	Diepomuricanin A	0.608695	-0.0923458
UCP1	Diepomuricanin A	0.999444	-0.00739949
SLC10A7	Diepomuricanin A	0.641259	-0.0631684
TMEM184C	Diepomuricanin A	0.946601	0.0253224
TMEM144	Diepomuricanin A	0.946771	0.00893691
CLCN3	Diepomuricanin A	0.541326	0.0909132
SLC25A4	Diepomuricanin A	0.967874	0.0136563
SLC9A3	Diepomuricanin A	0.535112	0.194231
SLC12A7	Diepomuricanin A	0.998012	-0.00068665
SLC6A19	Diepomuricanin A	0.84586	0.0341663
SLC6A18	Diepomuricanin A	0.980974	0.00502734
SLC6A3	Diepomuricanin A	0.965634	0.0617464
ANKH	Diepomuricanin A	0.993203	-0.0150784
SLC45A2	Diepomuricanin A	0.98538	0.00587836
LMBRD2	Diepomuricanin A	0.96798	0.129111
SLC1A3	Diepomuricanin A	0.878733	-0.0309934
SLC38A9	Diepomuricanin A	0.999864	-0.0468038
SLC30A5	Diepomuricanin A	0.937142	-0.176846
HMGCR	Diepomuricanin A	0.835271	-0.139282
SV2C	Diepomuricanin A	0.955899	-0.0553294
SLCO4C1	Diepomuricanin A	0.998093	0.0157623
SLCO6A1	Diepomuricanin A	0.997375	-0.0497151
SLC25A46	Diepomuricanin A	0.927177	-0.0400593
SLC12A2	Diepomuricanin A	0.0727926	-0.235382
SLC27A6	Diepomuricanin A	0.817922	0.0794008
SLC22A4	Diepomuricanin A	0.551825	-0.0676507
SLC22A5	Diepomuricanin A	0.88114	-0.142673
SLC25A48	Diepomuricanin A	0.686083	-0.0743164
SLC23A1	Diepomuricanin A	0.910687	-0.0555002
SLC4A9	Diepomuricanin A	0.902084	0.0578818
SLC35A4	Diepomuricanin A	0.995065	0.0550819
SLC25A2	Diepomuricanin A	0.997416	0.066056
SLC26A2	Diepomuricanin A	0.910028	0.0240362
SLC6A7	Diepomuricanin A	0.558111	-0.151148
SLC36A3	Diepomuricanin A	0.998003	-0.00201952
SLC36A2	Diepomuricanin A	0.922967	0.0427249
SLC36A1	Diepomuricanin A	0.923022	0.0228059
NIPAL4	Diepomuricanin A	0.980596	-0.0859699
SFXN1	Diepomuricanin A	0.963628	-0.199055
SLC34A1	Diepomuricanin A	0.975794	-0.00343361
SLC22A23	Diepomuricanin A	0.986218	0.0205577
SLC35B3	Diepomuricanin A	0.721807	0.0733566
TMEM14C	Diepomuricanin A	0.34006	0.104092
TMEM14B	Diepomuricanin A	0.804954	0.0357476
SLC17A4	Diepomuricanin A	0.983048	-0.0169729
SLC17A1	Diepomuricanin A	0.844383	-0.0642078
SLC17A3	Diepomuricanin A	0.988176	-0.0604448
SLC17A2	Diepomuricanin A	0.999789	0.0769036
SLC44A4	Diepomuricanin A	0.800838	-0.0496201
SLC39A7	Diepomuricanin A	0.789383	0.0683235
SLC26A8	Diepomuricanin A	0.989996	-0.00529806
MTCH1	Diepomuricanin A	0.301717	0.132116
TSPO2	Diepomuricanin A	0.271272	0.131044
SLC22A7	Diepomuricanin A	0.982837	-0.0151173
SLC29A1	Diepomuricanin A	0.690611	-0.0747961
SLC35B2	Diepomuricanin A	0.990495	0.0202614
SLC25A27	Diepomuricanin A	0.93321	0.0681875
PTCHD4	Diepomuricanin A	0.990706	-0.00435428
RHAG	Diepomuricanin A	0.999728	-0.0229598
TMEM14A	Diepomuricanin A	0.983929	0.0633601
LMBRD1	Diepomuricanin A	0.88887	0.0310247
SLC17A5	Diepomuricanin A	0.743994	0.125814
SLC35A1	Diepomuricanin A	0.961534	0.00889509
SLC22A16	Diepomuricanin A	0.999537	0.104696
SLC16A10	Diepomuricanin A	0.877099	0.0279157
MFSD4B	Diepomuricanin A	0.994594	0.00346811
SLC35F1	Diepomuricanin A	0.490587	0.129943
SLC18B1	Diepomuricanin A	0.383331	-0.0966121
SLC2A12	Diepomuricanin A	0.946195	0.0892436
SLC35D3	Diepomuricanin A	0.956439	-0.0160595
OSTCP1	Diepomuricanin A	0.935952	-0.0274264
SLC22A1	Diepomuricanin A	0.70648	0.125793
SLC22A2	Diepomuricanin A	0.963046	0.0256723
SLC22A3	Diepomuricanin A	0.70692	-0.0819223
MPC1	Diepomuricanin A	0.0484607	-0.287689
UNC93A	Diepomuricanin A	0.97551	0.0457494
TMEM184A	Diepomuricanin A	0.96439	-0.00547578
SLC29A4	Diepomuricanin A	0.188895	0.174392
STARD3NL	Diepomuricanin A	0.505409	0.0730533
NPC1L1	Diepomuricanin A	0.565254	-0.100063
SLC25A40	Diepomuricanin A	0.623759	-0.0956257
SLC25A13	Diepomuricanin A	0.80815	0.0409167
SLC12A9	Diepomuricanin A	0.855376	-0.0304566
SLC26A5	Diepomuricanin A	0.996315	0.00165045
SLC26A4	Diepomuricanin A	0.864527	0.0310979
SLC26A3	Diepomuricanin A	0.891708	-0.0861406
SLC13A1	Diepomuricanin A	0.999055	0.0107957
SLC35B4	Diepomuricanin A	0.969266	0.00817009
SLC13A4	Diepomuricanin A	0.969929	-0.0626874
SVOPL	Diepomuricanin A	0.99934	0.0407141
SLC37A3	Diepomuricanin A	0.671782	0.0819519
CLCN1	Diepomuricanin A	0.999593	-0.00144023
SLC4A2	Diepomuricanin A	0.999864	-0.0172639
LMBR1	Diepomuricanin A	0.364602	-0.102806
XKR6	Diepomuricanin A	0.874789	-0.0258408
SLC35G5	Diepomuricanin A	0.954805	0.0116994
TUSC3	Diepomuricanin A	0.821575	0.0370791
SLC7A2	Diepomuricanin A	0.757274	-0.0714291
SLC18A1	Diepomuricanin A	0.489882	0.105414
SLC39A14	Diepomuricanin A	0.691489	-0.0930708
SLC25A37	Diepomuricanin A	0.589288	-0.165155
LETM2	Diepomuricanin A	0.999271	-0.11061
SLC20A2	Diepomuricanin A	0.718697	-0.0624747
XKR4	Diepomuricanin A	0.906404	-0.0351307
SLCO5A1	Diepomuricanin A	0.957448	0.0360789
XKR9	Diepomuricanin A	0.998712	0.0169955
SLC10A5	Diepomuricanin A	0.309068	-0.151481
SLC7A13	Diepomuricanin A	0.677622	-0.0988818
TMEM64	Diepomuricanin A	0.961742	0.0874521
SLC26A7	Diepomuricanin A	0.999604	0.0309217
LAPTM4B	Diepomuricanin A	0.998349	0.0631335
NIPAL2	Diepomuricanin A	0.954979	0.0116731
SLC25A32	Diepomuricanin A	0.998442	-0.0192924
SLC30A8	Diepomuricanin A	0.998864	0.0317379
SLC45A4	Diepomuricanin A	0.314051	-0.116096
SLC52A2	Diepomuricanin A	0.906448	0.0399965
SLC39A4	Diepomuricanin A	0.726474	0.0862461
MFSD3	Diepomuricanin A	0.232696	0.132841
SLC1A1	Diepomuricanin A	0.998918	-0.00147438
SLC24A2	Diepomuricanin A	0.811144	-0.110645
SLC25A51	Diepomuricanin A	0.759224	-0.057229
SLC28A3	Diepomuricanin A	0.940174	-0.0271249
MFSD14B	Diepomuricanin A	0.985975	0.00340537
PTCH1	Diepomuricanin A	0.756571	0.0550122
SLC35D2	Diepomuricanin A	0.606232	0.119634
SLC44A1	Diepomuricanin A	0.827332	0.0518648
TMEM245	Diepomuricanin A	0.64157	0.055894
SLC46A2	Diepomuricanin A	0.808879	0.193256
SLC31A2	Diepomuricanin A	0.77665	-0.0443743
SLC31A1	Diepomuricanin A	0.970773	-0.0759881
SLC2A8	Diepomuricanin A	0.996608	0.0757442
SLC25A25	Diepomuricanin A	0.906263	-0.0450505
SLC27A4	Diepomuricanin A	0.989909	0.0113733
SLC2A6	Diepomuricanin A	0.499038	0.0782015
SLC34A3	Diepomuricanin A	0.999032	0.0370303
SLC39A12	Diepomuricanin A	0.914482	0.144977
PTCHD3	Diepomuricanin A	0.999794	-0.0403128
SLC18A3	Diepomuricanin A	0.951556	-0.00995876
SLC16A9	Diepomuricanin A	0.999797	0.0431997
SLC25A16	Diepomuricanin A	0.443361	-0.172635
SLC29A3	Diepomuricanin A	0.848724	-0.0856605
SLC16A12	Diepomuricanin A	0.818852	-0.124735
SLC35G1	Diepomuricanin A	0.978554	-0.00748344
CNNM1	Diepomuricanin A	0.994183	-0.00325375
SLC25A28	Diepomuricanin A	0.945303	-0.122712
SFXN3	Diepomuricanin A	0.897287	-0.0493412
MFSD13A	Diepomuricanin A	0.0794348	-0.180021
SFXN2	Diepomuricanin A	0.0327366	-0.217278
CNNM2	Diepomuricanin A	0.998722	-0.0231126
SLC18A2	Diepomuricanin A	0.0103005	-0.279414
SFXN4	Diepomuricanin A	0.230515	-0.123834
SLC25A22	Diepomuricanin A	0.94039	-0.0998257
SLC22A18	Diepomuricanin A	0.849821	0.0414639
TMEM41B	Diepomuricanin A	0.986732	-0.0923876
SLC6A5	Diepomuricanin A	0.892247	-0.118276
SLC17A6	Diepomuricanin A	0.891767	-0.0489327
SLC5A12	Diepomuricanin A	0.645787	0.179972
SLC1A2	Diepomuricanin A	0.747699	-0.129075
SLC35C1	Diepomuricanin A	0.54824	-0.107818
SLC39A13	Diepomuricanin A	0.574329	0.0714186
MTCH2	Diepomuricanin A	0.992501	-0.0848449
SLC43A3	Diepomuricanin A	0.313695	-0.215908
SLC43A1	Diepomuricanin A	0.583647	-0.141307
SLC15A3	Diepomuricanin A	0.98929	-0.00196236
SLC3A2	Diepomuricanin A	0.400056	-0.119331
SLC22A6	Diepomuricanin A	0.994964	0.0234663
SLC22A8	Diepomuricanin A	0.999627	-0.0203897
SLC22A24	Diepomuricanin A	0.998864	-0.0695103
SLC22A10	Diepomuricanin A	0.99026	-0.0268966
SLC22A25	Diepomuricanin A	0.890327	-0.0311042
SLC22A9	Diepomuricanin A	0.638561	-0.065197
SLC22A11	Diepomuricanin A	0.635707	0.0593685
SLC22A12	Diepomuricanin A	0.997592	0.0346154
SLC25A45	Diepomuricanin A	0.615954	0.085061
SLC29A2	Diepomuricanin A	0.531401	-0.0637853
UNC93B1	Diepomuricanin A	0.35027	-0.110415
UCP2	Diepomuricanin A	0.874124	-0.0393308
UCP3	Diepomuricanin A	0.999475	-0.0648797
SLCO2B1	Diepomuricanin A	0.864422	-0.108425
SLC36A4	Diepomuricanin A	0.823344	0.0299791
SLC35F2	Diepomuricanin A	0.901476	0.0262809
SIDT2	Diepomuricanin A	0.989289	0.0722098
SLC37A4	Diepomuricanin A	0.895344	-0.0176159
SLC37A2	Diepomuricanin A	0.954034	-0.0117044
SLC6A12	Diepomuricanin A	0.780718	0.114787
SLC6A13	Diepomuricanin A	0.999757	-0.0210422
SLC2A14	Diepomuricanin A	0.305867	0.157249
SLC2A3	Diepomuricanin A	0.360163	0.111035
SLC15A5	Diepomuricanin A	0.997001	-0.111132
SLCO1C1	Diepomuricanin A	0.426783	-0.094454
SLCO1B3	Diepomuricanin A	0.43058	-0.0970164
SLCO1B7	Diepomuricanin A	0.381672	-0.104433
SLCO1B1	Diepomuricanin A	0.56827	-0.0873499
SLCO1A2	Diepomuricanin A	0.997884	-0.00212977
SLC2A13	Diepomuricanin A	0.840831	0.0458174
SLC38A1	Diepomuricanin A	0.122543	-0.219223
SLC38A2	Diepomuricanin A	0.716329	-0.113757
SLC38A4	Diepomuricanin A	0.967991	0.00621473
SLC48A1	Diepomuricanin A	0.801357	0.0461067
LMBR1L	Diepomuricanin A	0.999729	-0.0587243
SLC11A2	Diepomuricanin A	0.713009	-0.0873405
LETMD1	Diepomuricanin A	0.827717	-0.0283374
SLC4A8	Diepomuricanin A	0.659505	0.0576054
MFSD5	Diepomuricanin A	0.998345	-0.0286197
SLC39A5	Diepomuricanin A	0.889138	0.0448344
SLC26A10P	Diepomuricanin A	0.40696	0.0899617
SLC16A7	Diepomuricanin A	0.999576	-0.0067236
SLC35E3	Diepomuricanin A	0.998477	0.055657
SLC6A15	Diepomuricanin A	0.938793	0.0762357
SLC25A3	Diepomuricanin A	0.686559	-0.191973
SLC17A8	Diepomuricanin A	0.964749	0.130823
SLC5A8	Diepomuricanin A	0.99964	-0.104649
SLC41A2	Diepomuricanin A	0.998844	0.0399129
SVOP	Diepomuricanin A	0.894998	-0.0263534
SLC8B1	Diepomuricanin A	0.900666	-0.0512896
SLC15A4	Diepomuricanin A	0.999932	-0.183496
SLC46A3	Diepomuricanin A	0.824367	0.0505124
SLC7A1	Diepomuricanin A	0.99662	-0.0277623
SLC25A15	Diepomuricanin A	0.871099	0.032886
SLC25A30	Diepomuricanin A	0.753112	0.0653189
SLC15A1	Diepomuricanin A	0.949305	0.0498729
SLC10A2	Diepomuricanin A	0.89464	-0.025338
TMCO3	Diepomuricanin A	0.773665	0.0450889
SLC39A2	Diepomuricanin A	0.907459	0.0767469
SLC7A7	Diepomuricanin A	0.987569	-0.0105995
SLC7A8	Diepomuricanin A	0.970251	-0.0118334
SLC22A17	Diepomuricanin A	0.0669089	0.181976
SLC25A21	Diepomuricanin A	0.966463	0.0366051
SLC35F4	Diepomuricanin A	0.955643	0.0203601
SLC38A6	Diepomuricanin A	0.994079	-0.00362496
SLC39A9	Diepomuricanin A	0.719179	-0.0480725
SLC10A1	Diepomuricanin A	0.853479	-0.119078
SLC8A3	Diepomuricanin A	0.995938	-0.0677544
FLVCR2	Diepomuricanin A	0.986255	0.00763332
SLC24A4	Diepomuricanin A	0.807105	0.0924227
SLC25A29	Diepomuricanin A	0.925217	0.0811049
SLC25A47	Diepomuricanin A	0.828627	0.06048
NIPA2	Diepomuricanin A	0.998964	-0.00791216
NIPA1	Diepomuricanin A	0.957544	0.0407668
OCA2	Diepomuricanin A	0.66144	-0.0913908
SLC12A6	Diepomuricanin A	0.998819	0.0561868
DISP2	Diepomuricanin A	0.995771	0.122893
SLC28A2	Diepomuricanin A	0.731043	-0.0588343
SLC30A4	Diepomuricanin A	0.0911065	0.203702
SLC24A5	Diepomuricanin A	0.838428	0.103128
SLC12A1	Diepomuricanin A	0.897806	-0.0297757
SLC27A2	Diepomuricanin A	0.0925454	-0.18917
SLC51B	Diepomuricanin A	0.99789	-0.00200683
SLC24A1	Diepomuricanin A	0.852204	0.111014
STRA6	Diepomuricanin A	0.960536	0.0285221
SLC28A1	Diepomuricanin A	0.373809	0.139483
RHCG	Diepomuricanin A	0.998146	0.0764534
SV2B	Diepomuricanin A	0.381712	-0.122575
SLCO3A1	Diepomuricanin A	0.973649	-0.0369815
CLCN7	Diepomuricanin A	0.998807	-0.000756361
SLC5A11	Diepomuricanin A	0.995398	0.0216858
CLN3	Diepomuricanin A	0.915091	-0.0152178
SPNS1	Diepomuricanin A	0.9413	-0.0355455
SLC5A2	Diepomuricanin A	0.96956	0.0503821
SLC6A2	Diepomuricanin A	0.913323	0.0800144
SLC12A3	Diepomuricanin A	0.868622	-0.0422559
SLC38A7	Diepomuricanin A	0.54986	0.117598
SLC9A5	Diepomuricanin A	0.972327	0.0199233
SLC12A4	Diepomuricanin A	0.667863	0.055894
SLC7A6	Diepomuricanin A	0.998848	-0.105904
SLC38A8	Diepomuricanin A	0.994189	0.152849
SLC7A5	Diepomuricanin A	0.788032	-0.0617532
SLC22A31	Diepomuricanin A	0.996256	-0.00596734
SLC43A2	Diepomuricanin A	0.997931	-0.0165842
CTNS	Diepomuricanin A	0.997335	0.104681
SPNS3	Diepomuricanin A	0.42427	-0.101215
SPNS2	Diepomuricanin A	0.354504	-0.0971488
SLC25A11	Diepomuricanin A	0.946151	0.0127466
SLC52A1	Diepomuricanin A	0.727009	0.111011
SLC13A5	Diepomuricanin A	0.988382	0.0669229
SLC16A13	Diepomuricanin A	0.793196	0.06916
SLC16A11	Diepomuricanin A	0.741781	0.0969834
SLC2A4	Diepomuricanin A	0.928865	0.0469536
SLC35G6	Diepomuricanin A	0.990121	-0.0532905
MPDU1	Diepomuricanin A	0.995689	0.0223109
SLC25A35	Diepomuricanin A	0.913999	0.118609
MFSD6L	Diepomuricanin A	0.895827	-0.0194636
SLC5A10	Diepomuricanin A	0.896306	0.0240464
SLC47A1	Diepomuricanin A	0.542801	0.131687
SLC47A2	Diepomuricanin A	0.690885	0.055908
SLC46A1	Diepomuricanin A	0.842076	0.0328721
SLC13A2	Diepomuricanin A	0.914136	-0.025506
SLC6A4	Diepomuricanin A	0.872476	-0.0362879
SLC35G3	Diepomuricanin A	0.999024	-0.00500365
STARD3	Diepomuricanin A	0.869976	0.0349773
SLC4A1	Diepomuricanin A	0.635488	0.149821
SLC25A39	Diepomuricanin A	0.683292	-0.0524085
SLC35B1	Diepomuricanin A	0.994074	-0.146584
SLC16A6	Diepomuricanin A	0.991782	0.0179923
SLC39A11	Diepomuricanin A	0.860371	-0.0239212
TMEM104	Diepomuricanin A	0.699595	0.0510422
SLC16A5	Diepomuricanin A	0.816977	-0.027703
SLC25A19	Diepomuricanin A	0.667886	-0.0570443
MFSD11	Diepomuricanin A	0.880013	0.0678808
SLC26A11	Diepomuricanin A	0.348112	0.218895
SLC38A10	Diepomuricanin A	0.999332	0.0829348
SLC25A10	Diepomuricanin A	0.493504	-0.0743778
SLC16A3	Diepomuricanin A	0.827451	-0.0492158
SLC35G4	Diepomuricanin A	0.757893	-0.0681931
TMEM241	Diepomuricanin A	0.671169	0.0821262
NPC1	Diepomuricanin A	0.611446	0.0676786
SLC25A52	Diepomuricanin A	0.852042	0.0668245
SLC39A6	Diepomuricanin A	0.999051	-0.00386894
SLC14A2	Diepomuricanin A	0.99491	-0.0147617
SLC14A1	Diepomuricanin A	0.883703	-0.038777
SLC66A2	Diepomuricanin A	0.885335	0.0349425
SLC39A3	Diepomuricanin A	0.387483	0.137386
MFSD12	Diepomuricanin A	0.992315	0.0244022
SLC25A41	Diepomuricanin A	0.599305	0.18715
SLC25A23	Diepomuricanin A	0.375122	0.1852
SLC44A2	Diepomuricanin A	0.793645	0.0645486
TMEM205	Diepomuricanin A	0.769268	0.0732206
SLC1A6	Diepomuricanin A	0.849841	0.189061
SLC35E1	Diepomuricanin A	0.969999	-0.0100523
SLC27A1	Diepomuricanin A	0.747584	0.061687
SLC5A5	Diepomuricanin A	0.973524	-0.012693
SLC25A42	Diepomuricanin A	0.845822	0.136232
SLC7A9	Diepomuricanin A	0.79553	0.0678741
SLC7A10	Diepomuricanin A	0.335944	0.113444
SLC1A5	Diepomuricanin A	0.0910655	-0.194489
SLC8A2	Diepomuricanin A	0.762326	0.0653085
SLC6A16	Diepomuricanin A	0.761599	0.107759
SLC17A7	Diepomuricanin A	0.382911	0.132126
SLC27A5	Diepomuricanin A	0.0880484	-0.178913
SLC52A3	Diepomuricanin A	0.939733	-0.0130603
SLC4A11	Diepomuricanin A	0.787399	0.0449983
SLC23A2	Diepomuricanin A	0.710317	0.076152
SLC24A3	Diepomuricanin A	0.755851	0.0678384
XKR7	Diepomuricanin A	0.788326	-0.0487837
SLC32A1	Diepomuricanin A	0.987723	-0.0216133
SLC12A5	Diepomuricanin A	0.394207	0.213412
SLC35C2	Diepomuricanin A	0.990685	-0.106009
SLC13A3	Diepomuricanin A	0.999898	0.0144301
SLC2A10	Diepomuricanin A	0.943946	-0.0159533
SLC9A8	Diepomuricanin A	0.668185	-0.133625
SLCO4A1	Diepomuricanin A	0.296083	-0.11802
SLC17A9	Diepomuricanin A	0.644816	-0.208759
SLC37A1	Diepomuricanin A	0.685741	0.0546741
SLC19A1	Diepomuricanin A	0.875203	-0.0602893
XKR3	Diepomuricanin A	0.999219	0.00114976
SLC25A18	Diepomuricanin A	0.995686	0.0237713
SLC25A1	Diepomuricanin A	0.996858	-0.00656675
SLC7A4	Diepomuricanin A	0.980191	0.0792697
SLC2A11	Diepomuricanin A	0.620307	0.197738
SLC35E4	Diepomuricanin A	0.636226	0.105047
SLC5A1	Diepomuricanin A	0.97731	0.00300108
SLC5A4	Diepomuricanin A	0.998376	0.124567
SLC16A8	Diepomuricanin A	0.424082	0.115068
TMEM184B	Diepomuricanin A	0.339431	0.1074
SLC25A17	Diepomuricanin A	0.999322	0.0921471
TSPO	Diepomuricanin A	0.852215	-0.0344824
SLC25A6	Diepomuricanin A	0.980914	-0.00492158
CLCN4	Diepomuricanin A	0.998848	-0.0429766
PTCHD1	Diepomuricanin A	0.999326	-0.0139807
XK	Diepomuricanin A	0.738358	-0.0734089
MPC1L	Diepomuricanin A	0.998947	0.0389598
SLC9A7	Diepomuricanin A	0.992022	0.00271523
SLC38A5	Diepomuricanin A	0.951648	-0.161718
SLC35A2	Diepomuricanin A	0.902459	-0.0743918
CLCN5	Diepomuricanin A	0.913653	-0.0196619
SLC7A3	Diepomuricanin A	0.847906	0.0342034
SLC16A2	Diepomuricanin A	0.11901	0.155256
MAGT1	Diepomuricanin A	0.645544	0.0795573
XKRX	Diepomuricanin A	0.673153	-0.0504024
SLC25A43	Diepomuricanin A	0.855268	0.0274939
SLC25A5	Diepomuricanin A	0.768366	-0.0982049
SLC25A14	Diepomuricanin A	0.965242	0.0220077
SLC9A6	Diepomuricanin A	0.777978	0.0399582
SLC6A8	Diepomuricanin A	0.999119	0.0790241
SLC10A3	Diepomuricanin A	0.195482	0.167696
SLC35E2B	Neobetanin	0.680685	-0.0655978
SLC35E2A	Neobetanin	0.851426	0.0422273
SLC45A1	Neobetanin	0.463119	-0.0974312
SLC2A7	Neobetanin	0.999558	0.0114863
SLC2A5	Neobetanin	0.873618	-0.045549
SLC25A33	Neobetanin	0.88328	-0.0758208
DISP3	Neobetanin	0.914568	0.0987366
CLCN6	Neobetanin	0.42402	-0.12374
SLC25A34	Neobetanin	0.908799	0.0195329
CLCNKA	Neobetanin	0.86838	0.114881
CLCNKB	Neobetanin	0.767388	0.168537
SLC66A1	Neobetanin	0.837617	-0.0364761
NIPAL3	Neobetanin	0.998189	-0.0303486
RHD	Neobetanin	0.998678	-0.0569487
RHCE	Neobetanin	0.943663	0.0347752
SLC30A2	Neobetanin	0.713141	0.0893661
SLC9A1	Neobetanin	0.525442	-0.107354
XKR8	Neobetanin	0.985545	-0.00772395
LAPTM5	Neobetanin	0.996009	0.0766713
TMEM234	Neobetanin	0.761832	0.0563018
MFSD2A	Neobetanin	0.578896	-0.184165
SLC2A1	Neobetanin	0.994884	-0.00276403
SLC6A9	Neobetanin	0.964044	0.0109899
PTCH2	Neobetanin	0.935324	-0.0552806
SLC5A9	Neobetanin	0.973721	0.0486265
SLC1A7	Neobetanin	0.998128	0.0382062
SLC35D1	Neobetanin	0.608889	-0.172053
SLC44A5	Neobetanin	0.672945	-0.060854
SLC44A3	Neobetanin	0.0459402	0.2419
SLC35A3	Neobetanin	0.804259	0.107121
MFSD14A	Neobetanin	0.988721	-0.201105
SLC30A7	Neobetanin	0.228303	-0.191617
SLC25A24	Neobetanin	0.211746	-0.162478
SLC6A17	Neobetanin	0.795319	-0.048754
SLC16A4	Neobetanin	0.999695	-0.0169118
SLC16A1	Neobetanin	0.99716	-0.212025
SLC22A15	Neobetanin	0.646191	-0.07229
SV2A	Neobetanin	0.550978	-0.086023
SLC27A3	Neobetanin	0.284643	0.252896
SLC39A1	Neobetanin	0.957446	0.0193726
SLC50A1	Neobetanin	0.64209	0.0616312
SLC25A44	Neobetanin	0.991809	-0.01939
RHBG	Neobetanin	0.0338236	0.231451
MPC2	Neobetanin	0.968551	0.0109934
SLC19A2	Neobetanin	0.0251504	0.264984
SLC9C2	Neobetanin	0.86362	-0.027493
XPR1	Neobetanin	0.574311	-0.133726
MFSD4A	Neobetanin	0.0519651	0.237002
SLC45A3	Neobetanin	0.536019	0.13274
SLC41A1	Neobetanin	0.194936	-0.166093
SLC26A9	Neobetanin	0.624462	0.0742292
SLC30A1	Neobetanin	0.78015	-0.0586476
FLVCR1	Neobetanin	0.109383	0.168334
SLC30A10	Neobetanin	0.986035	-0.00603856
DISP1	Neobetanin	0.973355	-0.0593377
ARV1	Neobetanin	0.978598	0.00495295
SLC35F3	Neobetanin	0.998823	-0.00967253
SLC66A3	Neobetanin	0.955121	-0.0285256
LAPTM4A	Neobetanin	0.187605	-0.15962
MFSD2B	Neobetanin	0.88788	-0.0600978
SLC35F6	Neobetanin	0.915563	-0.0500209
SLC5A6	Neobetanin	0.741352	0.0932241
SLC30A3	Neobetanin	0.766216	-0.136741
SLC30A6	Neobetanin	0.998276	0.0371593
SLC8A1	Neobetanin	0.169215	-0.281279
SLC3A1	Neobetanin	0.974673	-0.02229
SLC1A4	Neobetanin	0.639726	-0.1258
SFXN5	Neobetanin	0.77327	0.0512862
SLC4A5	Neobetanin	0.936762	0.0308052
CNNM4	Neobetanin	0.978858	0.175228
CNNM3	Neobetanin	0.223269	0.216623
SLC9A4	Neobetanin	0.996967	-0.000622632
SLC9A2	Neobetanin	0.306525	0.173674
MFSD9	Neobetanin	0.0918492	0.192834
SLC5A7	Neobetanin	0.648569	0.127021
SLC20A1	Neobetanin	0.871951	-0.0725026
SLC35F5	Neobetanin	0.98519	0.0235866
TMEM163	Neobetanin	0.920556	0.0185889
SLC4A10	Neobetanin	0.978737	-0.014298
SLC38A11	Neobetanin	0.804362	0.0786504
SLC25A12	Neobetanin	0.898346	-0.131621
GPR155	Neobetanin	0.445025	-0.218167
SLC40A1	Neobetanin	0.517258	0.125598
MFSD6	Neobetanin	0.253786	0.211377
SLC39A10	Neobetanin	0.909025	-0.119397
SLC11A1	Neobetanin	0.545732	0.132461
SLC23A3	Neobetanin	0.34182	0.258794
SLC4A3	Neobetanin	0.319584	-0.1552
SLC19A3	Neobetanin	0.78145	-0.0973279
SLC16A14	Neobetanin	0.22931	0.23511
SLC6A11	Neobetanin	0.554273	0.0817996
SLC6A1	Neobetanin	0.865086	0.0473379
SLC6A6	Neobetanin	0.623563	-0.109456
SLC4A7	Neobetanin	0.291813	-0.19649
SLC22A13	Neobetanin	0.968252	0.069031
SLC22A14	Neobetanin	0.990603	-0.00155237
SLC25A38	Neobetanin	0.999536	-0.0508505
SLC6A20	Neobetanin	0.26282	0.138608
SCAP	Neobetanin	0.992008	-0.0231649
SLC26A6	Neobetanin	0.782514	-0.0784977
SLC25A20	Neobetanin	0.999807	-0.0934786
SLC38A3	Neobetanin	0.860733	-0.0437236
RFT1	Neobetanin	0.517748	-0.0929801
SLC25A26	Neobetanin	0.929816	-0.0193412
SLC9C1	Neobetanin	0.999563	0.00722132
SLC35A5	Neobetanin	0.0825306	-0.233555
SIDT1	Neobetanin	0.398724	0.136968
SLC15A2	Neobetanin	0.102522	0.215667
SLC49A4	Neobetanin	0.634068	0.118421
SLC12A8	Neobetanin	0.457579	-0.11801
SLC41A3	Neobetanin	0.679483	0.104319
SLCO2A1	Neobetanin	0.784974	-0.0445389
SLC35G2	Neobetanin	0.987312	-0.0117288
SLC25A36	Neobetanin	0.999153	0.0825584
SLC9A9	Neobetanin	0.179571	-0.21007
SLC33A1	Neobetanin	0.953838	0.059878
SLC66A1L	Neobetanin	0.544902	-0.080116
MFSD1	Neobetanin	0.833862	-0.0587835
SLC7A14	Neobetanin	0.995847	-0.0747578
SLC2A2	Neobetanin	0.710479	-0.109011
CLCN2	Neobetanin	0.0739963	0.282074
TMEM41A	Neobetanin	0.459892	0.194374
SLC51A	Neobetanin	0.604892	0.163566
SLC49A3	Neobetanin	0.998615	0.0987836
SLC26A1	Neobetanin	0.999864	0.11488
LETM1	Neobetanin	0.999661	0.0340328
MFSD10	Neobetanin	0.998274	-0.0157163
SLC2A9	Neobetanin	0.838811	0.0718787
SLC34A2	Neobetanin	0.961037	-0.0115301
SLC30A9	Neobetanin	0.448554	0.141119
NIPAL1	Neobetanin	0.44247	0.0952178
SLC10A4	Neobetanin	0.731859	-0.0750628
TMEM165	Neobetanin	0.588291	-0.104834
SLC4A4	Neobetanin	0.762002	-0.0933183
SLC10A6	Neobetanin	0.999244	0.126283
SLC39A8	Neobetanin	0.881379	-0.0557616
SLC9B1	Neobetanin	0.344357	0.120401
SLC9B2	Neobetanin	0.977455	0.0060474
OSTC	Neobetanin	0.747953	-0.138836
SLC25A31	Neobetanin	0.966525	0.0598585
MFSD8	Neobetanin	0.219208	0.26084
SLC7A11	Neobetanin	0.189916	-0.17588
UCP1	Neobetanin	0.999444	0.0377871
SLC10A7	Neobetanin	0.431294	0.0999198
TMEM184C	Neobetanin	0.886919	0.0524712
TMEM144	Neobetanin	0.0645451	0.242464
CLCN3	Neobetanin	0.201975	0.182492
SLC25A4	Neobetanin	0.361079	0.148466
SLC9A3	Neobetanin	0.99581	0.0191774
SLC12A7	Neobetanin	0.0593343	0.253677
SLC6A19	Neobetanin	0.0232869	0.295226
SLC6A18	Neobetanin	0.808259	0.106281
SLC6A3	Neobetanin	0.965634	0.14535
ANKH	Neobetanin	0.978104	-0.102834
SLC45A2	Neobetanin	0.979672	-0.0215929
LMBRD2	Neobetanin	0.970942	0.119143
SLC1A3	Neobetanin	0.175072	-0.182185
SLC38A9	Neobetanin	0.999864	0.05916
SLC30A5	Neobetanin	0.938171	0.0565005
HMGCR	Neobetanin	0.856439	0.0952248
SV2C	Neobetanin	0.932107	0.0693626
SLCO4C1	Neobetanin	0.998093	0.12039
SLCO6A1	Neobetanin	0.997375	-0.0986315
SLC25A46	Neobetanin	0.750884	-0.219728
SLC12A2	Neobetanin	0.7503	0.0428477
SLC27A6	Neobetanin	0.744883	-0.126293
SLC22A4	Neobetanin	0.344546	-0.102921
SLC22A5	Neobetanin	0.95299	0.0353712
SLC25A48	Neobetanin	0.558288	0.105861
SLC23A1	Neobetanin	0.897933	0.166839
SLC4A9	Neobetanin	0.806018	0.184998
SLC35A4	Neobetanin	0.995065	-0.0903381
SLC25A2	Neobetanin	0.997416	0.115352
SLC26A2	Neobetanin	0.729455	-0.080373
SLC6A7	Neobetanin	0.917711	-0.0445057
SLC36A3	Neobetanin	0.993771	-0.0145827
SLC36A2	Neobetanin	0.790159	-0.160693
SLC36A1	Neobetanin	0.707548	-0.147585
NIPAL4	Neobetanin	0.980596	-0.134659
SFXN1	Neobetanin	0.973498	-0.108362
SLC34A1	Neobetanin	0.0460973	0.270276
SLC22A23	Neobetanin	0.964588	0.0272151
SLC35B3	Neobetanin	0.943489	-0.0160509
TMEM14C	Neobetanin	0.0267099	-0.236957
TMEM14B	Neobetanin	0.186529	-0.166086
SLC17A4	Neobetanin	0.973757	0.0321267
SLC17A1	Neobetanin	0.964402	0.0126591
SLC17A3	Neobetanin	0.993344	-0.0247952
SLC17A2	Neobetanin	0.999789	-0.0593985
SLC44A4	Neobetanin	0.145116	0.242966
SLC39A7	Neobetanin	0.742602	-0.0829662
SLC26A8	Neobetanin	0.896259	0.049746
MTCH1	Neobetanin	0.298703	-0.133315
TSPO2	Neobetanin	0.0573612	0.224158
SLC22A7	Neobetanin	0.731625	0.127417
SLC29A1	Neobetanin	0.562748	0.0973127
SLC35B2	Neobetanin	0.939345	-0.0448972
SLC25A27	Neobetanin	0.996453	0.00370164
PTCHD4	Neobetanin	0.686408	-0.0973885
RHAG	Neobetanin	0.999728	0.0981736
TMEM14A	Neobetanin	0.995966	-0.00756013
LMBRD1	Neobetanin	0.632568	0.13061
SLC17A5	Neobetanin	0.950079	0.0464587
SLC35A1	Neobetanin	0.621638	0.0794667
SLC22A16	Neobetanin	0.999537	0.0130925
SLC16A10	Neobetanin	0.510811	-0.0980551
MFSD4B	Neobetanin	0.966523	0.0524887
SLC35F1	Neobetanin	0.462185	-0.137532
SLC18B1	Neobetanin	0.38073	0.0970338
SLC2A12	Neobetanin	0.993187	0.0134089
SLC35D3	Neobetanin	0.991534	-0.00228026
OSTCP1	Neobetanin	0.668614	-0.106362
SLC22A1	Neobetanin	0.793268	-0.0871
SLC22A2	Neobetanin	0.756651	-0.102979
SLC22A3	Neobetanin	0.472669	-0.123961
MPC1	Neobetanin	0.627546	0.0614674
UNC93A	Neobetanin	0.942684	0.0908365
TMEM184A	Neobetanin	0.00157679	0.351237
SLC29A4	Neobetanin	0.546983	-0.0852736
STARD3NL	Neobetanin	0.0505045	-0.203447
NPC1L1	Neobetanin	0.385771	0.162259
SLC25A40	Neobetanin	0.474688	0.130397
SLC25A13	Neobetanin	0.938202	0.0154061
SLC12A9	Neobetanin	0.367206	0.127727
SLC26A5	Neobetanin	0.24057	0.172372
SLC26A4	Neobetanin	0.177546	-0.224409
SLC26A3	Neobetanin	0.914092	0.0784729
SLC13A1	Neobetanin	0.999055	-0.0629505
SLC35B4	Neobetanin	0.204358	-0.2174
SLC13A4	Neobetanin	0.976965	-0.0180638
SVOPL	Neobetanin	0.99934	0.13633
SLC37A3	Neobetanin	0.986815	-0.00481701
CLCN1	Neobetanin	0.945692	0.188565
SLC4A2	Neobetanin	0.999864	-0.0141408
LMBR1	Neobetanin	0.916436	-0.0134472
XKR6	Neobetanin	0.562385	-0.0816965
SLC35G5	Neobetanin	0.848811	-0.0387413
TUSC3	Neobetanin	0.53551	-0.0968944
SLC7A2	Neobetanin	0.627887	-0.136525
SLC18A1	Neobetanin	0.853361	0.0291142
SLC39A14	Neobetanin	0.0251908	-0.328787
SLC25A37	Neobetanin	0.833578	-0.08145
LETM2	Neobetanin	0.79367	-0.278682
SLC20A2	Neobetanin	0.789397	0.0487766
XKR4	Neobetanin	0.829325	-0.0542519
SLCO5A1	Neobetanin	0.422676	-0.183009
XKR9	Neobetanin	0.998712	0.0664657
SLC10A5	Neobetanin	0.538001	0.091213
SLC7A13	Neobetanin	0.579882	0.191172
TMEM64	Neobetanin	0.961742	-0.0665493
SLC26A7	Neobetanin	0.999604	-0.0610591
LAPTM4B	Neobetanin	0.998349	-0.111656
NIPAL2	Neobetanin	0.432428	0.144852
SLC25A32	Neobetanin	0.995771	-0.146142
SLC30A8	Neobetanin	0.998864	-0.165869
SLC45A4	Neobetanin	0.302014	0.118609
SLC52A2	Neobetanin	0.906448	-0.0399477
SLC39A4	Neobetanin	0.669692	0.165584
MFSD3	Neobetanin	0.279669	0.121631
SLC1A1	Neobetanin	0.965699	-0.0171401
SLC24A2	Neobetanin	0.816649	-0.103016
SLC25A51	Neobetanin	0.28852	-0.179679
SLC28A3	Neobetanin	0.694575	-0.0938183
MFSD14B	Neobetanin	0.346717	-0.151325
PTCH1	Neobetanin	0.763217	-0.0536563
SLC35D2	Neobetanin	0.956622	0.0207215
SLC44A1	Neobetanin	0.993807	0.00176717
TMEM245	Neobetanin	0.404854	-0.0973161
SLC46A2	Neobetanin	0.902692	0.0667911
SLC31A2	Neobetanin	0.833247	-0.0332102
SLC31A1	Neobetanin	0.970773	-0.10077
SLC2A8	Neobetanin	0.996608	0.0195992
SLC25A25	Neobetanin	0.778204	0.096389
SLC27A4	Neobetanin	0.989909	0.122513
SLC2A6	Neobetanin	0.0487834	-0.212443
SLC34A3	Neobetanin	0.863113	0.227619
SLC39A12	Neobetanin	0.995518	0.049985
PTCHD3	Neobetanin	0.999794	0.0528992
SLC18A3	Neobetanin	0.906427	-0.0200224
SLC16A9	Neobetanin	0.999797	0.0211816
SLC25A16	Neobetanin	0.548061	0.129181
SLC29A3	Neobetanin	0.810523	0.169711
SLC16A12	Neobetanin	0.797044	-0.132679
SLC35G1	Neobetanin	0.740132	-0.0698536
CNNM1	Neobetanin	0.788453	0.101548
SLC25A28	Neobetanin	0.994802	0.0124643
SFXN3	Neobetanin	0.850409	-0.065657
MFSD13A	Neobetanin	0.0446188	0.203897
SFXN2	Neobetanin	0.334229	0.10221
CNNM2	Neobetanin	0.992707	0.0413001
SLC18A2	Neobetanin	0.984458	-0.00248519
SFXN4	Neobetanin	0.197004	0.132489
SLC25A22	Neobetanin	0.977175	-0.0240676
SLC22A18	Neobetanin	0.64792	0.10709
TMEM41B	Neobetanin	0.986732	0.0489543
SLC6A5	Neobetanin	0.905178	0.0749402
SLC17A6	Neobetanin	0.942743	0.0230224
SLC5A12	Neobetanin	0.835041	-0.0752323
SLC1A2	Neobetanin	0.963097	0.0259224
SLC35C1	Neobetanin	0.577925	-0.100122
SLC39A13	Neobetanin	0.301983	-0.125235
MTCH2	Neobetanin	0.992501	0.0559115
SLC43A3	Neobetanin	0.937762	-0.016023
SLC43A1	Neobetanin	0.970594	-0.0219519
SLC15A3	Neobetanin	0.976915	-0.00505751
SLC3A2	Neobetanin	0.913022	-0.0229418
SLC22A6	Neobetanin	0.994964	0.149614
SLC22A8	Neobetanin	0.999627	0.0671354
SLC22A24	Neobetanin	0.998864	0.0246606
SLC22A10	Neobetanin	0.984671	0.0715973
SLC22A25	Neobetanin	0.783097	0.0735067
SLC22A9	Neobetanin	0.618842	0.0697984
SLC22A11	Neobetanin	0.804121	0.0317687
SLC22A12	Neobetanin	0.997592	0.016708
SLC25A45	Neobetanin	0.424998	0.136298
SLC29A2	Neobetanin	0.000819149	0.335838
UNC93B1	Neobetanin	0.0789228	0.203674
UCP2	Neobetanin	0.336134	0.165427
UCP3	Neobetanin	0.999475	0.0572952
SLCO2B1	Neobetanin	0.886538	-0.103798
SLC36A4	Neobetanin	0.248943	-0.139589
SLC35F2	Neobetanin	0.707038	0.0692994
SIDT2	Neobetanin	0.992097	0.0100314
SLC37A4	Neobetanin	0.324495	0.106218
SLC37A2	Neobetanin	0.858542	0.0457093
SLC6A12	Neobetanin	0.844907	0.0695037
SLC6A13	Neobetanin	0.999757	0.0538214
SLC2A14	Neobetanin	0.549317	-0.0859025
SLC2A3	Neobetanin	0.317925	-0.119536
SLC15A5	Neobetanin	0.997001	-0.0728279
SLCO1C1	Neobetanin	0.553319	-0.0724258
SLCO1B3	Neobetanin	0.774556	-0.0402579
SLCO1B7	Neobetanin	0.983557	-0.00359347
SLCO1B1	Neobetanin	0.968269	-0.00810423
SLCO1A2	Neobetanin	0.997884	0.0176725
SLC2A13	Neobetanin	0.558616	-0.140673
SLC38A1	Neobetanin	0.682354	0.0649216
SLC38A2	Neobetanin	0.70144	-0.11642
SLC38A4	Neobetanin	0.762364	-0.0630082
SLC48A1	Neobetanin	0.987745	-0.00385849
LMBR1L	Neobetanin	0.999729	0.00351342
SLC11A2	Neobetanin	0.994876	-0.00171488
LETMD1	Neobetanin	0.401002	0.0973092
SLC4A8	Neobetanin	0.193809	-0.154172
MFSD5	Neobetanin	0.998345	-0.00698153
SLC39A5	Neobetanin	0.665581	0.108888
SLC26A10P	Neobetanin	0.0762729	-0.190223
SLC16A7	Neobetanin	0.999576	-0.0761276
SLC35E3	Neobetanin	0.998477	0.0946392
SLC6A15	Neobetanin	0.768889	-0.142578
SLC25A3	Neobetanin	0.691616	-0.129529
SLC17A8	Neobetanin	0.96719	-0.0781636
SLC5A8	Neobetanin	0.99964	-0.0212392
SLC41A2	Neobetanin	0.998844	-0.0308923
SVOP	Neobetanin	0.804245	0.0479671
SLC8B1	Neobetanin	0.772833	0.0968944
SLC15A4	Neobetanin	0.999932	0.029282
SLC46A3	Neobetanin	0.837995	-0.0464482
SLC7A1	Neobetanin	0.99662	-0.0369955
SLC25A15	Neobetanin	0.866408	0.0344894
SLC25A30	Neobetanin	0.48206	-0.135772
SLC15A1	Neobetanin	0.878425	0.145166
SLC10A2	Neobetanin	0.456324	0.1333
TMCO3	Neobetanin	0.433851	-0.108651
SLC39A2	Neobetanin	0.595693	0.171814
SLC7A7	Neobetanin	0.997094	0.00676891
SLC7A8	Neobetanin	0.944043	-0.0220739
SLC22A17	Neobetanin	0.130645	-0.150321
SLC25A21	Neobetanin	0.920865	0.109012
SLC35F4	Neobetanin	0.695286	0.107454
SLC38A6	Neobetanin	0.943239	-0.0217114
SLC39A9	Neobetanin	0.216048	0.153566
SLC10A1	Neobetanin	0.750485	0.185542
SLC8A3	Neobetanin	0.995938	0.0726246
FLVCR2	Neobetanin	0.396625	0.15351
SLC24A4	Neobetanin	0.980562	0.0132615
SLC25A29	Neobetanin	0.985593	-0.012541
SLC25A47	Neobetanin	0.93094	-0.0350771
NIPA2	Neobetanin	0.998964	-0.026856
NIPA1	Neobetanin	0.752079	0.145765
OCA2	Neobetanin	0.958414	0.0150953
SLC12A6	Neobetanin	0.998819	0.0645242
DISP2	Neobetanin	0.995771	0.11786
SLC28A2	Neobetanin	0.323839	0.23041
SLC30A4	Neobetanin	0.345294	-0.110732
SLC24A5	Neobetanin	0.92609	0.0555437
SLC12A1	Neobetanin	0.669971	0.0806686
SLC27A2	Neobetanin	0.332976	0.109411
SLC51B	Neobetanin	0.883624	0.117023
SLC24A1	Neobetanin	0.852204	0.0943709
STRA6	Neobetanin	0.960536	0.0284176
SLC28A1	Neobetanin	0.0752006	0.268071
RHCG	Neobetanin	0.998146	0.123173
SV2B	Neobetanin	0.617451	0.0756754
SLCO3A1	Neobetanin	0.954218	0.114768
CLCN7	Neobetanin	0.996533	0.0925026
SLC5A11	Neobetanin	0.995398	0.0345104
CLN3	Neobetanin	0.621989	0.0600139
SPNS1	Neobetanin	0.979469	0.0142663
SLC5A2	Neobetanin	0.96956	0.074849
SLC6A2	Neobetanin	0.903519	0.0894641
SLC12A3	Neobetanin	0.931571	-0.0233256
SLC38A7	Neobetanin	0.852895	-0.0424364
SLC9A5	Neobetanin	0.866132	-0.0992402
SLC12A4	Neobetanin	0.0268289	-0.247679
SLC7A6	Neobetanin	0.998848	-0.0918473
SLC38A8	Neobetanin	0.994189	0.140704
SLC7A5	Neobetanin	0.925807	0.0242314
SLC22A31	Neobetanin	0.994742	0.135879
SLC43A2	Neobetanin	0.805561	0.147971
CTNS	Neobetanin	0.997335	-0.0832311
SPNS3	Neobetanin	0.173539	0.179602
SPNS2	Neobetanin	0.00828438	0.268919
SLC25A11	Neobetanin	0.452401	-0.117951
SLC52A1	Neobetanin	0.831851	0.0543395
SLC13A5	Neobetanin	0.988382	0.0639183
SLC16A13	Neobetanin	0.681766	0.111279
SLC16A11	Neobetanin	0.449896	0.16882
SLC2A4	Neobetanin	0.933704	0.0415023
SLC35G6	Neobetanin	0.990121	0.0845175
MPDU1	Neobetanin	0.994311	-0.141516
SLC25A35	Neobetanin	0.955255	0.046138
MFSD6L	Neobetanin	0.119377	0.174119
SLC5A10	Neobetanin	0.892773	-0.0255706
SLC47A1	Neobetanin	0.20675	-0.218034
SLC47A2	Neobetanin	0.855232	0.0286929
SLC46A1	Neobetanin	0.474556	0.10917
SLC13A2	Neobetanin	0.592309	0.112142
SLC6A4	Neobetanin	0.644474	0.0968282
SLC35G3	Neobetanin	0.999024	0.0327389
STARD3	Neobetanin	0.983713	0.00488672
SLC4A1	Neobetanin	0.63196	0.160787
SLC25A39	Neobetanin	0.0791721	0.282353
SLC35B1	Neobetanin	0.994074	0.0978843
SLC16A6	Neobetanin	0.991782	0.0609028
SLC39A11	Neobetanin	0.0577219	0.23787
TMEM104	Neobetanin	0.447009	-0.0976333
SLC16A5	Neobetanin	0.100001	0.177619
SLC25A19	Neobetanin	0.23417	0.143081
MFSD11	Neobetanin	0.932207	0.0412687
SLC26A11	Neobetanin	0.968006	0.0159742
SLC38A10	Neobetanin	0.999332	0.0665145
SLC25A10	Neobetanin	0.226774	0.126065
SLC16A3	Neobetanin	0.790756	-0.0572848
SLC35G4	Neobetanin	0.483322	-0.141211
TMEM241	Neobetanin	0.430713	0.214761
NPC1	Neobetanin	0.994113	-0.000965493
SLC25A52	Neobetanin	0.881044	0.0510383
SLC39A6	Neobetanin	0.999051	0.0122203
SLC14A2	Neobetanin	0.99491	-0.014972
SLC14A1	Neobetanin	0.921798	-0.0253447
SLC66A2	Neobetanin	0.849212	0.0431858
SLC39A3	Neobetanin	0.951771	-0.0112722
MFSD12	Neobetanin	0.992315	-0.128853
SLC25A41	Neobetanin	0.978896	0.00883536
SLC25A23	Neobetanin	0.968731	0.0082642
SLC44A2	Neobetanin	0.499847	0.121429
TMEM205	Neobetanin	0.462049	0.15207
SLC1A6	Neobetanin	0.849841	0.135266
SLC35E1	Neobetanin	0.685506	0.0851412
SLC27A1	Neobetanin	0.83816	-0.041328
SLC5A5	Neobetanin	0.87535	0.0648608
SLC25A42	Neobetanin	0.995139	-0.0315197
SLC7A9	Neobetanin	0.686285	0.133918
SLC7A10	Neobetanin	0.495427	-0.0801337
SLC1A5	Neobetanin	0.979968	0.00418264
SLC8A2	Neobetanin	0.721246	0.0726769
SLC6A16	Neobetanin	0.954902	-0.0271
SLC17A7	Neobetanin	0.356153	-0.1442
SLC27A5	Neobetanin	0.946169	0.00948414
SLC52A3	Neobetanin	0.20005	0.16686
SLC4A11	Neobetanin	0.589204	0.0812269
SLC23A2	Neobetanin	0.633287	-0.102883
SLC24A3	Neobetanin	0.533024	0.164959
XKR7	Neobetanin	0.575611	0.0879404
SLC32A1	Neobetanin	0.976218	-0.0406669
SLC12A5	Neobetanin	0.975988	0.00601603
SLC35C2	Neobetanin	0.990685	0.0399059
SLC13A3	Neobetanin	0.999898	0.0520634
SLC2A10	Neobetanin	0.905944	-0.0252248
SLC9A8	Neobetanin	0.687159	0.127707
SLCO4A1	Neobetanin	0.219522	0.137616
SLC17A9	Neobetanin	0.940667	-0.0212583
SLC37A1	Neobetanin	0.0757253	0.240875
SLC19A1	Neobetanin	0.86968	-0.150464
XKR3	Neobetanin	0.999219	0.00709579
SLC25A18	Neobetanin	0.948705	0.074092
SLC25A1	Neobetanin	0.996858	0.0765214
SLC7A4	Neobetanin	0.997217	-0.0176176
SLC2A11	Neobetanin	0.620307	0.234141
SLC35E4	Neobetanin	0.767228	-0.0638167
SLC5A1	Neobetanin	0.0408687	0.208627
SLC5A4	Neobetanin	0.998376	-0.0165092
SLC16A8	Neobetanin	0.0414445	0.325333
TMEM184B	Neobetanin	0.744151	-0.0420739
SLC25A17	Neobetanin	0.999322	0.0570234
TSPO	Neobetanin	0.701612	-0.0642977
SLC25A6	Neobetanin	0.86912	-0.0337051
CLCN4	Neobetanin	0.998848	-0.0888986
PTCHD1	Neobetanin	0.999326	-0.106237
XK	Neobetanin	0.491162	0.173552
MPC1L	Neobetanin	0.998947	-0.0252878
SLC9A7	Neobetanin	0.881258	0.0407354
SLC38A5	Neobetanin	0.951648	0.0525131
SLC35A2	Neobetanin	0.826364	0.109073
CLCN5	Neobetanin	0.209646	0.159836
SLC7A3	Neobetanin	0.830995	-0.0389574
SLC16A2	Neobetanin	0.0636188	-0.184179
MAGT1	Neobetanin	0.409969	-0.130701
XKRX	Neobetanin	0.0217173	0.266692
SLC25A43	Neobetanin	0.803772	-0.03626
SLC25A5	Neobetanin	0.954776	-0.0219484
SLC25A14	Neobetanin	0.968383	-0.0212165
SLC9A6	Neobetanin	0.318324	-0.137083
SLC6A8	Neobetanin	0.999119	-0.00776926
SLC10A3	Neobetanin	0.504005	-0.0954862
SLC35E2B	BL II	0.28912	-0.161924
SLC35E2A	BL II	0.715862	-0.0781178
SLC45A1	BL II	0.703033	-0.0542384
SLC2A7	BL II	0.997777	0.0182676
SLC2A5	BL II	0.712025	-0.0823562
SLC25A33	BL II	0.887266	0.0737539
DISP3	BL II	0.975772	0.029336
CLCN6	BL II	0.334687	-0.173339
SLC25A34	BL II	0.350465	-0.137675
CLCNKA	BL II	0.901728	0.0508797
CLCNKB	BL II	0.842708	0.0906342
SLC66A1	BL II	0.337893	-0.178421
NIPAL3	BL II	0.998189	-0.0535971
RHD	BL II	0.998678	-0.109159
RHCE	BL II	0.948075	-0.0292367
SLC30A2	BL II	0.94701	-0.0179527
SLC9A1	BL II	0.592793	-0.0921994
XKR8	BL II	0.934881	0.0584489
LAPTM5	BL II	0.893179	-0.124078
TMEM234	BL II	0.624417	-0.0852074
MFSD2A	BL II	0.724059	-0.146835
SLC2A1	BL II	0.897662	0.0276368
SLC6A9	BL II	0.386284	0.167518
PTCH2	BL II	0.844639	0.118428
SLC5A9	BL II	0.987577	-0.023658
SLC1A7	BL II	0.998128	-0.00410099
SLC35D1	BL II	0.973569	0.0224608
SLC44A5	BL II	0.769097	-0.0442837
SLC44A3	BL II	0.104735	0.188372
SLC35A3	BL II	0.84243	0.0963262
MFSD14A	BL II	0.988721	-0.113409
SLC30A7	BL II	0.704521	-0.0617846
SLC25A24	BL II	0.946147	-0.0105891
SLC6A17	BL II	0.518526	-0.112166
SLC16A4	BL II	0.999695	0.0214291
SLC16A1	BL II	0.99716	-0.13619
SLC22A15	BL II	0.987993	0.00388986
SV2A	BL II	0.395587	-0.12694
SLC27A3	BL II	0.984267	0.0060718
SLC39A1	BL II	0.959648	-0.0172046
SLC50A1	BL II	0.265234	0.153705
SLC25A44	BL II	0.991809	0.0762635
RHBG	BL II	0.151729	0.152314
MPC2	BL II	0.474773	0.12473
SLC19A2	BL II	0.359573	0.116068
SLC9C2	BL II	0.554482	0.0809065
XPR1	BL II	0.798504	-0.0598048
MFSD4A	BL II	0.905586	0.0206971
SLC45A3	BL II	0.860189	0.0357651
SLC41A1	BL II	0.506837	-0.0819484
SLC26A9	BL II	0.848666	0.0353683
SLC30A1	BL II	0.678223	-0.0891739
FLVCR1	BL II	0.158289	0.150021
SLC30A10	BL II	0.802979	-0.0456607
DISP1	BL II	0.973355	-0.0753364
ARV1	BL II	0.7604	0.0554967
SLC35F3	BL II	0.998823	-0.104683
SLC66A3	BL II	0.924131	-0.0434019
LAPTM4A	BL II	0.561527	-0.080122
MFSD2B	BL II	0.772953	0.107418
SLC35F6	BL II	0.99117	0.0113803
SLC5A6	BL II	0.895846	-0.0440955
SLC30A3	BL II	0.916803	0.0772743
SLC30A6	BL II	0.998276	-0.0260997
SLC8A1	BL II	0.49502	-0.181516
SLC3A1	BL II	0.899409	0.0791426
SLC1A4	BL II	0.956306	-0.0196968
SFXN5	BL II	0.709557	0.0642663
SLC4A5	BL II	0.790205	-0.073618
CNNM4	BL II	0.978858	0.171778
CNNM3	BL II	0.243094	0.212304
SLC9A4	BL II	0.415563	0.137801
SLC9A2	BL II	0.261854	0.194416
MFSD9	BL II	0.221518	0.142032
SLC5A7	BL II	0.877255	0.035225
SLC20A1	BL II	0.84239	-0.140498
SLC35F5	BL II	0.910847	0.0744789
TMEM163	BL II	0.546697	-0.105742
SLC4A10	BL II	0.880422	-0.0653702
SLC38A11	BL II	0.928909	-0.0368796
SLC25A12	BL II	0.996059	-0.00362147
GPR155	BL II	0.97741	-0.00846288
SLC40A1	BL II	0.482182	0.139704
MFSD6	BL II	0.647245	0.0965458
SLC39A10	BL II	0.737732	-0.149749
SLC11A1	BL II	0.505629	0.158397
SLC23A3	BL II	0.901648	0.0891042
SLC4A3	BL II	0.541502	-0.0940049
SLC19A3	BL II	0.869977	0.071694
SLC16A14	BL II	0.239117	0.218017
SLC6A11	BL II	0.522761	-0.0885416
SLC6A1	BL II	0.708839	0.091349
SLC6A6	BL II	0.985014	0.00392471
SLC4A7	BL II	0.970596	-0.0135622
SLC22A13	BL II	0.968252	0.0926629
SLC22A14	BL II	0.678577	0.0868754
SLC25A38	BL II	0.999536	0.0870443
SLC6A20	BL II	0.365099	0.110652
SCAP	BL II	0.992008	-0.104176
SLC26A6	BL II	0.94703	0.0184141
SLC25A20	BL II	0.999807	0.0438201
SLC38A3	BL II	0.788109	0.0655245
RFT1	BL II	0.918378	-0.0194563
SLC25A26	BL II	0.708912	0.0692367
SLC9C1	BL II	0.896844	-0.123831
SLC35A5	BL II	0.0721016	-0.24535
SIDT1	BL II	0.0980726	0.248268
SLC15A2	BL II	0.495922	0.0926629
SLC49A4	BL II	0.980424	0.00732311
SLC12A8	BL II	0.961505	0.0126943
SLC41A3	BL II	0.895682	0.0457093
SLCO2A1	BL II	0.311102	-0.134251
SLC35G2	BL II	0.889192	-0.134475
SLC25A36	BL II	0.999153	-0.0851725
SLC9A9	BL II	0.243512	-0.168724
SLC33A1	BL II	0.958129	-0.0489962
SLC66A1L	BL II	0.502364	-0.0875809
MFSD1	BL II	0.558969	-0.142049
SLC7A14	BL II	0.669309	-0.206943
SLC2A2	BL II	0.73394	-0.0988155
CLCN2	BL II	0.169957	0.243116
TMEM41A	BL II	0.9705	-0.0515197
SLC51A	BL II	0.961822	0.0211084
SLC49A3	BL II	0.998615	0.0633462
SLC26A1	BL II	0.999864	0.0583618
LETM1	BL II	0.999661	0.0288533
MFSD10	BL II	0.971002	-0.0617114
SLC2A9	BL II	0.860679	0.0652806
SLC34A2	BL II	0.449574	0.122133
SLC30A9	BL II	0.515033	0.121593
NIPAL1	BL II	0.814641	0.0327327
SLC10A4	BL II	0.430985	0.162674
TMEM165	BL II	0.941662	-0.0221506
SLC4A4	BL II	0.752216	-0.0951186
SLC10A6	BL II	0.999244	0.00213721
SLC39A8	BL II	0.95057	0.0280586
SLC9B1	BL II	0.955521	-0.00986755
SLC9B2	BL II	0.666152	0.0830464
OSTC	BL II	0.991426	0.0162147
SLC25A31	BL II	0.966525	0.0476347
MFSD8	BL II	0.315124	0.191656
SLC7A11	BL II	0.355248	0.136929
UCP1	BL II	0.999444	0.113461
SLC10A7	BL II	0.724932	0.0488498
TMEM184C	BL II	0.469754	0.192691
TMEM144	BL II	0.343865	0.117044
CLCN3	BL II	0.232416	0.165315
SLC25A4	BL II	0.205383	0.203632
SLC9A3	BL II	0.914021	-0.137964
SLC12A7	BL II	0.407459	0.0943639
SLC6A19	BL II	0.465434	0.0994246
SLC6A18	BL II	0.972018	-0.00864096
SLC6A3	BL II	0.965634	0.0585081
ANKH	BL II	0.978104	-0.138275
SLC45A2	BL II	0.971736	-0.0345208
LMBRD2	BL II	0.994572	0.0192018
SLC1A3	BL II	0.743483	-0.0599129
SLC38A9	BL II	0.999864	-0.173939
SLC30A5	BL II	0.937142	0.0778913
HMGCR	BL II	0.993562	-0.0093726
SV2C	BL II	0.996252	0.00383931
SLCO4C1	BL II	0.998093	-0.11972
SLCO6A1	BL II	0.997375	-0.0668966
SLC25A46	BL II	0.750884	-0.123792
SLC12A2	BL II	0.246492	0.143824
SLC27A6	BL II	0.744883	-0.124962
SLC22A4	BL II	0.48579	-0.078184
SLC22A5	BL II	0.841419	0.147895
SLC25A48	BL II	0.703256	-0.0701197
SLC23A1	BL II	0.897933	0.157787
SLC4A9	BL II	0.888493	-0.0635703
SLC35A4	BL II	0.995065	0.0178425
SLC25A2	BL II	0.997416	0.0469227
SLC26A2	BL II	0.988975	-0.00470547
SLC6A7	BL II	0.78111	-0.094886
SLC36A3	BL II	0.984232	-0.11576
SLC36A2	BL II	0.218264	-0.271799
SLC36A1	BL II	0.767678	-0.0806448
NIPAL4	BL II	0.980596	-0.0761107
SFXN1	BL II	0.982614	-0.0247508
SLC34A1	BL II	0.557004	0.0721058
SLC22A23	BL II	0.864031	0.0829348
SLC35B3	BL II	0.667831	-0.0877239
TMEM14C	BL II	0.0391352	-0.219411
TMEM14B	BL II	0.21113	-0.156772
SLC17A4	BL II	0.983048	0.0226901
SLC17A1	BL II	0.889915	0.0462369
SLC17A3	BL II	0.997143	0.00307204
SLC17A2	BL II	0.999789	-0.0594771
SLC44A4	BL II	0.841542	0.0405193
SLC39A7	BL II	0.916172	-0.0286685
SLC26A8	BL II	0.888088	-0.0601155
MTCH1	BL II	0.0852767	-0.233339
TSPO2	BL II	0.47005	0.0885866
SLC22A7	BL II	0.702494	-0.133642
SLC29A1	BL II	0.290058	-0.163127
SLC35B2	BL II	0.920886	-0.120613
SLC25A27	BL II	0.711607	0.166302
PTCHD4	BL II	0.389931	-0.235092
RHAG	BL II	0.999728	0.018165
TMEM14A	BL II	0.997447	0.00544092
LMBRD1	BL II	0.824716	0.0468804
SLC17A5	BL II	0.997288	0.0065772
SLC35A1	BL II	0.324364	0.170052
SLC22A16	BL II	0.999537	-0.0614989
SLC16A10	BL II	0.84504	0.0358174
MFSD4B	BL II	0.960262	-0.120718
SLC35F1	BL II	0.431942	-0.163808
SLC18B1	BL II	0.0447018	0.220471
SLC2A12	BL II	0.946195	0.120523
SLC35D3	BL II	0.816385	-0.0512153
OSTCP1	BL II	0.935952	0.0274107
SLC22A1	BL II	0.70648	-0.129794
SLC22A2	BL II	0.947665	-0.0378504
SLC22A3	BL II	0.975568	-0.00668352
MPC1	BL II	0.416331	0.100342
UNC93A	BL II	0.997315	0.00820159
TMEM184A	BL II	0.112632	0.173939
SLC29A4	BL II	0.709453	-0.0568282
STARD3NL	BL II	0.0194104	-0.247804
NPC1L1	BL II	0.862439	0.0309725
SLC25A40	BL II	0.652872	-0.0893308
SLC25A13	BL II	0.871189	-0.0288323
SLC12A9	BL II	0.748526	-0.0491356
SLC26A5	BL II	0.706282	0.0656468
SLC26A4	BL II	0.205285	-0.197452
SLC26A3	BL II	0.976589	0.0285819
SLC13A1	BL II	0.999055	-0.0673607
SLC35B4	BL II	0.485808	-0.117177
SLC13A4	BL II	0.969637	-0.0912897
SVOPL	BL II	0.99934	-0.00206693
SLC37A3	BL II	0.817511	-0.0500558
CLCN1	BL II	0.998512	0.127961
SLC4A2	BL II	0.999864	0.036978
LMBR1	BL II	0.35755	-0.104033
XKR6	BL II	0.637367	-0.0677905
SLC35G5	BL II	0.874527	-0.0305433
TUSC3	BL II	0.377397	-0.198675
SLC7A2	BL II	0.928327	-0.0259812
SLC18A1	BL II	0.582959	-0.0842054
SLC39A14	BL II	0.590595	-0.130767
SLC25A37	BL II	0.813976	-0.101969
LETM2	BL II	0.999271	-0.0764273
SLC20A2	BL II	0.998781	0.00052283
XKR4	BL II	0.619068	-0.12587
SLCO5A1	BL II	0.68571	-0.126055
XKR9	BL II	0.998712	0.0221053
SLC10A5	BL II	0.458517	0.11144
SLC7A13	BL II	0.82761	0.0478598
TMEM64	BL II	0.962036	-0.0326595
SLC26A7	BL II	0.999604	-0.134217
LAPTM4B	BL II	0.998349	-0.00155455
NIPAL2	BL II	0.641309	0.091816
SLC25A32	BL II	0.995771	-0.0394528
SLC30A8	BL II	0.998864	0.0520287
SLC45A4	BL II	0.545493	0.0716382
SLC52A2	BL II	0.569333	-0.161997
SLC39A4	BL II	0.721936	0.09145
MFSD3	BL II	0.110195	0.175486
SLC1A1	BL II	0.786667	0.082541
SLC24A2	BL II	0.788883	-0.125055
SLC25A51	BL II	0.868315	0.0341861
SLC28A3	BL II	0.105196	-0.236888
MFSD14B	BL II	0.285371	-0.17138
PTCH1	BL II	0.821182	0.0405577
SLC35D2	BL II	0.959697	-0.0179191
SLC44A1	BL II	0.993669	-0.00259672
TMEM245	BL II	0.305199	-0.11816
SLC46A2	BL II	0.808879	-0.193465
SLC31A2	BL II	0.750264	-0.0486232
SLC31A1	BL II	0.970773	0.0420216
SLC2A8	BL II	0.996608	0.0453991
SLC25A25	BL II	0.906263	0.0454096
SLC27A4	BL II	0.989909	0.088069
SLC2A6	BL II	0.045832	-0.21771
SLC34A3	BL II	0.999032	0.173963
SLC39A12	BL II	0.995518	-0.0342305
PTCHD3	BL II	0.999794	0.0198862
SLC18A3	BL II	0.262948	-0.155506
SLC16A9	BL II	0.999797	-0.122956
SLC25A16	BL II	0.778679	-0.0642105
SLC29A3	BL II	0.810523	0.136194
SLC16A12	BL II	0.654681	-0.170135
SLC35G1	BL II	0.897668	-0.031321
CNNM1	BL II	0.89856	0.0531475
SLC25A28	BL II	0.968504	-0.0764796
SFXN3	BL II	0.754839	-0.101931
MFSD13A	BL II	0.958722	-0.00632276
SFXN2	BL II	0.843197	-0.024939
CNNM2	BL II	0.966779	0.0561555
SLC18A2	BL II	0.564765	0.0662496
SFXN4	BL II	0.361875	0.0962356
SLC25A22	BL II	0.94039	-0.114695
SLC22A18	BL II	0.884218	0.033848
TMEM41B	BL II	0.986732	0.0261938
SLC6A5	BL II	0.979369	0.0199361
SLC17A6	BL II	0.874497	-0.0516436
SLC5A12	BL II	0.855653	-0.0652025
SLC1A2	BL II	0.980526	0.0200945
SLC35C1	BL II	0.960266	0.0118648
SLC39A13	BL II	0.0528803	-0.22778
MTCH2	BL II	0.992501	-0.0473684
SLC43A3	BL II	0.361164	-0.171262
SLC43A1	BL II	0.999322	0.00202161
SLC15A3	BL II	0.116761	-0.197804
SLC3A2	BL II	0.382725	0.125647
SLC22A6	BL II	0.994964	0.0258263
SLC22A8	BL II	0.999627	-0.00887602
SLC22A24	BL II	0.998864	-0.050224
SLC22A10	BL II	0.984671	-0.0597639
SLC22A25	BL II	0.859956	-0.0419051
SLC22A9	BL II	0.678205	0.0577789
SLC22A11	BL II	0.634639	-0.0597833
SLC22A12	BL II	0.997592	-0.00598308
SLC25A45	BL II	0.508902	0.114144
SLC29A2	BL II	0.0347996	0.204339
UNC93B1	BL II	0.0904494	0.193991
UCP2	BL II	0.281255	0.180659
UCP3	BL II	0.999475	0.0676961
SLCO2B1	BL II	0.988264	-0.00830436
SLC36A4	BL II	0.408081	-0.100554
SLC35F2	BL II	0.629055	0.0915023
SIDT2	BL II	0.989289	0.131255
SLC37A4	BL II	0.278778	0.115225
SLC37A2	BL II	0.540804	-0.119624
SLC6A12	BL II	0.869728	0.0502072
SLC6A13	BL II	0.999757	-0.00156307
SLC2A14	BL II	0.815642	-0.0385437
SLC2A3	BL II	0.404269	-0.101265
SLC15A5	BL II	0.997001	-0.0892633
SLCO1C1	BL II	0.687879	0.0512063
SLCO1B3	BL II	0.809041	0.0343534
SLCO1B7	BL II	0.671162	0.0547661
SLCO1B1	BL II	0.80994	0.0397793
SLCO1A2	BL II	0.997884	-0.0942709
SLC2A13	BL II	0.602019	-0.127191
SLC38A1	BL II	0.991015	-0.00222029
SLC38A2	BL II	0.998125	-0.00321018
SLC38A4	BL II	0.926746	-0.0188673
SLC48A1	BL II	0.480146	0.118365
LMBR1L	BL II	0.800273	-0.170519
SLC11A2	BL II	0.602315	-0.111865
LETMD1	BL II	0.746849	-0.0410422
SLC4A8	BL II	0.773092	-0.0397978
MFSD5	BL II	0.998345	-0.0880969
SLC39A5	BL II	0.848149	-0.0543813
SLC26A10P	BL II	0.285608	-0.114894
SLC16A7	BL II	0.999576	-0.0374939
SLC35E3	BL II	0.998477	0.0603974
SLC6A15	BL II	0.6959	-0.154807
SLC25A3	BL II	0.737104	-0.071328
SLC17A8	BL II	0.981414	0.0505539
SLC5A8	BL II	0.99964	-0.11366
SLC41A2	BL II	0.998844	-0.0383757
SVOP	BL II	0.378701	-0.140739
SLC8B1	BL II	0.918485	-0.04519
SLC15A4	BL II	0.31318	-0.273914
SLC46A3	BL II	0.577367	0.104538
SLC7A1	BL II	0.99662	-0.0826839
SLC25A15	BL II	0.39029	0.126065
SLC25A30	BL II	0.836233	-0.0439944
SLC15A1	BL II	0.917484	0.0983024
SLC10A2	BL II	0.402938	0.163618
TMCO3	BL II	0.26191	-0.15001
SLC39A2	BL II	0.982225	0.0155547
SLC7A7	BL II	0.799745	-0.0825026
SLC7A8	BL II	0.93448	-0.0294109
SLC22A17	BL II	0.454818	-0.0776403
SLC25A21	BL II	0.920865	0.115657
SLC35F4	BL II	0.98495	-0.00593938
SLC38A6	BL II	0.908198	0.0329
SLC39A9	BL II	0.111219	0.206107
SLC10A1	BL II	0.977451	-0.0162603
SLC8A3	BL II	0.971693	0.105493
FLVCR2	BL II	0.357234	0.165824
SLC24A4	BL II	0.954278	-0.027405
SLC25A29	BL II	0.936853	-0.0698083
SLC25A47	BL II	0.497022	-0.18671
NIPA2	BL II	0.998964	0.0892262
NIPA1	BL II	0.688137	0.155964
OCA2	BL II	0.782222	0.0649689
SLC12A6	BL II	0.998819	-0.0405159
DISP2	BL II	0.988815	-0.1361
SLC28A2	BL II	0.745145	0.0542455
SLC30A4	BL II	0.651003	-0.0556814
SLC24A5	BL II	0.934761	-0.049951
SLC12A1	BL II	0.670562	-0.0805594
SLC27A2	BL II	0.0326112	0.257044
SLC51B	BL II	0.883624	0.112853
SLC24A1	BL II	0.874497	-0.0574939
STRA6	BL II	0.93033	0.0593656
SLC28A1	BL II	0.259182	0.179602
RHCG	BL II	0.998146	0.103212
SV2B	BL II	0.970477	-0.00763412
SLCO3A1	BL II	0.973649	-0.0397212
CLCN7	BL II	0.996533	-0.150234
SLC5A11	BL II	0.995398	0.111266
CLN3	BL II	0.702845	0.047581
SPNS1	BL II	0.927583	-0.0443604
SLC5A2	BL II	0.96956	0.0562187
SLC6A2	BL II	0.903519	0.0833225
SLC12A3	BL II	0.952903	0.0177103
SLC38A7	BL II	0.757167	0.0653015
SLC9A5	BL II	0.973104	0.016389
SLC12A4	BL II	0.267541	-0.128745
SLC7A6	BL II	0.998848	0.024824
SLC38A8	BL II	0.994189	0.0985575
SLC7A5	BL II	0.51977	0.117888
SLC22A31	BL II	0.994742	0.153133
SLC43A2	BL II	0.997931	-0.0193133
CTNS	BL II	0.997335	-0.138052
SPNS3	BL II	0.939207	0.0125481
SPNS2	BL II	0.615969	0.0542349
SLC25A11	BL II	0.834694	0.0402823
SLC52A1	BL II	0.980817	-0.00586267
SLC13A5	BL II	0.988382	0.118926
SLC16A13	BL II	0.733249	0.0854758
SLC16A11	BL II	0.545398	0.141305
SLC2A4	BL II	0.886116	0.0830847
SLC35G6	BL II	0.990121	0.155943
MPDU1	BL II	0.994311	-0.0680063
SLC25A35	BL II	0.913999	0.0962461
MFSD6L	BL II	0.612907	0.0627273
SLC5A10	BL II	0.972581	0.00575523
SLC47A1	BL II	0.825401	-0.0503974
SLC47A2	BL II	0.50566	0.087344
SLC46A1	BL II	0.856442	0.0292227
SLC13A2	BL II	0.813509	-0.0556265
SLC6A4	BL II	0.621129	-0.103628
SLC35G3	BL II	0.999024	-0.0110552
STARD3	BL II	0.418783	-0.163116
SLC4A1	BL II	0.914793	0.0296196
SLC25A39	BL II	0.281529	0.129442
SLC35B1	BL II	0.994074	0.00826769
SLC16A6	BL II	0.991782	-0.0955525
SLC39A11	BL II	0.98467	-0.00292088
TMEM104	BL II	0.104202	-0.220129
SLC16A5	BL II	0.0171928	0.266501
SLC25A19	BL II	0.682326	0.0548031
MFSD11	BL II	0.978432	-0.0274765
SLC26A11	BL II	0.732049	0.130195
SLC38A10	BL II	0.999332	-0.0217637
SLC25A10	BL II	0.0261596	0.239557
SLC16A3	BL II	0.559889	-0.101806
SLC35G4	BL II	0.807657	-0.0582707
TMEM241	BL II	0.733979	0.0673022
NPC1	BL II	0.491138	-0.0878878
SLC25A52	BL II	0.967366	-0.0138868
SLC39A6	BL II	0.999051	-0.0328442
SLC14A2	BL II	0.99491	-0.0778521
SLC14A1	BL II	0.950153	0.0150081
SLC66A2	BL II	0.482619	-0.148982
SLC39A3	BL II	0.946471	-0.012168
MFSD12	BL II	0.992315	-0.0157232
SLC25A41	BL II	0.960012	0.0320349
SLC25A23	BL II	0.885605	0.0362077
SLC44A2	BL II	0.876873	0.0388289
TMEM205	BL II	0.653294	0.104876
SLC1A6	BL II	0.85299	-0.0902449
SLC35E1	BL II	0.960297	0.0148902
SLC27A1	BL II	0.751623	-0.0606936
SLC5A5	BL II	0.74512	0.138708
SLC25A42	BL II	0.995139	-0.0300906
SLC7A9	BL II	0.855028	0.044852
SLC7A10	BL II	0.980701	-0.00259857
SLC1A5	BL II	0.480317	0.0836006
SLC8A2	BL II	0.892397	-0.0284664
SLC6A16	BL II	0.740714	0.155159
SLC17A7	BL II	0.605232	0.0746985
SLC27A5	BL II	0.0103719	0.312733
SLC52A3	BL II	0.132766	0.192461
SLC4A11	BL II	0.233674	0.168501
SLC23A2	BL II	0.633287	-0.102837
SLC24A3	BL II	0.836815	0.0502809
XKR7	BL II	0.244822	-0.162841
SLC32A1	BL II	0.934931	-0.0869652
SLC12A5	BL II	0.922102	0.0198397
SLC35C2	BL II	0.990685	-0.0318473
SLC13A3	BL II	0.999898	-0.0658906
SLC2A10	BL II	0.832293	0.0439108
SLC9A8	BL II	0.846764	0.0890101
SLCO4A1	BL II	0.529867	0.0738794
SLC17A9	BL II	0.993331	-0.0027954
SLC37A1	BL II	0.256949	0.138609
SLC19A1	BL II	0.86968	-0.0861729
XKR3	BL II	0.999219	-0.0537338
SLC25A18	BL II	0.995083	0.0408086
SLC25A1	BL II	0.996858	0.00579993
SLC7A4	BL II	0.974799	-0.101519
SLC2A11	BL II	0.758555	0.123402
SLC35E4	BL II	0.95514	-0.0125026
SLC5A1	BL II	0.292676	0.110161
SLC5A4	BL II	0.998376	0.0227259
SLC16A8	BL II	0.322308	0.157152
TMEM184B	BL II	0.104939	-0.175716
SLC25A17	BL II	0.999322	0.0867933
TSPO	BL II	0.920899	-0.0180307
SLC25A6	BL II	0.91452	-0.0208086
CLCN4	BL II	0.998848	-0.0463716
PTCHD1	BL II	0.999326	-0.112281
XK	BL II	0.696058	0.0846358
MPC1L	BL II	0.998947	-0.0326215
SLC9A7	BL II	0.881203	0.0416068
SLC38A5	BL II	0.951648	0.0554688
SLC35A2	BL II	0.958322	0.0416521
CLCN5	BL II	0.440573	0.105831
SLC7A3	BL II	0.412358	-0.126921
SLC16A2	BL II	0.265482	-0.113175
MAGT1	BL II	0.889231	-0.0346462
XKRX	BL II	0.0115929	0.300628
SLC25A43	BL II	0.651843	0.0607494
SLC25A5	BL II	0.662658	0.159202
SLC25A14	BL II	0.938082	0.0419345
SLC9A6	BL II	0.860968	-0.0266504
SLC6A8	BL II	0.999119	-0.0863193
SLC10A3	BL II	0.72336	-0.0546741
SLC35E2B	Formononetin 7-(2-p-hydroxybenzoylglucoside)	0.355275	-0.14027
SLC35E2A	Formononetin 7-(2-p-hydroxybenzoylglucoside)	0.552043	-0.136424
SLC45A1	Formononetin 7-(2-p-hydroxybenzoylglucoside)	0.980691	-0.00373127
SLC2A7	Formononetin 7-(2-p-hydroxybenzoylglucoside)	0.925845	-0.0570873
SLC2A5	Formononetin 7-(2-p-hydroxybenzoylglucoside)	0.460821	0.135297
SLC25A33	Formononetin 7-(2-p-hydroxybenzoylglucoside)	0.887266	-0.0630099
DISP3	Formononetin 7-(2-p-hydroxybenzoylglucoside)	0.981177	-0.0167254
CLCN6	Formononetin 7-(2-p-hydroxybenzoylglucoside)	0.956023	-0.0108278
SLC25A34	Formononetin 7-(2-p-hydroxybenzoylglucoside)	0.6772	0.0615268
CLCNKA	Formononetin 7-(2-p-hydroxybenzoylglucoside)	0.86838	0.123471
CLCNKB	Formononetin 7-(2-p-hydroxybenzoylglucoside)	0.821908	0.110766
SLC66A1	Formononetin 7-(2-p-hydroxybenzoylglucoside)	0.509311	-0.108182
NIPAL3	Formononetin 7-(2-p-hydroxybenzoylglucoside)	0.998189	-0.0815285
RHD	Formononetin 7-(2-p-hydroxybenzoylglucoside)	0.998678	0.001025
RHCE	Formononetin 7-(2-p-hydroxybenzoylglucoside)	0.995356	-0.00315441
SLC30A2	Formononetin 7-(2-p-hydroxybenzoylglucoside)	0.688178	-0.0960327
SLC9A1	Formononetin 7-(2-p-hydroxybenzoylglucoside)	0.918793	0.0267881
XKR8	Formononetin 7-(2-p-hydroxybenzoylglucoside)	0.947693	0.0433148
LAPTM5	Formononetin 7-(2-p-hydroxybenzoylglucoside)	0.996009	0.0189631
TMEM234	Formononetin 7-(2-p-hydroxybenzoylglucoside)	0.45759	0.126079
MFSD2A	Formononetin 7-(2-p-hydroxybenzoylglucoside)	0.146952	-0.259007
SLC2A1	Formononetin 7-(2-p-hydroxybenzoylglucoside)	0.789176	0.0593448
SLC6A9	Formononetin 7-(2-p-hydroxybenzoylglucoside)	0.261207	0.206107
PTCH2	Formononetin 7-(2-p-hydroxybenzoylglucoside)	0.917035	0.0654062
SLC5A9	Formononetin 7-(2-p-hydroxybenzoylglucoside)	0.973721	-0.0503627
SLC1A7	Formononetin 7-(2-p-hydroxybenzoylglucoside)	0.998128	-0.026857
SLC35D1	Formononetin 7-(2-p-hydroxybenzoylglucoside)	0.87208	0.0994251
SLC44A5	Formononetin 7-(2-p-hydroxybenzoylglucoside)	0.735293	-0.050434
SLC44A3	Formononetin 7-(2-p-hydroxybenzoylglucoside)	0.241951	0.134941
SLC35A3	Formononetin 7-(2-p-hydroxybenzoylglucoside)	0.903155	0.0541444
MFSD14A	Formononetin 7-(2-p-hydroxybenzoylglucoside)	0.988721	-0.118681
SLC30A7	Formononetin 7-(2-p-hydroxybenzoylglucoside)	0.941184	0.0156675
SLC25A24	Formononetin 7-(2-p-hydroxybenzoylglucoside)	0.478402	0.0952686
SLC6A17	Formononetin 7-(2-p-hydroxybenzoylglucoside)	0.501475	-0.121182
SLC16A4	Formononetin 7-(2-p-hydroxybenzoylglucoside)	0.999695	0.0352528
SLC16A1	Formononetin 7-(2-p-hydroxybenzoylglucoside)	0.99716	-0.0695697
SLC22A15	Formononetin 7-(2-p-hydroxybenzoylglucoside)	0.383334	0.144012
SV2A	Formononetin 7-(2-p-hydroxybenzoylglucoside)	0.664833	-0.064798
SLC27A3	Formononetin 7-(2-p-hydroxybenzoylglucoside)	0.898095	-0.0617917
SLC39A1	Formononetin 7-(2-p-hydroxybenzoylglucoside)	0.485888	0.159671
SLC50A1	Formononetin 7-(2-p-hydroxybenzoylglucoside)	0.319797	0.135317
SLC25A44	Formononetin 7-(2-p-hydroxybenzoylglucoside)	0.991809	-0.133969
RHBG	Formononetin 7-(2-p-hydroxybenzoylglucoside)	0.923297	0.0118005
MPC2	Formononetin 7-(2-p-hydroxybenzoylglucoside)	0.944357	0.0168456
SLC19A2	Formononetin 7-(2-p-hydroxybenzoylglucoside)	0.676751	-0.0588046
SLC9C2	Formononetin 7-(2-p-hydroxybenzoylglucoside)	0.267903	0.156112
XPR1	Formononetin 7-(2-p-hydroxybenzoylglucoside)	0.951588	-0.0172221
MFSD4A	Formononetin 7-(2-p-hydroxybenzoylglucoside)	0.628098	-0.0736861
SLC45A3	Formononetin 7-(2-p-hydroxybenzoylglucoside)	0.772163	0.0528774
SLC41A1	Formononetin 7-(2-p-hydroxybenzoylglucoside)	0.264726	0.142086
SLC26A9	Formononetin 7-(2-p-hydroxybenzoylglucoside)	0.995569	0.0022029
SLC30A1	Formononetin 7-(2-p-hydroxybenzoylglucoside)	0.320074	0.180255
FLVCR1	Formononetin 7-(2-p-hydroxybenzoylglucoside)	0.183232	-0.142351
SLC30A10	Formononetin 7-(2-p-hydroxybenzoylglucoside)	0.466259	-0.127583
DISP1	Formononetin 7-(2-p-hydroxybenzoylglucoside)	0.99806	0.00386372
ARV1	Formononetin 7-(2-p-hydroxybenzoylglucoside)	0.784302	0.0504253
SLC35F3	Formononetin 7-(2-p-hydroxybenzoylglucoside)	0.998823	0.0284878
SLC66A3	Formononetin 7-(2-p-hydroxybenzoylglucoside)	0.851666	0.109803
LAPTM4A	Formononetin 7-(2-p-hydroxybenzoylglucoside)	0.191616	0.158256
MFSD2B	Formononetin 7-(2-p-hydroxybenzoylglucoside)	0.970581	-0.0139161
SLC35F6	Formononetin 7-(2-p-hydroxybenzoylglucoside)	0.910353	0.0552789
SLC5A6	Formononetin 7-(2-p-hydroxybenzoylglucoside)	0.546262	-0.145039
SLC30A3	Formononetin 7-(2-p-hydroxybenzoylglucoside)	0.945895	-0.0466017
SLC30A6	Formononetin 7-(2-p-hydroxybenzoylglucoside)	0.998276	-0.0340764
SLC8A1	Formononetin 7-(2-p-hydroxybenzoylglucoside)	0.843	-0.0411782
SLC3A1	Formononetin 7-(2-p-hydroxybenzoylglucoside)	0.959947	0.0419555
SLC1A4	Formononetin 7-(2-p-hydroxybenzoylglucoside)	0.472651	-0.172698
SFXN5	Formononetin 7-(2-p-hydroxybenzoylglucoside)	0.794588	0.0463734
SLC4A5	Formononetin 7-(2-p-hydroxybenzoylglucoside)	0.870757	0.0518666
CNNM4	Formononetin 7-(2-p-hydroxybenzoylglucoside)	0.999814	0.00110666
CNNM3	Formononetin 7-(2-p-hydroxybenzoylglucoside)	0.435637	-0.155073
SLC9A4	Formononetin 7-(2-p-hydroxybenzoylglucoside)	0.273863	0.190269
SLC9A2	Formononetin 7-(2-p-hydroxybenzoylglucoside)	0.352809	0.152696
MFSD9	Formononetin 7-(2-p-hydroxybenzoylglucoside)	0.13519	-0.168939
SLC5A7	Formononetin 7-(2-p-hydroxybenzoylglucoside)	0.947195	0.0184863
SLC20A1	Formononetin 7-(2-p-hydroxybenzoylglucoside)	0.992688	-0.0179627
SLC35F5	Formononetin 7-(2-p-hydroxybenzoylglucoside)	0.728254	0.136143
TMEM163	Formononetin 7-(2-p-hydroxybenzoylglucoside)	0.177093	-0.229451
SLC4A10	Formononetin 7-(2-p-hydroxybenzoylglucoside)	0.852268	-0.0852913
SLC38A11	Formononetin 7-(2-p-hydroxybenzoylglucoside)	0.6437	-0.14238
SLC25A12	Formononetin 7-(2-p-hydroxybenzoylglucoside)	0.943303	0.0664518
GPR155	Formononetin 7-(2-p-hydroxybenzoylglucoside)	0.934957	-0.023923
SLC40A1	Formononetin 7-(2-p-hydroxybenzoylglucoside)	0.749424	0.0631371
MFSD6	Formononetin 7-(2-p-hydroxybenzoylglucoside)	0.675652	-0.0888674
SLC39A10	Formononetin 7-(2-p-hydroxybenzoylglucoside)	0.909025	0.115422
SLC11A1	Formononetin 7-(2-p-hydroxybenzoylglucoside)	0.876919	-0.0287644
SLC23A3	Formononetin 7-(2-p-hydroxybenzoylglucoside)	0.990832	0.00711922
SLC4A3	Formononetin 7-(2-p-hydroxybenzoylglucoside)	0.551541	0.0906746
SLC19A3	Formononetin 7-(2-p-hydroxybenzoylglucoside)	0.600714	0.177909
SLC16A14	Formononetin 7-(2-p-hydroxybenzoylglucoside)	0.769806	0.0571925
SLC6A11	Formononetin 7-(2-p-hydroxybenzoylglucoside)	0.574065	0.0787958
SLC6A1	Formononetin 7-(2-p-hydroxybenzoylglucoside)	0.484292	0.16548
SLC6A6	Formononetin 7-(2-p-hydroxybenzoylglucoside)	0.961437	0.0183827
SLC4A7	Formononetin 7-(2-p-hydroxybenzoylglucoside)	0.749748	0.0725463
SLC22A13	Formononetin 7-(2-p-hydroxybenzoylglucoside)	0.726942	0.221348
SLC22A14	Formononetin 7-(2-p-hydroxybenzoylglucoside)	0.214062	0.297884
SLC25A38	Formononetin 7-(2-p-hydroxybenzoylglucoside)	0.999536	0.058808
SLC6A20	Formononetin 7-(2-p-hydroxybenzoylglucoside)	0.437012	0.0956805
SCAP	Formononetin 7-(2-p-hydroxybenzoylglucoside)	0.992008	-0.0562758
SLC26A6	Formononetin 7-(2-p-hydroxybenzoylglucoside)	0.599004	0.180372
SLC25A20	Formononetin 7-(2-p-hydroxybenzoylglucoside)	0.999807	0.0346637
SLC38A3	Formononetin 7-(2-p-hydroxybenzoylglucoside)	0.583147	-0.109264
RFT1	Formononetin 7-(2-p-hydroxybenzoylglucoside)	0.771547	0.0472151
SLC25A26	Formononetin 7-(2-p-hydroxybenzoylglucoside)	0.823543	0.0419415
SLC9C1	Formononetin 7-(2-p-hydroxybenzoylglucoside)	0.987104	0.0288662
SLC35A5	Formononetin 7-(2-p-hydroxybenzoylglucoside)	0.316787	-0.117496
SIDT1	Formononetin 7-(2-p-hydroxybenzoylglucoside)	0.703564	-0.0676456
SLC15A2	Formononetin 7-(2-p-hydroxybenzoylglucoside)	0.551786	0.0807147
SLC49A4	Formononetin 7-(2-p-hydroxybenzoylglucoside)	0.644824	0.114228
SLC12A8	Formononetin 7-(2-p-hydroxybenzoylglucoside)	0.522337	0.104871
SLC41A3	Formononetin 7-(2-p-hydroxybenzoylglucoside)	0.898033	-0.0431318
SLCO2A1	Formononetin 7-(2-p-hydroxybenzoylglucoside)	0.454346	0.105891
SLC35G2	Formononetin 7-(2-p-hydroxybenzoylglucoside)	0.989855	-0.00941793
SLC25A36	Formononetin 7-(2-p-hydroxybenzoylglucoside)	0.999153	0.054547
SLC9A9	Formononetin 7-(2-p-hydroxybenzoylglucoside)	0.963844	0.00743305
SLC33A1	Formononetin 7-(2-p-hydroxybenzoylglucoside)	0.958129	0.0484595
SLC66A1L	Formononetin 7-(2-p-hydroxybenzoylglucoside)	0.150948	0.189932
MFSD1	Formononetin 7-(2-p-hydroxybenzoylglucoside)	0.929786	0.0250454
SLC7A14	Formononetin 7-(2-p-hydroxybenzoylglucoside)	0.995847	-0.0604223
SLC2A2	Formononetin 7-(2-p-hydroxybenzoylglucoside)	0.95966	0.0187341
CLCN2	Formononetin 7-(2-p-hydroxybenzoylglucoside)	0.8349	0.032006
TMEM41A	Formononetin 7-(2-p-hydroxybenzoylglucoside)	0.975834	0.0254026
SLC51A	Formononetin 7-(2-p-hydroxybenzoylglucoside)	0.845001	0.0830134
SLC49A3	Formononetin 7-(2-p-hydroxybenzoylglucoside)	0.998615	0.152232
SLC26A1	Formononetin 7-(2-p-hydroxybenzoylglucoside)	0.999864	0.0876282
LETM1	Formononetin 7-(2-p-hydroxybenzoylglucoside)	0.999661	0.04561
MFSD10	Formononetin 7-(2-p-hydroxybenzoylglucoside)	0.915542	0.142001
SLC2A9	Formononetin 7-(2-p-hydroxybenzoylglucoside)	0.797114	0.0831999
SLC34A2	Formononetin 7-(2-p-hydroxybenzoylglucoside)	0.201281	0.206449
SLC30A9	Formononetin 7-(2-p-hydroxybenzoylglucoside)	0.883874	-0.0285326
NIPAL1	Formononetin 7-(2-p-hydroxybenzoylglucoside)	0.433704	0.0968998
SLC10A4	Formononetin 7-(2-p-hydroxybenzoylglucoside)	0.961128	0.0130429
TMEM165	Formononetin 7-(2-p-hydroxybenzoylglucoside)	0.458843	0.135305
SLC4A4	Formononetin 7-(2-p-hydroxybenzoylglucoside)	0.932994	-0.0308279
SLC10A6	Formononetin 7-(2-p-hydroxybenzoylglucoside)	0.999244	0.0108715
SLC39A8	Formononetin 7-(2-p-hydroxybenzoylglucoside)	0.405818	0.174493
SLC9B1	Formononetin 7-(2-p-hydroxybenzoylglucoside)	0.351487	-0.118447
SLC9B2	Formononetin 7-(2-p-hydroxybenzoylglucoside)	0.670784	-0.0811591
OSTC	Formononetin 7-(2-p-hydroxybenzoylglucoside)	0.716383	0.15216
SLC25A31	Formononetin 7-(2-p-hydroxybenzoylglucoside)	0.966884	-0.0328978
MFSD8	Formononetin 7-(2-p-hydroxybenzoylglucoside)	0.446137	0.146328
SLC7A11	Formononetin 7-(2-p-hydroxybenzoylglucoside)	0.736763	0.0695209
UCP1	Formononetin 7-(2-p-hydroxybenzoylglucoside)	0.999444	0.0394592
SLC10A7	Formononetin 7-(2-p-hydroxybenzoylglucoside)	0.339446	0.118662
TMEM184C	Formononetin 7-(2-p-hydroxybenzoylglucoside)	0.475351	0.187405
TMEM144	Formononetin 7-(2-p-hydroxybenzoylglucoside)	0.37187	0.109272
CLCN3	Formononetin 7-(2-p-hydroxybenzoylglucoside)	0.940898	-0.0127275
SLC25A4	Formononetin 7-(2-p-hydroxybenzoylglucoside)	0.758993	-0.0600106
SLC9A3	Formononetin 7-(2-p-hydroxybenzoylglucoside)	0.99581	-0.124007
SLC12A7	Formononetin 7-(2-p-hydroxybenzoylglucoside)	0.941947	0.00968806
SLC6A19	Formononetin 7-(2-p-hydroxybenzoylglucoside)	0.77032	-0.0472885
SLC6A18	Formononetin 7-(2-p-hydroxybenzoylglucoside)	0.877035	-0.0573204
SLC6A3	Formononetin 7-(2-p-hydroxybenzoylglucoside)	0.983831	-0.022172
ANKH	Formononetin 7-(2-p-hydroxybenzoylglucoside)	0.928745	-0.236198
SLC45A2	Formononetin 7-(2-p-hydroxybenzoylglucoside)	0.917063	-0.0725777
LMBRD2	Formononetin 7-(2-p-hydroxybenzoylglucoside)	0.999966	0.00204078
SLC1A3	Formononetin 7-(2-p-hydroxybenzoylglucoside)	0.164374	0.188393
SLC38A9	Formononetin 7-(2-p-hydroxybenzoylglucoside)	0.999864	0.0380865
SLC30A5	Formononetin 7-(2-p-hydroxybenzoylglucoside)	0.937142	0.092386
HMGCR	Formononetin 7-(2-p-hydroxybenzoylglucoside)	0.862617	0.0877851
SV2C	Formononetin 7-(2-p-hydroxybenzoylglucoside)	0.987579	-0.0242464
SLCO4C1	Formononetin 7-(2-p-hydroxybenzoylglucoside)	0.998093	-0.0469156
SLCO6A1	Formononetin 7-(2-p-hydroxybenzoylglucoside)	0.997375	-0.0456855
SLC25A46	Formononetin 7-(2-p-hydroxybenzoylglucoside)	0.898489	0.0502092
SLC12A2	Formononetin 7-(2-p-hydroxybenzoylglucoside)	0.87495	0.0215093
SLC27A6	Formononetin 7-(2-p-hydroxybenzoylglucoside)	0.942089	0.028074
SLC22A4	Formononetin 7-(2-p-hydroxybenzoylglucoside)	0.00532779	0.278575
SLC22A5	Formononetin 7-(2-p-hydroxybenzoylglucoside)	0.329481	0.2287
SLC25A48	Formononetin 7-(2-p-hydroxybenzoylglucoside)	0.562754	-0.104554
SLC23A1	Formononetin 7-(2-p-hydroxybenzoylglucoside)	0.897933	0.202358
SLC4A9	Formononetin 7-(2-p-hydroxybenzoylglucoside)	0.863116	0.0819779
SLC35A4	Formononetin 7-(2-p-hydroxybenzoylglucoside)	0.995065	0.00491984
SLC25A2	Formononetin 7-(2-p-hydroxybenzoylglucoside)	0.997416	0.0667305
SLC26A2	Formononetin 7-(2-p-hydroxybenzoylglucoside)	0.51609	0.194368
SLC6A7	Formononetin 7-(2-p-hydroxybenzoylglucoside)	0.558111	0.154209
SLC36A3	Formononetin 7-(2-p-hydroxybenzoylglucoside)	0.993771	-0.0205529
SLC36A2	Formononetin 7-(2-p-hydroxybenzoylglucoside)	0.954485	0.0268906
SLC36A1	Formononetin 7-(2-p-hydroxybenzoylglucoside)	0.845203	0.0465703
NIPAL4	Formononetin 7-(2-p-hydroxybenzoylglucoside)	0.980596	0.102133
SFXN1	Formononetin 7-(2-p-hydroxybenzoylglucoside)	0.98944	-0.0204113
SLC34A1	Formononetin 7-(2-p-hydroxybenzoylglucoside)	0.877409	-0.0207568
SLC22A23	Formononetin 7-(2-p-hydroxybenzoylglucoside)	0.864031	-0.0777084
SLC35B3	Formononetin 7-(2-p-hydroxybenzoylglucoside)	0.561511	0.128416
TMEM14C	Formononetin 7-(2-p-hydroxybenzoylglucoside)	0.436253	0.0860249
TMEM14B	Formononetin 7-(2-p-hydroxybenzoylglucoside)	0.916751	0.0164134
SLC17A4	Formononetin 7-(2-p-hydroxybenzoylglucoside)	0.992661	-0.00644884
SLC17A1	Formononetin 7-(2-p-hydroxybenzoylglucoside)	0.676679	-0.127354
SLC17A3	Formononetin 7-(2-p-hydroxybenzoylglucoside)	0.998052	-0.00152873
SLC17A2	Formononetin 7-(2-p-hydroxybenzoylglucoside)	0.999789	-0.0592548
SLC44A4	Formononetin 7-(2-p-hydroxybenzoylglucoside)	0.816482	-0.0455334
SLC39A7	Formononetin 7-(2-p-hydroxybenzoylglucoside)	0.959747	0.0167498
SLC26A8	Formononetin 7-(2-p-hydroxybenzoylglucoside)	0.882826	-0.06924
MTCH1	Formononetin 7-(2-p-hydroxybenzoylglucoside)	0.473916	-0.092576
TSPO2	Formononetin 7-(2-p-hydroxybenzoylglucoside)	0.168674	-0.161992
SLC22A7	Formononetin 7-(2-p-hydroxybenzoylglucoside)	0.632842	-0.156733
SLC29A1	Formononetin 7-(2-p-hydroxybenzoylglucoside)	0.129104	-0.242735
SLC35B2	Formononetin 7-(2-p-hydroxybenzoylglucoside)	0.929027	-0.0948921
SLC25A27	Formononetin 7-(2-p-hydroxybenzoylglucoside)	0.948588	0.0547369
PTCHD4	Formononetin 7-(2-p-hydroxybenzoylglucoside)	0.538071	-0.151885
RHAG	Formononetin 7-(2-p-hydroxybenzoylglucoside)	0.999728	0.0665895
TMEM14A	Formononetin 7-(2-p-hydroxybenzoylglucoside)	0.983929	-0.041633
LMBRD1	Formononetin 7-(2-p-hydroxybenzoylglucoside)	0.956116	-0.0125845
SLC17A5	Formononetin 7-(2-p-hydroxybenzoylglucoside)	0.997288	0.00194842
SLC35A1	Formononetin 7-(2-p-hydroxybenzoylglucoside)	0.326773	0.163088
SLC22A16	Formononetin 7-(2-p-hydroxybenzoylglucoside)	0.999537	-0.0760059
SLC16A10	Formononetin 7-(2-p-hydroxybenzoylglucoside)	0.440939	-0.115281
MFSD4B	Formononetin 7-(2-p-hydroxybenzoylglucoside)	0.960262	-0.0636164
SLC35F1	Formononetin 7-(2-p-hydroxybenzoylglucoside)	0.478615	-0.13457
SLC18B1	Formononetin 7-(2-p-hydroxybenzoylglucoside)	0.925467	0.0127675
SLC2A12	Formononetin 7-(2-p-hydroxybenzoylglucoside)	0.966412	0.0523215
SLC35D3	Formononetin 7-(2-p-hydroxybenzoylglucoside)	0.0559429	-0.276517
OSTCP1	Formononetin 7-(2-p-hydroxybenzoylglucoside)	0.555019	0.139371
SLC22A1	Formononetin 7-(2-p-hydroxybenzoylglucoside)	0.958008	0.0187104
SLC22A2	Formononetin 7-(2-p-hydroxybenzoylglucoside)	0.53917	0.167963
SLC22A3	Formononetin 7-(2-p-hydroxybenzoylglucoside)	0.230156	0.183911
MPC1	Formononetin 7-(2-p-hydroxybenzoylglucoside)	0.844746	-0.0279732
UNC93A	Formononetin 7-(2-p-hydroxybenzoylglucoside)	0.947764	-0.0646212
TMEM184A	Formononetin 7-(2-p-hydroxybenzoylglucoside)	0.977817	0.00389509
SLC29A4	Formononetin 7-(2-p-hydroxybenzoylglucoside)	0.595626	-0.076424
STARD3NL	Formononetin 7-(2-p-hydroxybenzoylglucoside)	0.864621	-0.0207773
NPC1L1	Formononetin 7-(2-p-hydroxybenzoylglucoside)	0.880258	-0.0263176
SLC25A40	Formononetin 7-(2-p-hydroxybenzoylglucoside)	0.354563	-0.161891
SLC25A13	Formononetin 7-(2-p-hydroxybenzoylglucoside)	0.150611	-0.182414
SLC12A9	Formononetin 7-(2-p-hydroxybenzoylglucoside)	0.856694	-0.0298432
SLC26A5	Formononetin 7-(2-p-hydroxybenzoylglucoside)	0.130189	-0.219758
SLC26A4	Formononetin 7-(2-p-hydroxybenzoylglucoside)	0.599532	-0.0779384
SLC26A3	Formononetin 7-(2-p-hydroxybenzoylglucoside)	0.580394	0.202512
SLC13A1	Formononetin 7-(2-p-hydroxybenzoylglucoside)	0.999055	-0.0466031
SLC35B4	Formononetin 7-(2-p-hydroxybenzoylglucoside)	0.456821	-0.123474
SLC13A4	Formononetin 7-(2-p-hydroxybenzoylglucoside)	0.969929	0.049649
SVOPL	Formononetin 7-(2-p-hydroxybenzoylglucoside)	0.99934	0.059531
SLC37A3	Formononetin 7-(2-p-hydroxybenzoylglucoside)	0.220655	-0.236818
CLCN1	Formononetin 7-(2-p-hydroxybenzoylglucoside)	0.979544	0.171926
SLC4A2	Formononetin 7-(2-p-hydroxybenzoylglucoside)	0.999864	-0.0844006
LMBR1	Formononetin 7-(2-p-hydroxybenzoylglucoside)	0.00734334	-0.318578
XKR6	Formononetin 7-(2-p-hydroxybenzoylglucoside)	0.424019	-0.108787
SLC35G5	Formononetin 7-(2-p-hydroxybenzoylglucoside)	0.957502	0.0110451
TUSC3	Formononetin 7-(2-p-hydroxybenzoylglucoside)	0.462646	-0.150931
SLC7A2	Formononetin 7-(2-p-hydroxybenzoylglucoside)	0.627887	-0.140082
SLC18A1	Formononetin 7-(2-p-hydroxybenzoylglucoside)	0.597677	-0.080948
SLC39A14	Formononetin 7-(2-p-hydroxybenzoylglucoside)	0.782012	0.0624539
SLC25A37	Formononetin 7-(2-p-hydroxybenzoylglucoside)	0.547318	0.18366
LETM2	Formononetin 7-(2-p-hydroxybenzoylglucoside)	0.999271	0.063693
SLC20A2	Formononetin 7-(2-p-hydroxybenzoylglucoside)	0.244215	0.162517
XKR4	Formononetin 7-(2-p-hydroxybenzoylglucoside)	0.764208	-0.0744854
SLCO5A1	Formononetin 7-(2-p-hydroxybenzoylglucoside)	0.186147	-0.234858
XKR9	Formononetin 7-(2-p-hydroxybenzoylglucoside)	0.998712	0.0730901
SLC10A5	Formononetin 7-(2-p-hydroxybenzoylglucoside)	0.968968	0.00637331
SLC7A13	Formononetin 7-(2-p-hydroxybenzoylglucoside)	0.714568	0.0815721
TMEM64	Formononetin 7-(2-p-hydroxybenzoylglucoside)	0.995045	0.0126089
SLC26A7	Formononetin 7-(2-p-hydroxybenzoylglucoside)	0.999604	0.0972879
LAPTM4B	Formononetin 7-(2-p-hydroxybenzoylglucoside)	0.998349	0.0167132
NIPAL2	Formononetin 7-(2-p-hydroxybenzoylglucoside)	0.432428	0.143465
SLC25A32	Formononetin 7-(2-p-hydroxybenzoylglucoside)	0.995771	-0.112088
SLC30A8	Formononetin 7-(2-p-hydroxybenzoylglucoside)	0.998864	0.0227646
SLC45A4	Formononetin 7-(2-p-hydroxybenzoylglucoside)	0.212864	-0.139565
SLC52A2	Formononetin 7-(2-p-hydroxybenzoylglucoside)	0.8122	-0.0730343
SLC39A4	Formononetin 7-(2-p-hydroxybenzoylglucoside)	0.938053	0.0194563
MFSD3	Formononetin 7-(2-p-hydroxybenzoylglucoside)	0.617059	-0.0593657
SLC1A1	Formononetin 7-(2-p-hydroxybenzoylglucoside)	0.902141	0.0360004
SLC24A2	Formononetin 7-(2-p-hydroxybenzoylglucoside)	0.897184	-0.0808083
SLC25A51	Formononetin 7-(2-p-hydroxybenzoylglucoside)	0.43062	0.130793
SLC28A3	Formononetin 7-(2-p-hydroxybenzoylglucoside)	0.926057	0.0342582
MFSD14B	Formononetin 7-(2-p-hydroxybenzoylglucoside)	0.78798	-0.0436529
PTCH1	Formononetin 7-(2-p-hydroxybenzoylglucoside)	0.634528	-0.0768492
SLC35D2	Formononetin 7-(2-p-hydroxybenzoylglucoside)	0.789036	0.079798
SLC44A1	Formononetin 7-(2-p-hydroxybenzoylglucoside)	0.976815	-0.00683515
TMEM245	Formononetin 7-(2-p-hydroxybenzoylglucoside)	0.565951	0.0673755
SLC46A2	Formononetin 7-(2-p-hydroxybenzoylglucoside)	0.963973	0.0230943
SLC31A2	Formononetin 7-(2-p-hydroxybenzoylglucoside)	0.336332	0.135445
SLC31A1	Formononetin 7-(2-p-hydroxybenzoylglucoside)	0.988728	-0.0147526
SLC2A8	Formononetin 7-(2-p-hydroxybenzoylglucoside)	0.996608	0.00241025
SLC25A25	Formononetin 7-(2-p-hydroxybenzoylglucoside)	0.613049	-0.169871
SLC27A4	Formononetin 7-(2-p-hydroxybenzoylglucoside)	0.989909	-0.00458349
SLC2A6	Formononetin 7-(2-p-hydroxybenzoylglucoside)	0.802107	0.0308226
SLC34A3	Formononetin 7-(2-p-hydroxybenzoylglucoside)	0.999032	0.0588464
SLC39A12	Formononetin 7-(2-p-hydroxybenzoylglucoside)	0.995518	0.0394137
PTCHD3	Formononetin 7-(2-p-hydroxybenzoylglucoside)	0.999794	0.0234348
SLC18A3	Formononetin 7-(2-p-hydroxybenzoylglucoside)	0.70927	-0.0544639
SLC16A9	Formononetin 7-(2-p-hydroxybenzoylglucoside)	0.999797	-0.0344581
SLC25A16	Formononetin 7-(2-p-hydroxybenzoylglucoside)	0.984467	-0.00877834
SLC29A3	Formononetin 7-(2-p-hydroxybenzoylglucoside)	0.90212	0.0484821
SLC16A12	Formononetin 7-(2-p-hydroxybenzoylglucoside)	0.938015	0.0707893
SLC35G1	Formononetin 7-(2-p-hydroxybenzoylglucoside)	0.230953	-0.228763
CNNM1	Formononetin 7-(2-p-hydroxybenzoylglucoside)	0.918271	-0.0449391
SLC25A28	Formononetin 7-(2-p-hydroxybenzoylglucoside)	0.972873	0.0624121
SFXN3	Formononetin 7-(2-p-hydroxybenzoylglucoside)	0.96806	0.0148327
MFSD13A	Formononetin 7-(2-p-hydroxybenzoylglucoside)	0.0110349	-0.25438
SFXN2	Formononetin 7-(2-p-hydroxybenzoylglucoside)	0.173613	-0.140694
CNNM2	Formononetin 7-(2-p-hydroxybenzoylglucoside)	0.978106	-0.0524243
SLC18A2	Formononetin 7-(2-p-hydroxybenzoylglucoside)	0.60465	-0.0608558
SFXN4	Formononetin 7-(2-p-hydroxybenzoylglucoside)	0.605964	-0.0570304
SLC25A22	Formononetin 7-(2-p-hydroxybenzoylglucoside)	0.94039	-0.0943641
SLC22A18	Formononetin 7-(2-p-hydroxybenzoylglucoside)	0.940229	-0.0197857
TMEM41B	Formononetin 7-(2-p-hydroxybenzoylglucoside)	0.986732	0.111367
SLC6A5	Formononetin 7-(2-p-hydroxybenzoylglucoside)	0.979369	-0.0186616
SLC17A6	Formononetin 7-(2-p-hydroxybenzoylglucoside)	0.419144	-0.216061
SLC5A12	Formononetin 7-(2-p-hydroxybenzoylglucoside)	0.98373	-0.00425318
SLC1A2	Formononetin 7-(2-p-hydroxybenzoylglucoside)	0.998887	-0.000345075
SLC35C1	Formononetin 7-(2-p-hydroxybenzoylglucoside)	0.710161	0.069188
SLC39A13	Formononetin 7-(2-p-hydroxybenzoylglucoside)	0.406555	0.103785
MTCH2	Formononetin 7-(2-p-hydroxybenzoylglucoside)	0.992501	0.0526055
SLC43A3	Formononetin 7-(2-p-hydroxybenzoylglucoside)	0.617925	0.0844564
SLC43A1	Formononetin 7-(2-p-hydroxybenzoylglucoside)	0.564096	-0.151543
SLC15A3	Formononetin 7-(2-p-hydroxybenzoylglucoside)	0.435506	0.106044
SLC3A2	Formononetin 7-(2-p-hydroxybenzoylglucoside)	0.386987	0.123782
SLC22A6	Formononetin 7-(2-p-hydroxybenzoylglucoside)	0.994964	0.0849549
SLC22A8	Formononetin 7-(2-p-hydroxybenzoylglucoside)	0.999627	-0.0351779
SLC22A24	Formononetin 7-(2-p-hydroxybenzoylglucoside)	0.998864	0.0665905
SLC22A10	Formononetin 7-(2-p-hydroxybenzoylglucoside)	0.984671	-0.098391
SLC22A25	Formononetin 7-(2-p-hydroxybenzoylglucoside)	0.980437	-0.00621299
SLC22A9	Formononetin 7-(2-p-hydroxybenzoylglucoside)	0.946888	0.00883789
SLC22A11	Formononetin 7-(2-p-hydroxybenzoylglucoside)	0.324106	-0.123007
SLC22A12	Formononetin 7-(2-p-hydroxybenzoylglucoside)	0.997592	-0.0880762
SLC25A45	Formononetin 7-(2-p-hydroxybenzoylglucoside)	0.584344	-0.0935519
SLC29A2	Formononetin 7-(2-p-hydroxybenzoylglucoside)	0.749992	-0.0341705
UNC93B1	Formononetin 7-(2-p-hydroxybenzoylglucoside)	0.0334897	0.244159
UCP2	Formononetin 7-(2-p-hydroxybenzoylglucoside)	0.917931	-0.0268282
UCP3	Formononetin 7-(2-p-hydroxybenzoylglucoside)	0.999475	0.0239387
SLCO2B1	Formononetin 7-(2-p-hydroxybenzoylglucoside)	0.994793	-0.00325117
SLC36A4	Formononetin 7-(2-p-hydroxybenzoylglucoside)	0.926578	-0.0125898
SLC35F2	Formononetin 7-(2-p-hydroxybenzoylglucoside)	0.696901	-0.0719416
SIDT2	Formononetin 7-(2-p-hydroxybenzoylglucoside)	0.989289	0.0910284
SLC37A4	Formononetin 7-(2-p-hydroxybenzoylglucoside)	0.0590963	-0.198726
SLC37A2	Formononetin 7-(2-p-hydroxybenzoylglucoside)	0.583221	0.11004
SLC6A12	Formononetin 7-(2-p-hydroxybenzoylglucoside)	0.780718	0.137666
SLC6A13	Formononetin 7-(2-p-hydroxybenzoylglucoside)	0.999757	0.0986325
SLC2A14	Formononetin 7-(2-p-hydroxybenzoylglucoside)	0.501057	0.0959987
SLC2A3	Formononetin 7-(2-p-hydroxybenzoylglucoside)	0.849407	0.0266574
SLC15A5	Formononetin 7-(2-p-hydroxybenzoylglucoside)	0.997001	0.00513584
SLCO1C1	Formononetin 7-(2-p-hydroxybenzoylglucoside)	0.737874	0.0441699
SLCO1B3	Formononetin 7-(2-p-hydroxybenzoylglucoside)	0.235505	0.144286
SLCO1B7	Formononetin 7-(2-p-hydroxybenzoylglucoside)	0.354528	0.111126
SLCO1B1	Formononetin 7-(2-p-hydroxybenzoylglucoside)	0.588233	0.0810038
SLCO1A2	Formononetin 7-(2-p-hydroxybenzoylglucoside)	0.997884	-0.0474057
SLC2A13	Formononetin 7-(2-p-hydroxybenzoylglucoside)	0.994864	-0.00315964
SLC38A1	Formononetin 7-(2-p-hydroxybenzoylglucoside)	0.975618	0.00554724
SLC38A2	Formononetin 7-(2-p-hydroxybenzoylglucoside)	0.401177	0.18793
SLC38A4	Formononetin 7-(2-p-hydroxybenzoylglucoside)	0.554959	0.12011
SLC48A1	Formononetin 7-(2-p-hydroxybenzoylglucoside)	0.821773	0.0406048
LMBR1L	Formononetin 7-(2-p-hydroxybenzoylglucoside)	0.999729	6.44825e-05
SLC11A2	Formononetin 7-(2-p-hydroxybenzoylglucoside)	0.826364	-0.0545993
LETMD1	Formononetin 7-(2-p-hydroxybenzoylglucoside)	0.742388	-0.0415703
SLC4A8	Formononetin 7-(2-p-hydroxybenzoylglucoside)	0.787007	-0.037128
MFSD5	Formononetin 7-(2-p-hydroxybenzoylglucoside)	0.998345	0.0731511
SLC39A5	Formononetin 7-(2-p-hydroxybenzoylglucoside)	0.740672	-0.0914519
SLC26A10P	Formononetin 7-(2-p-hydroxybenzoylglucoside)	0.249015	-0.123782
SLC16A7	Formononetin 7-(2-p-hydroxybenzoylglucoside)	0.999576	0.0111206
SLC35E3	Formononetin 7-(2-p-hydroxybenzoylglucoside)	0.998477	-0.0968353
SLC6A15	Formononetin 7-(2-p-hydroxybenzoylglucoside)	0.784486	-0.140638
SLC25A3	Formononetin 7-(2-p-hydroxybenzoylglucoside)	0.952212	-0.0120774
SLC17A8	Formononetin 7-(2-p-hydroxybenzoylglucoside)	0.993678	-0.00399287
SLC5A8	Formononetin 7-(2-p-hydroxybenzoylglucoside)	0.99964	0.022788
SLC41A2	Formononetin 7-(2-p-hydroxybenzoylglucoside)	0.998844	-0.00239108
SVOP	Formononetin 7-(2-p-hydroxybenzoylglucoside)	0.119038	-0.245562
SLC8B1	Formononetin 7-(2-p-hydroxybenzoylglucoside)	0.713103	0.107808
SLC15A4	Formononetin 7-(2-p-hydroxybenzoylglucoside)	0.999932	-0.0714309
SLC46A3	Formononetin 7-(2-p-hydroxybenzoylglucoside)	0.250089	0.181236
SLC7A1	Formononetin 7-(2-p-hydroxybenzoylglucoside)	0.99662	-0.160304
SLC25A15	Formononetin 7-(2-p-hydroxybenzoylglucoside)	0.632031	-0.077738
SLC25A30	Formononetin 7-(2-p-hydroxybenzoylglucoside)	0.913996	-0.0227989
SLC15A1	Formononetin 7-(2-p-hydroxybenzoylglucoside)	0.912846	0.105142
SLC10A2	Formononetin 7-(2-p-hydroxybenzoylglucoside)	0.988417	0.00439645
TMCO3	Formononetin 7-(2-p-hydroxybenzoylglucoside)	0.298373	0.139139
SLC39A2	Formononetin 7-(2-p-hydroxybenzoylglucoside)	0.865419	0.100521
SLC7A7	Formononetin 7-(2-p-hydroxybenzoylglucoside)	0.829675	0.0736582
SLC7A8	Formononetin 7-(2-p-hydroxybenzoylglucoside)	0.637218	-0.113608
SLC22A17	Formononetin 7-(2-p-hydroxybenzoylglucoside)	0.702598	-0.0416836
SLC25A21	Formononetin 7-(2-p-hydroxybenzoylglucoside)	0.988769	-0.0181004
SLC35F4	Formononetin 7-(2-p-hydroxybenzoylglucoside)	0.653331	-0.128668
SLC38A6	Formononetin 7-(2-p-hydroxybenzoylglucoside)	0.824351	0.0645104
SLC39A9	Formononetin 7-(2-p-hydroxybenzoylglucoside)	0.975816	0.00477345
SLC10A1	Formononetin 7-(2-p-hydroxybenzoylglucoside)	0.975144	0.0171945
SLC8A3	Formononetin 7-(2-p-hydroxybenzoylglucoside)	0.995938	0.0296467
FLVCR2	Formononetin 7-(2-p-hydroxybenzoylglucoside)	0.19201	0.217412
SLC24A4	Formononetin 7-(2-p-hydroxybenzoylglucoside)	0.838695	-0.0710089
SLC25A29	Formononetin 7-(2-p-hydroxybenzoylglucoside)	0.969417	-0.0282207
SLC25A47	Formononetin 7-(2-p-hydroxybenzoylglucoside)	0.517735	-0.158989
NIPA2	Formononetin 7-(2-p-hydroxybenzoylglucoside)	0.998964	-0.0527049
NIPA1	Formononetin 7-(2-p-hydroxybenzoylglucoside)	0.907352	-0.0823477
OCA2	Formononetin 7-(2-p-hydroxybenzoylglucoside)	0.673236	-0.0881279
SLC12A6	Formononetin 7-(2-p-hydroxybenzoylglucoside)	0.998819	-0.0844808
DISP2	Formononetin 7-(2-p-hydroxybenzoylglucoside)	0.945271	-0.21355
SLC28A2	Formononetin 7-(2-p-hydroxybenzoylglucoside)	0.996427	0.000859311
SLC30A4	Formononetin 7-(2-p-hydroxybenzoylglucoside)	0.449481	0.0895714
SLC24A5	Formononetin 7-(2-p-hydroxybenzoylglucoside)	0.580866	-0.159323
SLC12A1	Formononetin 7-(2-p-hydroxybenzoylglucoside)	0.263004	-0.224776
SLC27A2	Formononetin 7-(2-p-hydroxybenzoylglucoside)	0.987187	0.0028808
SLC51B	Formononetin 7-(2-p-hydroxybenzoylglucoside)	0.97655	-0.0474012
SLC24A1	Formononetin 7-(2-p-hydroxybenzoylglucoside)	0.874497	-0.0593675
STRA6	Formononetin 7-(2-p-hydroxybenzoylglucoside)	0.901457	0.0762061
SLC28A1	Formononetin 7-(2-p-hydroxybenzoylglucoside)	0.396477	0.135417
RHCG	Formononetin 7-(2-p-hydroxybenzoylglucoside)	0.998146	0.020514
SV2B	Formononetin 7-(2-p-hydroxybenzoylglucoside)	0.0820095	-0.241758
SLCO3A1	Formononetin 7-(2-p-hydroxybenzoylglucoside)	0.954218	-0.107938
CLCN7	Formononetin 7-(2-p-hydroxybenzoylglucoside)	0.996533	-0.022107
SLC5A11	Formononetin 7-(2-p-hydroxybenzoylglucoside)	0.995398	0.0834439
CLN3	Formononetin 7-(2-p-hydroxybenzoylglucoside)	0.986159	0.00271349
SPNS1	Formononetin 7-(2-p-hydroxybenzoylglucoside)	0.937631	-0.0399931
SLC5A2	Formononetin 7-(2-p-hydroxybenzoylglucoside)	0.96956	-0.0446676
SLC6A2	Formononetin 7-(2-p-hydroxybenzoylglucoside)	0.943084	0.0591503
SLC12A3	Formononetin 7-(2-p-hydroxybenzoylglucoside)	0.349992	0.246504
SLC38A7	Formononetin 7-(2-p-hydroxybenzoylglucoside)	0.511757	0.125943
SLC9A5	Formononetin 7-(2-p-hydroxybenzoylglucoside)	0.884415	0.0799461
SLC12A4	Formononetin 7-(2-p-hydroxybenzoylglucoside)	0.192274	0.149312
SLC7A6	Formononetin 7-(2-p-hydroxybenzoylglucoside)	0.998848	0.03832
SLC38A8	Formononetin 7-(2-p-hydroxybenzoylglucoside)	0.994189	-0.0539156
SLC7A5	Formononetin 7-(2-p-hydroxybenzoylglucoside)	0.892251	0.0351813
SLC22A31	Formononetin 7-(2-p-hydroxybenzoylglucoside)	0.994742	0.0345859
SLC43A2	Formononetin 7-(2-p-hydroxybenzoylglucoside)	0.973296	-0.0643361
CTNS	Formononetin 7-(2-p-hydroxybenzoylglucoside)	0.997335	-0.0362095
SPNS3	Formononetin 7-(2-p-hydroxybenzoylglucoside)	0.610548	0.0662543
SPNS2	Formononetin 7-(2-p-hydroxybenzoylglucoside)	0.6331	0.0515355
SLC25A11	Formononetin 7-(2-p-hydroxybenzoylglucoside)	0.219132	-0.207282
SLC52A1	Formononetin 7-(2-p-hydroxybenzoylglucoside)	0.958419	-0.0140729
SLC13A5	Formononetin 7-(2-p-hydroxybenzoylglucoside)	0.988382	0.0439165
SLC16A13	Formononetin 7-(2-p-hydroxybenzoylglucoside)	0.683852	0.110075
SLC16A11	Formononetin 7-(2-p-hydroxybenzoylglucoside)	0.88842	-0.0499757
SLC2A4	Formononetin 7-(2-p-hydroxybenzoylglucoside)	0.951896	-0.0363734
SLC35G6	Formononetin 7-(2-p-hydroxybenzoylglucoside)	0.990121	-0.0247579
MPDU1	Formononetin 7-(2-p-hydroxybenzoylglucoside)	0.994311	-0.102834
SLC25A35	Formononetin 7-(2-p-hydroxybenzoylglucoside)	0.955255	0.050502
MFSD6L	Formononetin 7-(2-p-hydroxybenzoylglucoside)	0.257273	-0.127202
SLC5A10	Formononetin 7-(2-p-hydroxybenzoylglucoside)	0.737723	-0.0550323
SLC47A1	Formononetin 7-(2-p-hydroxybenzoylglucoside)	0.778489	-0.0615965
SLC47A2	Formononetin 7-(2-p-hydroxybenzoylglucoside)	0.945615	0.0120879
SLC46A1	Formononetin 7-(2-p-hydroxybenzoylglucoside)	0.173491	-0.205588
SLC13A2	Formononetin 7-(2-p-hydroxybenzoylglucoside)	0.454741	-0.156448
SLC6A4	Formononetin 7-(2-p-hydroxybenzoylglucoside)	0.639281	-0.0992456
SLC35G3	Formononetin 7-(2-p-hydroxybenzoylglucoside)	0.999024	-0.0309126
STARD3	Formononetin 7-(2-p-hydroxybenzoylglucoside)	0.983422	0.00579123
SLC4A1	Formononetin 7-(2-p-hydroxybenzoylglucoside)	0.748753	0.078556
SLC25A39	Formononetin 7-(2-p-hydroxybenzoylglucoside)	0.936597	0.0118979
SLC35B1	Formononetin 7-(2-p-hydroxybenzoylglucoside)	0.995645	0.00306031
SLC16A6	Formononetin 7-(2-p-hydroxybenzoylglucoside)	0.991782	-0.0422082
SLC39A11	Formononetin 7-(2-p-hydroxybenzoylglucoside)	0.845903	-0.0267968
TMEM104	Formononetin 7-(2-p-hydroxybenzoylglucoside)	0.395623	-0.108069
SLC16A5	Formononetin 7-(2-p-hydroxybenzoylglucoside)	0.0469707	0.215701
SLC25A19	Formononetin 7-(2-p-hydroxybenzoylglucoside)	0.117819	-0.189085
MFSD11	Formononetin 7-(2-p-hydroxybenzoylglucoside)	0.747833	-0.127534
SLC26A11	Formononetin 7-(2-p-hydroxybenzoylglucoside)	0.979839	0.0130812
SLC38A10	Formononetin 7-(2-p-hydroxybenzoylglucoside)	0.999332	0.0737262
SLC25A10	Formononetin 7-(2-p-hydroxybenzoylglucoside)	0.738962	-0.0374853
SLC16A3	Formononetin 7-(2-p-hydroxybenzoylglucoside)	0.423159	0.129179
SLC35G4	Formononetin 7-(2-p-hydroxybenzoylglucoside)	0.841413	0.0493054
TMEM241	Formononetin 7-(2-p-hydroxybenzoylglucoside)	0.983735	0.00568317
NPC1	Formononetin 7-(2-p-hydroxybenzoylglucoside)	0.239271	0.145791
SLC25A52	Formononetin 7-(2-p-hydroxybenzoylglucoside)	0.814291	0.0832702
SLC39A6	Formononetin 7-(2-p-hydroxybenzoylglucoside)	0.999051	-0.0916558
SLC14A2	Formononetin 7-(2-p-hydroxybenzoylglucoside)	0.99491	0.0170445
SLC14A1	Formononetin 7-(2-p-hydroxybenzoylglucoside)	0.950153	0.0160575
SLC66A2	Formononetin 7-(2-p-hydroxybenzoylglucoside)	0.813818	-0.0509604
SLC39A3	Formononetin 7-(2-p-hydroxybenzoylglucoside)	0.517261	-0.106339
MFSD12	Formononetin 7-(2-p-hydroxybenzoylglucoside)	0.992315	-0.0279244
SLC25A41	Formononetin 7-(2-p-hydroxybenzoylglucoside)	0.960012	0.0339419
SLC25A23	Formononetin 7-(2-p-hydroxybenzoylglucoside)	0.929834	0.0220216
SLC44A2	Formononetin 7-(2-p-hydroxybenzoylglucoside)	0.490066	0.12579
TMEM205	Formononetin 7-(2-p-hydroxybenzoylglucoside)	0.911779	0.0350332
SLC1A6	Formononetin 7-(2-p-hydroxybenzoylglucoside)	0.999526	-7.84285e-05
SLC35E1	Formononetin 7-(2-p-hydroxybenzoylglucoside)	0.839817	0.0496411
SLC27A1	Formononetin 7-(2-p-hydroxybenzoylglucoside)	0.530335	0.136968
SLC5A5	Formononetin 7-(2-p-hydroxybenzoylglucoside)	0.913977	0.0397102
SLC25A42	Formononetin 7-(2-p-hydroxybenzoylglucoside)	0.995139	-0.0467899
SLC7A9	Formononetin 7-(2-p-hydroxybenzoylglucoside)	0.741002	0.101058
SLC7A10	Formononetin 7-(2-p-hydroxybenzoylglucoside)	0.759341	-0.0379183
SLC1A5	Formononetin 7-(2-p-hydroxybenzoylglucoside)	0.81153	-0.0320286
SLC8A2	Formononetin 7-(2-p-hydroxybenzoylglucoside)	0.776299	-0.0615634
SLC6A16	Formononetin 7-(2-p-hydroxybenzoylglucoside)	0.740714	0.141051
SLC17A7	Formononetin 7-(2-p-hydroxybenzoylglucoside)	0.766057	-0.0441078
SLC27A5	Formononetin 7-(2-p-hydroxybenzoylglucoside)	0.996442	0.000594285
SLC52A3	Formononetin 7-(2-p-hydroxybenzoylglucoside)	0.270158	0.14816
SLC4A11	Formononetin 7-(2-p-hydroxybenzoylglucoside)	0.417676	0.115872
SLC23A2	Formononetin 7-(2-p-hydroxybenzoylglucoside)	0.955973	-0.0123475
SLC24A3	Formononetin 7-(2-p-hydroxybenzoylglucoside)	0.748872	-0.0719848
XKR7	Formononetin 7-(2-p-hydroxybenzoylglucoside)	0.0857107	-0.253144
SLC32A1	Formononetin 7-(2-p-hydroxybenzoylglucoside)	0.999922	-0.000554461
SLC12A5	Formononetin 7-(2-p-hydroxybenzoylglucoside)	0.575167	-0.107724
SLC35C2	Formononetin 7-(2-p-hydroxybenzoylglucoside)	0.997662	-0.00372953
SLC13A3	Formononetin 7-(2-p-hydroxybenzoylglucoside)	0.999898	-0.131018
SLC2A10	Formononetin 7-(2-p-hydroxybenzoylglucoside)	0.252132	0.205964
SLC9A8	Formononetin 7-(2-p-hydroxybenzoylglucoside)	0.49941	0.162372
SLCO4A1	Formononetin 7-(2-p-hydroxybenzoylglucoside)	0.744672	-0.0406885
SLC17A9	Formononetin 7-(2-p-hydroxybenzoylglucoside)	0.798875	0.0589614
SLC37A1	Formononetin 7-(2-p-hydroxybenzoylglucoside)	0.929004	0.012419
SLC19A1	Formononetin 7-(2-p-hydroxybenzoylglucoside)	0.972229	-0.0115528
XKR3	Formononetin 7-(2-p-hydroxybenzoylglucoside)	0.999219	0.0325823
SLC25A18	Formononetin 7-(2-p-hydroxybenzoylglucoside)	0.802847	0.186482
SLC25A1	Formononetin 7-(2-p-hydroxybenzoylglucoside)	0.865311	0.138486
SLC7A4	Formononetin 7-(2-p-hydroxybenzoylglucoside)	0.997217	-0.015607
SLC2A11	Formononetin 7-(2-p-hydroxybenzoylglucoside)	0.918533	0.0484107
SLC35E4	Formononetin 7-(2-p-hydroxybenzoylglucoside)	0.872991	0.033693
SLC5A1	Formononetin 7-(2-p-hydroxybenzoylglucoside)	0.621409	-0.0531817
SLC5A4	Formononetin 7-(2-p-hydroxybenzoylglucoside)	0.998376	-0.0354627
SLC16A8	Formononetin 7-(2-p-hydroxybenzoylglucoside)	0.674702	0.0626648
TMEM184B	Formononetin 7-(2-p-hydroxybenzoylglucoside)	0.160681	0.153486
SLC25A17	Formononetin 7-(2-p-hydroxybenzoylglucoside)	0.999322	0.0478756
TSPO	Formononetin 7-(2-p-hydroxybenzoylglucoside)	0.463734	0.115919
SLC25A6	Formononetin 7-(2-p-hydroxybenzoylglucoside)	0.289289	-0.163076
CLCN4	Formononetin 7-(2-p-hydroxybenzoylglucoside)	0.998848	-0.0771455
PTCHD1	Formononetin 7-(2-p-hydroxybenzoylglucoside)	0.999326	-0.103092
XK	Formononetin 7-(2-p-hydroxybenzoylglucoside)	0.775778	-0.0664309
MPC1L	Formononetin 7-(2-p-hydroxybenzoylglucoside)	0.998947	-0.114683
SLC9A7	Formononetin 7-(2-p-hydroxybenzoylglucoside)	0.499515	0.133367
SLC38A5	Formononetin 7-(2-p-hydroxybenzoylglucoside)	0.951648	0.0673877
SLC35A2	Formononetin 7-(2-p-hydroxybenzoylglucoside)	0.93052	0.0662375
CLCN5	Formononetin 7-(2-p-hydroxybenzoylglucoside)	0.893205	-0.0249373
SLC7A3	Formononetin 7-(2-p-hydroxybenzoylglucoside)	0.300152	-0.163423
SLC16A2	Formononetin 7-(2-p-hydroxybenzoylglucoside)	0.176629	0.135614
MAGT1	Formononetin 7-(2-p-hydroxybenzoylglucoside)	0.34541	0.145452
XKRX	Formononetin 7-(2-p-hydroxybenzoylglucoside)	0.265402	0.125201
SLC25A43	Formononetin 7-(2-p-hydroxybenzoylglucoside)	0.126853	0.190591
SLC25A5	Formononetin 7-(2-p-hydroxybenzoylglucoside)	0.999543	-0.00239457
SLC25A14	Formononetin 7-(2-p-hydroxybenzoylglucoside)	0.877624	0.0660841
SLC9A6	Formononetin 7-(2-p-hydroxybenzoylglucoside)	0.318324	0.137233
SLC6A8	Formononetin 7-(2-p-hydroxybenzoylglucoside)	0.999119	-0.0534996
SLC10A3	Formononetin 7-(2-p-hydroxybenzoylglucoside)	0.795447	0.0406519
SLC35E2B	Desglucocheirotoxin	0.96218	0.00811259
SLC35E2A	Desglucocheirotoxin	0.896958	0.030068
SLC45A1	Desglucocheirotoxin	0.701173	0.0545591
SLC2A7	Desglucocheirotoxin	0.898147	-0.133412
SLC2A5	Desglucocheirotoxin	0.886612	-0.0421489
SLC25A33	Desglucocheirotoxin	0.922622	-0.0458941
DISP3	Desglucocheirotoxin	0.969878	-0.0803748
CLCN6	Desglucocheirotoxin	0.432488	0.120723
SLC25A34	Desglucocheirotoxin	0.714984	0.0541949
CLCNKA	Desglucocheirotoxin	0.869323	-0.0603009
CLCNKB	Desglucocheirotoxin	0.972545	0.0146481
SLC66A1	Desglucocheirotoxin	0.702614	0.064594
NIPAL3	Desglucocheirotoxin	0.998189	0.0025671
RHD	Desglucocheirotoxin	0.998678	-0.0201445
RHCE	Desglucocheirotoxin	0.865822	0.102086
SLC30A2	Desglucocheirotoxin	0.888106	0.0400406
SLC9A1	Desglucocheirotoxin	0.805058	0.0554514
XKR8	Desglucocheirotoxin	0.91928	-0.0689561
LAPTM5	Desglucocheirotoxin	0.998479	-0.00146218
TMEM234	Desglucocheirotoxin	0.455208	-0.127687
MFSD2A	Desglucocheirotoxin	0.994201	0.00715058
SLC2A1	Desglucocheirotoxin	0.984888	-0.0061572
SLC6A9	Desglucocheirotoxin	0.904772	-0.0281196
PTCH2	Desglucocheirotoxin	0.959856	-0.0332189
SLC5A9	Desglucocheirotoxin	0.987577	-0.0224632
SLC1A7	Desglucocheirotoxin	0.998128	-0.0297584
SLC35D1	Desglucocheirotoxin	0.973569	-0.0223824
SLC44A5	Desglucocheirotoxin	0.415061	-0.106469
SLC44A3	Desglucocheirotoxin	0.273057	-0.126912
SLC35A3	Desglucocheirotoxin	0.888584	-0.068015
MFSD14A	Desglucocheirotoxin	0.991511	0.00576159
SLC30A7	Desglucocheirotoxin	0.574124	-0.0898955
SLC25A24	Desglucocheirotoxin	0.405365	0.110591
SLC6A17	Desglucocheirotoxin	0.853959	0.0350942
SLC16A4	Desglucocheirotoxin	0.999695	0.0362339
SLC16A1	Desglucocheirotoxin	0.99716	0.00351342
SLC22A15	Desglucocheirotoxin	0.890034	-0.0245992
SV2A	Desglucocheirotoxin	0.374934	0.13184
SLC27A3	Desglucocheirotoxin	0.84942	-0.083937
SLC39A1	Desglucocheirotoxin	0.930859	0.0327693
SLC50A1	Desglucocheirotoxin	0.641993	-0.0619798
SLC25A44	Desglucocheirotoxin	0.991809	0.0137557
RHBG	Desglucocheirotoxin	0.291087	-0.114716
MPC2	Desglucocheirotoxin	0.708416	-0.0675027
SLC19A2	Desglucocheirotoxin	0.34374	-0.119512
SLC9C2	Desglucocheirotoxin	0.514791	0.0887307
XPR1	Desglucocheirotoxin	0.53911	0.147069
MFSD4A	Desglucocheirotoxin	0.842904	0.0332538
SLC45A3	Desglucocheirotoxin	0.625263	-0.0911921
SLC41A1	Desglucocheirotoxin	0.370246	0.110645
SLC26A9	Desglucocheirotoxin	0.952945	0.0152565
SLC30A1	Desglucocheirotoxin	0.993869	-0.00252876
FLVCR1	Desglucocheirotoxin	0.307932	-0.111659
SLC30A10	Desglucocheirotoxin	0.733994	0.0575914
DISP1	Desglucocheirotoxin	0.989551	0.0240066
ARV1	Desglucocheirotoxin	0.641161	-0.082602
SLC35F3	Desglucocheirotoxin	0.998823	0.017909
SLC66A3	Desglucocheirotoxin	0.883608	-0.0563873
LAPTM4A	Desglucocheirotoxin	0.99751	0.000993378
MFSD2B	Desglucocheirotoxin	0.809542	0.093113
SLC35F6	Desglucocheirotoxin	0.935674	0.0393796
SLC5A6	Desglucocheirotoxin	0.445518	-0.175819
SLC30A3	Desglucocheirotoxin	0.994015	-0.011457
SLC30A6	Desglucocheirotoxin	0.998276	0.0600436
SLC8A1	Desglucocheirotoxin	0.670025	0.0935815
SLC3A1	Desglucocheirotoxin	0.829649	-0.168829
SLC1A4	Desglucocheirotoxin	0.795695	0.0693291
SFXN5	Desglucocheirotoxin	0.955494	-0.0116783
SLC4A5	Desglucocheirotoxin	0.872758	0.0508139
CNNM4	Desglucocheirotoxin	0.996479	0.00746951
CNNM3	Desglucocheirotoxin	0.908201	-0.0369206
SLC9A4	Desglucocheirotoxin	0.716033	-0.0671813
SLC9A2	Desglucocheirotoxin	0.496382	-0.108601
MFSD9	Desglucocheirotoxin	0.318558	-0.117911
SLC5A7	Desglucocheirotoxin	0.654434	-0.106061
SLC20A1	Desglucocheirotoxin	0.88458	0.0682834
SLC35F5	Desglucocheirotoxin	0.969207	0.0374295
TMEM163	Desglucocheirotoxin	0.758397	-0.0571681
SLC4A10	Desglucocheirotoxin	0.901697	-0.0496795
SLC38A11	Desglucocheirotoxin	0.937387	-0.0340075
SLC25A12	Desglucocheirotoxin	0.898346	0.146919
GPR155	Desglucocheirotoxin	0.769427	0.0681893
SLC40A1	Desglucocheirotoxin	0.987687	-0.0073266
MFSD6	Desglucocheirotoxin	0.837095	0.0501395
SLC39A10	Desglucocheirotoxin	0.791293	0.140873
SLC11A1	Desglucocheirotoxin	0.670175	-0.0821088
SLC23A3	Desglucocheirotoxin	0.994123	0.0034106
SLC4A3	Desglucocheirotoxin	0.740876	0.0547456
SLC19A3	Desglucocheirotoxin	0.92033	-0.0426302
SLC16A14	Desglucocheirotoxin	0.349659	-0.172832
SLC6A11	Desglucocheirotoxin	0.539753	0.0847182
SLC6A1	Desglucocheirotoxin	0.441292	0.20135
SLC6A6	Desglucocheirotoxin	0.94506	-0.0258191
SLC4A7	Desglucocheirotoxin	0.897864	0.0331196
SLC22A13	Desglucocheirotoxin	0.988433	0.0135274
SLC22A14	Desglucocheirotoxin	0.970008	-0.00940321
SLC25A38	Desglucocheirotoxin	0.999536	0.00607181
SLC6A20	Desglucocheirotoxin	0.228975	-0.150484
SCAP	Desglucocheirotoxin	0.992008	-0.05164
SLC26A6	Desglucocheirotoxin	0.763111	-0.0905229
SLC25A20	Desglucocheirotoxin	0.999807	-0.10432
SLC38A3	Desglucocheirotoxin	0.856517	-0.046244
RFT1	Desglucocheirotoxin	0.304137	-0.147665
SLC25A26	Desglucocheirotoxin	0.530314	-0.107335
SLC9C1	Desglucocheirotoxin	0.999563	0.00517503
SLC35A5	Desglucocheirotoxin	0.123691	0.190021
SIDT1	Desglucocheirotoxin	0.454498	-0.11977
SLC15A2	Desglucocheirotoxin	0.382582	-0.119022
SLC49A4	Desglucocheirotoxin	0.789957	0.0759412
SLC12A8	Desglucocheirotoxin	0.669408	-0.0771315
SLC41A3	Desglucocheirotoxin	0.514332	-0.174195
SLCO2A1	Desglucocheirotoxin	0.656373	0.0685565
SLC35G2	Desglucocheirotoxin	0.941314	0.0299756
SLC25A36	Desglucocheirotoxin	0.999153	0.0791304
SLC9A9	Desglucocheirotoxin	0.420496	0.11553
SLC33A1	Desglucocheirotoxin	0.909598	0.136837
SLC66A1L	Desglucocheirotoxin	0.306	0.130254
MFSD1	Desglucocheirotoxin	0.98028	-0.00878007
SLC7A14	Desglucocheirotoxin	0.995847	0.0679601
SLC2A2	Desglucocheirotoxin	0.869139	-0.044596
CLCN2	Desglucocheirotoxin	0.322012	-0.161285
TMEM41A	Desglucocheirotoxin	0.97544	0.0259446
SLC51A	Desglucocheirotoxin	0.954255	-0.0252458
SLC49A3	Desglucocheirotoxin	0.998615	0.0777189
SLC26A1	Desglucocheirotoxin	0.999864	-0.106224
LETM1	Desglucocheirotoxin	0.999661	-0.0524835
MFSD10	Desglucocheirotoxin	0.949799	-0.0979558
SLC2A9	Desglucocheirotoxin	0.736618	0.0955299
SLC34A2	Desglucocheirotoxin	0.60432	-0.0885309
SLC30A9	Desglucocheirotoxin	0.99611	-0.00113629
NIPAL1	Desglucocheirotoxin	0.402521	-0.102381
SLC10A4	Desglucocheirotoxin	0.688722	0.0882034
TMEM165	Desglucocheirotoxin	0.959144	0.0173371
SLC4A4	Desglucocheirotoxin	0.983461	0.0136651
SLC10A6	Desglucocheirotoxin	0.999244	0.0587256
SLC39A8	Desglucocheirotoxin	0.951678	0.0248223
SLC9B1	Desglucocheirotoxin	0.392393	-0.10935
SLC9B2	Desglucocheirotoxin	0.698963	-0.0736651
OSTC	Desglucocheirotoxin	0.863235	0.0754131
SLC25A31	Desglucocheirotoxin	0.966525	-0.0516881
MFSD8	Desglucocheirotoxin	0.823877	-0.0476682
SLC7A11	Desglucocheirotoxin	0.735181	0.069831
UCP1	Desglucocheirotoxin	0.999444	0.000264395
SLC10A7	Desglucocheirotoxin	0.613665	-0.0684786
TMEM184C	Desglucocheirotoxin	0.907983	0.0402858
TMEM144	Desglucocheirotoxin	0.402157	-0.103812
CLCN3	Desglucocheirotoxin	0.862339	0.0304775
SLC25A4	Desglucocheirotoxin	0.991098	0.00434298
SLC9A3	Desglucocheirotoxin	0.99581	-0.0334263
SLC12A7	Desglucocheirotoxin	0.0685254	-0.230411
SLC6A19	Desglucocheirotoxin	0.465434	-0.0994281
SLC6A18	Desglucocheirotoxin	0.805529	-0.135549
SLC6A3	Desglucocheirotoxin	0.976426	-0.0243311
ANKH	Desglucocheirotoxin	0.978104	-0.0644581
SLC45A2	Desglucocheirotoxin	0.98191	0.0159167
LMBRD2	Desglucocheirotoxin	0.997995	0.00564309
SLC1A3	Desglucocheirotoxin	0.854758	0.0379471
SLC38A9	Desglucocheirotoxin	0.999864	-0.0387383
SLC30A5	Desglucocheirotoxin	0.980629	0.0234036
HMGCR	Desglucocheirotoxin	0.939343	-0.0489143
SV2C	Desglucocheirotoxin	0.941711	0.0608998
SLCO4C1	Desglucocheirotoxin	0.998093	-0.0318786
SLCO6A1	Desglucocheirotoxin	0.997375	-0.0537447
SLC25A46	Desglucocheirotoxin	0.976407	0.0190136
SLC12A2	Desglucocheirotoxin	0.769136	-0.0395033
SLC27A6	Desglucocheirotoxin	0.942957	0.0273366
SLC22A4	Desglucocheirotoxin	0.243153	0.125882
SLC22A5	Desglucocheirotoxin	0.965608	0.0249809
SLC25A48	Desglucocheirotoxin	0.328674	-0.180655
SLC23A1	Desglucocheirotoxin	0.949471	-0.0255316
SLC4A9	Desglucocheirotoxin	0.93974	-0.0294185
SLC35A4	Desglucocheirotoxin	0.995065	-0.052175
SLC25A2	Desglucocheirotoxin	0.997416	-0.0916958
SLC26A2	Desglucocheirotoxin	0.952558	-0.0145399
SLC6A7	Desglucocheirotoxin	0.975914	-0.0229833
SLC36A3	Desglucocheirotoxin	0.984232	-0.098631
SLC36A2	Desglucocheirotoxin	0.859373	0.0738207
SLC36A1	Desglucocheirotoxin	0.999237	0.000425236
NIPAL4	Desglucocheirotoxin	0.990413	-0.0157935
SFXN1	Desglucocheirotoxin	0.98944	-0.0148902
SLC34A1	Desglucocheirotoxin	0.346916	-0.114167
SLC22A23	Desglucocheirotoxin	0.998341	-0.00417742
SLC35B3	Desglucocheirotoxin	0.569008	0.124122
TMEM14C	Desglucocheirotoxin	0.0518106	0.205413
TMEM14B	Desglucocheirotoxin	0.256404	0.138294
SLC17A4	Desglucocheirotoxin	0.979287	-0.028719
SLC17A1	Desglucocheirotoxin	0.795459	-0.0810957
SLC17A3	Desglucocheirotoxin	0.998052	0.00211978
SLC17A2	Desglucocheirotoxin	0.999789	-0.0251632
SLC44A4	Desglucocheirotoxin	0.91484	-0.0238585
SLC39A7	Desglucocheirotoxin	0.879487	-0.0393744
SLC26A8	Desglucocheirotoxin	0.932485	0.0325535
MTCH1	Desglucocheirotoxin	0.451756	0.097379
TSPO2	Desglucocheirotoxin	0.224826	-0.14415
SLC22A7	Desglucocheirotoxin	0.982837	0.0151252
SLC29A1	Desglucocheirotoxin	0.705987	-0.0731405
SLC35B2	Desglucocheirotoxin	0.996965	0.005122
SLC25A27	Desglucocheirotoxin	0.948588	-0.0606553
PTCHD4	Desglucocheirotoxin	0.831784	-0.0558066
RHAG	Desglucocheirotoxin	0.999728	0.045204
TMEM14A	Desglucocheirotoxin	0.991068	-0.0116626
LMBRD1	Desglucocheirotoxin	0.799059	-0.0570234
SLC17A5	Desglucocheirotoxin	0.997288	-0.00309864
SLC35A1	Desglucocheirotoxin	0.375315	-0.143149
SLC22A16	Desglucocheirotoxin	0.999537	-0.047187
SLC16A10	Desglucocheirotoxin	0.371344	-0.13168
MFSD4B	Desglucocheirotoxin	0.960262	-0.105085
SLC35F1	Desglucocheirotoxin	0.975513	-0.00630808
SLC18B1	Desglucocheirotoxin	0.227762	-0.132144
SLC2A12	Desglucocheirotoxin	0.993187	0.00766296
SLC35D3	Desglucocheirotoxin	0.710413	0.0702262
OSTCP1	Desglucocheirotoxin	0.677114	0.103334
SLC22A1	Desglucocheirotoxin	0.961025	-0.0176002
SLC22A2	Desglucocheirotoxin	0.929441	-0.0458001
SLC22A3	Desglucocheirotoxin	0.993629	0.00143953
MPC1	Desglucocheirotoxin	0.234257	-0.145985
UNC93A	Desglucocheirotoxin	0.928525	-0.12116
TMEM184A	Desglucocheirotoxin	0.0519582	-0.211168
SLC29A4	Desglucocheirotoxin	0.821904	0.0375671
STARD3NL	Desglucocheirotoxin	0.0577222	0.196968
NPC1L1	Desglucocheirotoxin	0.812368	-0.0414361
SLC25A40	Desglucocheirotoxin	0.438031	0.138609
SLC25A13	Desglucocheirotoxin	0.981446	0.00525968
SLC12A9	Desglucocheirotoxin	0.278835	-0.154538
SLC26A5	Desglucocheirotoxin	0.914932	-0.0212415
SLC26A4	Desglucocheirotoxin	0.240307	0.168101
SLC26A3	Desglucocheirotoxin	0.945695	-0.0467387
SLC13A1	Desglucocheirotoxin	0.999055	0.066688
SLC35B4	Desglucocheirotoxin	0.561294	0.0973755
SLC13A4	Desglucocheirotoxin	0.991744	0.0137313
SVOPL	Desglucocheirotoxin	0.99934	-0.0870124
SLC37A3	Desglucocheirotoxin	0.872172	-0.0351604
CLCN1	Desglucocheirotoxin	0.998512	0.0435173
SLC4A2	Desglucocheirotoxin	0.999864	-0.0318909
LMBR1	Desglucocheirotoxin	0.496635	-0.078693
XKR6	Desglucocheirotoxin	0.208996	0.180901
SLC35G5	Desglucocheirotoxin	0.872669	-0.0309749
TUSC3	Desglucocheirotoxin	0.807326	0.0401168
SLC7A2	Desglucocheirotoxin	0.699287	-0.101541
SLC18A1	Desglucocheirotoxin	0.385433	0.137235
SLC39A14	Desglucocheirotoxin	0.749431	0.0752667
SLC25A37	Desglucocheirotoxin	0.965983	0.0193552
LETM2	Desglucocheirotoxin	0.999271	0.107616
SLC20A2	Desglucocheirotoxin	0.88629	-0.0300819
XKR4	Desglucocheirotoxin	0.592198	0.144139
SLCO5A1	Desglucocheirotoxin	0.842304	-0.0846013
XKR9	Desglucocheirotoxin	0.933226	0.119789
SLC10A5	Desglucocheirotoxin	0.582794	-0.0810004
SLC7A13	Desglucocheirotoxin	0.579882	-0.183392
TMEM64	Desglucocheirotoxin	0.976171	-0.0219554
SLC26A7	Desglucocheirotoxin	0.999604	0.0378199
LAPTM4B	Desglucocheirotoxin	0.998349	-0.0137609
NIPAL2	Desglucocheirotoxin	0.735083	-0.069242
SLC25A32	Desglucocheirotoxin	0.995771	0.087914
SLC30A8	Desglucocheirotoxin	0.998864	0.032514
SLC45A4	Desglucocheirotoxin	0.211284	-0.140209
SLC52A2	Desglucocheirotoxin	0.813989	0.0717393
SLC39A4	Desglucocheirotoxin	0.990225	0.00230046
MFSD3	Desglucocheirotoxin	0.162717	-0.154104
SLC1A1	Desglucocheirotoxin	0.993421	-0.00500001
SLC24A2	Desglucocheirotoxin	0.928189	0.0661852
SLC25A51	Desglucocheirotoxin	0.693548	0.0694842
SLC28A3	Desglucocheirotoxin	0.530416	0.125215
MFSD14B	Desglucocheirotoxin	0.71415	0.0597839
PTCH1	Desglucocheirotoxin	0.642933	0.0752824
SLC35D2	Desglucocheirotoxin	0.739363	0.0960475
SLC44A1	Desglucocheirotoxin	0.701077	-0.0805456
TMEM245	Desglucocheirotoxin	0.269229	0.125783
SLC46A2	Desglucocheirotoxin	0.87843	-0.107318
SLC31A2	Desglucocheirotoxin	0.803949	-0.0401534
SLC31A1	Desglucocheirotoxin	0.970773	-0.036403
SLC2A8	Desglucocheirotoxin	0.996608	-0.0127431
SLC25A25	Desglucocheirotoxin	0.899025	0.0505211
SLC27A4	Desglucocheirotoxin	0.989909	-0.114631
SLC2A6	Desglucocheirotoxin	0.159671	0.152416
SLC34A3	Desglucocheirotoxin	0.999032	-0.0221907
SLC39A12	Desglucocheirotoxin	0.995518	-0.0770269
PTCHD3	Desglucocheirotoxin	0.999794	-0.0225671
SLC18A3	Desglucocheirotoxin	0.422639	0.10895
SLC16A9	Desglucocheirotoxin	0.999797	0.0182782
SLC25A16	Desglucocheirotoxin	0.707691	-0.0848188
SLC29A3	Desglucocheirotoxin	0.829381	-0.100117
SLC16A12	Desglucocheirotoxin	0.929221	0.076653
SLC35G1	Desglucocheirotoxin	0.438665	-0.161684
CNNM1	Desglucocheirotoxin	0.967964	-0.016037
SLC25A28	Desglucocheirotoxin	0.945303	-0.115418
SFXN3	Desglucocheirotoxin	0.977667	-0.0121593
MFSD13A	Desglucocheirotoxin	0.462208	-0.0828722
SFXN2	Desglucocheirotoxin	0.0241777	-0.229814
CNNM2	Desglucocheirotoxin	0.858654	-0.109444
SLC18A2	Desglucocheirotoxin	0.154629	-0.154033
SFXN4	Desglucocheirotoxin	0.0356872	-0.214873
SLC25A22	Desglucocheirotoxin	0.977175	0.0239735
SLC22A18	Desglucocheirotoxin	0.877109	-0.0366016
TMEM41B	Desglucocheirotoxin	0.986732	0.0484664
SLC6A5	Desglucocheirotoxin	0.979369	-0.0190382
SLC17A6	Desglucocheirotoxin	0.871919	-0.0536004
SLC5A12	Desglucocheirotoxin	0.8186	-0.0787185
SLC1A2	Desglucocheirotoxin	0.931706	0.055475
SLC35C1	Desglucocheirotoxin	0.792791	-0.0516748
SLC39A13	Desglucocheirotoxin	0.332711	0.118921
MTCH2	Desglucocheirotoxin	0.992501	-0.063015
SLC43A3	Desglucocheirotoxin	0.525001	0.110566
SLC43A1	Desglucocheirotoxin	0.943338	-0.0311677
SLC15A3	Desglucocheirotoxin	0.490702	0.0954149
SLC3A2	Desglucocheirotoxin	0.930398	0.018991
SLC22A6	Desglucocheirotoxin	0.994964	0.095609
SLC22A8	Desglucocheirotoxin	0.999627	0.0358809
SLC22A24	Desglucocheirotoxin	0.998864	-0.0076789
SLC22A10	Desglucocheirotoxin	0.99026	0.0157144
SLC22A25	Desglucocheirotoxin	0.723916	-0.0919825
SLC22A9	Desglucocheirotoxin	0.383359	-0.118257
SLC22A11	Desglucocheirotoxin	0.243619	-0.160665
SLC22A12	Desglucocheirotoxin	0.997592	-0.0222204
SLC25A45	Desglucocheirotoxin	0.532355	-0.10821
SLC29A2	Desglucocheirotoxin	0.0291101	-0.212213
UNC93B1	Desglucocheirotoxin	0.388902	-0.102926
UCP2	Desglucocheirotoxin	0.911762	-0.0291548
UCP3	Desglucocheirotoxin	0.999475	-0.030854
SLCO2B1	Desglucocheirotoxin	0.877144	0.105721
SLC36A4	Desglucocheirotoxin	0.355216	0.111319
SLC35F2	Desglucocheirotoxin	0.783245	-0.0529366
SIDT2	Desglucocheirotoxin	0.989289	-0.0341042
SLC37A4	Desglucocheirotoxin	0.177678	-0.142464
SLC37A2	Desglucocheirotoxin	0.807581	0.0623458
SLC6A12	Desglucocheirotoxin	0.91762	-0.0285439
SLC6A13	Desglucocheirotoxin	0.999757	0.0590497
SLC2A14	Desglucocheirotoxin	0.520905	0.0920651
SLC2A3	Desglucocheirotoxin	0.200514	0.158627
SLC15A5	Desglucocheirotoxin	0.997001	0.0257691
SLCO1C1	Desglucocheirotoxin	0.116794	-0.186755
SLCO1B3	Desglucocheirotoxin	0.13655	-0.179124
SLCO1B7	Desglucocheirotoxin	0.0504082	-0.228692
SLCO1B1	Desglucocheirotoxin	0.212814	-0.197578
SLCO1A2	Desglucocheirotoxin	0.997884	0.0362165
SLC2A13	Desglucocheirotoxin	0.678718	0.089526
SLC38A1	Desglucocheirotoxin	0.891039	-0.0231562
SLC38A2	Desglucocheirotoxin	0.933361	0.044045
SLC38A4	Desglucocheirotoxin	0.605147	-0.105994
SLC48A1	Desglucocheirotoxin	0.893396	-0.0270983
LMBR1L	Desglucocheirotoxin	0.999729	0.0204026
SLC11A2	Desglucocheirotoxin	0.618355	0.108447
LETMD1	Desglucocheirotoxin	0.847233	-0.0255002
SLC4A8	Desglucocheirotoxin	0.808112	0.0338672
MFSD5	Desglucocheirotoxin	0.998345	-0.023733
SLC39A5	Desglucocheirotoxin	0.891937	-0.0442088
SLC26A10P	Desglucocheirotoxin	0.308414	0.110061
SLC16A7	Desglucocheirotoxin	0.999576	-0.0294929
SLC35E3	Desglucocheirotoxin	0.998477	-0.136292
SLC6A15	Desglucocheirotoxin	0.970286	-0.0306327
SLC25A3	Desglucocheirotoxin	0.694185	-0.111058
SLC17A8	Desglucocheirotoxin	0.982423	0.0211577
SLC5A8	Desglucocheirotoxin	0.99964	-0.0219349
SLC41A2	Desglucocheirotoxin	0.998844	0.041823
SVOP	Desglucocheirotoxin	0.643387	-0.0819933
SLC8B1	Desglucocheirotoxin	0.82059	-0.0799077
SLC15A4	Desglucocheirotoxin	0.999932	-0.0820374
SLC46A3	Desglucocheirotoxin	0.952331	0.0126403
SLC7A1	Desglucocheirotoxin	0.99662	0.0123022
SLC25A15	Desglucocheirotoxin	0.939568	-0.016443
SLC25A30	Desglucocheirotoxin	0.69342	0.0763891
SLC15A1	Desglucocheirotoxin	0.993652	-0.00987418
SLC10A2	Desglucocheirotoxin	0.548339	-0.101599
TMCO3	Desglucocheirotoxin	0.383144	0.118517
SLC39A2	Desglucocheirotoxin	0.972646	0.0348564
SLC7A7	Desglucocheirotoxin	0.593086	0.134056
SLC7A8	Desglucocheirotoxin	0.702742	-0.0949269
SLC22A17	Desglucocheirotoxin	0.131782	0.149828
SLC25A21	Desglucocheirotoxin	0.932746	-0.0878025
SLC35F4	Desglucocheirotoxin	0.876502	-0.0444494
SLC38A6	Desglucocheirotoxin	0.981125	0.00954863
SLC39A9	Desglucocheirotoxin	0.239608	-0.14638
SLC10A1	Desglucocheirotoxin	0.890337	-0.0701128
SLC8A3	Desglucocheirotoxin	0.995938	0.00354373
FLVCR2	Desglucocheirotoxin	0.573539	-0.111067
SLC24A4	Desglucocheirotoxin	0.766385	0.118231
SLC25A29	Desglucocheirotoxin	0.969417	-0.029641
SLC25A47	Desglucocheirotoxin	0.903634	0.043115
NIPA2	Desglucocheirotoxin	0.998964	-0.0598049
NIPA1	Desglucocheirotoxin	0.990793	0.00815093
OCA2	Desglucocheirotoxin	0.941214	0.020926
SLC12A6	Desglucocheirotoxin	0.998819	0.0705211
DISP2	Desglucocheirotoxin	0.995771	-0.0136372
SLC28A2	Desglucocheirotoxin	0.370476	-0.158508
SLC30A4	Desglucocheirotoxin	0.350239	0.10958
SLC24A5	Desglucocheirotoxin	0.957235	-0.0349366
SLC12A1	Desglucocheirotoxin	0.944095	0.0184077
SLC27A2	Desglucocheirotoxin	0.492062	-0.0806013
SLC51B	Desglucocheirotoxin	0.99789	-0.00238213
SLC24A1	Desglucocheirotoxin	0.982876	0.00584525
STRA6	Desglucocheirotoxin	0.817243	0.103489
SLC28A1	Desglucocheirotoxin	0.583772	-0.0891881
RHCG	Desglucocheirotoxin	0.998146	-0.0248912
SV2B	Desglucocheirotoxin	0.995522	0.00103531
SLCO3A1	Desglucocheirotoxin	0.973649	0.0493674
CLCN7	Desglucocheirotoxin	0.996533	-0.0286023
SLC5A11	Desglucocheirotoxin	0.995398	0.0231847
CLN3	Desglucocheirotoxin	0.0274525	-0.2751
SPNS1	Desglucocheirotoxin	0.794863	-0.131715
SLC5A2	Desglucocheirotoxin	0.96956	0.053256
SLC6A2	Desglucocheirotoxin	0.980357	0.0190671
SLC12A3	Desglucocheirotoxin	0.775319	0.0720526
SLC38A7	Desglucocheirotoxin	0.498467	-0.130204
SLC9A5	Desglucocheirotoxin	0.970783	-0.0281858
SLC12A4	Desglucocheirotoxin	0.773956	0.0390816
SLC7A6	Desglucocheirotoxin	0.998848	-0.0547055
SLC38A8	Desglucocheirotoxin	0.994189	-0.0198251
SLC7A5	Desglucocheirotoxin	0.920681	-0.0268822
SLC22A31	Desglucocheirotoxin	0.994742	-0.0942332
SLC43A2	Desglucocheirotoxin	0.997931	-0.0340903
CTNS	Desglucocheirotoxin	0.997335	0.00553155
SPNS3	Desglucocheirotoxin	0.385803	-0.108423
SPNS2	Desglucocheirotoxin	0.0219049	-0.226952
SLC25A11	Desglucocheirotoxin	0.707075	-0.0655351
SLC52A1	Desglucocheirotoxin	0.959065	0.0137522
SLC13A5	Desglucocheirotoxin	0.988382	-0.0262228
SLC16A13	Desglucocheirotoxin	0.710003	-0.101818
SLC16A11	Desglucocheirotoxin	0.552681	-0.140394
SLC2A4	Desglucocheirotoxin	0.906798	-0.0746655
SLC35G6	Desglucocheirotoxin	0.990121	-0.183183
MPDU1	Desglucocheirotoxin	0.994311	-0.155635
SLC25A35	Desglucocheirotoxin	0.913999	0.0823371
MFSD6L	Desglucocheirotoxin	0.137799	-0.165861
SLC5A10	Desglucocheirotoxin	0.847694	0.0358656
SLC47A1	Desglucocheirotoxin	0.936368	0.0182782
SLC47A2	Desglucocheirotoxin	0.697484	-0.0548014
SLC46A1	Desglucocheirotoxin	0.950963	-0.0113507
SLC13A2	Desglucocheirotoxin	0.587304	-0.114316
SLC6A4	Desglucocheirotoxin	0.591983	-0.112375
SLC35G3	Desglucocheirotoxin	0.999024	-0.105195
STARD3	Desglucocheirotoxin	0.666794	0.0792089
SLC4A1	Desglucocheirotoxin	0.925329	0.0248147
SLC25A39	Desglucocheirotoxin	0.147238	-0.180152
SLC35B1	Desglucocheirotoxin	0.994074	-0.134364
SLC16A6	Desglucocheirotoxin	0.991782	0.0898084
SLC39A11	Desglucocheirotoxin	0.293085	-0.122409
TMEM104	Desglucocheirotoxin	0.927543	-0.0125096
SLC16A5	Desglucocheirotoxin	0.327427	-0.107923
SLC25A19	Desglucocheirotoxin	0.21824	-0.147898
MFSD11	Desglucocheirotoxin	0.85618	-0.0808
SLC26A11	Desglucocheirotoxin	0.952134	-0.0224504
SLC38A10	Desglucocheirotoxin	0.999332	-0.164411
SLC25A10	Desglucocheirotoxin	0.0212318	-0.255816
SLC16A3	Desglucocheirotoxin	0.705116	0.0739962
SLC35G4	Desglucocheirotoxin	0.619687	0.101869
TMEM241	Desglucocheirotoxin	0.700639	-0.0753416
NPC1	Desglucocheirotoxin	0.625214	0.0659185
SLC25A52	Desglucocheirotoxin	0.920419	0.0358521
SLC39A6	Desglucocheirotoxin	0.999051	-0.0343447
SLC14A2	Desglucocheirotoxin	0.99491	0.0560249
SLC14A1	Desglucocheirotoxin	0.534484	-0.142148
SLC66A2	Desglucocheirotoxin	0.997716	-0.0022534
SLC39A3	Desglucocheirotoxin	0.898203	-0.0209045
MFSD12	Desglucocheirotoxin	0.992315	-0.0230464
SLC25A41	Desglucocheirotoxin	0.899002	0.0744078
SLC25A23	Desglucocheirotoxin	0.860161	-0.0430307
SLC44A2	Desglucocheirotoxin	0.94077	0.0197787
TMEM205	Desglucocheirotoxin	0.519447	-0.131973
SLC1A6	Desglucocheirotoxin	0.849841	0.14252
SLC35E1	Desglucocheirotoxin	0.771649	0.0661294
SLC27A1	Desglucocheirotoxin	0.629279	0.100692
SLC5A5	Desglucocheirotoxin	0.984957	0.00839343
SLC25A42	Desglucocheirotoxin	0.995139	0.0477745
SLC7A9	Desglucocheirotoxin	0.966832	-0.00991639
SLC7A10	Desglucocheirotoxin	0.773278	0.0356528
SLC1A5	Desglucocheirotoxin	0.182036	-0.152163
SLC8A2	Desglucocheirotoxin	0.678838	0.0823929
SLC6A16	Desglucocheirotoxin	0.954902	0.0268822
SLC17A7	Desglucocheirotoxin	0.528992	0.0944651
SLC27A5	Desglucocheirotoxin	0.0946637	-0.174383
SLC52A3	Desglucocheirotoxin	0.466325	-0.105598
SLC4A11	Desglucocheirotoxin	0.176037	-0.186581
SLC23A2	Desglucocheirotoxin	0.705287	0.0815755
SLC24A3	Desglucocheirotoxin	0.535245	-0.163634
XKR7	Desglucocheirotoxin	0.616626	0.0783151
SLC32A1	Desglucocheirotoxin	0.934931	0.085534
SLC12A5	Desglucocheirotoxin	0.670904	0.0759882
SLC35C2	Desglucocheirotoxin	0.990685	-0.0526142
SLC13A3	Desglucocheirotoxin	0.999898	-0.0693988
SLC2A10	Desglucocheirotoxin	0.913483	0.0226839
SLC9A8	Desglucocheirotoxin	0.932422	-0.0618683
SLCO4A1	Desglucocheirotoxin	0.456192	-0.086396
SLC17A9	Desglucocheirotoxin	0.931897	-0.0248432
SLC37A1	Desglucocheirotoxin	0.370399	-0.110117
SLC19A1	Desglucocheirotoxin	0.972229	0.0140363
XKR3	Desglucocheirotoxin	0.999219	0.00562417
SLC25A18	Desglucocheirotoxin	0.995686	-0.030061
SLC25A1	Desglucocheirotoxin	0.996858	-0.0265145
SLC7A4	Desglucocheirotoxin	0.978346	0.0961341
SLC2A11	Desglucocheirotoxin	0.827816	-0.0909394
SLC35E4	Desglucocheirotoxin	0.56577	0.134261
SLC5A1	Desglucocheirotoxin	0.365601	-0.095318
SLC5A4	Desglucocheirotoxin	0.998376	-0.026706
SLC16A8	Desglucocheirotoxin	0.529566	-0.0915145
TMEM184B	Desglucocheirotoxin	0.1665	0.151541
SLC25A17	Desglucocheirotoxin	0.999322	0.00937261
TSPO	Desglucocheirotoxin	0.782573	-0.0479854
SLC25A6	Desglucocheirotoxin	0.843674	-0.0377937
CLCN4	Desglucocheirotoxin	0.998848	0.0528129
PTCHD1	Desglucocheirotoxin	0.999326	0.0412172
XK	Desglucocheirotoxin	0.978156	-0.00798711
MPC1L	Desglucocheirotoxin	0.998947	0.0739476
SLC9A7	Desglucocheirotoxin	0.750016	0.078923
SLC38A5	Desglucocheirotoxin	0.951648	-0.0635309
SLC35A2	Desglucocheirotoxin	0.982724	0.0198292
CLCN5	Desglucocheirotoxin	0.963194	0.00906066
SLC7A3	Desglucocheirotoxin	0.503485	0.105497
SLC16A2	Desglucocheirotoxin	0.0693339	0.180051
MAGT1	Desglucocheirotoxin	0.409969	0.130861
XKRX	Desglucocheirotoxin	0.110327	-0.177386
SLC25A43	Desglucocheirotoxin	0.415845	0.106056
SLC25A5	Desglucocheirotoxin	0.966178	0.0174503
SLC25A14	Desglucocheirotoxin	0.923495	0.0518021
SLC9A6	Desglucocheirotoxin	0.443601	0.103283
SLC6A8	Desglucocheirotoxin	0.999119	-0.0669293
SLC10A3	Desglucocheirotoxin	0.554876	0.0857495
SLC35E2B	Prupaside	0.498025	0.10645
SLC35E2A	Prupaside	0.641506	0.108423
SLC45A1	Prupaside	0.748413	-0.0469433
SLC2A7	Prupaside	0.90399	-0.0679428
SLC2A5	Prupaside	0.931975	0.028876
SLC25A33	Prupaside	0.929236	0.0424714
DISP3	Prupaside	0.975772	0.064521
CLCN6	Prupaside	0.395347	0.135507
SLC25A34	Prupaside	0.850496	0.029174
CLCNKA	Prupaside	0.967993	-0.023014
CLCNKB	Prupaside	0.907566	0.0451315
SLC66A1	Prupaside	0.353141	0.16876
NIPAL3	Prupaside	0.998189	0.0355735
RHD	Prupaside	0.998678	0.00413401
RHCE	Prupaside	0.865822	0.142217
SLC30A2	Prupaside	0.875572	0.0442299
SLC9A1	Prupaside	0.764365	0.0632644
XKR8	Prupaside	0.943317	0.0496864
LAPTM5	Prupaside	0.996009	0.0791741
TMEM234	Prupaside	0.739778	-0.0606049
MFSD2A	Prupaside	0.994201	-0.0309115
SLC2A1	Prupaside	0.626076	-0.0904725
SLC6A9	Prupaside	0.731068	-0.0773773
PTCH2	Prupaside	0.936346	-0.0543117
SLC5A9	Prupaside	0.973721	-0.0515541
SLC1A7	Prupaside	0.998128	-0.0848412
SLC35D1	Prupaside	0.923939	-0.0697527
SLC44A5	Prupaside	0.762002	-0.0457879
SLC44A3	Prupaside	0.29622	-0.121558
SLC35A3	Prupaside	0.854176	-0.0923843
MFSD14A	Prupaside	0.988721	0.0341705
SLC30A7	Prupaside	0.401375	-0.130941
SLC25A24	Prupaside	0.900355	0.0200698
SLC6A17	Prupaside	0.968842	-0.00695192
SLC16A4	Prupaside	0.999695	-0.0681267
SLC16A1	Prupaside	0.99716	-0.0049303
SLC22A15	Prupaside	0.678896	0.0650054
SV2A	Prupaside	0.957236	0.00838099
SLC27A3	Prupaside	0.916443	0.0366505
SLC39A1	Prupaside	0.815134	0.0725725
SLC50A1	Prupaside	0.866847	-0.0234699
SLC25A44	Prupaside	0.991809	0.0815391
RHBG	Prupaside	0.772887	-0.0352569
MPC2	Prupaside	0.578943	-0.0981076
SLC19A2	Prupaside	0.89755	-0.0203869
SLC9C2	Prupaside	0.321811	0.135568
XPR1	Prupaside	0.37754	0.216022
MFSD4A	Prupaside	0.764265	0.0499513
SLC45A3	Prupaside	0.923488	-0.0211607
SLC41A1	Prupaside	0.588578	0.0681598
SLC26A9	Prupaside	0.458613	-0.103359
SLC30A1	Prupaside	0.584507	0.113109
FLVCR1	Prupaside	0.324733	-0.107907
SLC30A10	Prupaside	0.809715	0.0444713
DISP1	Prupaside	0.976648	0.0508123
ARV1	Prupaside	0.882734	-0.0283776
SLC35F3	Prupaside	0.998823	-0.0044302
SLC66A3	Prupaside	0.991777	0.00430813
LAPTM4A	Prupaside	0.610735	-0.0724348
MFSD2B	Prupaside	0.897474	0.0548278
SLC35F6	Prupaside	0.900604	0.0591811
SLC5A6	Prupaside	0.851181	-0.0545871
SLC30A3	Prupaside	0.917141	-0.0765879
SLC30A6	Prupaside	0.998276	-0.0379123
SLC8A1	Prupaside	0.838822	0.0439876
SLC3A1	Prupaside	0.829649	-0.169159
SLC1A4	Prupaside	0.988677	0.00569886
SFXN5	Prupaside	0.987904	0.00315965
SLC4A5	Prupaside	0.89503	0.0434037
CNNM4	Prupaside	0.993781	-0.00978915
CNNM3	Prupaside	0.819331	-0.0641497
SLC9A4	Prupaside	0.590571	-0.0959188
SLC9A2	Prupaside	0.306525	-0.172972
MFSD9	Prupaside	0.435003	-0.0940766
SLC5A7	Prupaside	0.860394	-0.0381496
SLC20A1	Prupaside	0.84239	0.134404
SLC35F5	Prupaside	0.969207	-0.0377484
TMEM163	Prupaside	0.411888	-0.141387
SLC4A10	Prupaside	0.997655	0.00350173
SLC38A11	Prupaside	0.821054	-0.0707077
SLC25A12	Prupaside	0.943303	0.0632121
GPR155	Prupaside	0.987273	0.00490416
SLC40A1	Prupaside	0.905577	-0.0284926
MFSD6	Prupaside	0.995003	0.00187174
SLC39A10	Prupaside	0.607458	0.183721
SLC11A1	Prupaside	0.505629	-0.178775
SLC23A3	Prupaside	0.871434	-0.0963492
SLC4A3	Prupaside	0.85634	0.0329645
SLC19A3	Prupaside	0.977462	-0.00872649
SLC16A14	Prupaside	0.524248	-0.11903
SLC6A11	Prupaside	0.218986	0.166365
SLC6A1	Prupaside	0.685407	0.0982614
SLC6A6	Prupaside	0.966793	-0.0144127
SLC4A7	Prupaside	0.96123	-0.0167655
SLC22A13	Prupaside	0.98598	-0.0345383
SLC22A14	Prupaside	0.90738	-0.0301013
SLC25A38	Prupaside	0.999536	-0.0413333
SLC6A20	Prupaside	0.192254	-0.166162
SCAP	Prupaside	0.992008	-0.0236721
SLC26A6	Prupaside	0.97012	-0.0115494
SLC25A20	Prupaside	0.999807	-0.102484
SLC38A3	Prupaside	0.71446	-0.0852845
RFT1	Prupaside	0.271757	-0.162897
SLC25A26	Prupaside	0.702976	-0.070577
SLC9C1	Prupaside	0.896844	0.136592
SLC35A5	Prupaside	0.265415	0.129687
SIDT1	Prupaside	0.703564	-0.0678949
SLC15A2	Prupaside	0.744415	-0.0472187
SLC49A4	Prupaside	0.456282	0.167134
SLC12A8	Prupaside	0.606085	-0.088017
SLC41A3	Prupaside	0.626575	-0.119369
SLCO2A1	Prupaside	0.601586	0.0775948
SLC35G2	Prupaside	0.991451	0.00597771
SLC25A36	Prupaside	0.999153	0.0800507
SLC9A9	Prupaside	0.323915	0.141683
SLC33A1	Prupaside	0.932655	0.123399
SLC66A1L	Prupaside	0.449825	0.0980533
MFSD1	Prupaside	0.914752	0.0317411
SLC7A14	Prupaside	0.995847	-0.0437156
SLC2A2	Prupaside	0.991848	-0.0017664
CLCN2	Prupaside	0.605039	-0.0781773
TMEM41A	Prupaside	0.893934	0.0966507
SLC51A	Prupaside	0.872286	0.0575568
SLC49A3	Prupaside	0.999271	0.000367725
SLC26A1	Prupaside	0.999864	-0.0405717
LETM1	Prupaside	0.999661	0.101159
MFSD10	Prupaside	0.971002	-0.0581964
SLC2A9	Prupaside	0.826299	0.0756921
SLC34A2	Prupaside	0.794417	-0.04912
SLC30A9	Prupaside	0.780365	-0.0582068
NIPAL1	Prupaside	0.304728	-0.123273
SLC10A4	Prupaside	0.920843	0.0250471
TMEM165	Prupaside	0.981164	-0.0064622
SLC4A4	Prupaside	0.983461	-0.0126978
SLC10A6	Prupaside	0.999244	0.0687052
SLC39A8	Prupaside	0.972673	0.0150035
SLC9B1	Prupaside	0.920964	0.0176194
SLC9B2	Prupaside	0.838921	-0.0373737
OSTC	Prupaside	0.986932	-0.0185936
SLC25A31	Prupaside	0.966293	-0.0848665
MFSD8	Prupaside	0.468518	-0.140445
SLC7A11	Prupaside	0.680837	-0.0795506
UCP1	Prupaside	0.999444	0.00860715
SLC10A7	Prupaside	0.623117	-0.0667848
TMEM184C	Prupaside	0.907983	-0.0410998
TMEM144	Prupaside	0.622704	-0.0611016
CLCN3	Prupaside	0.960583	-0.00860581
SLC25A4	Prupaside	0.971204	-0.0131213
SLC9A3	Prupaside	0.99581	-0.00236494
SLC12A7	Prupaside	0.369002	-0.102074
SLC6A19	Prupaside	0.570037	-0.0806554
SLC6A18	Prupaside	0.902451	-0.0455094
SLC6A3	Prupaside	0.965634	-0.0402158
ANKH	Prupaside	0.993203	-0.0288429
SLC45A2	Prupaside	0.984437	-0.0105072
LMBRD2	Prupaside	0.997995	-0.00880797
SLC1A3	Prupaside	0.870609	0.0336006
SLC38A9	Prupaside	0.999864	0.00884283
SLC30A5	Prupaside	0.992916	-0.0180778
HMGCR	Prupaside	0.998872	-0.00227432
SV2C	Prupaside	0.996252	-0.00901839
SLCO4C1	Prupaside	0.998093	0.0225416
SLCO6A1	Prupaside	0.997375	-0.0476082
SLC25A46	Prupaside	0.926597	-0.0401674
SLC12A2	Prupaside	0.183288	-0.165569
SLC27A6	Prupaside	0.938428	0.0293821
SLC22A4	Prupaside	0.322945	0.107336
SLC22A5	Prupaside	0.915876	-0.0882122
SLC25A48	Prupaside	0.319878	-0.203904
SLC23A1	Prupaside	0.897933	-0.0906503
SLC4A9	Prupaside	0.827508	-0.125414
SLC35A4	Prupaside	0.995065	-0.0688081
SLC25A2	Prupaside	0.997416	0.00663458
SLC26A2	Prupaside	0.930489	-0.0188986
SLC6A7	Prupaside	0.919081	-0.0435662
SLC36A3	Prupaside	0.993771	0.0202943
SLC36A2	Prupaside	0.883241	0.0641165
SLC36A1	Prupaside	0.886353	-0.0355909
NIPAL4	Prupaside	0.987035	-0.023197
SFXN1	Prupaside	0.973498	-0.0539475
SLC34A1	Prupaside	0.935479	0.0110834
SLC22A23	Prupaside	0.998341	0.00249391
SLC35B3	Prupaside	0.595873	0.113122
TMEM14C	Prupaside	0.231841	0.128927
TMEM14B	Prupaside	0.379882	0.111029
SLC17A4	Prupaside	0.934501	-0.0871462
SLC17A1	Prupaside	0.784988	-0.0882715
SLC17A3	Prupaside	0.99326	-0.0266232
SLC17A2	Prupaside	0.999789	-0.0197385
SLC44A4	Prupaside	0.939518	-0.016023
SLC39A7	Prupaside	0.986022	0.00519695
SLC26A8	Prupaside	0.924848	0.0376564
MTCH1	Prupaside	0.484438	0.0904551
TSPO2	Prupaside	0.345324	-0.113842
SLC22A7	Prupaside	0.950438	-0.0345369
SLC29A1	Prupaside	0.957056	0.0150628
SLC35B2	Prupaside	0.996965	0.00200245
SLC25A27	Prupaside	0.927449	-0.0776422
PTCHD4	Prupaside	0.752486	0.0772694
RHAG	Prupaside	0.999728	0.0618637
TMEM14A	Prupaside	0.983929	-0.0604724
LMBRD1	Prupaside	0.778348	-0.0649235
SLC17A5	Prupaside	0.808024	-0.110734
SLC35A1	Prupaside	0.332117	-0.160169
SLC22A16	Prupaside	0.999537	-0.0772616
SLC16A10	Prupaside	0.382767	-0.127876
MFSD4B	Prupaside	0.999348	-0.00182294
SLC35F1	Prupaside	0.808058	0.0456792
SLC18B1	Prupaside	0.299668	-0.113615
SLC2A12	Prupaside	0.946195	-0.0919399
SLC35D3	Prupaside	0.99004	-0.00300375
OSTCP1	Prupaside	0.886699	0.0442419
SLC22A1	Prupaside	0.835197	0.0679315
SLC22A2	Prupaside	0.99811	0.00103506
SLC22A3	Prupaside	0.929427	-0.0230552
MPC1	Prupaside	0.399642	-0.103829
UNC93A	Prupaside	0.928525	-0.138512
TMEM184A	Prupaside	0.138015	-0.162256
SLC29A4	Prupaside	0.728069	0.053829
STARD3NL	Prupaside	0.0862223	0.178986
NPC1L1	Prupaside	0.295093	-0.222866
SLC25A40	Prupaside	0.990839	0.00354131
SLC25A13	Prupaside	0.80815	0.0408314
SLC12A9	Prupaside	0.376357	-0.125389
SLC26A5	Prupaside	0.906522	-0.022946
SLC26A4	Prupaside	0.354885	0.128376
SLC26A3	Prupaside	0.997024	0.00222345
SLC13A1	Prupaside	0.999055	0.0427342
SLC35B4	Prupaside	0.59661	0.0904324
SLC13A4	Prupaside	0.969929	0.0299984
SVOPL	Prupaside	0.99934	0.0990025
SLC37A3	Prupaside	0.940098	0.017297
CLCN1	Prupaside	0.998512	0.0235145
SLC4A2	Prupaside	0.999864	0.0310492
LMBR1	Prupaside	0.286493	-0.119525
XKR6	Prupaside	0.853699	0.0307417
SLC35G5	Prupaside	0.605157	0.10394
TUSC3	Prupaside	0.526147	0.100232
SLC7A2	Prupaside	0.651375	-0.12277
SLC18A1	Prupaside	0.380494	0.139001
SLC39A14	Prupaside	0.805932	-0.0590469
SLC25A37	Prupaside	0.848253	0.0720863
LETM2	Prupaside	0.999271	0.0108801
SLC20A2	Prupaside	0.601274	-0.0838901
XKR4	Prupaside	0.738124	0.0848985
SLCO5A1	Prupaside	0.94118	0.0435799
XKR9	Prupaside	0.84691	0.224673
SLC10A5	Prupaside	0.720301	-0.0569451
SLC7A13	Prupaside	0.622496	-0.124933
TMEM64	Prupaside	0.961742	0.0770044
SLC26A7	Prupaside	0.999604	0.0816145
LAPTM4B	Prupaside	0.998349	0.00487453
NIPAL2	Prupaside	0.62118	-0.0972606
SLC25A32	Prupaside	0.995771	0.0303016
SLC30A8	Prupaside	0.998864	-0.0335197
SLC45A4	Prupaside	0.0634989	-0.208927
SLC52A2	Prupaside	0.953202	-0.0233985
SLC39A4	Prupaside	0.809961	0.0571089
MFSD3	Prupaside	0.293449	-0.118339
SLC1A1	Prupaside	0.790893	-0.0698992
SLC24A2	Prupaside	0.910755	0.0693931
SLC25A51	Prupaside	0.759224	0.0571072
SLC28A3	Prupaside	0.33311	0.174211
MFSD14B	Prupaside	0.724406	0.0573076
PTCH1	Prupaside	0.796514	0.0452964
SLC35D2	Prupaside	0.831899	0.0685955
SLC44A1	Prupaside	0.758518	-0.0685519
TMEM245	Prupaside	0.635607	0.0565373
SLC46A2	Prupaside	0.963973	0.0238719
SLC31A2	Prupaside	0.670897	0.0642508
SLC31A1	Prupaside	0.970773	-0.116813
SLC2A8	Prupaside	0.996608	-0.00685781
SLC25A25	Prupaside	0.908076	0.0425202
SLC27A4	Prupaside	0.998298	-0.000231789
SLC2A6	Prupaside	0.998136	0.000191705
SLC34A3	Prupaside	0.999032	-0.00798887
SLC39A12	Prupaside	0.995518	0.0472873
PTCHD3	Prupaside	0.999794	-0.0417306
SLC18A3	Prupaside	0.374603	0.120479
SLC16A9	Prupaside	0.999797	-0.0470095
SLC25A16	Prupaside	0.707977	-0.0842369
SLC29A3	Prupaside	0.969747	-0.0137871
SLC16A12	Prupaside	0.953942	0.0540977
SLC35G1	Prupaside	0.521187	-0.136206
CNNM1	Prupaside	0.895231	-0.0547022
SLC25A28	Prupaside	0.945303	-0.157172
SFXN3	Prupaside	0.800613	-0.0856764
MFSD13A	Prupaside	0.368337	-0.0988901
SFXN2	Prupaside	0.0910177	-0.171802
CNNM2	Prupaside	0.898555	-0.0990748
SLC18A2	Prupaside	0.0543581	-0.206485
SFXN4	Prupaside	0.282097	-0.112745
SLC25A22	Prupaside	0.94039	0.114601
SLC22A18	Prupaside	0.927458	-0.0247944
TMEM41B	Prupaside	0.986732	0.0325376
SLC6A5	Prupaside	0.892247	0.0934355
SLC17A6	Prupaside	0.987398	0.00593662
SLC5A12	Prupaside	0.756042	-0.108034
SLC1A2	Prupaside	0.901933	0.0660121
SLC35C1	Prupaside	0.420064	-0.142029
SLC39A13	Prupaside	0.439753	0.0971578
MTCH2	Prupaside	0.992501	-0.0389405
SLC43A3	Prupaside	0.398496	0.147669
SLC43A1	Prupaside	0.531142	-0.167998
SLC15A3	Prupaside	0.868671	0.0274295
SLC3A2	Prupaside	0.854404	-0.035495
SLC22A6	Prupaside	0.994964	-0.096356
SLC22A8	Prupaside	0.999627	-0.0296304
SLC22A24	Prupaside	0.998864	-0.113043
SLC22A10	Prupaside	0.996895	-0.00697818
SLC22A25	Prupaside	0.828707	-0.0508507
SLC22A9	Prupaside	0.588337	-0.0757683
SLC22A11	Prupaside	0.525762	-0.078209
SLC22A12	Prupaside	0.997592	-0.0373821
SLC25A45	Prupaside	0.877559	-0.0267237
SLC29A2	Prupaside	0.121263	-0.152836
UNC93B1	Prupaside	0.245268	-0.135417
UCP2	Prupaside	0.871167	-0.041708
UCP3	Prupaside	0.999475	-0.105188
SLCO2B1	Prupaside	0.957119	-0.0432455
SLC36A4	Prupaside	0.262302	0.134857
SLC35F2	Prupaside	0.915895	0.023151
SIDT2	Prupaside	0.989289	-0.105758
SLC37A4	Prupaside	0.156883	-0.149537
SLC37A2	Prupaside	0.506111	0.128153
SLC6A12	Prupaside	0.907552	-0.0357689
SLC6A13	Prupaside	0.999757	-0.0595016
SLC2A14	Prupaside	0.694526	0.0599071
SLC2A3	Prupaside	0.210401	0.152358
SLC15A5	Prupaside	0.997001	0.0340611
SLCO1C1	Prupaside	0.260218	-0.133591
SLCO1B3	Prupaside	0.164201	-0.166572
SLCO1B7	Prupaside	0.0405753	-0.240467
SLCO1B1	Prupaside	0.294839	-0.156438
SLCO1A2	Prupaside	0.997884	0.0413876
SLC2A13	Prupaside	0.701606	0.0839615
SLC38A1	Prupaside	0.511944	-0.0999306
SLC38A2	Prupaside	0.888862	-0.0602563
SLC38A4	Prupaside	0.524527	-0.125595
SLC48A1	Prupaside	0.468522	-0.122651
LMBR1L	Prupaside	0.997012	0.0818981
SLC11A2	Prupaside	0.742473	0.0813073
LETMD1	Prupaside	0.501823	-0.0786513
SLC4A8	Prupaside	0.969065	0.00559953
MFSD5	Prupaside	0.998345	0.00633846
SLC39A5	Prupaside	0.937658	-0.0317341
SLC26A10P	Prupaside	0.96054	0.00668702
SLC16A7	Prupaside	0.999576	-0.0891567
SLC35E3	Prupaside	0.998477	-0.0969173
SLC6A15	Prupaside	0.944981	0.0744548
SLC25A3	Prupaside	0.686559	-0.180839
SLC17A8	Prupaside	0.982423	-0.024424
SLC5A8	Prupaside	0.99964	-0.0150939
SLC41A2	Prupaside	0.998844	-0.0141722
SVOP	Prupaside	0.465974	-0.121375
SLC8B1	Prupaside	0.967967	-0.0137592
SLC15A4	Prupaside	0.999932	-0.000548973
SLC46A3	Prupaside	0.751556	-0.0671664
SLC7A1	Prupaside	0.99662	-0.0411207
SLC25A15	Prupaside	0.946286	-0.0146497
SLC25A30	Prupaside	0.845763	0.0416052
SLC15A1	Prupaside	0.917484	-0.101204
SLC10A2	Prupaside	0.40742	-0.158684
TMCO3	Prupaside	0.562523	0.08137
SLC39A2	Prupaside	0.982225	0.0224859
SLC7A7	Prupaside	0.751832	0.0954255
SLC7A8	Prupaside	0.886503	-0.042867
SLC22A17	Prupaside	0.364422	0.0928845
SLC25A21	Prupaside	0.932746	-0.0996562
SLC35F4	Prupaside	0.912957	-0.0340861
SLC38A6	Prupaside	0.992971	-0.00478914
SLC39A9	Prupaside	0.421355	-0.099819
SLC10A1	Prupaside	0.91655	0.050848
SLC8A3	Prupaside	0.995938	-0.0234012
FLVCR2	Prupaside	0.965713	0.0156152
SLC24A4	Prupaside	0.838695	0.071293
SLC25A29	Prupaside	0.969417	0.0344424
SLC25A47	Prupaside	0.791087	0.0755888
NIPA2	Prupaside	0.998964	-0.0740173
NIPA1	Prupaside	0.957544	-0.0411155
OCA2	Prupaside	0.863907	0.0431471
SLC12A6	Prupaside	0.998819	0.0849689
DISP2	Prupaside	0.995771	0.0648991
SLC28A2	Prupaside	0.290975	-0.269891
SLC30A4	Prupaside	0.672145	0.0523424
SLC24A5	Prupaside	0.919983	0.0585851
SLC12A1	Prupaside	0.553119	0.104883
SLC27A2	Prupaside	0.161476	-0.1553
SLC51B	Prupaside	0.987803	-0.0411156
SLC24A1	Prupaside	0.901125	-0.046471
STRA6	Prupaside	0.999009	0.00200419
SLC28A1	Prupaside	0.503128	-0.109955
RHCG	Prupaside	0.998146	-0.0188693
SV2B	Prupaside	0.677584	-0.0649355
SLCO3A1	Prupaside	0.994436	-0.0211886
CLCN7	Prupaside	0.996533	0.0741863
SLC5A11	Prupaside	0.995398	-0.00986512
CLN3	Prupaside	0.0999404	-0.186982
SPNS1	Prupaside	0.883305	-0.0737245
SLC5A2	Prupaside	0.96956	-0.0546887
SLC6A2	Prupaside	0.979455	0.0275678
SLC12A3	Prupaside	0.81937	0.0575752
SLC38A7	Prupaside	0.947453	-0.0159952
SLC9A5	Prupaside	0.952207	0.0430813
SLC12A4	Prupaside	0.895243	-0.0188254
SLC7A6	Prupaside	0.998848	-0.032982
SLC38A8	Prupaside	0.994189	-0.0570369
SLC7A5	Prupaside	0.985996	0.00666087
SLC22A31	Prupaside	0.996026	-0.0120602
SLC43A2	Prupaside	0.946786	-0.0820968
CTNS	Prupaside	0.997335	0.0396829
SPNS3	Prupaside	0.201468	-0.162823
SPNS2	Prupaside	0.0213077	-0.22839
SLC25A11	Prupaside	0.560031	-0.0938099
SLC52A1	Prupaside	0.932968	-0.0242664
SLC13A5	Prupaside	0.988382	-0.104043
SLC16A13	Prupaside	0.711448	-0.0950246
SLC16A11	Prupaside	0.601315	-0.130621
SLC2A4	Prupaside	0.876557	-0.095307
SLC35G6	Prupaside	0.990121	-0.189315
MPDU1	Prupaside	0.994311	-0.189305
SLC25A35	Prupaside	0.995343	0.00601256
MFSD6L	Prupaside	0.131125	-0.169115
SLC5A10	Prupaside	0.928858	0.0167251
SLC47A1	Prupaside	0.990807	-0.00353783
SLC47A2	Prupaside	0.352677	-0.117233
SLC46A1	Prupaside	0.834739	0.0344755
SLC13A2	Prupaside	0.892508	-0.0331642
SLC6A4	Prupaside	0.693044	-0.0831738
SLC35G3	Prupaside	0.999024	-0.131828
STARD3	Prupaside	0.58405	0.0989511
SLC4A1	Prupaside	0.874729	0.0436598
SLC25A39	Prupaside	0.572817	-0.0699218
SLC35B1	Prupaside	0.994074	-0.0525359
SLC16A6	Prupaside	0.991782	0.0238045
SLC39A11	Prupaside	0.95903	-0.00704603
TMEM104	Prupaside	0.600044	0.0686495
SLC16A5	Prupaside	0.169232	-0.147784
SLC25A19	Prupaside	0.482359	-0.0882383
MFSD11	Prupaside	0.863409	-0.0752529
SLC26A11	Prupaside	0.83235	0.0857705
SLC38A10	Prupaside	0.999332	-0.00535205
SLC25A10	Prupaside	0.034025	-0.222446
SLC16A3	Prupaside	0.411044	0.132107
SLC35G4	Prupaside	0.946312	0.0168563
TMEM241	Prupaside	0.934507	-0.0187853
NPC1	Prupaside	0.424495	0.100284
SLC25A52	Prupaside	0.88076	0.052651
SLC39A6	Prupaside	0.999051	-0.0175201
SLC14A2	Prupaside	0.99491	0.0379836
SLC14A1	Prupaside	0.302787	-0.222537
SLC66A2	Prupaside	0.714285	0.0791428
SLC39A3	Prupaside	0.955111	0.0104636
MFSD12	Prupaside	0.998213	-0.00869818
SLC25A41	Prupaside	0.957961	-0.0381295
SLC25A23	Prupaside	0.922588	-0.0248868
SLC44A2	Prupaside	0.928565	-0.0235065
TMEM205	Prupaside	0.459917	-0.159959
SLC1A6	Prupaside	0.849841	0.180114
SLC35E1	Prupaside	0.8095	0.0574209
SLC27A1	Prupaside	0.724542	0.0691985
SLC5A5	Prupaside	0.986242	0.0077791
SLC25A42	Prupaside	0.995139	-0.090591
SLC7A9	Prupaside	0.869824	-0.0409535
SLC7A10	Prupaside	0.606708	0.0623258
SLC1A5	Prupaside	0.0515063	-0.238181
SLC8A2	Prupaside	0.53361	0.121051
SLC6A16	Prupaside	0.937337	0.0325986
SLC17A7	Prupaside	0.782161	0.0413752
SLC27A5	Prupaside	0.0471147	-0.209535
SLC52A3	Prupaside	0.713325	-0.057874
SLC4A11	Prupaside	0.209867	-0.176783
SLC23A2	Prupaside	0.662318	0.0930971
SLC24A3	Prupaside	0.639355	-0.109424
XKR7	Prupaside	0.892682	-0.0265181
SLC32A1	Prupaside	0.934931	0.113946
SLC12A5	Prupaside	0.524782	0.119169
SLC35C2	Prupaside	0.990685	-0.0603417
SLC13A3	Prupaside	0.999898	0.0251081
SLC2A10	Prupaside	0.794138	-0.0524592
SLC9A8	Prupaside	0.932422	-0.0632609
SLCO4A1	Prupaside	0.394718	-0.0974035
SLC17A9	Prupaside	0.745629	-0.0848538
SLC37A1	Prupaside	0.697939	-0.0527955
SLC19A1	Prupaside	0.959132	0.0249739
XKR3	Prupaside	0.996579	0.0959813
SLC25A18	Prupaside	0.995686	0.0198136
SLC25A1	Prupaside	0.996858	-0.0467394
SLC7A4	Prupaside	0.988878	0.0503288
SLC2A11	Prupaside	0.758555	-0.129817
SLC35E4	Prupaside	0.780306	0.0617307
SLC5A1	Prupaside	0.104528	-0.164936
SLC5A4	Prupaside	0.998376	-0.00662638
SLC16A8	Prupaside	0.626229	-0.071309
TMEM184B	Prupaside	0.180505	0.146459
SLC25A17	Prupaside	0.999322	0.0952617
TSPO	Prupaside	0.622236	-0.0819817
SLC25A6	Prupaside	0.93189	0.016464
CLCN4	Prupaside	0.998848	-0.0323981
PTCHD1	Prupaside	0.999326	-0.00131233
XK	Prupaside	0.961023	-0.0127553
MPC1L	Prupaside	0.998947	-0.0576994
SLC9A7	Prupaside	0.749939	0.0796046
SLC38A5	Prupaside	0.951648	-0.0950264
SLC35A2	Prupaside	0.982724	0.0212479
CLCN5	Prupaside	0.743115	0.0538952
SLC7A3	Prupaside	0.61163	0.0827541
SLC16A2	Prupaside	0.0642806	0.183526
MAGT1	Prupaside	0.708306	0.0678217
XKRX	Prupaside	0.318616	-0.113466
SLC25A43	Prupaside	0.317454	0.129021
SLC25A5	Prupaside	0.932897	0.0298711
SLC25A14	Prupaside	0.983378	0.0121959
SLC9A6	Prupaside	0.625408	0.0671961
SLC6A8	Prupaside	0.999119	-0.0499304
SLC10A3	Prupaside	0.696103	0.0597997
SLC35E2B	Bipindogulomethyloside	0.372291	0.135584
SLC35E2A	Bipindogulomethyloside	0.596458	0.122752
SLC45A1	Bipindogulomethyloside	0.967904	0.00627398
SLC2A7	Bipindogulomethyloside	0.898147	-0.101072
SLC2A5	Bipindogulomethyloside	0.53941	-0.116825
SLC25A33	Bipindogulomethyloside	0.899364	0.0605474
DISP3	Bipindogulomethyloside	0.975772	0.0281371
CLCN6	Bipindogulomethyloside	0.55595	0.0881808
SLC25A34	Bipindogulomethyloside	0.261398	0.177339
CLCNKA	Bipindogulomethyloside	0.956683	-0.0264218
CLCNKB	Bipindogulomethyloside	0.828584	-0.0966513
SLC66A1	Bipindogulomethyloside	0.619904	0.0840888
NIPAL3	Bipindogulomethyloside	0.998189	-0.0256954
RHD	Bipindogulomethyloside	0.998678	0.0143344
RHCE	Bipindogulomethyloside	0.867002	0.0905579
SLC30A2	Bipindogulomethyloside	0.658677	0.105977
SLC9A1	Bipindogulomethyloside	0.973833	-0.0109481
XKR8	Bipindogulomethyloside	0.934881	-0.0582156
LAPTM5	Bipindogulomethyloside	0.969151	-0.0990261
TMEM234	Bipindogulomethyloside	0.216815	-0.188794
MFSD2A	Bipindogulomethyloside	0.844287	-0.110476
SLC2A1	Bipindogulomethyloside	0.262199	-0.16023
SLC6A9	Bipindogulomethyloside	0.949834	-0.0155281
PTCH2	Bipindogulomethyloside	0.966727	0.0274661
SLC5A9	Bipindogulomethyloside	0.997702	-0.00410653
SLC1A7	Bipindogulomethyloside	0.998128	-0.111262
SLC35D1	Bipindogulomethyloside	0.924474	-0.0611033
SLC44A5	Bipindogulomethyloside	0.143524	-0.190394
SLC44A3	Bipindogulomethyloside	0.0422395	-0.247198
SLC35A3	Bipindogulomethyloside	0.75784	-0.126072
MFSD14A	Bipindogulomethyloside	0.988721	0.0452458
SLC30A7	Bipindogulomethyloside	0.211538	-0.202278
SLC25A24	Bipindogulomethyloside	0.648614	0.0635502
SLC6A17	Bipindogulomethyloside	0.729591	0.0618876
SLC16A4	Bipindogulomethyloside	0.999695	0.064547
SLC16A1	Bipindogulomethyloside	0.99716	-0.039615
SLC22A15	Bipindogulomethyloside	0.769592	-0.0480256
SV2A	Bipindogulomethyloside	0.677432	0.0622274
SLC27A3	Bipindogulomethyloside	0.898095	-0.0547161
SLC39A1	Bipindogulomethyloside	0.940555	-0.0263664
SLC50A1	Bipindogulomethyloside	0.514104	-0.0851013
SLC25A44	Bipindogulomethyloside	0.991809	-0.0102893
RHBG	Bipindogulomethyloside	0.0975672	-0.174906
MPC2	Bipindogulomethyloside	0.982935	0.00368771
SLC19A2	Bipindogulomethyloside	0.378893	-0.11125
SLC9C2	Bipindogulomethyloside	0.618875	0.0700476
XPR1	Bipindogulomethyloside	0.675477	0.0979107
MFSD4A	Bipindogulomethyloside	0.689929	-0.0626561
SLC45A3	Bipindogulomethyloside	0.485349	-0.170206
SLC41A1	Bipindogulomethyloside	0.754578	0.0418701
SLC26A9	Bipindogulomethyloside	0.160752	-0.207392
SLC30A1	Bipindogulomethyloside	0.72367	0.0775952
FLVCR1	Bipindogulomethyloside	0.374418	-0.0978845
SLC30A10	Bipindogulomethyloside	0.589756	0.0932805
DISP1	Bipindogulomethyloside	0.933981	0.138155
ARV1	Bipindogulomethyloside	0.914277	-0.0201168
SLC35F3	Bipindogulomethyloside	0.998823	0.0140818
SLC66A3	Bipindogulomethyloside	0.883608	0.0587332
LAPTM4A	Bipindogulomethyloside	0.609823	0.0732574
MFSD2B	Bipindogulomethyloside	0.953201	0.029148
SLC35F6	Bipindogulomethyloside	0.939319	0.0375358
SLC5A6	Bipindogulomethyloside	0.932586	-0.0336965
SLC30A3	Bipindogulomethyloside	0.97107	0.0290311
SLC30A6	Bipindogulomethyloside	0.998276	0.0238673
SLC8A1	Bipindogulomethyloside	0.63618	0.119638
SLC3A1	Bipindogulomethyloside	0.829649	-0.159133
SLC1A4	Bipindogulomethyloside	0.746426	0.0822728
SFXN5	Bipindogulomethyloside	0.94565	0.0141269
SLC4A5	Bipindogulomethyloside	0.881567	0.0458279
CNNM4	Bipindogulomethyloside	0.991087	-0.0160788
CNNM3	Bipindogulomethyloside	0.847719	-0.0558262
SLC9A4	Bipindogulomethyloside	0.629599	-0.0870568
SLC9A2	Bipindogulomethyloside	0.490416	-0.111062
MFSD9	Bipindogulomethyloside	0.280298	-0.126163
SLC5A7	Bipindogulomethyloside	0.637493	-0.166208
SLC20A1	Bipindogulomethyloside	0.998388	-0.0060875
SLC35F5	Bipindogulomethyloside	0.998436	-0.00900142
TMEM163	Bipindogulomethyloside	0.684755	-0.0736692
SLC4A10	Bipindogulomethyloside	0.988154	-0.0109131
SLC38A11	Bipindogulomethyloside	0.701054	-0.105775
SLC25A12	Bipindogulomethyloside	0.898346	0.149807
GPR155	Bipindogulomethyloside	0.455526	0.185058
SLC40A1	Bipindogulomethyloside	0.697264	-0.075415
MFSD6	Bipindogulomethyloside	0.87248	-0.0415512
SLC39A10	Bipindogulomethyloside	0.977497	0.0518841
SLC11A1	Bipindogulomethyloside	0.505629	-0.162069
SLC23A3	Bipindogulomethyloside	0.871434	-0.100018
SLC4A3	Bipindogulomethyloside	0.633807	0.0737907
SLC19A3	Bipindogulomethyloside	0.977462	-0.00893389
SLC16A14	Bipindogulomethyloside	0.363573	-0.162045
SLC6A11	Bipindogulomethyloside	0.355721	0.123548
SLC6A1	Bipindogulomethyloside	0.658097	0.106699
SLC6A6	Bipindogulomethyloside	0.884221	0.0484979
SLC4A7	Bipindogulomethyloside	0.795636	0.0626039
SLC22A13	Bipindogulomethyloside	0.981596	-0.0425358
SLC22A14	Bipindogulomethyloside	0.610712	-0.0996269
SLC25A38	Bipindogulomethyloside	0.999536	-0.00394215
SLC6A20	Bipindogulomethyloside	0.104046	-0.248314
SCAP	Bipindogulomethyloside	0.992008	-0.0487488
SLC26A6	Bipindogulomethyloside	0.983207	0.00609273
SLC25A20	Bipindogulomethyloside	0.999807	0.0348066
SLC38A3	Bipindogulomethyloside	0.751843	0.0779833
RFT1	Bipindogulomethyloside	0.22377	-0.180757
SLC25A26	Bipindogulomethyloside	0.780488	-0.0511312
SLC9C1	Bipindogulomethyloside	0.958744	-0.0669077
SLC35A5	Bipindogulomethyloside	0.193596	0.157461
SIDT1	Bipindogulomethyloside	0.246417	-0.188505
SLC15A2	Bipindogulomethyloside	0.119657	-0.202535
SLC49A4	Bipindogulomethyloside	0.887366	0.044052
SLC12A8	Bipindogulomethyloside	0.786601	-0.0552616
SLC41A3	Bipindogulomethyloside	0.514332	-0.203653
SLCO2A1	Bipindogulomethyloside	0.982116	0.00631243
SLC35G2	Bipindogulomethyloside	0.889192	-0.0957967
SLC25A36	Bipindogulomethyloside	0.999153	0.0282747
SLC9A9	Bipindogulomethyloside	0.251949	0.166021
SLC33A1	Bipindogulomethyloside	0.958129	0.0553923
SLC66A1L	Bipindogulomethyloside	0.145914	0.194445
MFSD1	Bipindogulomethyloside	0.904683	0.033822
SLC7A14	Bipindogulomethyloside	0.995847	-0.0196959
SLC2A2	Bipindogulomethyloside	0.975945	0.0103803
CLCN2	Bipindogulomethyloside	0.265984	-0.190989
TMEM41A	Bipindogulomethyloside	0.914227	-0.0719486
SLC51A	Bipindogulomethyloside	0.845001	0.0837106
SLC49A3	Bipindogulomethyloside	0.998615	0.011091
SLC26A1	Bipindogulomethyloside	0.999864	-0.0235501
LETM1	Bipindogulomethyloside	0.999661	0.00129488
MFSD10	Bipindogulomethyloside	0.949799	-0.108733
SLC2A9	Bipindogulomethyloside	0.80236	-0.0806903
SLC34A2	Bipindogulomethyloside	0.334225	-0.151787
SLC30A9	Bipindogulomethyloside	0.91228	-0.0206867
NIPAL1	Bipindogulomethyloside	0.0472755	-0.243882
SLC10A4	Bipindogulomethyloside	0.796744	0.0603035
TMEM165	Bipindogulomethyloside	0.896053	-0.0374069
SLC4A4	Bipindogulomethyloside	0.987636	-0.00528583
SLC10A6	Bipindogulomethyloside	0.999244	-0.0398899
SLC39A8	Bipindogulomethyloside	0.956179	0.0208732
SLC9B1	Bipindogulomethyloside	0.842198	-0.0325707
SLC9B2	Bipindogulomethyloside	0.60147	-0.0985555
OSTC	Bipindogulomethyloside	0.965151	0.0362967
SLC25A31	Bipindogulomethyloside	0.949815	-0.0957963
MFSD8	Bipindogulomethyloside	0.315124	-0.190769
SLC7A11	Bipindogulomethyloside	0.988239	-0.00362671
UCP1	Bipindogulomethyloside	0.999444	0.0137986
SLC10A7	Bipindogulomethyloside	0.113462	-0.188789
TMEM184C	Bipindogulomethyloside	0.937176	0.0302458
TMEM144	Bipindogulomethyloside	0.245087	-0.142926
CLCN3	Bipindogulomethyloside	0.736237	-0.0550211
SLC25A4	Bipindogulomethyloside	0.837762	-0.0408227
SLC9A3	Bipindogulomethyloside	0.99581	0.0207791
SLC12A7	Bipindogulomethyloside	0.167331	-0.160413
SLC6A19	Bipindogulomethyloside	0.681062	-0.0624073
SLC6A18	Bipindogulomethyloside	0.821039	-0.0966882
SLC6A3	Bipindogulomethyloside	0.965634	-0.108053
ANKH	Bipindogulomethyloside	0.993203	-0.0118526
SLC45A2	Bipindogulomethyloside	0.972099	-0.030807
LMBRD2	Bipindogulomethyloside	0.999966	0.00181074
SLC1A3	Bipindogulomethyloside	0.957455	0.0133601
SLC38A9	Bipindogulomethyloside	0.999864	-0.065225
SLC30A5	Bipindogulomethyloside	0.99502	-0.0130656
HMGCR	Bipindogulomethyloside	0.993562	0.0133096
SV2C	Bipindogulomethyloside	0.987579	-0.0216909
SLCO4C1	Bipindogulomethyloside	0.998093	-0.0170457
SLCO6A1	Bipindogulomethyloside	0.997375	-0.0597474
SLC25A46	Bipindogulomethyloside	0.892556	0.0525463
SLC12A2	Bipindogulomethyloside	0.43704	-0.0979107
SLC27A6	Bipindogulomethyloside	0.744883	0.127903
SLC22A4	Bipindogulomethyloside	0.522024	0.0727259
SLC22A5	Bipindogulomethyloside	0.976394	-0.0182294
SLC25A48	Bipindogulomethyloside	0.328674	-0.179714
SLC23A1	Bipindogulomethyloside	0.949471	-0.0276003
SLC4A9	Bipindogulomethyloside	0.858033	-0.102475
SLC35A4	Bipindogulomethyloside	0.934894	0.143998
SLC25A2	Bipindogulomethyloside	0.997416	-0.00288851
SLC26A2	Bipindogulomethyloside	0.625272	0.121163
SLC6A7	Bipindogulomethyloside	0.746859	-0.108259
SLC36A3	Bipindogulomethyloside	0.990807	-0.0314061
SLC36A2	Bipindogulomethyloside	0.845891	0.0834848
SLC36A1	Bipindogulomethyloside	0.728656	0.137191
NIPAL4	Bipindogulomethyloside	0.980596	-0.0613361
SFXN1	Bipindogulomethyloside	0.982614	0.0243831
SLC34A1	Bipindogulomethyloside	0.172518	-0.169077
SLC22A23	Bipindogulomethyloside	0.873129	0.0728095
SLC35B3	Bipindogulomethyloside	0.424921	0.170335
TMEM14C	Bipindogulomethyloside	0.035587	0.22469
TMEM14B	Bipindogulomethyloside	0.165532	0.178148
SLC17A4	Bipindogulomethyloside	0.948511	-0.0508222
SLC17A1	Bipindogulomethyloside	0.787257	-0.0843264
SLC17A3	Bipindogulomethyloside	0.988176	-0.0646809
SLC17A2	Bipindogulomethyloside	0.999789	-0.0664061
SLC44A4	Bipindogulomethyloside	0.385043	-0.165942
SLC39A7	Bipindogulomethyloside	0.879487	0.0393936
SLC26A8	Bipindogulomethyloside	0.911358	-0.0438259
MTCH1	Bipindogulomethyloside	0.712536	0.0489597
TSPO2	Bipindogulomethyloside	0.449531	-0.0922025
SLC22A7	Bipindogulomethyloside	0.932395	-0.0473397
SLC29A1	Bipindogulomethyloside	0.73839	0.0663752
SLC35B2	Bipindogulomethyloside	0.931041	0.0582086
SLC25A27	Bipindogulomethyloside	0.943298	-0.0633184
PTCHD4	Bipindogulomethyloside	0.858662	-0.0491009
RHAG	Bipindogulomethyloside	0.999728	0.0306207
TMEM14A	Bipindogulomethyloside	0.983929	0.0331005
LMBRD1	Bipindogulomethyloside	0.827317	-0.0463351
SLC17A5	Bipindogulomethyloside	0.916581	-0.0564257
SLC35A1	Bipindogulomethyloside	0.491171	-0.108944
SLC22A16	Bipindogulomethyloside	0.999537	-0.129934
SLC16A10	Bipindogulomethyloside	0.32333	-0.146097
MFSD4B	Bipindogulomethyloside	0.960262	-0.132529
SLC35F1	Bipindogulomethyloside	0.590433	0.10301
SLC18B1	Bipindogulomethyloside	0.153863	-0.154725
SLC2A12	Bipindogulomethyloside	0.946195	-0.117867
SLC35D3	Bipindogulomethyloside	0.956439	0.0165843
OSTCP1	Bipindogulomethyloside	0.964612	0.0156377
SLC22A1	Bipindogulomethyloside	0.954666	-0.0217934
SLC22A2	Bipindogulomethyloside	0.913984	0.0519504
SLC22A3	Bipindogulomethyloside	0.767429	-0.0677137
MPC1	Bipindogulomethyloside	0.0999802	-0.212895
UNC93A	Bipindogulomethyloside	0.928525	-0.116332
TMEM184A	Bipindogulomethyloside	0.0161497	-0.268523
SLC29A4	Bipindogulomethyloside	0.283525	0.14584
STARD3NL	Bipindogulomethyloside	0.135928	0.156731
NPC1L1	Bipindogulomethyloside	0.372337	-0.186987
SLC25A40	Bipindogulomethyloside	0.781951	0.062881
SLC25A13	Bipindogulomethyloside	0.422131	0.112524
SLC12A9	Bipindogulomethyloside	0.27999	-0.153946
SLC26A5	Bipindogulomethyloside	0.753674	0.0537653
SLC26A4	Bipindogulomethyloside	0.262339	0.157595
SLC26A3	Bipindogulomethyloside	0.914092	-0.0786466
SLC13A1	Bipindogulomethyloside	0.796524	0.135256
SLC35B4	Bipindogulomethyloside	0.475653	0.118637
SLC13A4	Bipindogulomethyloside	0.992493	0.00767866
SVOPL	Bipindogulomethyloside	0.99934	-0.0241953
SLC37A3	Bipindogulomethyloside	0.919682	0.022731
CLCN1	Bipindogulomethyloside	0.998512	-0.0303216
SLC4A2	Bipindogulomethyloside	0.999864	0.0947824
LMBR1	Bipindogulomethyloside	0.352763	-0.105039
XKR6	Bipindogulomethyloside	0.542246	0.0853688
SLC35G5	Bipindogulomethyloside	0.723797	0.0702597
TUSC3	Bipindogulomethyloside	0.571106	0.0880605
SLC7A2	Bipindogulomethyloside	0.622499	-0.143705
SLC18A1	Bipindogulomethyloside	0.825266	0.0347876
SLC39A14	Bipindogulomethyloside	0.756243	0.0737036
SLC25A37	Bipindogulomethyloside	0.836364	-0.0776039
LETM2	Bipindogulomethyloside	0.999271	0.0310963
SLC20A2	Bipindogulomethyloside	0.242272	-0.162996
XKR4	Bipindogulomethyloside	0.624908	0.123069
SLCO5A1	Bipindogulomethyloside	0.981162	-0.0165407
XKR9	Bipindogulomethyloside	0.998712	0.0634483
SLC10A5	Bipindogulomethyloside	0.657253	-0.0674888
SLC7A13	Bipindogulomethyloside	0.62055	-0.130571
TMEM64	Bipindogulomethyloside	0.961742	0.126525
SLC26A7	Bipindogulomethyloside	0.999604	0.0185057
LAPTM4B	Bipindogulomethyloside	0.998349	0.0956085
NIPAL2	Bipindogulomethyloside	0.494096	-0.129091
SLC25A32	Bipindogulomethyloside	0.995771	0.0842735
SLC30A8	Bipindogulomethyloside	0.998864	-0.0505835
SLC45A4	Bipindogulomethyloside	0.0440166	-0.234542
SLC52A2	Bipindogulomethyloside	0.872928	0.0516383
SLC39A4	Bipindogulomethyloside	0.879088	-0.0370775
MFSD3	Bipindogulomethyloside	0.105812	-0.178249
SLC1A1	Bipindogulomethyloside	0.720578	-0.111975
SLC24A2	Bipindogulomethyloside	0.977615	-0.0175832
SLC25A51	Bipindogulomethyloside	0.371641	0.152601
SLC28A3	Bipindogulomethyloside	0.983368	-0.00809706
MFSD14B	Bipindogulomethyloside	0.42898	0.1224
PTCH1	Bipindogulomethyloside	0.496049	0.110204
SLC35D2	Bipindogulomethyloside	0.99553	-0.00119554
SLC44A1	Bipindogulomethyloside	0.623104	-0.0951501
TMEM245	Bipindogulomethyloside	0.25172	0.130159
SLC46A2	Bipindogulomethyloside	0.952882	-0.0356309
SLC31A2	Bipindogulomethyloside	0.910164	0.0187888
SLC31A1	Bipindogulomethyloside	0.970773	-0.0666297
SLC2A8	Bipindogulomethyloside	0.996608	0.0252597
SLC25A25	Bipindogulomethyloside	0.966028	0.0143221
SLC27A4	Bipindogulomethyloside	0.989909	-0.0796185
SLC2A6	Bipindogulomethyloside	0.214706	0.136388
SLC34A3	Bipindogulomethyloside	0.999032	-0.0565042
SLC39A12	Bipindogulomethyloside	0.995518	-0.00338818
PTCHD3	Bipindogulomethyloside	0.999794	0.0138989
SLC18A3	Bipindogulomethyloside	0.413633	0.111321
SLC16A9	Bipindogulomethyloside	0.999797	-0.0480256
SLC25A16	Bipindogulomethyloside	0.770535	-0.0686513
SLC29A3	Bipindogulomethyloside	0.810523	-0.136091
SLC16A12	Bipindogulomethyloside	0.929221	-0.0802921
SLC35G1	Bipindogulomethyloside	0.663158	-0.0958751
CNNM1	Bipindogulomethyloside	0.852311	-0.0676492
SLC25A28	Bipindogulomethyloside	0.972873	-0.0716785
SFXN3	Bipindogulomethyloside	0.847952	-0.0718545
MFSD13A	Bipindogulomethyloside	0.0748424	-0.182967
SFXN2	Bipindogulomethyloside	0.0531844	-0.19704
CNNM2	Bipindogulomethyloside	0.998722	-0.000298014
SLC18A2	Bipindogulomethyloside	0.0335553	-0.226494
SFXN4	Bipindogulomethyloside	0.0356872	-0.215279
SLC25A22	Bipindogulomethyloside	0.974737	-0.0348764
SLC22A18	Bipindogulomethyloside	0.843826	-0.0440764
TMEM41B	Bipindogulomethyloside	0.986732	-0.0424731
SLC6A5	Bipindogulomethyloside	0.918991	-0.0573256
SLC17A6	Bipindogulomethyloside	0.986843	0.00783102
SLC5A12	Bipindogulomethyloside	0.648806	-0.156322
SLC1A2	Bipindogulomethyloside	0.839419	0.0968824
SLC35C1	Bipindogulomethyloside	0.506879	-0.117946
SLC39A13	Bipindogulomethyloside	0.445445	0.0955806
MTCH2	Bipindogulomethyloside	0.992501	-0.0357321
SLC43A3	Bipindogulomethyloside	0.742185	0.0602546
SLC43A1	Bipindogulomethyloside	0.770033	-0.0897196
SLC15A3	Bipindogulomethyloside	0.946755	0.0107756
SLC3A2	Bipindogulomethyloside	0.82961	-0.0398067
SLC22A6	Bipindogulomethyloside	0.994964	-0.0819264
SLC22A8	Bipindogulomethyloside	0.999627	-0.0832374
SLC22A24	Bipindogulomethyloside	0.998864	-0.0328403
SLC22A10	Bipindogulomethyloside	0.984671	-0.0722696
SLC22A25	Bipindogulomethyloside	0.706686	-0.0975716
SLC22A9	Bipindogulomethyloside	0.176023	-0.204264
SLC22A11	Bipindogulomethyloside	0.232312	-0.171119
SLC22A12	Bipindogulomethyloside	0.997592	-0.0720011
SLC25A45	Bipindogulomethyloside	0.705777	-0.0682016
SLC29A2	Bipindogulomethyloside	0.0220539	-0.222031
UNC93B1	Bipindogulomethyloside	0.0494007	-0.225977
UCP2	Bipindogulomethyloside	0.736129	0.0726753
UCP3	Bipindogulomethyloside	0.999475	0.0032433
SLCO2B1	Bipindogulomethyloside	0.937337	0.0806362
SLC36A4	Bipindogulomethyloside	0.280919	0.129932
SLC35F2	Bipindogulomethyloside	0.452762	-0.17167
SIDT2	Bipindogulomethyloside	0.989289	-0.013198
SLC37A4	Bipindogulomethyloside	0.167966	-0.146011
SLC37A2	Bipindogulomethyloside	0.760738	-0.074378
SLC6A12	Bipindogulomethyloside	0.999864	-2.26567e-05
SLC6A13	Bipindogulomethyloside	0.999757	-0.0203514
SLC2A14	Bipindogulomethyloside	0.438313	0.11147
SLC2A3	Bipindogulomethyloside	0.173846	0.16896
SLC15A5	Bipindogulomethyloside	0.997001	0.0239887
SLCO1C1	Bipindogulomethyloside	0.109348	-0.192936
SLCO1B3	Bipindogulomethyloside	0.0271642	-0.273014
SLCO1B7	Bipindogulomethyloside	0.0229764	-0.269
SLCO1B1	Bipindogulomethyloside	0.207869	-0.204995
SLCO1A2	Bipindogulomethyloside	0.997884	-0.0755476
SLC2A13	Bipindogulomethyloside	0.56608	0.138939
SLC38A1	Bipindogulomethyloside	0.975618	-0.0055211
SLC38A2	Bipindogulomethyloside	0.998125	0.0114884
SLC38A4	Bipindogulomethyloside	0.413336	-0.186251
SLC48A1	Bipindogulomethyloside	0.728578	-0.0596464
LMBR1L	Bipindogulomethyloside	0.999729	-0.0346115
SLC11A2	Bipindogulomethyloside	0.672985	0.0960546
LETMD1	Bipindogulomethyloside	0.509898	-0.0771055
SLC4A8	Bipindogulomethyloside	0.123075	0.182721
MFSD5	Bipindogulomethyloside	0.998345	0.0148606
SLC39A5	Bipindogulomethyloside	0.953285	-0.0202911
SLC26A10P	Bipindogulomethyloside	0.0799518	0.187986
SLC16A7	Bipindogulomethyloside	0.999576	-0.0267829
SLC35E3	Bipindogulomethyloside	0.998477	-0.115645
SLC6A15	Bipindogulomethyloside	0.921584	0.0804761
SLC25A3	Bipindogulomethyloside	0.744413	-0.0671386
SLC17A8	Bipindogulomethyloside	0.982423	-0.0263457
SLC5A8	Bipindogulomethyloside	0.99964	-0.0105382
SLC41A2	Bipindogulomethyloside	0.998844	0.0555003
SVOP	Bipindogulomethyloside	0.608696	-0.0911878
SLC8B1	Bipindogulomethyloside	0.404759	-0.175415
SLC15A4	Bipindogulomethyloside	0.999932	-0.153892
SLC46A3	Bipindogulomethyloside	0.867194	0.0380029
SLC7A1	Bipindogulomethyloside	0.99662	0.058402
SLC25A15	Bipindogulomethyloside	0.770019	0.0519869
SLC25A30	Bipindogulomethyloside	0.474215	0.141189
SLC15A1	Bipindogulomethyloside	0.878425	-0.140688
SLC10A2	Bipindogulomethyloside	0.501654	-0.116452
TMCO3	Bipindogulomethyloside	0.712988	0.0550838
SLC39A2	Bipindogulomethyloside	0.86792	-0.0875683
SLC7A7	Bipindogulomethyloside	0.875332	0.0568231
SLC7A8	Bipindogulomethyloside	0.916609	-0.0334909
SLC22A17	Bipindogulomethyloside	0.00674617	0.277852
SLC25A21	Bipindogulomethyloside	0.920865	-0.109845
SLC35F4	Bipindogulomethyloside	0.656699	-0.121108
SLC38A6	Bipindogulomethyloside	0.950176	0.0178495
SLC39A9	Bipindogulomethyloside	0.261456	-0.139622
SLC10A1	Bipindogulomethyloside	0.887955	-0.0715943
SLC8A3	Bipindogulomethyloside	0.995938	-0.0143911
FLVCR2	Bipindogulomethyloside	0.576233	-0.109538
SLC24A4	Bipindogulomethyloside	0.807105	0.0897247
SLC25A29	Bipindogulomethyloside	0.991639	-0.0049425
SLC25A47	Bipindogulomethyloside	0.795213	0.0735548
NIPA2	Bipindogulomethyloside	0.998964	-0.00906416
NIPA1	Bipindogulomethyloside	0.970325	0.0309325
OCA2	Bipindogulomethyloside	0.651204	0.0935421
SLC12A6	Bipindogulomethyloside	0.998819	-0.0436233
DISP2	Bipindogulomethyloside	0.995771	-0.0349443
SLC28A2	Bipindogulomethyloside	0.323839	-0.199414
SLC30A4	Bipindogulomethyloside	0.36851	0.105788
SLC24A5	Bipindogulomethyloside	0.971562	0.0159817
SLC12A1	Bipindogulomethyloside	0.688803	0.0759638
SLC27A2	Bipindogulomethyloside	0.155583	-0.157686
SLC51B	Bipindogulomethyloside	0.99789	0.0113455
SLC24A1	Bipindogulomethyloside	0.921861	-0.0376944
STRA6	Bipindogulomethyloside	0.954844	-0.033036
SLC28A1	Bipindogulomethyloside	0.321064	-0.154202
RHCG	Bipindogulomethyloside	0.998146	-0.0797543
SV2B	Bipindogulomethyloside	0.780201	0.047065
SLCO3A1	Bipindogulomethyloside	0.954218	-0.0816018
CLCN7	Bipindogulomethyloside	0.996533	0.0785502
SLC5A11	Bipindogulomethyloside	0.995398	0.0430283
CLN3	Bipindogulomethyloside	0.326226	-0.111035
SPNS1	Bipindogulomethyloside	0.979469	0.0159673
SLC5A2	Bipindogulomethyloside	0.96956	0.0494795
SLC6A2	Bipindogulomethyloside	0.991963	0.00388217
SLC12A3	Bipindogulomethyloside	0.418865	0.176624
SLC38A7	Bipindogulomethyloside	0.993666	-0.0030272
SLC9A5	Bipindogulomethyloside	0.995405	0.0013855
SLC12A4	Bipindogulomethyloside	0.943261	-0.0107459
SLC7A6	Bipindogulomethyloside	0.998848	0.0317986
SLC38A8	Bipindogulomethyloside	0.994189	-0.0250571
SLC7A5	Bipindogulomethyloside	0.864221	-0.0421106
SLC22A31	Bipindogulomethyloside	0.994742	-0.0911189
SLC43A2	Bipindogulomethyloside	0.997931	0.0116417
CTNS	Bipindogulomethyloside	0.997335	0.0474034
SPNS3	Bipindogulomethyloside	0.144487	-0.194941
SPNS2	Bipindogulomethyloside	0.00887788	-0.26602
SLC25A11	Bipindogulomethyloside	0.922099	-0.0192437
SLC52A1	Bipindogulomethyloside	0.800904	-0.0734944
SLC13A5	Bipindogulomethyloside	0.988382	0.0112793
SLC16A13	Bipindogulomethyloside	0.647708	-0.123566
SLC16A11	Bipindogulomethyloside	0.807238	-0.0794077
SLC2A4	Bipindogulomethyloside	0.995238	0.00369119
SLC35G6	Bipindogulomethyloside	0.990121	-0.135252
MPDU1	Bipindogulomethyloside	0.994311	-0.10935
SLC25A35	Bipindogulomethyloside	0.913999	0.130983
MFSD6L	Bipindogulomethyloside	0.202134	-0.143396
SLC5A10	Bipindogulomethyloside	0.801194	-0.0445194
SLC47A1	Bipindogulomethyloside	0.634257	0.102099
SLC47A2	Bipindogulomethyloside	0.196254	-0.152601
SLC46A1	Bipindogulomethyloside	0.798866	-0.0422884
SLC13A2	Bipindogulomethyloside	0.815602	-0.0539204
SLC6A4	Bipindogulomethyloside	0.705014	-0.0814676
SLC35G3	Bipindogulomethyloside	0.999024	-0.0849126
STARD3	Bipindogulomethyloside	0.449528	0.144946
SLC4A1	Bipindogulomethyloside	0.735515	0.0838205
SLC25A39	Bipindogulomethyloside	0.200774	-0.158857
SLC35B1	Bipindogulomethyloside	0.994074	-0.0768075
SLC16A6	Bipindogulomethyloside	0.991782	0.161501
SLC39A11	Bipindogulomethyloside	0.387413	-0.102161
TMEM104	Bipindogulomethyloside	0.372471	0.114706
SLC16A5	Bipindogulomethyloside	0.0914795	-0.182409
SLC25A19	Bipindogulomethyloside	0.353142	-0.113789
MFSD11	Bipindogulomethyloside	0.929377	-0.0442734
SLC26A11	Bipindogulomethyloside	0.740139	0.111642
SLC38A10	Bipindogulomethyloside	0.999332	-0.0256902
SLC25A10	Bipindogulomethyloside	0.129297	-0.158092
SLC16A3	Bipindogulomethyloside	0.71755	0.0687175
SLC35G4	Bipindogulomethyloside	0.865991	0.0408726
TMEM241	Bipindogulomethyloside	0.959478	0.0119554
NPC1	Bipindogulomethyloside	0.521391	0.082996
SLC25A52	Bipindogulomethyloside	0.851779	0.0670153
SLC39A6	Bipindogulomethyloside	0.999051	0.0333723
SLC14A2	Bipindogulomethyloside	0.99491	0.0587861
SLC14A1	Bipindogulomethyloside	0.534484	-0.139021
SLC66A2	Bipindogulomethyloside	0.98398	0.0101203
SLC39A3	Bipindogulomethyloside	0.793103	0.0413961
MFSD12	Bipindogulomethyloside	0.992315	0.0368405
SLC25A41	Bipindogulomethyloside	0.912261	0.062741
SLC25A23	Bipindogulomethyloside	0.868991	-0.0396533
SLC44A2	Bipindogulomethyloside	0.793645	-0.0648154
TMEM205	Bipindogulomethyloside	0.621185	-0.110487
SLC1A6	Bipindogulomethyloside	0.85299	0.0938912
SLC35E1	Bipindogulomethyloside	0.861943	0.0446638
SLC27A1	Bipindogulomethyloside	0.639189	0.0971055
SLC5A5	Bipindogulomethyloside	0.838484	-0.0745232
SLC25A42	Bipindogulomethyloside	0.995139	0.0191757
SLC7A9	Bipindogulomethyloside	0.948412	0.014167
SLC7A10	Bipindogulomethyloside	0.294395	0.123917
SLC1A5	Bipindogulomethyloside	0.105083	-0.186944
SLC8A2	Bipindogulomethyloside	0.665134	0.0850072
SLC6A16	Bipindogulomethyloside	0.740714	0.126703
SLC17A7	Bipindogulomethyloside	0.367174	0.137979
SLC27A5	Bipindogulomethyloside	0.094648	-0.174675
SLC52A3	Bipindogulomethyloside	0.426796	-0.114098
SLC4A11	Bipindogulomethyloside	0.0988589	-0.225313
SLC23A2	Bipindogulomethyloside	0.821243	0.049188
SLC24A3	Bipindogulomethyloside	0.637119	-0.110411
XKR7	Bipindogulomethyloside	0.592558	0.083805
SLC32A1	Bipindogulomethyloside	0.934931	0.0694344
SLC12A5	Bipindogulomethyloside	0.535396	0.116609
SLC35C2	Bipindogulomethyloside	0.990685	-0.0593972
SLC13A3	Bipindogulomethyloside	0.999898	-0.0274556
SLC2A10	Bipindogulomethyloside	0.85031	0.039472
SLC9A8	Bipindogulomethyloside	0.908502	-0.0679681
SLCO4A1	Bipindogulomethyloside	0.120399	-0.175074
SLC17A9	Bipindogulomethyloside	0.689959	-0.150398
SLC37A1	Bipindogulomethyloside	0.156725	-0.178486
SLC19A1	Bipindogulomethyloside	0.86968	0.107114
XKR3	Bipindogulomethyloside	0.999219	0.0449041
SLC25A18	Bipindogulomethyloside	0.995686	0.0184037
SLC25A1	Bipindogulomethyloside	0.996858	-0.00905544
SLC7A4	Bipindogulomethyloside	0.986719	0.0593548
SLC2A11	Bipindogulomethyloside	0.91886	-0.0474993
SLC35E4	Bipindogulomethyloside	0.636226	0.108976
SLC5A1	Bipindogulomethyloside	0.162319	-0.142948
SLC5A4	Bipindogulomethyloside	0.998376	-0.06269
SLC16A8	Bipindogulomethyloside	0.496208	-0.0990992
TMEM184B	Bipindogulomethyloside	0.375788	0.100159
SLC25A17	Bipindogulomethyloside	0.999322	0.0725115
TSPO	Bipindogulomethyloside	0.482551	-0.110281
SLC25A6	Bipindogulomethyloside	0.907239	-0.0243849
CLCN4	Bipindogulomethyloside	0.998848	-0.052623
PTCHD1	Bipindogulomethyloside	0.999326	0.119321
XK	Bipindogulomethyloside	0.995198	0.00117289
MPC1L	Bipindogulomethyloside	0.998947	0.162585
SLC9A7	Bipindogulomethyloside	0.892923	-0.0369869
SLC38A5	Bipindogulomethyloside	0.951648	-0.111792
SLC35A2	Bipindogulomethyloside	0.982724	-0.0233863
CLCN5	Bipindogulomethyloside	0.824304	-0.0387593
SLC7A3	Bipindogulomethyloside	0.98005	-0.00591872
SLC16A2	Bipindogulomethyloside	0.0693339	0.180014
MAGT1	Bipindogulomethyloside	0.308381	0.156562
XKRX	Bipindogulomethyloside	0.0595887	-0.212773
SLC25A43	Bipindogulomethyloside	0.172578	0.170893
SLC25A5	Bipindogulomethyloside	0.914972	0.0365215
SLC25A14	Bipindogulomethyloside	0.825756	0.136389
SLC9A6	Bipindogulomethyloside	0.38417	0.117982
SLC6A8	Bipindogulomethyloside	0.999119	0.0164971
SLC10A3	Bipindogulomethyloside	0.529456	0.0906851
SLC35E2B	Lithocholate 3-O-glucuronide	0.547561	0.0945451
SLC35E2A	Lithocholate 3-O-glucuronide	0.616577	0.113946
SLC45A1	Lithocholate 3-O-glucuronide	0.748413	0.0468979
SLC2A7	Lithocholate 3-O-glucuronide	0.982924	-0.029345
SLC2A5	Lithocholate 3-O-glucuronide	0.279755	-0.186786
SLC25A33	Lithocholate 3-O-glucuronide	0.867209	0.0820774
DISP3	Lithocholate 3-O-glucuronide	0.975772	0.0258923
CLCN6	Lithocholate 3-O-glucuronide	0.414914	0.127522
SLC25A34	Lithocholate 3-O-glucuronide	0.219717	0.188184
CLCNKA	Lithocholate 3-O-glucuronide	0.975222	-0.0187097
CLCNKB	Lithocholate 3-O-glucuronide	0.821908	-0.102849
SLC66A1	Lithocholate 3-O-glucuronide	0.421232	0.136936
NIPAL3	Lithocholate 3-O-glucuronide	0.998189	-0.114151
RHD	Lithocholate 3-O-glucuronide	0.998678	-0.0459403
RHCE	Lithocholate 3-O-glucuronide	0.865822	0.0975148
SLC30A2	Lithocholate 3-O-glucuronide	0.884379	0.0412539
SLC9A1	Lithocholate 3-O-glucuronide	0.526118	-0.107117
XKR8	Lithocholate 3-O-glucuronide	0.9107	-0.0775671
LAPTM5	Lithocholate 3-O-glucuronide	0.991201	-0.0938341
TMEM234	Lithocholate 3-O-glucuronide	0.627357	-0.0845974
MFSD2A	Lithocholate 3-O-glucuronide	0.951057	-0.0749285
SLC2A1	Lithocholate 3-O-glucuronide	0.0400382	-0.262792
SLC6A9	Lithocholate 3-O-glucuronide	0.576353	-0.111938
PTCH2	Lithocholate 3-O-glucuronide	0.844639	0.0976507
SLC5A9	Lithocholate 3-O-glucuronide	0.864487	0.141083
SLC1A7	Lithocholate 3-O-glucuronide	0.998128	-0.0504254
SLC35D1	Lithocholate 3-O-glucuronide	0.989014	-0.00356222
SLC44A5	Lithocholate 3-O-glucuronide	0.554695	-0.0803764
SLC44A3	Lithocholate 3-O-glucuronide	0.0677309	-0.219041
SLC35A3	Lithocholate 3-O-glucuronide	0.642884	-0.192105
MFSD14A	Lithocholate 3-O-glucuronide	0.988721	0.0254897
SLC30A7	Lithocholate 3-O-glucuronide	0.259419	-0.179655
SLC25A24	Lithocholate 3-O-glucuronide	0.811476	0.03603
SLC6A17	Lithocholate 3-O-glucuronide	0.358298	0.170779
SLC16A4	Lithocholate 3-O-glucuronide	0.999695	0.0285918
SLC16A1	Lithocholate 3-O-glucuronide	0.99716	-0.0447612
SLC22A15	Lithocholate 3-O-glucuronide	0.897678	-0.0229104
SV2A	Lithocholate 3-O-glucuronide	0.282625	0.164353
SLC27A3	Lithocholate 3-O-glucuronide	0.81757	-0.0902579
SLC39A1	Lithocholate 3-O-glucuronide	0.833291	-0.0663506
SLC50A1	Lithocholate 3-O-glucuronide	0.56539	-0.0750993
SLC25A44	Lithocholate 3-O-glucuronide	0.991809	-0.00983269
RHBG	Lithocholate 3-O-glucuronide	0.157246	-0.150762
MPC2	Lithocholate 3-O-glucuronide	0.749972	0.0592192
SLC19A2	Lithocholate 3-O-glucuronide	0.9939	-0.00232137
SLC9C2	Lithocholate 3-O-glucuronide	0.524684	0.0870033
XPR1	Lithocholate 3-O-glucuronide	0.4447	0.205974
MFSD4A	Lithocholate 3-O-glucuronide	0.801789	0.0422168
SLC45A3	Lithocholate 3-O-glucuronide	0.668435	-0.0764273
SLC41A1	Lithocholate 3-O-glucuronide	0.625542	0.0618055
SLC26A9	Lithocholate 3-O-glucuronide	0.32091	-0.140741
SLC30A1	Lithocholate 3-O-glucuronide	0.838685	-0.0471837
FLVCR1	Lithocholate 3-O-glucuronide	0.888199	0.01748
SLC30A10	Lithocholate 3-O-glucuronide	0.701733	0.0659009
DISP1	Lithocholate 3-O-glucuronide	0.933981	0.152415
ARV1	Lithocholate 3-O-glucuronide	0.595783	0.0932869
SLC35F3	Lithocholate 3-O-glucuronide	0.998823	-0.0318479
SLC66A3	Lithocholate 3-O-glucuronide	0.958591	-0.0269014
LAPTM4A	Lithocholate 3-O-glucuronide	0.999366	0.000400837
MFSD2B	Lithocholate 3-O-glucuronide	0.924053	0.041959
SLC35F6	Lithocholate 3-O-glucuronide	0.944363	-0.0350296
SLC5A6	Lithocholate 3-O-glucuronide	0.934906	-0.0291426
SLC30A3	Lithocholate 3-O-glucuronide	0.954154	0.0360404
SLC30A6	Lithocholate 3-O-glucuronide	0.998276	-0.00976995
SLC8A1	Lithocholate 3-O-glucuronide	0.6346	0.141917
SLC3A1	Lithocholate 3-O-glucuronide	0.974252	0.0247438
SLC1A4	Lithocholate 3-O-glucuronide	0.347465	0.232311
SFXN5	Lithocholate 3-O-glucuronide	0.944462	0.0147578
SLC4A5	Lithocholate 3-O-glucuronide	0.540741	0.17459
CNNM4	Lithocholate 3-O-glucuronide	0.996479	-0.00700941
CNNM3	Lithocholate 3-O-glucuronide	0.865994	0.050711
SLC9A4	Lithocholate 3-O-glucuronide	0.827991	-0.0448295
SLC9A2	Lithocholate 3-O-glucuronide	0.915635	0.0196445
MFSD9	Lithocholate 3-O-glucuronide	0.863276	-0.0252283
SLC5A7	Lithocholate 3-O-glucuronide	0.71557	-0.0850643
SLC20A1	Lithocholate 3-O-glucuronide	0.992688	0.0160927
SLC35F5	Lithocholate 3-O-glucuronide	0.945208	0.0517288
TMEM163	Lithocholate 3-O-glucuronide	0.751578	0.0586424
SLC4A10	Lithocholate 3-O-glucuronide	0.8919	0.0528814
SLC38A11	Lithocholate 3-O-glucuronide	0.967192	0.0163479
SLC25A12	Lithocholate 3-O-glucuronide	0.898346	0.168888
GPR155	Lithocholate 3-O-glucuronide	0.445025	0.275329
SLC40A1	Lithocholate 3-O-glucuronide	0.861711	0.0390031
MFSD6	Lithocholate 3-O-glucuronide	0.928998	0.0239596
SLC39A10	Lithocholate 3-O-glucuronide	0.586989	0.196765
SLC11A1	Lithocholate 3-O-glucuronide	0.598895	-0.111349
SLC23A3	Lithocholate 3-O-glucuronide	0.907441	-0.0782677
SLC4A3	Lithocholate 3-O-glucuronide	0.326108	0.152248
SLC19A3	Lithocholate 3-O-glucuronide	0.995447	0.00140125
SLC16A14	Lithocholate 3-O-glucuronide	0.268506	-0.20534
SLC6A11	Lithocholate 3-O-glucuronide	0.924862	0.0172114
SLC6A1	Lithocholate 3-O-glucuronide	0.558197	0.14303
SLC6A6	Lithocholate 3-O-glucuronide	0.778844	-0.0780899
SLC4A7	Lithocholate 3-O-glucuronide	0.96123	0.0167863
SLC22A13	Lithocholate 3-O-glucuronide	0.84512	-0.14459
SLC22A14	Lithocholate 3-O-glucuronide	0.524377	-0.123341
SLC25A38	Lithocholate 3-O-glucuronide	0.999536	0.0442036
SLC6A20	Lithocholate 3-O-glucuronide	0.146281	-0.192738
SCAP	Lithocholate 3-O-glucuronide	0.992008	-0.0301952
SLC26A6	Lithocholate 3-O-glucuronide	0.651929	-0.14237
SLC25A20	Lithocholate 3-O-glucuronide	0.999807	7.66818e-05
SLC38A3	Lithocholate 3-O-glucuronide	0.942496	0.0209084
RFT1	Lithocholate 3-O-glucuronide	0.15061	-0.216528
SLC25A26	Lithocholate 3-O-glucuronide	0.652803	-0.0792297
SLC9C1	Lithocholate 3-O-glucuronide	0.985652	-0.0369189
SLC35A5	Lithocholate 3-O-glucuronide	0.374404	0.104939
SIDT1	Lithocholate 3-O-glucuronide	0.430279	-0.128505
SLC15A2	Lithocholate 3-O-glucuronide	0.241559	-0.153482
SLC49A4	Lithocholate 3-O-glucuronide	0.967355	0.0156605
SLC12A8	Lithocholate 3-O-glucuronide	0.218081	-0.179993
SLC41A3	Lithocholate 3-O-glucuronide	0.691666	-0.0987522
SLCO2A1	Lithocholate 3-O-glucuronide	0.771184	-0.0471601
SLC35G2	Lithocholate 3-O-glucuronide	0.889192	0.0625479
SLC25A36	Lithocholate 3-O-glucuronide	0.999153	0.0441896
SLC9A9	Lithocholate 3-O-glucuronide	0.721713	0.0546541
SLC33A1	Lithocholate 3-O-glucuronide	0.923147	0.132851
SLC66A1L	Lithocholate 3-O-glucuronide	0.343128	0.120359
MFSD1	Lithocholate 3-O-glucuronide	0.876552	-0.0424434
SLC7A14	Lithocholate 3-O-glucuronide	0.995847	0.0497932
SLC2A2	Lithocholate 3-O-glucuronide	0.49345	0.183071
CLCN2	Lithocholate 3-O-glucuronide	0.301326	-0.173956
TMEM41A	Lithocholate 3-O-glucuronide	0.895725	-0.086518
SLC51A	Lithocholate 3-O-glucuronide	0.98586	0.00994075
SLC49A3	Lithocholate 3-O-glucuronide	0.998615	0.0297996
SLC26A1	Lithocholate 3-O-glucuronide	0.999864	0.0770094
LETM1	Lithocholate 3-O-glucuronide	0.999661	0.087961
MFSD10	Lithocholate 3-O-glucuronide	0.998274	0.0116975
SLC2A9	Lithocholate 3-O-glucuronide	0.902415	-0.0514221
SLC34A2	Lithocholate 3-O-glucuronide	0.493895	-0.110593
SLC30A9	Lithocholate 3-O-glucuronide	0.940831	-0.0136633
NIPAL1	Lithocholate 3-O-glucuronide	0.0439872	-0.25428
SLC10A4	Lithocholate 3-O-glucuronide	0.543403	0.126457
TMEM165	Lithocholate 3-O-glucuronide	0.850187	-0.0500767
SLC4A4	Lithocholate 3-O-glucuronide	0.926555	0.0329505
SLC10A6	Lithocholate 3-O-glucuronide	0.999244	-0.0392575
SLC39A8	Lithocholate 3-O-glucuronide	0.980893	0.0109934
SLC9B1	Lithocholate 3-O-glucuronide	0.764186	0.0469118
SLC9B2	Lithocholate 3-O-glucuronide	0.868386	-0.030352
OSTC	Lithocholate 3-O-glucuronide	0.827501	0.085176
SLC25A31	Lithocholate 3-O-glucuronide	0.966293	-0.0763801
MFSD8	Lithocholate 3-O-glucuronide	0.392467	-0.163144
SLC7A11	Lithocholate 3-O-glucuronide	0.858165	-0.0466783
UCP1	Lithocholate 3-O-glucuronide	0.999444	0.0921917
SLC10A7	Lithocholate 3-O-glucuronide	0.0465391	-0.234287
TMEM184C	Lithocholate 3-O-glucuronide	0.895273	0.0477658
TMEM144	Lithocholate 3-O-glucuronide	0.392169	-0.105713
CLCN3	Lithocholate 3-O-glucuronide	0.849825	-0.0341792
SLC25A4	Lithocholate 3-O-glucuronide	0.413164	0.133974
SLC9A3	Lithocholate 3-O-glucuronide	0.99581	-0.0734019
SLC12A7	Lithocholate 3-O-glucuronide	0.174658	-0.1568
SLC6A19	Lithocholate 3-O-glucuronide	0.864018	-0.0296481
SLC6A18	Lithocholate 3-O-glucuronide	0.97353	0.00754822
SLC6A3	Lithocholate 3-O-glucuronide	0.965634	-0.0417319
ANKH	Lithocholate 3-O-glucuronide	0.978104	-0.0387069
SLC45A2	Lithocholate 3-O-glucuronide	0.972099	0.028008
LMBRD2	Lithocholate 3-O-glucuronide	0.983636	-0.0342524
SLC1A3	Lithocholate 3-O-glucuronide	0.382844	-0.126943
SLC38A9	Lithocholate 3-O-glucuronide	0.999864	-0.0313175
SLC30A5	Lithocholate 3-O-glucuronide	0.938171	0.0570338
HMGCR	Lithocholate 3-O-glucuronide	0.993562	0.013245
SV2C	Lithocholate 3-O-glucuronide	0.897432	0.116821
SLCO4C1	Lithocholate 3-O-glucuronide	0.998093	0.0640954
SLCO6A1	Lithocholate 3-O-glucuronide	0.997375	-0.115237
SLC25A46	Lithocholate 3-O-glucuronide	0.911367	0.0444754
SLC12A2	Lithocholate 3-O-glucuronide	0.802359	-0.0339909
SLC27A6	Lithocholate 3-O-glucuronide	0.810779	0.086831
SLC22A4	Lithocholate 3-O-glucuronide	0.737222	-0.0410352
SLC22A5	Lithocholate 3-O-glucuronide	0.95299	0.0352527
SLC25A48	Lithocholate 3-O-glucuronide	0.567779	-0.102532
SLC23A1	Lithocholate 3-O-glucuronide	0.930952	0.0439282
SLC4A9	Lithocholate 3-O-glucuronide	0.938702	0.0306698
SLC35A4	Lithocholate 3-O-glucuronide	0.934894	0.142788
SLC25A2	Lithocholate 3-O-glucuronide	0.997416	-0.0872552
SLC26A2	Lithocholate 3-O-glucuronide	0.51609	0.197525
SLC6A7	Lithocholate 3-O-glucuronide	0.691037	-0.120171
SLC36A3	Lithocholate 3-O-glucuronide	0.984232	-0.0546002
SLC36A2	Lithocholate 3-O-glucuronide	0.990562	-0.0050342
SLC36A1	Lithocholate 3-O-glucuronide	0.732651	0.12321
NIPAL4	Lithocholate 3-O-glucuronide	0.980596	-0.0746956
SFXN1	Lithocholate 3-O-glucuronide	0.973498	0.111541
SLC34A1	Lithocholate 3-O-glucuronide	0.228089	-0.147729
SLC22A23	Lithocholate 3-O-glucuronide	0.991803	0.0134298
SLC35B3	Lithocholate 3-O-glucuronide	0.734369	0.0696549
TMEM14C	Lithocholate 3-O-glucuronide	0.292113	0.114211
TMEM14B	Lithocholate 3-O-glucuronide	0.333177	0.121398
SLC17A4	Lithocholate 3-O-glucuronide	0.98109	0.0280804
SLC17A1	Lithocholate 3-O-glucuronide	0.964402	-0.0119296
SLC17A3	Lithocholate 3-O-glucuronide	0.988176	0.19162
SLC17A2	Lithocholate 3-O-glucuronide	0.999789	0.0639874
SLC44A4	Lithocholate 3-O-glucuronide	0.422778	-0.152837
SLC39A7	Lithocholate 3-O-glucuronide	0.77793	0.0722273
SLC26A8	Lithocholate 3-O-glucuronide	0.932485	-0.0328584
MTCH1	Lithocholate 3-O-glucuronide	0.752368	0.0425061
TSPO2	Lithocholate 3-O-glucuronide	0.866098	-0.0230682
SLC22A7	Lithocholate 3-O-glucuronide	0.638796	0.151615
SLC29A1	Lithocholate 3-O-glucuronide	0.376556	0.138487
SLC35B2	Lithocholate 3-O-glucuronide	0.920886	0.139021
SLC25A27	Lithocholate 3-O-glucuronide	0.93321	-0.0726525
PTCHD4	Lithocholate 3-O-glucuronide	0.951058	0.0216109
RHAG	Lithocholate 3-O-glucuronide	0.999728	0.0223472
TMEM14A	Lithocholate 3-O-glucuronide	0.983929	0.0852039
LMBRD1	Lithocholate 3-O-glucuronide	0.979738	0.00587661
SLC17A5	Lithocholate 3-O-glucuronide	0.926377	0.0521401
SLC35A1	Lithocholate 3-O-glucuronide	0.621638	-0.0795783
SLC22A16	Lithocholate 3-O-glucuronide	0.999537	-0.0208961
SLC16A10	Lithocholate 3-O-glucuronide	0.436471	0.11596
MFSD4B	Lithocholate 3-O-glucuronide	0.960262	0.122287
SLC35F1	Lithocholate 3-O-glucuronide	0.527365	0.116932
SLC18B1	Lithocholate 3-O-glucuronide	0.675607	-0.0496514
SLC2A12	Lithocholate 3-O-glucuronide	0.946195	-0.147762
SLC35D3	Lithocholate 3-O-glucuronide	0.425547	0.136872
OSTCP1	Lithocholate 3-O-glucuronide	0.949752	-0.0247027
SLC22A1	Lithocholate 3-O-glucuronide	0.961725	0.0161659
SLC22A2	Lithocholate 3-O-glucuronide	0.971819	0.0184408
SLC22A3	Lithocholate 3-O-glucuronide	0.800453	-0.0593639
MPC1	Lithocholate 3-O-glucuronide	0.51089	-0.0820356
UNC93A	Lithocholate 3-O-glucuronide	0.947764	-0.0723738
TMEM184A	Lithocholate 3-O-glucuronide	0.0138712	-0.275166
SLC29A4	Lithocholate 3-O-glucuronide	0.218976	0.164019
STARD3NL	Lithocholate 3-O-glucuronide	0.121634	0.162907
NPC1L1	Lithocholate 3-O-glucuronide	0.740341	-0.0583897
SLC25A40	Lithocholate 3-O-glucuronide	0.712123	0.0737016
SLC25A13	Lithocholate 3-O-glucuronide	0.427893	0.111311
SLC12A9	Lithocholate 3-O-glucuronide	0.173664	-0.190694
SLC26A5	Lithocholate 3-O-glucuronide	0.750908	0.0549494
SLC26A4	Lithocholate 3-O-glucuronide	0.459291	0.101757
SLC26A3	Lithocholate 3-O-glucuronide	0.765643	-0.12959
SLC13A1	Lithocholate 3-O-glucuronide	0.82767	0.130039
SLC35B4	Lithocholate 3-O-glucuronide	0.402391	0.139278
SLC13A4	Lithocholate 3-O-glucuronide	0.969929	-0.0610858
SVOPL	Lithocholate 3-O-glucuronide	0.99934	-0.0250665
SLC37A3	Lithocholate 3-O-glucuronide	0.691897	0.0770826
CLCN1	Lithocholate 3-O-glucuronide	0.998512	-0.131961
SLC4A2	Lithocholate 3-O-glucuronide	0.999864	0.0617428
LMBR1	Lithocholate 3-O-glucuronide	0.825008	-0.0272569
XKR6	Lithocholate 3-O-glucuronide	0.266479	0.150662
SLC35G5	Lithocholate 3-O-glucuronide	0.488405	0.139507
TUSC3	Lithocholate 3-O-glucuronide	0.49533	0.115985
SLC7A2	Lithocholate 3-O-glucuronide	0.914349	0.0314395
SLC18A1	Lithocholate 3-O-glucuronide	0.431337	0.123823
SLC39A14	Lithocholate 3-O-glucuronide	0.708735	0.0876577
SLC25A37	Lithocholate 3-O-glucuronide	0.902902	-0.0511189
LETM2	Lithocholate 3-O-glucuronide	0.999271	0.115295
SLC20A2	Lithocholate 3-O-glucuronide	0.360033	-0.133318
XKR4	Lithocholate 3-O-glucuronide	0.562364	0.264968
SLCO5A1	Lithocholate 3-O-glucuronide	0.972353	0.0269572
XKR9	Lithocholate 3-O-glucuronide	0.998712	0.0735379
SLC10A5	Lithocholate 3-O-glucuronide	0.466373	-0.109704
SLC7A13	Lithocholate 3-O-glucuronide	0.992776	0.00258118
TMEM64	Lithocholate 3-O-glucuronide	0.961742	0.102984
SLC26A7	Lithocholate 3-O-glucuronide	0.999604	-0.0275789
LAPTM4B	Lithocholate 3-O-glucuronide	0.998349	0.0630115
NIPAL2	Lithocholate 3-O-glucuronide	0.250659	-0.20619
SLC25A32	Lithocholate 3-O-glucuronide	0.995771	-0.0331858
SLC30A8	Lithocholate 3-O-glucuronide	0.998864	0.0483777
SLC45A4	Lithocholate 3-O-glucuronide	0.235935	-0.133907
SLC52A2	Lithocholate 3-O-glucuronide	0.871079	-0.0547055
SLC39A4	Lithocholate 3-O-glucuronide	0.669692	-0.12488
MFSD3	Lithocholate 3-O-glucuronide	0.567955	-0.067222
SLC1A1	Lithocholate 3-O-glucuronide	0.842967	-0.0526839
SLC24A2	Lithocholate 3-O-glucuronide	0.742495	0.139549
SLC25A51	Lithocholate 3-O-glucuronide	0.503975	0.110505
SLC28A3	Lithocholate 3-O-glucuronide	0.751397	-0.0790254
MFSD14B	Lithocholate 3-O-glucuronide	0.921484	-0.016138
PTCH1	Lithocholate 3-O-glucuronide	0.493504	0.111209
SLC35D2	Lithocholate 3-O-glucuronide	0.978796	-0.00903451
SLC44A1	Lithocholate 3-O-glucuronide	0.339354	-0.167351
TMEM245	Lithocholate 3-O-glucuronide	0.531593	0.0741931
SLC46A2	Lithocholate 3-O-glucuronide	0.87843	-0.122674
SLC31A2	Lithocholate 3-O-glucuronide	0.529093	-0.0920077
SLC31A1	Lithocholate 3-O-glucuronide	0.986996	-0.0165423
SLC2A8	Lithocholate 3-O-glucuronide	0.996608	-0.0158522
SLC25A25	Lithocholate 3-O-glucuronide	0.938226	0.0256535
SLC27A4	Lithocholate 3-O-glucuronide	0.989909	-0.0630498
SLC2A6	Lithocholate 3-O-glucuronide	0.576727	0.0654897
SLC34A3	Lithocholate 3-O-glucuronide	0.999032	-0.046856
SLC39A12	Lithocholate 3-O-glucuronide	0.995518	-0.0718365
PTCHD3	Lithocholate 3-O-glucuronide	0.999794	0.0941905
SLC18A3	Lithocholate 3-O-glucuronide	0.208475	0.175514
SLC16A9	Lithocholate 3-O-glucuronide	0.999797	-0.00064831
SLC25A16	Lithocholate 3-O-glucuronide	0.899706	0.0306483
SLC29A3	Lithocholate 3-O-glucuronide	0.810523	-0.14161
SLC16A12	Lithocholate 3-O-glucuronide	0.994699	-0.00329195
SLC35G1	Lithocholate 3-O-glucuronide	0.749574	-0.0676507
CNNM1	Lithocholate 3-O-glucuronide	0.955565	0.0202022
SLC25A28	Lithocholate 3-O-glucuronide	0.945303	-0.218818
SFXN3	Lithocholate 3-O-glucuronide	0.783802	-0.0933147
MFSD13A	Lithocholate 3-O-glucuronide	0.443512	-0.0864413
SFXN2	Lithocholate 3-O-glucuronide	0.690695	-0.0463541
CNNM2	Lithocholate 3-O-glucuronide	0.998722	0.0272011
SLC18A2	Lithocholate 3-O-glucuronide	0.55742	-0.0671593
SFXN4	Lithocholate 3-O-glucuronide	0.573575	-0.0622447
SLC25A22	Lithocholate 3-O-glucuronide	0.94039	0.0754967
SLC22A18	Lithocholate 3-O-glucuronide	0.809615	-0.0513977
TMEM41B	Lithocholate 3-O-glucuronide	0.986732	0.0629
SLC6A5	Lithocholate 3-O-glucuronide	0.892247	0.0994093
SLC17A6	Lithocholate 3-O-glucuronide	0.944164	0.0205609
SLC5A12	Lithocholate 3-O-glucuronide	0.861939	-0.0618941
SLC1A2	Lithocholate 3-O-glucuronide	0.625817	0.18757
SLC35C1	Lithocholate 3-O-glucuronide	0.366147	-0.162499
SLC39A13	Lithocholate 3-O-glucuronide	0.422777	0.100638
MTCH2	Lithocholate 3-O-glucuronide	0.994649	0.00361101
SLC43A3	Lithocholate 3-O-glucuronide	0.86863	0.0307006
SLC43A1	Lithocholate 3-O-glucuronide	0.957284	0.0265563
SLC15A3	Lithocholate 3-O-glucuronide	0.371918	-0.119449
SLC3A2	Lithocholate 3-O-glucuronide	0.804337	-0.045915
SLC22A6	Lithocholate 3-O-glucuronide	0.994964	-0.0412433
SLC22A8	Lithocholate 3-O-glucuronide	0.999627	0.00300403
SLC22A24	Lithocholate 3-O-glucuronide	0.998864	-0.049889
SLC22A10	Lithocholate 3-O-glucuronide	0.99026	0.0160758
SLC22A25	Lithocholate 3-O-glucuronide	0.828707	-0.0506411
SLC22A9	Lithocholate 3-O-glucuronide	0.742432	-0.046236
SLC22A11	Lithocholate 3-O-glucuronide	0.445843	-0.0937759
SLC22A12	Lithocholate 3-O-glucuronide	0.997592	-0.0878564
SLC25A45	Lithocholate 3-O-glucuronide	0.824826	-0.0401917
SLC29A2	Lithocholate 3-O-glucuronide	0.259465	-0.113709
UNC93B1	Lithocholate 3-O-glucuronide	0.0494007	-0.225661
UCP2	Lithocholate 3-O-glucuronide	0.701986	0.0817114
UCP3	Lithocholate 3-O-glucuronide	0.999475	0.0103625
SLCO2B1	Lithocholate 3-O-glucuronide	0.938301	0.0682334
SLC36A4	Lithocholate 3-O-glucuronide	0.166354	0.173106
SLC35F2	Lithocholate 3-O-glucuronide	0.589409	-0.104116
SIDT2	Lithocholate 3-O-glucuronide	0.999163	0.000142907
SLC37A4	Lithocholate 3-O-glucuronide	0.634304	-0.0558487
SLC37A2	Lithocholate 3-O-glucuronide	0.514543	-0.125904
SLC6A12	Lithocholate 3-O-glucuronide	0.914583	0.030949
SLC6A13	Lithocholate 3-O-glucuronide	0.999757	0.11072
SLC2A14	Lithocholate 3-O-glucuronide	0.644602	0.068478
SLC2A3	Lithocholate 3-O-glucuronide	0.140801	0.182792
SLC15A5	Lithocholate 3-O-glucuronide	0.997001	0.0583155
SLCO1C1	Lithocholate 3-O-glucuronide	0.317494	-0.118004
SLCO1B3	Lithocholate 3-O-glucuronide	0.0195167	-0.29878
SLCO1B7	Lithocholate 3-O-glucuronide	0.0136425	-0.293367
SLCO1B1	Lithocholate 3-O-glucuronide	0.404092	-0.121563
SLCO1A2	Lithocholate 3-O-glucuronide	0.796599	0.165686
SLC2A13	Lithocholate 3-O-glucuronide	0.250191	0.241098
SLC38A1	Lithocholate 3-O-glucuronide	0.628094	0.0751516
SLC38A2	Lithocholate 3-O-glucuronide	0.996909	0.0147612
SLC38A4	Lithocholate 3-O-glucuronide	0.593308	-0.109512
SLC48A1	Lithocholate 3-O-glucuronide	0.982678	0.00638899
LMBR1L	Lithocholate 3-O-glucuronide	0.999729	-0.000494946
SLC11A2	Lithocholate 3-O-glucuronide	0.321582	0.208059
LETMD1	Lithocholate 3-O-glucuronide	0.604145	-0.0625444
SLC4A8	Lithocholate 3-O-glucuronide	0.0562277	0.234862
MFSD5	Lithocholate 3-O-glucuronide	0.998345	-0.0668003
SLC39A5	Lithocholate 3-O-glucuronide	0.837636	0.0608679
SLC26A10P	Lithocholate 3-O-glucuronide	0.0145564	0.268606
SLC16A7	Lithocholate 3-O-glucuronide	0.999576	-0.0433287
SLC35E3	Lithocholate 3-O-glucuronide	0.998477	0.00392123
SLC6A15	Lithocholate 3-O-glucuronide	0.706879	0.149561
SLC25A3	Lithocholate 3-O-glucuronide	0.879821	-0.031314
SLC17A8	Lithocholate 3-O-glucuronide	0.96719	0.127305
SLC5A8	Lithocholate 3-O-glucuronide	0.99964	0.186345
SLC41A2	Lithocholate 3-O-glucuronide	0.998844	0.0454758
SVOP	Lithocholate 3-O-glucuronide	0.997498	0.000542179
SLC8B1	Lithocholate 3-O-glucuronide	0.413657	-0.171049
SLC15A4	Lithocholate 3-O-glucuronide	0.999932	0.00157895
SLC46A3	Lithocholate 3-O-glucuronide	0.816713	0.0536528
SLC7A1	Lithocholate 3-O-glucuronide	0.99662	0.103221
SLC25A15	Lithocholate 3-O-glucuronide	0.358424	0.134197
SLC25A30	Lithocholate 3-O-glucuronide	0.293441	0.195713
SLC15A1	Lithocholate 3-O-glucuronide	0.878425	-0.14556
SLC10A2	Lithocholate 3-O-glucuronide	0.509001	-0.115354
TMCO3	Lithocholate 3-O-glucuronide	0.886595	-0.0232067
SLC39A2	Lithocholate 3-O-glucuronide	0.433305	-0.193164
SLC7A7	Lithocholate 3-O-glucuronide	0.944247	0.0347124
SLC7A8	Lithocholate 3-O-glucuronide	0.919785	-0.03252
SLC22A17	Lithocholate 3-O-glucuronide	0.00251244	0.325253
SLC25A21	Lithocholate 3-O-glucuronide	0.932746	-0.0656379
SLC35F4	Lithocholate 3-O-glucuronide	0.879494	-0.0434786
SLC38A6	Lithocholate 3-O-glucuronide	0.887423	-0.0400767
SLC39A9	Lithocholate 3-O-glucuronide	0.277946	-0.134416
SLC10A1	Lithocholate 3-O-glucuronide	0.902196	-0.0553025
SLC8A3	Lithocholate 3-O-glucuronide	0.927792	0.128721
FLVCR2	Lithocholate 3-O-glucuronide	0.301674	-0.179592
SLC24A4	Lithocholate 3-O-glucuronide	0.791273	0.113361
SLC25A29	Lithocholate 3-O-glucuronide	0.969417	0.0287522
SLC25A47	Lithocholate 3-O-glucuronide	0.845831	0.0565031
NIPA2	Lithocholate 3-O-glucuronide	0.998964	-0.0257895
NIPA1	Lithocholate 3-O-glucuronide	0.755253	0.140561
OCA2	Lithocholate 3-O-glucuronide	0.47962	0.147494
SLC12A6	Lithocholate 3-O-glucuronide	0.998819	-0.0671244
DISP2	Lithocholate 3-O-glucuronide	0.995771	-0.0536075
SLC28A2	Lithocholate 3-O-glucuronide	0.415924	-0.139332
SLC30A4	Lithocholate 3-O-glucuronide	0.184955	0.152694
SLC24A5	Lithocholate 3-O-glucuronide	0.29555	0.204192
SLC12A1	Lithocholate 3-O-glucuronide	0.407219	0.144796
SLC27A2	Lithocholate 3-O-glucuronide	0.969671	-0.00676542
SLC51B	Lithocholate 3-O-glucuronide	0.939256	0.0735424
SLC24A1	Lithocholate 3-O-glucuronide	0.852204	0.0818404
STRA6	Lithocholate 3-O-glucuronide	0.74254	-0.120763
SLC28A1	Lithocholate 3-O-glucuronide	0.405102	-0.131176
RHCG	Lithocholate 3-O-glucuronide	0.998146	0.0259371
SV2B	Lithocholate 3-O-glucuronide	0.314599	0.142755
SLCO3A1	Lithocholate 3-O-glucuronide	0.963719	-0.0543116
CLCN7	Lithocholate 3-O-glucuronide	0.998807	-0.00256187
SLC5A11	Lithocholate 3-O-glucuronide	0.995398	-0.00431206
CLN3	Lithocholate 3-O-glucuronide	0.136197	-0.16619
SPNS1	Lithocholate 3-O-glucuronide	0.993265	0.00478215
SLC5A2	Lithocholate 3-O-glucuronide	0.96956	0.167509
SLC6A2	Lithocholate 3-O-glucuronide	0.803798	-0.144448
SLC12A3	Lithocholate 3-O-glucuronide	0.675598	0.102693
SLC38A7	Lithocholate 3-O-glucuronide	0.877748	-0.0361729
SLC9A5	Lithocholate 3-O-glucuronide	0.977765	-0.0124678
SLC12A4	Lithocholate 3-O-glucuronide	0.94703	-0.00994075
SLC7A6	Lithocholate 3-O-glucuronide	0.998848	0.0076856
SLC38A8	Lithocholate 3-O-glucuronide	0.994189	-0.0290977
SLC7A5	Lithocholate 3-O-glucuronide	0.993298	-0.00294876
SLC22A31	Lithocholate 3-O-glucuronide	0.994742	-0.0185922
SLC43A2	Lithocholate 3-O-glucuronide	0.997931	0.00838271
CTNS	Lithocholate 3-O-glucuronide	0.997335	0.0483653
SPNS3	Lithocholate 3-O-glucuronide	0.179996	-0.173499
SPNS2	Lithocholate 3-O-glucuronide	0.0846338	-0.171774
SLC25A11	Lithocholate 3-O-glucuronide	0.508685	0.105877
SLC52A1	Lithocholate 3-O-glucuronide	0.851038	-0.0480586
SLC13A5	Lithocholate 3-O-glucuronide	0.988382	0.0495403
SLC16A13	Lithocholate 3-O-glucuronide	0.777965	-0.0726072
SLC16A11	Lithocholate 3-O-glucuronide	0.954661	-0.0274016
SLC2A4	Lithocholate 3-O-glucuronide	0.984454	-0.0235413
SLC35G6	Lithocholate 3-O-glucuronide	0.990121	-0.0833359
MPDU1	Lithocholate 3-O-glucuronide	0.994311	-0.0549425
SLC25A35	Lithocholate 3-O-glucuronide	0.913999	0.158947
MFSD6L	Lithocholate 3-O-glucuronide	0.88636	0.0212949
SLC5A10	Lithocholate 3-O-glucuronide	0.793614	0.0457174
SLC47A1	Lithocholate 3-O-glucuronide	0.622249	0.106584
SLC47A2	Lithocholate 3-O-glucuronide	0.102374	-0.190418
SLC46A1	Lithocholate 3-O-glucuronide	0.530014	0.0953747
SLC13A2	Lithocholate 3-O-glucuronide	0.999015	-0.000101339
SLC6A4	Lithocholate 3-O-glucuronide	0.729733	0.0745347
SLC35G3	Lithocholate 3-O-glucuronide	0.999024	-0.0931532
STARD3	Lithocholate 3-O-glucuronide	0.659128	0.0811955
SLC4A1	Lithocholate 3-O-glucuronide	0.63196	0.158315
SLC25A39	Lithocholate 3-O-glucuronide	0.766773	-0.0396514
SLC35B1	Lithocholate 3-O-glucuronide	0.994074	-0.0230742
SLC16A6	Lithocholate 3-O-glucuronide	0.991782	0.0579122
SLC39A11	Lithocholate 3-O-glucuronide	0.216723	-0.14451
TMEM104	Lithocholate 3-O-glucuronide	0.856977	0.0255385
SLC16A5	Lithocholate 3-O-glucuronide	0.0395685	-0.224834
SLC25A19	Lithocholate 3-O-glucuronide	0.833763	-0.0304845
MFSD11	Lithocholate 3-O-glucuronide	0.846122	-0.0903555
SLC26A11	Lithocholate 3-O-glucuronide	0.881501	0.0643325
SLC38A10	Lithocholate 3-O-glucuronide	0.999332	-0.0886825
SLC25A10	Lithocholate 3-O-glucuronide	0.154775	-0.147564
SLC16A3	Lithocholate 3-O-glucuronide	0.381778	-0.139369
SLC35G4	Lithocholate 3-O-glucuronide	0.891404	0.0329012
TMEM241	Lithocholate 3-O-glucuronide	0.649402	-0.0895957
NPC1	Lithocholate 3-O-glucuronide	0.842947	-0.0306971
SLC25A52	Lithocholate 3-O-glucuronide	0.807308	-0.0873748
SLC39A6	Lithocholate 3-O-glucuronide	0.999051	0.167149
SLC14A2	Lithocholate 3-O-glucuronide	0.99491	0.139765
SLC14A1	Lithocholate 3-O-glucuronide	0.528925	-0.145838
SLC66A2	Lithocholate 3-O-glucuronide	0.96252	0.0161067
SLC39A3	Lithocholate 3-O-glucuronide	0.633412	0.0772708
MFSD12	Lithocholate 3-O-glucuronide	0.992315	0.0412199
SLC25A41	Lithocholate 3-O-glucuronide	0.978896	0.0144845
SLC25A23	Lithocholate 3-O-glucuronide	0.907502	0.0283409
SLC44A2	Lithocholate 3-O-glucuronide	0.44846	-0.133384
TMEM205	Lithocholate 3-O-glucuronide	0.943952	0.0263088
SLC1A6	Lithocholate 3-O-glucuronide	0.89457	0.0456279
SLC35E1	Lithocholate 3-O-glucuronide	0.91928	-0.0269223
SLC27A1	Lithocholate 3-O-glucuronide	0.790946	0.0521715
SLC5A5	Lithocholate 3-O-glucuronide	0.926642	0.0364982
SLC25A42	Lithocholate 3-O-glucuronide	0.995139	0.0239038
SLC7A9	Lithocholate 3-O-glucuronide	0.834365	0.0507182
SLC7A10	Lithocholate 3-O-glucuronide	0.374388	0.104606
SLC1A5	Lithocholate 3-O-glucuronide	0.0513866	-0.238763
SLC8A2	Lithocholate 3-O-glucuronide	0.559064	0.112621
SLC6A16	Lithocholate 3-O-glucuronide	0.740714	0.144692
SLC17A7	Lithocholate 3-O-glucuronide	0.364801	0.139589
SLC27A5	Lithocholate 3-O-glucuronide	0.762125	-0.0365458
SLC52A3	Lithocholate 3-O-glucuronide	0.118335	-0.200701
SLC4A11	Lithocholate 3-O-glucuronide	0.0779712	-0.236821
SLC23A2	Lithocholate 3-O-glucuronide	0.896248	-0.0323283
SLC24A3	Lithocholate 3-O-glucuronide	0.48428	-0.178732
XKR7	Lithocholate 3-O-glucuronide	0.259438	0.157369
SLC32A1	Lithocholate 3-O-glucuronide	0.934931	0.0725652
SLC12A5	Lithocholate 3-O-glucuronide	0.458267	0.155002
SLC35C2	Lithocholate 3-O-glucuronide	0.990685	-0.0316556
SLC13A3	Lithocholate 3-O-glucuronide	0.999898	-0.0142733
SLC2A10	Lithocholate 3-O-glucuronide	0.905944	0.025413
SLC9A8	Lithocholate 3-O-glucuronide	0.785523	-0.107529
SLCO4A1	Lithocholate 3-O-glucuronide	0.281954	-0.121241
SLC17A9	Lithocholate 3-O-glucuronide	0.803794	-0.0555525
SLC37A1	Lithocholate 3-O-glucuronide	0.14341	-0.186128
SLC19A1	Lithocholate 3-O-glucuronide	0.915773	0.043367
XKR3	Lithocholate 3-O-glucuronide	0.999219	-0.000937671
SLC25A18	Lithocholate 3-O-glucuronide	0.995686	-0.0256152
SLC25A1	Lithocholate 3-O-glucuronide	0.996858	-0.0573858
SLC7A4	Lithocholate 3-O-glucuronide	0.988878	0.0533411
SLC2A11	Lithocholate 3-O-glucuronide	0.867144	-0.0634089
SLC35E4	Lithocholate 3-O-glucuronide	0.664386	0.0962182
SLC5A1	Lithocholate 3-O-glucuronide	0.0652304	-0.186656
SLC5A4	Lithocholate 3-O-glucuronide	0.998376	-0.0556886
SLC16A8	Lithocholate 3-O-glucuronide	0.874819	0.0256431
TMEM184B	Lithocholate 3-O-glucuronide	0.894943	-0.0178634
SLC25A17	Lithocholate 3-O-glucuronide	0.999322	0.0556326
TSPO	Lithocholate 3-O-glucuronide	0.164137	-0.197536
SLC25A6	Lithocholate 3-O-glucuronide	0.74258	0.0539944
CLCN4	Lithocholate 3-O-glucuronide	0.998848	0.0689683
PTCHD1	Lithocholate 3-O-glucuronide	0.999326	0.103254
XK	Lithocholate 3-O-glucuronide	0.997407	0.000428721
MPC1L	Lithocholate 3-O-glucuronide	0.998947	0.0170737
SLC9A7	Lithocholate 3-O-glucuronide	0.980958	0.0131684
SLC38A5	Lithocholate 3-O-glucuronide	0.951648	-0.160289
SLC35A2	Lithocholate 3-O-glucuronide	0.982724	0.00572325
CLCN5	Lithocholate 3-O-glucuronide	0.705381	0.0601325
SLC7A3	Lithocholate 3-O-glucuronide	0.347502	0.145754
SLC16A2	Lithocholate 3-O-glucuronide	0.227392	0.122154
MAGT1	Lithocholate 3-O-glucuronide	0.45287	0.121858
XKRX	Lithocholate 3-O-glucuronide	0.0489135	-0.22363
SLC25A43	Lithocholate 3-O-glucuronide	0.910653	-0.0174765
SLC25A5	Lithocholate 3-O-glucuronide	0.847043	0.0614256
SLC25A14	Lithocholate 3-O-glucuronide	0.864443	0.0870931
SLC9A6	Lithocholate 3-O-glucuronide	0.765691	0.0421262
SLC6A8	Lithocholate 3-O-glucuronide	0.999119	0.0582642
SLC10A3	Lithocholate 3-O-glucuronide	0.617961	-0.0751063
SLC35E2B	Cyclopassifloic acid E	0.660922	0.0689195
SLC35E2A	Cyclopassifloic acid E	0.550957	0.139909
SLC45A1	Cyclopassifloic acid E	0.443217	0.101246
SLC2A7	Cyclopassifloic acid E	0.898147	-0.083129
SLC2A5	Cyclopassifloic acid E	0.521291	-0.121084
SLC25A33	Cyclopassifloic acid E	0.947684	0.0349373
DISP3	Cyclopassifloic acid E	0.993933	0.00642211
CLCN6	Cyclopassifloic acid E	0.579861	0.0829697
SLC25A34	Cyclopassifloic acid E	0.261398	0.174249
CLCNKA	Cyclopassifloic acid E	0.956683	-0.0284239
CLCNKB	Cyclopassifloic acid E	0.970663	-0.0196332
SLC66A1	Cyclopassifloic acid E	0.66805	0.0732556
NIPAL3	Cyclopassifloic acid E	0.998189	-0.0636494
RHD	Cyclopassifloic acid E	0.998678	0.010332
RHCE	Cyclopassifloic acid E	0.926298	0.0582329
SLC30A2	Cyclopassifloic acid E	0.640903	0.11019
SLC9A1	Cyclopassifloic acid E	0.564414	-0.0990154
XKR8	Cyclopassifloic acid E	0.840713	-0.125033
LAPTM5	Cyclopassifloic acid E	0.996009	-0.0454584
TMEM234	Cyclopassifloic acid E	0.445907	-0.129617
MFSD2A	Cyclopassifloic acid E	0.994201	-0.0204984
SLC2A1	Cyclopassifloic acid E	0.202099	-0.17782
SLC6A9	Cyclopassifloic acid E	0.55002	-0.126492
PTCH2	Cyclopassifloic acid E	0.844639	0.0910004
SLC5A9	Cyclopassifloic acid E	0.934334	0.127737
SLC1A7	Cyclopassifloic acid E	0.998128	-0.00877738
SLC35D1	Cyclopassifloic acid E	0.924474	-0.0651186
SLC44A5	Cyclopassifloic acid E	0.656288	-0.063144
SLC44A3	Cyclopassifloic acid E	0.15005	-0.165019
SLC35A3	Cyclopassifloic acid E	0.646639	-0.190235
MFSD14A	Cyclopassifloic acid E	0.988721	-0.0525358
SLC30A7	Cyclopassifloic acid E	0.143934	-0.272099
SLC25A24	Cyclopassifloic acid E	0.997959	0.000777275
SLC6A17	Cyclopassifloic acid E	0.810494	0.0457512
SLC16A4	Cyclopassifloic acid E	0.999695	0.0956588
SLC16A1	Cyclopassifloic acid E	0.99716	-0.0335274
SLC22A15	Cyclopassifloic acid E	0.676017	-0.0662043
SV2A	Cyclopassifloic acid E	0.333639	0.144547
SLC27A3	Cyclopassifloic acid E	0.932868	-0.0325567
SLC39A1	Cyclopassifloic acid E	0.784276	-0.0801203
SLC50A1	Cyclopassifloic acid E	0.276194	-0.150706
SLC25A44	Cyclopassifloic acid E	0.991809	-0.00689439
RHBG	Cyclopassifloic acid E	0.134265	-0.158441
MPC2	Cyclopassifloic acid E	0.86163	0.0382939
SLC19A2	Cyclopassifloic acid E	0.771263	-0.0442245
SLC9C2	Cyclopassifloic acid E	0.602142	0.073349
XPR1	Cyclopassifloic acid E	0.534986	0.166908
MFSD4A	Cyclopassifloic acid E	0.580421	0.0812566
SLC45A3	Cyclopassifloic acid E	0.581014	-0.109019
SLC41A1	Cyclopassifloic acid E	0.779351	0.0369676
SLC26A9	Cyclopassifloic acid E	0.457214	-0.103616
SLC30A1	Cyclopassifloic acid E	0.838585	0.0475776
FLVCR1	Cyclopassifloic acid E	0.608387	0.0605368
SLC30A10	Cyclopassifloic acid E	0.353859	0.164182
DISP1	Cyclopassifloic acid E	0.973355	0.0881545
ARV1	Cyclopassifloic acid E	0.96578	-0.0089892
SLC35F3	Cyclopassifloic acid E	0.998861	0.00102477
SLC66A3	Cyclopassifloic acid E	0.991863	0.00249913
LAPTM4A	Cyclopassifloic acid E	0.971184	0.00711398
MFSD2B	Cyclopassifloic acid E	0.756442	0.117257
SLC35F6	Cyclopassifloic acid E	0.944363	0.0347003
SLC5A6	Cyclopassifloic acid E	0.952498	0.018191
SLC30A3	Cyclopassifloic acid E	0.97107	0.0279331
SLC30A6	Cyclopassifloic acid E	0.998276	-0.00149181
SLC8A1	Cyclopassifloic acid E	0.636611	0.10947
SLC3A1	Cyclopassifloic acid E	0.974673	-0.0221297
SLC1A4	Cyclopassifloic acid E	0.651389	0.115575
SFXN5	Cyclopassifloic acid E	0.761916	0.0544546
SLC4A5	Cyclopassifloic acid E	0.614927	0.137904
CNNM4	Cyclopassifloic acid E	0.999814	-0.00112234
CNNM3	Cyclopassifloic acid E	0.677743	0.101408
SLC9A4	Cyclopassifloic acid E	0.516682	-0.114813
SLC9A2	Cyclopassifloic acid E	0.618443	-0.0773301
MFSD9	Cyclopassifloic acid E	0.949081	-0.0101272
SLC5A7	Cyclopassifloic acid E	0.717464	-0.0845365
SLC20A1	Cyclopassifloic acid E	0.975937	-0.0294267
SLC35F5	Cyclopassifloic acid E	0.948541	0.0476595
TMEM163	Cyclopassifloic acid E	0.91221	0.0208041
SLC4A10	Cyclopassifloic acid E	0.95688	-0.0284914
SLC38A11	Cyclopassifloic acid E	0.828885	0.0683135
SLC25A12	Cyclopassifloic acid E	0.898346	0.248416
GPR155	Cyclopassifloic acid E	0.445025	0.193062
SLC40A1	Cyclopassifloic acid E	0.861711	0.0385535
MFSD6	Cyclopassifloic acid E	0.860939	0.0449722
SLC39A10	Cyclopassifloic acid E	0.608727	0.177024
SLC11A1	Cyclopassifloic acid E	0.694118	-0.0758227
SLC23A3	Cyclopassifloic acid E	0.871434	0.0988551
SLC4A3	Cyclopassifloic acid E	0.673572	0.0670095
SLC19A3	Cyclopassifloic acid E	0.910614	-0.0504661
SLC16A14	Cyclopassifloic acid E	0.344452	-0.1747
SLC6A11	Cyclopassifloic acid E	0.737113	0.0498699
SLC6A1	Cyclopassifloic acid E	0.67179	0.102721
SLC6A6	Cyclopassifloic acid E	0.997208	0.00111014
SLC4A7	Cyclopassifloic acid E	0.699591	-0.0819833
SLC22A13	Cyclopassifloic acid E	0.968252	-0.0833427
SLC22A14	Cyclopassifloic acid E	0.604087	-0.104082
SLC25A38	Cyclopassifloic acid E	0.999536	-0.0633043
SLC6A20	Cyclopassifloic acid E	0.136042	-0.198877
SCAP	Cyclopassifloic acid E	0.992008	-0.089953
SLC26A6	Cyclopassifloic acid E	0.715394	-0.114277
SLC25A20	Cyclopassifloic acid E	0.999807	-0.0447839
SLC38A3	Cyclopassifloic acid E	0.92964	0.0259769
RFT1	Cyclopassifloic acid E	0.0894518	-0.249531
SLC25A26	Cyclopassifloic acid E	0.634208	-0.0833915
SLC9C1	Cyclopassifloic acid E	0.992208	-0.0236894
SLC35A5	Cyclopassifloic acid E	0.57128	0.0680011
SIDT1	Cyclopassifloic acid E	0.306615	-0.162576
SLC15A2	Cyclopassifloic acid E	0.288293	-0.140877
SLC49A4	Cyclopassifloic acid E	0.836608	0.061511
SLC12A8	Cyclopassifloic acid E	0.13827	-0.220272
SLC41A3	Cyclopassifloic acid E	0.514332	-0.182762
SLCO2A1	Cyclopassifloic acid E	0.992806	0.00177068
SLC35G2	Cyclopassifloic acid E	0.937019	-0.0385187
SLC25A36	Cyclopassifloic acid E	0.999135	0.090373
SLC9A9	Cyclopassifloic acid E	0.62588	0.0704649
SLC33A1	Cyclopassifloic acid E	0.958129	0.0529401
SLC66A1L	Cyclopassifloic acid E	0.339152	0.121306
MFSD1	Cyclopassifloic acid E	0.587343	-0.133294
SLC7A14	Cyclopassifloic acid E	0.995847	0.0751222
SLC2A2	Cyclopassifloic acid E	0.97457	-0.0130867
CLCN2	Cyclopassifloic acid E	0.440146	-0.114232
TMEM41A	Cyclopassifloic acid E	0.893934	-0.0959098
SLC51A	Cyclopassifloic acid E	0.990673	0.00485013
SLC49A3	Cyclopassifloic acid E	0.999271	0.00202684
SLC26A1	Cyclopassifloic acid E	0.999864	0.0343569
LETM1	Cyclopassifloic acid E	0.999661	0.0122761
MFSD10	Cyclopassifloic acid E	0.949799	-0.0894285
SLC2A9	Cyclopassifloic acid E	0.958414	-0.0219833
SLC34A2	Cyclopassifloic acid E	0.446628	-0.12264
SLC30A9	Cyclopassifloic acid E	0.702921	0.0761346
NIPAL1	Cyclopassifloic acid E	0.110782	-0.191074
SLC10A4	Cyclopassifloic acid E	0.568854	0.118489
TMEM165	Cyclopassifloic acid E	0.739284	-0.0742472
SLC4A4	Cyclopassifloic acid E	0.918287	-0.0370199
SLC10A6	Cyclopassifloic acid E	0.999244	0.0426859
SLC39A8	Cyclopassifloic acid E	0.79044	-0.0944006
SLC9B1	Cyclopassifloic acid E	0.987694	0.00270478
SLC9B2	Cyclopassifloic acid E	0.950587	-0.0128111
OSTC	Cyclopassifloic acid E	0.98023	0.0288027
SLC25A31	Cyclopassifloic acid E	0.946311	-0.104763
MFSD8	Cyclopassifloic acid E	0.515428	-0.129791
SLC7A11	Cyclopassifloic acid E	0.857232	-0.0476142
UCP1	Cyclopassifloic acid E	0.999444	0.0712099
SLC10A7	Cyclopassifloic acid E	0.0442333	-0.236243
TMEM184C	Cyclopassifloic acid E	0.935309	-0.0321698
TMEM144	Cyclopassifloic acid E	0.435669	-0.0969293
CLCN3	Cyclopassifloic acid E	0.827646	-0.0384106
SLC25A4	Cyclopassifloic acid E	0.439396	0.127456
SLC9A3	Cyclopassifloic acid E	0.99581	0.0243535
SLC12A7	Cyclopassifloic acid E	0.170257	-0.159688
SLC6A19	Cyclopassifloic acid E	0.94143	0.0107976
SLC6A18	Cyclopassifloic acid E	0.822838	-0.0946666
SLC6A3	Cyclopassifloic acid E	0.970582	-0.0308985
ANKH	Cyclopassifloic acid E	0.993203	-0.00830255
SLC45A2	Cyclopassifloic acid E	0.935243	0.0560336
LMBRD2	Cyclopassifloic acid E	0.994572	-0.0147857
SLC1A3	Cyclopassifloic acid E	0.557581	-0.0949304
SLC38A9	Cyclopassifloic acid E	0.999864	-0.0459708
SLC30A5	Cyclopassifloic acid E	0.993803	-0.0149756
HMGCR	Cyclopassifloic acid E	0.967296	-0.0276734
SV2C	Cyclopassifloic acid E	0.912174	0.0789243
SLCO4C1	Cyclopassifloic acid E	0.998093	0.00936847
SLCO6A1	Cyclopassifloic acid E	0.997375	-0.00650843
SLC25A46	Cyclopassifloic acid E	0.983654	0.00474207
SLC12A2	Cyclopassifloic acid E	0.744815	-0.0437069
SLC27A6	Cyclopassifloic acid E	0.828004	0.0725184
SLC22A4	Cyclopassifloic acid E	0.789501	-0.0331597
SLC22A5	Cyclopassifloic acid E	0.95299	0.0380324
SLC25A48	Cyclopassifloic acid E	0.378977	-0.153483
SLC23A1	Cyclopassifloic acid E	0.965306	0.0136755
SLC4A9	Cyclopassifloic acid E	0.960267	-0.0194984
SLC35A4	Cyclopassifloic acid E	0.995065	0.0366295
SLC25A2	Cyclopassifloic acid E	0.997416	-0.0180115
SLC26A2	Cyclopassifloic acid E	0.720333	0.0848014
SLC6A7	Cyclopassifloic acid E	0.610411	-0.136029
SLC36A3	Cyclopassifloic acid E	0.984232	-0.073709
SLC36A2	Cyclopassifloic acid E	0.928513	0.0407088
SLC36A1	Cyclopassifloic acid E	0.971981	-0.0101377
NIPAL4	Cyclopassifloic acid E	0.980596	0.0421833
SFXN1	Cyclopassifloic acid E	0.98944	0.0115476
SLC34A1	Cyclopassifloic acid E	0.384342	-0.106756
SLC22A23	Cyclopassifloic acid E	0.876229	0.0699007
SLC35B3	Cyclopassifloic acid E	0.688389	0.0816958
TMEM14C	Cyclopassifloic acid E	0.490271	0.0769485
TMEM14B	Cyclopassifloic acid E	0.813006	0.0345922
SLC17A4	Cyclopassifloic acid E	0.994234	-0.00203129
SLC17A1	Cyclopassifloic acid E	0.962837	-0.0145165
SLC17A3	Cyclopassifloic acid E	0.988176	0.105759
SLC17A2	Cyclopassifloic acid E	0.999789	0.0374929
SLC44A4	Cyclopassifloic acid E	0.622339	-0.0989666
SLC39A7	Cyclopassifloic acid E	0.830447	-0.0546044
SLC26A8	Cyclopassifloic acid E	0.896259	-0.0506889
MTCH1	Cyclopassifloic acid E	0.78926	0.0361259
TSPO2	Cyclopassifloic acid E	0.993557	0.00143718
SLC22A7	Cyclopassifloic acid E	0.812	0.107945
SLC29A1	Cyclopassifloic acid E	0.432649	0.12366
SLC35B2	Cyclopassifloic acid E	0.947303	-0.0377763
SLC25A27	Cyclopassifloic acid E	0.974495	-0.028794
PTCHD4	Cyclopassifloic acid E	0.988018	-0.0109258
RHAG	Cyclopassifloic acid E	0.999728	0.048654
TMEM14A	Cyclopassifloic acid E	0.983929	-0.0420269
LMBRD1	Cyclopassifloic acid E	0.938845	-0.0178547
SLC17A5	Cyclopassifloic acid E	0.986669	0.0223406
SLC35A1	Cyclopassifloic acid E	0.268306	-0.187721
SLC22A16	Cyclopassifloic acid E	0.999537	-0.000691773
SLC16A10	Cyclopassifloic acid E	0.858389	0.031098
MFSD4B	Cyclopassifloic acid E	0.960262	0.0992176
SLC35F1	Cyclopassifloic acid E	0.815717	0.0438461
SLC18B1	Cyclopassifloic acid E	0.63489	-0.0558087
SLC2A12	Cyclopassifloic acid E	0.946195	-0.0923284
SLC35D3	Cyclopassifloic acid E	0.3078	0.16529
OSTCP1	Cyclopassifloic acid E	0.897837	0.0400953
SLC22A1	Cyclopassifloic acid E	0.950908	-0.0227728
SLC22A2	Cyclopassifloic acid E	0.998229	-0.000749677
SLC22A3	Cyclopassifloic acid E	0.736095	-0.0741096
MPC1	Cyclopassifloic acid E	0.331437	-0.119463
UNC93A	Cyclopassifloic acid E	0.947764	-0.0735647
TMEM184A	Cyclopassifloic acid E	0.0606442	-0.203984
SLC29A4	Cyclopassifloic acid E	0.222447	0.163024
STARD3NL	Cyclopassifloic acid E	0.447684	0.0838742
NPC1L1	Cyclopassifloic acid E	0.937738	-0.0119937
SLC25A40	Cyclopassifloic acid E	0.46972	0.131506
SLC25A13	Cyclopassifloic acid E	0.534769	0.0912462
SLC12A9	Cyclopassifloic acid E	0.252106	-0.164423
SLC26A5	Cyclopassifloic acid E	0.436127	0.118707
SLC26A4	Cyclopassifloic acid E	0.240307	0.169563
SLC26A3	Cyclopassifloic acid E	0.891708	-0.085581
SLC13A1	Cyclopassifloic acid E	0.673756	0.18306
SLC35B4	Cyclopassifloic acid E	0.509629	0.111968
SLC13A4	Cyclopassifloic acid E	0.991744	0.0115755
SVOPL	Cyclopassifloic acid E	0.99934	-0.0852751
SLC37A3	Cyclopassifloic acid E	0.599756	0.0963246
CLCN1	Cyclopassifloic acid E	0.998512	-0.0271482
SLC4A2	Cyclopassifloic acid E	0.999864	0.00909203
LMBR1	Cyclopassifloic acid E	0.803534	-0.03061
XKR6	Cyclopassifloic acid E	0.297579	0.142108
SLC35G5	Cyclopassifloic acid E	0.563041	0.12029
TUSC3	Cyclopassifloic acid E	0.561037	0.0904375
SLC7A2	Cyclopassifloic acid E	0.748858	-0.0757198
SLC18A1	Cyclopassifloic acid E	0.340789	0.155539
SLC39A14	Cyclopassifloic acid E	0.778903	0.064242
SLC25A37	Cyclopassifloic acid E	0.830854	-0.0878321
LETM2	Cyclopassifloic acid E	0.999271	-0.0346149
SLC20A2	Cyclopassifloic acid E	0.239735	-0.164221
XKR4	Cyclopassifloic acid E	0.58292	0.152152
SLCO5A1	Cyclopassifloic acid E	0.968816	-0.0288464
XKR9	Cyclopassifloic acid E	0.998712	0.0184664
SLC10A5	Cyclopassifloic acid E	0.613244	-0.0757268
SLC7A13	Cyclopassifloic acid E	0.719273	-0.0786001
TMEM64	Cyclopassifloic acid E	0.988889	0.0163733
SLC26A7	Cyclopassifloic acid E	0.999604	-0.00259162
LAPTM4B	Cyclopassifloic acid E	0.998349	-0.0212984
NIPAL2	Cyclopassifloic acid E	0.301606	-0.188547
SLC25A32	Cyclopassifloic acid E	0.995771	-0.0876195
SLC30A8	Cyclopassifloic acid E	0.998864	-0.0487351
SLC45A4	Cyclopassifloic acid E	0.0898599	-0.186931
SLC52A2	Cyclopassifloic acid E	0.737925	-0.10218
SLC39A4	Cyclopassifloic acid E	0.883825	-0.0353085
MFSD3	Cyclopassifloic acid E	0.211452	-0.138268
SLC1A1	Cyclopassifloic acid E	0.790893	-0.0695557
SLC24A2	Cyclopassifloic acid E	0.821956	0.09927
SLC25A51	Cyclopassifloic acid E	0.78856	0.0498554
SLC28A3	Cyclopassifloic acid E	0.803396	-0.0636836
MFSD14B	Cyclopassifloic acid E	0.652504	0.0702719
PTCH1	Cyclopassifloic acid E	0.270467	0.191222
SLC35D2	Cyclopassifloic acid E	0.820963	0.0723127
SLC44A1	Cyclopassifloic acid E	0.608556	-0.101347
TMEM245	Cyclopassifloic acid E	0.492241	0.080427
SLC46A2	Cyclopassifloic acid E	0.952882	-0.0358541
SLC31A2	Cyclopassifloic acid E	0.22188	-0.174483
SLC31A1	Cyclopassifloic acid E	0.970773	-0.0575567
SLC2A8	Cyclopassifloic acid E	0.996608	-0.00740677
SLC25A25	Cyclopassifloic acid E	0.905186	0.0478878
SLC27A4	Cyclopassifloic acid E	0.989909	-0.106504
SLC2A6	Cyclopassifloic acid E	0.616876	0.0595208
SLC34A3	Cyclopassifloic acid E	0.999032	0.00569885
SLC39A12	Cyclopassifloic acid E	0.995518	-0.0840721
PTCHD3	Cyclopassifloic acid E	0.999794	-0.0135553
SLC18A3	Cyclopassifloic acid E	0.203945	0.177533
SLC16A9	Cyclopassifloic acid E	0.999797	0.004038
SLC25A16	Cyclopassifloic acid E	0.987497	-0.00760544
SLC29A3	Cyclopassifloic acid E	0.900286	-0.0492768
SLC16A12	Cyclopassifloic acid E	0.994699	-0.00369647
SLC35G1	Cyclopassifloic acid E	0.842753	-0.0463943
CNNM1	Cyclopassifloic acid E	0.975411	-0.0106797
SLC25A28	Cyclopassifloic acid E	0.945303	-0.110842
SFXN3	Cyclopassifloic acid E	0.783802	-0.0932434
MFSD13A	Cyclopassifloic acid E	0.315915	-0.108897
SFXN2	Cyclopassifloic acid E	0.415228	-0.087677
CNNM2	Cyclopassifloic acid E	0.966779	-0.0564221
SLC18A2	Cyclopassifloic acid E	0.170549	-0.147836
SFXN4	Cyclopassifloic acid E	0.142933	-0.148615
SLC25A22	Cyclopassifloic acid E	0.94039	0.0661433
SLC22A18	Cyclopassifloic acid E	0.925832	-0.025305
TMEM41B	Cyclopassifloic acid E	0.986732	0.0568753
SLC6A5	Cyclopassifloic acid E	0.970898	-0.0282966
SLC17A6	Cyclopassifloic acid E	0.987521	0.00569327
SLC5A12	Cyclopassifloic acid E	0.892309	-0.0474595
SLC1A2	Cyclopassifloic acid E	0.733156	0.134612
SLC35C1	Cyclopassifloic acid E	0.356617	-0.171574
SLC39A13	Cyclopassifloic acid E	0.640415	0.0608314
MTCH2	Cyclopassifloic acid E	0.992501	-0.0576421
SLC43A3	Cyclopassifloic acid E	0.774555	-0.0506379
SLC43A1	Cyclopassifloic acid E	0.943742	0.0303259
SLC15A3	Cyclopassifloic acid E	0.648077	-0.065969
SLC3A2	Cyclopassifloic acid E	0.775335	-0.050624
SLC22A6	Cyclopassifloic acid E	0.994964	0.0166546
SLC22A8	Cyclopassifloic acid E	0.999627	0.0678978
SLC22A24	Cyclopassifloic acid E	0.998864	-0.0179974
SLC22A10	Cyclopassifloic acid E	0.99026	0.0231639
SLC22A25	Cyclopassifloic acid E	0.824483	-0.052631
SLC22A9	Cyclopassifloic acid E	0.501382	-0.0925612
SLC22A11	Cyclopassifloic acid E	0.89873	-0.0177562
SLC22A12	Cyclopassifloic acid E	0.997592	-0.0740232
SLC25A45	Cyclopassifloic acid E	0.943445	-0.0128059
SLC29A2	Cyclopassifloic acid E	0.15368	-0.141154
UNC93B1	Cyclopassifloic acid E	0.0357661	-0.241225
UCP2	Cyclopassifloic acid E	0.735053	0.0732538
UCP3	Cyclopassifloic acid E	0.999475	0.0718474
SLCO2B1	Cyclopassifloic acid E	0.937337	0.0815414
SLC36A4	Cyclopassifloic acid E	0.224493	0.146882
SLC35F2	Cyclopassifloic acid E	0.452762	-0.161074
SIDT2	Cyclopassifloic acid E	0.989289	-0.0379523
SLC37A4	Cyclopassifloic acid E	0.691418	-0.0474835
SLC37A2	Cyclopassifloic acid E	0.514543	-0.125052
SLC6A12	Cyclopassifloic acid E	0.989162	0.00434137
SLC6A13	Cyclopassifloic acid E	0.999757	0.111727
SLC2A14	Cyclopassifloic acid E	0.449524	0.109648
SLC2A3	Cyclopassifloic acid E	0.148463	0.179291
SLC15A5	Cyclopassifloic acid E	0.997001	0.0518781
SLCO1C1	Cyclopassifloic acid E	0.357182	-0.109279
SLCO1B3	Cyclopassifloic acid E	0.0193882	-0.300007
SLCO1B7	Cyclopassifloic acid E	0.0164204	-0.286272
SLCO1B1	Cyclopassifloic acid E	0.225382	-0.191998
SLCO1A2	Cyclopassifloic acid E	0.963438	0.116301
SLC2A13	Cyclopassifloic acid E	0.557758	0.141337
SLC38A1	Cyclopassifloic acid E	0.997976	0.000569885
SLC38A2	Cyclopassifloic acid E	0.999729	6.97108e-05
SLC38A4	Cyclopassifloic acid E	0.4871	-0.14404
SLC48A1	Cyclopassifloic acid E	0.837562	-0.0373231
LMBR1L	Cyclopassifloic acid E	0.999729	0.0225549
SLC11A2	Cyclopassifloic acid E	0.509512	0.146534
LETMD1	Cyclopassifloic acid E	0.76339	-0.0385884
SLC4A8	Cyclopassifloic acid E	0.337869	0.1148
MFSD5	Cyclopassifloic acid E	0.998345	-0.0905508
SLC39A5	Cyclopassifloic acid E	0.684009	0.105546
SLC26A10P	Cyclopassifloic acid E	0.0408485	0.220643
SLC16A7	Cyclopassifloic acid E	0.999576	-0.126257
SLC35E3	Cyclopassifloic acid E	0.998477	-0.0590694
SLC6A15	Cyclopassifloic acid E	0.81994	0.127987
SLC25A3	Cyclopassifloic acid E	0.765891	-0.0600907
SLC17A8	Cyclopassifloic acid E	0.96719	0.0881931
SLC5A8	Cyclopassifloic acid E	0.99964	0.0177826
SLC41A2	Cyclopassifloic acid E	0.998844	0.0356762
SVOP	Cyclopassifloic acid E	0.866083	0.0338548
SLC8B1	Cyclopassifloic acid E	0.554264	-0.144547
SLC15A4	Cyclopassifloic acid E	0.999932	-0.115695
SLC46A3	Cyclopassifloic acid E	0.877882	-0.0353869
SLC7A1	Cyclopassifloic acid E	0.99662	0.0256797
SLC25A15	Cyclopassifloic acid E	0.572255	0.0920531
SLC25A30	Cyclopassifloic acid E	0.488882	0.133137
SLC15A1	Cyclopassifloic acid E	0.971804	-0.0351611
SLC10A2	Cyclopassifloic acid E	0.574726	-0.0941191
TMCO3	Cyclopassifloic acid E	0.994632	0.00158243
SLC39A2	Cyclopassifloic acid E	0.865419	-0.0948653
SLC7A7	Cyclopassifloic acid E	0.964905	0.0235274
SLC7A8	Cyclopassifloic acid E	0.96736	-0.0129069
SLC22A17	Cyclopassifloic acid E	0.0104948	0.256558
SLC25A21	Cyclopassifloic acid E	0.932746	-0.0678827
SLC35F4	Cyclopassifloic acid E	0.956407	-0.0194191
SLC38A6	Cyclopassifloic acid E	0.919589	-0.0278146
SLC39A9	Cyclopassifloic acid E	0.137683	-0.190377
SLC10A1	Cyclopassifloic acid E	0.973515	-0.0197163
SLC8A3	Cyclopassifloic acid E	0.995938	-0.0258851
FLVCR2	Cyclopassifloic acid E	0.356989	-0.166656
SLC24A4	Cyclopassifloic acid E	0.766385	0.133189
SLC25A29	Cyclopassifloic acid E	0.925217	0.114571
SLC25A47	Cyclopassifloic acid E	0.498666	0.164916
NIPA2	Cyclopassifloic acid E	0.998964	-0.0696167
NIPA1	Cyclopassifloic acid E	0.898049	0.0856676
OCA2	Cyclopassifloic acid E	0.488734	0.143905
SLC12A6	Cyclopassifloic acid E	0.998819	-0.0176612
DISP2	Cyclopassifloic acid E	0.995771	-0.00739108
SLC28A2	Cyclopassifloic acid E	0.371628	-0.155888
SLC30A4	Cyclopassifloic acid E	0.328568	0.115614
SLC24A5	Cyclopassifloic acid E	0.828506	0.11413
SLC12A1	Cyclopassifloic acid E	0.40571	0.145154
SLC27A2	Cyclopassifloic acid E	0.945712	-0.0102545
SLC51B	Cyclopassifloic acid E	0.883624	0.105723
SLC24A1	Cyclopassifloic acid E	0.867173	0.0645609
STRA6	Cyclopassifloic acid E	0.995047	0.00630011
SLC28A1	Cyclopassifloic acid E	0.760134	-0.0536893
RHCG	Cyclopassifloic acid E	0.998146	0.0409531
SV2B	Cyclopassifloic acid E	0.325685	0.135769
SLCO3A1	Cyclopassifloic acid E	0.994436	-0.0235971
CLCN7	Cyclopassifloic acid E	0.996533	0.0378373
SLC5A11	Cyclopassifloic acid E	0.995398	0.0335257
CLN3	Cyclopassifloic acid E	0.15631	-0.158521
SPNS1	Cyclopassifloic acid E	0.973877	-0.0244685
SLC5A2	Cyclopassifloic acid E	0.96956	0.112842
SLC6A2	Cyclopassifloic acid E	0.943084	-0.0622681
SLC12A3	Cyclopassifloic acid E	0.672635	0.105166
SLC38A7	Cyclopassifloic acid E	0.656339	-0.0895382
SLC9A5	Cyclopassifloic acid E	0.972327	-0.0242402
SLC12A4	Cyclopassifloic acid E	0.921857	0.0142036
SLC7A6	Cyclopassifloic acid E	0.998848	-0.0715686
SLC38A8	Cyclopassifloic acid E	0.994189	0.0157587
SLC7A5	Cyclopassifloic acid E	0.997969	-0.000322412
SLC22A31	Cyclopassifloic acid E	0.994742	-0.0192527
SLC43A2	Cyclopassifloic acid E	0.959733	0.0711782
CTNS	Cyclopassifloic acid E	0.997335	-0.0394807
SPNS3	Cyclopassifloic acid E	0.12466	-0.206638
SPNS2	Cyclopassifloic acid E	0.0232369	-0.224544
SLC25A11	Cyclopassifloic acid E	0.954656	0.0115946
SLC52A1	Cyclopassifloic acid E	0.93124	0.0250837
SLC13A5	Cyclopassifloic acid E	0.988382	0.048357
SLC16A13	Cyclopassifloic acid E	0.632146	-0.130506
SLC16A11	Cyclopassifloic acid E	0.846311	-0.0633619
SLC2A4	Cyclopassifloic acid E	0.987557	-0.0173214
SLC35G6	Cyclopassifloic acid E	0.990121	-0.0794949
MPDU1	Cyclopassifloic acid E	0.994311	-0.0884403
SLC25A35	Cyclopassifloic acid E	0.913999	0.170032
MFSD6L	Cyclopassifloic acid E	0.902317	-0.0183694
SLC5A10	Cyclopassifloic acid E	0.518583	0.0951061
SLC47A1	Cyclopassifloic acid E	0.619641	0.107625
SLC47A2	Cyclopassifloic acid E	0.29822	-0.127855
SLC46A1	Cyclopassifloic acid E	0.763331	0.0501377
SLC13A2	Cyclopassifloic acid E	0.980846	-0.00447465
SLC6A4	Cyclopassifloic acid E	0.962414	-0.0108557
SLC35G3	Cyclopassifloic acid E	0.999024	-0.0449936
STARD3	Cyclopassifloic acid E	0.688956	0.0744337
SLC4A1	Cyclopassifloic acid E	0.699414	0.100488
SLC25A39	Cyclopassifloic acid E	0.350636	-0.111847
SLC35B1	Cyclopassifloic acid E	0.994074	-0.155392
SLC16A6	Cyclopassifloic acid E	0.991782	0.103003
SLC39A11	Cyclopassifloic acid E	0.169226	-0.162858
TMEM104	Cyclopassifloic acid E	0.791641	-0.0358
SLC16A5	Cyclopassifloic acid E	0.373267	-0.0977014
SLC25A19	Cyclopassifloic acid E	0.37277	-0.10905
MFSD11	Cyclopassifloic acid E	0.858375	-0.0772482
SLC26A11	Cyclopassifloic acid E	0.732049	0.117086
SLC38A10	Cyclopassifloic acid E	0.999332	-0.0960911
SLC25A10	Cyclopassifloic acid E	0.241327	-0.122287
SLC16A3	Cyclopassifloic acid E	0.705116	-0.0738394
SLC35G4	Cyclopassifloic acid E	0.921263	-0.0265154
TMEM241	Cyclopassifloic acid E	0.643066	-0.092677
NPC1	Cyclopassifloic acid E	0.600992	-0.0705473
SLC25A52	Cyclopassifloic acid E	0.880217	0.0548844
SLC39A6	Cyclopassifloic acid E	0.999051	0.0241705
SLC14A2	Cyclopassifloic acid E	0.99491	0.0989874
SLC14A1	Cyclopassifloic acid E	0.820632	-0.0561192
SLC66A2	Cyclopassifloic acid E	0.867205	-0.039838
SLC39A3	Cyclopassifloic acid E	0.851086	0.0303346
MFSD12	Cyclopassifloic acid E	0.992315	-0.0146863
SLC25A41	Cyclopassifloic acid E	0.899002	0.0705278
SLC25A23	Cyclopassifloic acid E	0.957935	0.0125567
SLC44A2	Cyclopassifloic acid E	0.401559	-0.14626
TMEM205	Cyclopassifloic acid E	0.703234	-0.0931266
SLC1A6	Cyclopassifloic acid E	0.907572	0.0403122
SLC35E1	Cyclopassifloic acid E	0.814072	-0.0563612
SLC27A1	Cyclopassifloic acid E	0.857327	0.0374626
SLC5A5	Cyclopassifloic acid E	0.949187	0.0239045
SLC25A42	Cyclopassifloic acid E	0.995139	0.0236459
SLC7A9	Cyclopassifloic acid E	0.753936	0.0921179
SLC7A10	Cyclopassifloic acid E	0.450587	0.0881196
SLC1A5	Cyclopassifloic acid E	0.120773	-0.17785
SLC8A2	Cyclopassifloic acid E	0.482483	0.141183
SLC6A16	Cyclopassifloic acid E	0.740714	0.150181
SLC17A7	Cyclopassifloic acid E	0.402087	0.124549
SLC27A5	Cyclopassifloic acid E	0.178291	-0.142911
SLC52A3	Cyclopassifloic acid E	0.242745	-0.154157
SLC4A11	Cyclopassifloic acid E	0.166231	-0.189821
SLC23A2	Cyclopassifloic acid E	0.732073	0.0694668
SLC24A3	Cyclopassifloic acid E	0.484659	-0.174736
XKR7	Cyclopassifloic acid E	0.179167	0.19376
SLC32A1	Cyclopassifloic acid E	0.948097	0.0605248
SLC12A5	Cyclopassifloic acid E	0.517334	0.125291
SLC35C2	Cyclopassifloic acid E	0.990685	-0.0879384
SLC13A3	Cyclopassifloic acid E	0.999898	-0.0275253
SLC2A10	Cyclopassifloic acid E	0.989544	0.00299582
SLC9A8	Cyclopassifloic acid E	0.846764	-0.090265
SLCO4A1	Cyclopassifloic acid E	0.781855	-0.0346288
SLC17A9	Cyclopassifloic acid E	0.958876	-0.0163698
SLC37A1	Cyclopassifloic acid E	0.234505	-0.146192
SLC19A1	Cyclopassifloic acid E	0.86968	0.0858157
XKR3	Cyclopassifloic acid E	0.999219	0.0471906
SLC25A18	Cyclopassifloic acid E	0.995686	-0.0240502
SLC25A1	Cyclopassifloic acid E	0.996858	0.00403102
SLC7A4	Cyclopassifloic acid E	0.974799	0.122507
SLC2A11	Cyclopassifloic acid E	0.985316	0.00708261
SLC35E4	Cyclopassifloic acid E	0.732229	0.0725689
SLC5A1	Cyclopassifloic acid E	0.297879	-0.108918
SLC5A4	Cyclopassifloic acid E	0.998376	0.0530528
SLC16A8	Cyclopassifloic acid E	0.899271	0.0209707
TMEM184B	Cyclopassifloic acid E	0.555659	0.0712618
SLC25A17	Cyclopassifloic acid E	0.999322	0.0771698
TSPO	Cyclopassifloic acid E	0.292923	-0.157931
SLC25A6	Cyclopassifloic acid E	0.344241	0.147815
CLCN4	Cyclopassifloic acid E	0.998848	-0.0420042
PTCHD1	Cyclopassifloic acid E	0.999326	0.0729379
XK	Cyclopassifloic acid E	0.883539	-0.039939
MPC1L	Cyclopassifloic acid E	0.998947	0.00117059
SLC9A7	Cyclopassifloic acid E	0.749939	-0.0790433
SLC38A5	Cyclopassifloic acid E	0.951648	-0.116577
SLC35A2	Cyclopassifloic acid E	0.945126	-0.0515982
CLCN5	Cyclopassifloic acid E	0.839536	0.0358854
SLC7A3	Cyclopassifloic acid E	0.464734	0.115073
SLC16A2	Cyclopassifloic acid E	0.442691	0.0799077
MAGT1	Cyclopassifloic acid E	0.983629	0.00633148
XKRX	Cyclopassifloic acid E	0.060621	-0.212168
SLC25A43	Cyclopassifloic acid E	0.831291	0.0315249
SLC25A5	Cyclopassifloic acid E	0.886082	0.0447683
SLC25A14	Cyclopassifloic acid E	0.931287	0.0451395
SLC9A6	Cyclopassifloic acid E	0.889856	0.021694
SLC6A8	Cyclopassifloic acid E	0.999119	0.0452684
SLC10A3	Cyclopassifloic acid E	0.900892	0.019648
SLC35E2B	Vignatic acid A	0.470148	-0.113632
SLC35E2A	Vignatic acid A	0.450312	-0.166389
SLC45A1	Vignatic acid A	0.766041	0.0436075
SLC2A7	Vignatic acid A	0.898147	-0.077779
SLC2A5	Vignatic acid A	0.7051	0.0840606
SLC25A33	Vignatic acid A	0.546533	-0.161509
DISP3	Vignatic acid A	0.912935	-0.10115
CLCN6	Vignatic acid A	0.388909	-0.138421
SLC25A34	Vignatic acid A	0.589195	-0.078543
CLCNKA	Vignatic acid A	0.86838	-0.0887421
CLCNKB	Vignatic acid A	0.987514	0.00457166
SLC66A1	Vignatic acid A	0.937153	-0.0170268
NIPAL3	Vignatic acid A	0.907939	0.1852
RHD	Vignatic acid A	0.998678	-0.0812681
RHCE	Vignatic acid A	0.943663	0.0343778
SLC30A2	Vignatic acid A	0.876532	0.0439456
SLC9A1	Vignatic acid A	0.170085	0.221018
XKR8	Vignatic acid A	0.867212	0.104085
LAPTM5	Vignatic acid A	0.730167	0.260519
TMEM234	Vignatic acid A	0.886733	-0.0303172
MFSD2A	Vignatic acid A	0.429917	0.208438
SLC2A1	Vignatic acid A	0.0358256	0.27375
SLC6A9	Vignatic acid A	0.635526	0.0996166
PTCH2	Vignatic acid A	0.0309303	-0.323872
SLC5A9	Vignatic acid A	0.0596321	-0.298427
SLC1A7	Vignatic acid A	0.998128	0.0390361
SLC35D1	Vignatic acid A	0.87208	0.0950784
SLC44A5	Vignatic acid A	0.481984	-0.0944162
SLC44A3	Vignatic acid A	0.667626	0.0537853
SLC35A3	Vignatic acid A	0.75784	0.125863
MFSD14A	Vignatic acid A	0.988721	0.107811
SLC30A7	Vignatic acid A	0.156972	0.232489
SLC25A24	Vignatic acid A	0.27709	0.140331
SLC6A17	Vignatic acid A	0.721457	-0.0638324
SLC16A4	Vignatic acid A	0.999695	-0.0921018
SLC16A1	Vignatic acid A	0.99716	0.121415
SLC22A15	Vignatic acid A	0.708545	0.0597037
SV2A	Vignatic acid A	0.757203	0.0454897
SLC27A3	Vignatic acid A	0.972778	-0.0111955
SLC39A1	Vignatic acid A	0.784276	0.0801359
SLC50A1	Vignatic acid A	0.939504	0.0107633
SLC25A44	Vignatic acid A	0.991809	0.0216417
RHBG	Vignatic acid A	0.748901	0.0385367
MPC2	Vignatic acid A	0.253151	-0.194841
SLC19A2	Vignatic acid A	0.272116	-0.13671
SLC9C2	Vignatic acid A	0.423518	0.108578
XPR1	Vignatic acid A	0.951853	-0.016978
MFSD4A	Vignatic acid A	0.407561	-0.113771
SLC45A3	Vignatic acid A	0.613946	0.0954514
SLC41A1	Vignatic acid A	0.402374	0.103214
SLC26A9	Vignatic acid A	0.322679	0.138692
SLC30A1	Vignatic acid A	0.854347	-0.0444929
FLVCR1	Vignatic acid A	0.0268085	-0.227504
SLC30A10	Vignatic acid A	0.559991	-0.103181
DISP1	Vignatic acid A	0.933981	-0.168662
ARV1	Vignatic acid A	0.984495	-0.00366678
SLC35F3	Vignatic acid A	0.998823	0.0813085
SLC66A3	Vignatic acid A	0.852667	-0.0837783
LAPTM4A	Vignatic acid A	0.907303	0.0197804
MFSD2B	Vignatic acid A	0.947218	-0.0333497
SLC35F6	Vignatic acid A	0.955221	0.0293587
SLC5A6	Vignatic acid A	0.64136	-0.11587
SLC30A3	Vignatic acid A	0.902072	-0.0891914
SLC30A6	Vignatic acid A	0.998276	0.0305193
SLC8A1	Vignatic acid A	0.938711	-0.0187382
SLC3A1	Vignatic acid A	0.94133	-0.0552283
SLC1A4	Vignatic acid A	0.851191	-0.0516661
SFXN5	Vignatic acid A	0.268729	-0.1606
SLC4A5	Vignatic acid A	0.363469	-0.226351
CNNM4	Vignatic acid A	0.980522	0.0464343
CNNM3	Vignatic acid A	0.397118	-0.166588
SLC9A4	Vignatic acid A	0.569573	0.101482
SLC9A2	Vignatic acid A	0.650844	-0.0710108
MFSD9	Vignatic acid A	0.475807	-0.0863646
SLC5A7	Vignatic acid A	0.837476	-0.0434933
SLC20A1	Vignatic acid A	0.84239	0.171809
SLC35F5	Vignatic acid A	0.998436	-0.00463228
TMEM163	Vignatic acid A	0.640038	0.0830036
SLC4A10	Vignatic acid A	0.824756	-0.10795
SLC38A11	Vignatic acid A	0.493315	-0.20606
SLC25A12	Vignatic acid A	0.951616	-0.0344998
GPR155	Vignatic acid A	0.998803	0.000874869
SLC40A1	Vignatic acid A	0.455831	-0.170753
MFSD6	Vignatic acid A	0.406949	0.159718
SLC39A10	Vignatic acid A	0.680777	-0.165005
SLC11A1	Vignatic acid A	0.56174	-0.125539
SLC23A3	Vignatic acid A	0.961508	-0.0288358
SLC4A3	Vignatic acid A	0.841796	0.0348449
SLC19A3	Vignatic acid A	0.696571	-0.122815
SLC16A14	Vignatic acid A	0.920026	-0.0253642
SLC6A11	Vignatic acid A	0.267193	0.148572
SLC6A1	Vignatic acid A	0.853191	0.0532662
SLC6A6	Vignatic acid A	0.934369	-0.0303695
SLC4A7	Vignatic acid A	0.553907	0.12741
SLC22A13	Vignatic acid A	0.968252	0.0827083
SLC22A14	Vignatic acid A	0.846187	0.0480416
SLC25A38	Vignatic acid A	0.999536	-0.0675532
SLC6A20	Vignatic acid A	0.50813	0.0808708
SCAP	Vignatic acid A	0.992008	-0.0141757
SLC26A6	Vignatic acid A	0.833522	-0.0533252
SLC25A20	Vignatic acid A	0.999807	-0.18604
SLC38A3	Vignatic acid A	0.911258	-0.0326524
RFT1	Vignatic acid A	0.102444	0.236351
SLC25A26	Vignatic acid A	0.962038	-0.00879749
SLC9C1	Vignatic acid A	0.728609	0.194861
SLC35A5	Vignatic acid A	0.197751	0.154113
SIDT1	Vignatic acid A	0.784834	0.0501847
SLC15A2	Vignatic acid A	0.621015	0.0672639
SLC49A4	Vignatic acid A	0.191672	0.228791
SLC12A8	Vignatic acid A	0.0499898	0.273133
SLC41A3	Vignatic acid A	0.514332	0.203255
SLCO2A1	Vignatic acid A	0.0659568	0.23517
SLC35G2	Vignatic acid A	0.98779	-0.0112165
SLC25A36	Vignatic acid A	0.999153	0.0112652
SLC9A9	Vignatic acid A	0.346987	0.135534
SLC33A1	Vignatic acid A	0.909598	0.13656
SLC66A1L	Vignatic acid A	0.851345	0.0269831
MFSD1	Vignatic acid A	0.29003	0.218418
SLC7A14	Vignatic acid A	0.995847	-0.0249576
SLC2A2	Vignatic acid A	0.972767	0.0140432
CLCN2	Vignatic acid A	0.689687	0.061457
TMEM41A	Vignatic acid A	0.304235	0.251366
SLC51A	Vignatic acid A	0.729487	0.131453
SLC49A3	Vignatic acid A	0.998615	0.039702
SLC26A1	Vignatic acid A	0.999864	-0.0914326
LETM1	Vignatic acid A	0.999661	-0.0998536
MFSD10	Vignatic acid A	0.999	0.00238759
SLC2A9	Vignatic acid A	0.297352	0.200349
SLC34A2	Vignatic acid A	0.765911	0.0556884
SLC30A9	Vignatic acid A	0.964258	-0.00796445
NIPAL1	Vignatic acid A	0.107644	0.195587
SLC10A4	Vignatic acid A	0.499031	-0.145012
TMEM165	Vignatic acid A	0.514343	0.124946
SLC4A4	Vignatic acid A	0.842402	0.0619363
SLC10A6	Vignatic acid A	0.999244	-0.0138053
SLC39A8	Vignatic acid A	0.987885	-0.00568839
SLC9B1	Vignatic acid A	0.0370144	-0.243789
SLC9B2	Vignatic acid A	0.644695	-0.0894423
OSTC	Vignatic acid A	0.802663	-0.103736
SLC25A31	Vignatic acid A	0.946311	0.112251
MFSD8	Vignatic acid A	0.948166	0.0146288
SLC7A11	Vignatic acid A	0.934608	0.0238062
UCP1	Vignatic acid A	0.999444	-0.0916486
SLC10A7	Vignatic acid A	0.0576398	0.223813
TMEM184C	Vignatic acid A	0.744632	0.114793
TMEM144	Vignatic acid A	0.893613	0.0180969
CLCN3	Vignatic acid A	0.814947	-0.0406867
SLC25A4	Vignatic acid A	0.826214	-0.043374
SLC9A3	Vignatic acid A	0.99581	-0.0685047
SLC12A7	Vignatic acid A	0.706594	-0.0465563
SLC6A19	Vignatic acid A	0.100762	-0.209579
SLC6A18	Vignatic acid A	0.822838	-0.0874339
SLC6A3	Vignatic acid A	0.965634	-0.0597835
ANKH	Vignatic acid A	0.978104	0.0477971
SLC45A2	Vignatic acid A	0.843313	-0.108927
LMBRD2	Vignatic acid A	0.96798	0.130924
SLC1A3	Vignatic acid A	0.245031	0.161987
SLC38A9	Vignatic acid A	0.999864	0.164148
SLC30A5	Vignatic acid A	0.992916	-0.0153677
HMGCR	Vignatic acid A	0.993562	0.0112199
SV2C	Vignatic acid A	0.996252	0.00615547
SLCO4C1	Vignatic acid A	0.998093	-0.0716418
SLCO6A1	Vignatic acid A	0.997375	0.101069
SLC25A46	Vignatic acid A	0.807873	0.0877239
SLC12A2	Vignatic acid A	0.704633	0.0500383
SLC27A6	Vignatic acid A	0.817922	-0.0793411
SLC22A4	Vignatic acid A	0.280863	0.116013
SLC22A5	Vignatic acid A	0.936567	-0.0703067
SLC25A48	Vignatic acid A	0.61846	-0.089057
SLC23A1	Vignatic acid A	0.897933	-0.154455
SLC4A9	Vignatic acid A	0.876273	-0.0733683
SLC35A4	Vignatic acid A	0.995065	-0.0510596
SLC25A2	Vignatic acid A	0.997416	0.155841
SLC26A2	Vignatic acid A	0.553207	-0.171854
SLC6A7	Vignatic acid A	0.796575	0.0903815
SLC36A3	Vignatic acid A	0.993771	0.0231817
SLC36A2	Vignatic acid A	0.914036	-0.0509737
SLC36A1	Vignatic acid A	0.959153	0.0137365
NIPAL4	Vignatic acid A	0.980596	0.145165
SFXN1	Vignatic acid A	0.990618	-0.0105681
SLC34A1	Vignatic acid A	0.0938532	0.213424
SLC22A23	Vignatic acid A	0.348403	-0.209808
SLC35B3	Vignatic acid A	0.969864	-0.00920181
TMEM14C	Vignatic acid A	0.700702	0.0450157
TMEM14B	Vignatic acid A	0.939512	0.0111154
SLC17A4	Vignatic acid A	0.934501	-0.153081
SLC17A1	Vignatic acid A	0.711276	-0.109868
SLC17A3	Vignatic acid A	0.997143	-0.0103362
SLC17A2	Vignatic acid A	0.999789	0.114039
SLC44A4	Vignatic acid A	0.671492	0.0854165
SLC39A7	Vignatic acid A	0.794027	0.0658522
SLC26A8	Vignatic acid A	0.873664	-0.0734931
MTCH1	Vignatic acid A	0.523701	0.083611
TSPO2	Vignatic acid A	0.0897888	-0.198794
SLC22A7	Vignatic acid A	0.932395	-0.0461578
SLC29A1	Vignatic acid A	0.391914	-0.135186
SLC35B2	Vignatic acid A	0.929027	0.0700209
SLC25A27	Vignatic acid A	0.949852	-0.0432485
PTCHD4	Vignatic acid A	0.941233	0.0239834
RHAG	Vignatic acid A	0.999728	-0.0588797
TMEM14A	Vignatic acid A	0.983929	0.0470756
LMBRD1	Vignatic acid A	0.880981	0.0335274
SLC17A5	Vignatic acid A	0.991792	0.0196828
SLC35A1	Vignatic acid A	0.368176	-0.147306
SLC22A16	Vignatic acid A	0.999537	0.0528712
SLC16A10	Vignatic acid A	0.658491	-0.070962
MFSD4B	Vignatic acid A	0.975668	0.0287382
SLC35F1	Vignatic acid A	0.883584	-0.0271472
SLC18B1	Vignatic acid A	0.983809	-0.00308121
SLC2A12	Vignatic acid A	0.0615499	0.318306
SLC35D3	Vignatic acid A	0.404259	-0.14282
OSTCP1	Vignatic acid A	0.797607	0.0724036
SLC22A1	Vignatic acid A	0.907995	0.0341513
SLC22A2	Vignatic acid A	0.690718	0.132809
SLC22A3	Vignatic acid A	0.229027	0.184259
MPC1	Vignatic acid A	0.857149	-0.0257267
UNC93A	Vignatic acid A	0.928525	0.107736
TMEM184A	Vignatic acid A	0.901763	-0.0169815
SLC29A4	Vignatic acid A	0.0581158	-0.237497
STARD3NL	Vignatic acid A	0.519311	0.0711572
NPC1L1	Vignatic acid A	0.372337	-0.169209
SLC25A40	Vignatic acid A	0.845023	0.0479784
SLC25A13	Vignatic acid A	0.224174	-0.157975
SLC12A9	Vignatic acid A	0.382269	0.124472
SLC26A5	Vignatic acid A	0.577939	-0.0917125
SLC26A4	Vignatic acid A	0.963659	0.00892646
SLC26A3	Vignatic acid A	0.891719	-0.0844323
SLC13A1	Vignatic acid A	0.999055	0.0172604
SLC35B4	Vignatic acid A	0.861091	-0.0336494
SLC13A4	Vignatic acid A	0.969929	-0.0376769
SVOPL	Vignatic acid A	0.99934	0.0128568
SLC37A3	Vignatic acid A	0.862741	-0.0389334
CLCN1	Vignatic acid A	0.998512	0.0576022
SLC4A2	Vignatic acid A	0.999864	-0.051314
LMBR1	Vignatic acid A	0.592563	-0.0631788
XKR6	Vignatic acid A	0.902189	-0.0201557
SLC35G5	Vignatic acid A	0.231501	-0.228703
TUSC3	Vignatic acid A	0.889905	-0.0252701
SLC7A2	Vignatic acid A	0.633677	-0.129387
SLC18A1	Vignatic acid A	0.876307	-0.0246418
SLC39A14	Vignatic acid A	0.815616	0.0564726
SLC25A37	Vignatic acid A	0.812356	0.105911
LETM2	Vignatic acid A	0.999271	0.121429
SLC20A2	Vignatic acid A	0.119086	0.214538
XKR4	Vignatic acid A	0.765625	-0.0733278
SLCO5A1	Vignatic acid A	0.972353	0.0267063
XKR9	Vignatic acid A	0.941379	0.116368
SLC10A5	Vignatic acid A	0.571013	-0.0841234
SLC7A13	Vignatic acid A	0.661796	-0.113706
TMEM64	Vignatic acid A	0.961742	-0.0807633
SLC26A7	Vignatic acid A	0.999604	-0.0610068
LAPTM4B	Vignatic acid A	0.998349	-0.0552178
NIPAL2	Vignatic acid A	0.881472	0.0278982
SLC25A32	Vignatic acid A	0.995771	0.0380934
SLC30A8	Vignatic acid A	0.998864	-0.0167554
SLC45A4	Vignatic acid A	0.0957184	-0.183078
SLC52A2	Vignatic acid A	0.876905	0.0488219
SLC39A4	Vignatic acid A	0.98223	-0.00451028
MFSD3	Vignatic acid A	0.571096	-0.0664796
SLC1A1	Vignatic acid A	0.790893	0.0753608
SLC24A2	Vignatic acid A	0.897184	0.0778044
SLC25A51	Vignatic acid A	0.974165	-0.00775532
SLC28A3	Vignatic acid A	0.0629105	0.271953
MFSD14B	Vignatic acid A	0.113441	0.270809
PTCH1	Vignatic acid A	0.923873	-0.0178425
SLC35D2	Vignatic acid A	0.0385197	0.290387
SLC44A1	Vignatic acid A	0.509354	0.126609
TMEM245	Vignatic acid A	0.0755394	0.200324
SLC46A2	Vignatic acid A	0.87843	0.110235
SLC31A2	Vignatic acid A	0.1111	0.223977
SLC31A1	Vignatic acid A	0.970773	0.0978878
SLC2A8	Vignatic acid A	0.996608	-0.00661555
SLC25A25	Vignatic acid A	0.897145	0.0523249
SLC27A4	Vignatic acid A	0.989909	0.0411781
SLC2A6	Vignatic acid A	0.311939	0.112931
SLC34A3	Vignatic acid A	0.999032	0.0300837
SLC39A12	Vignatic acid A	0.995518	0.0663464
PTCHD3	Vignatic acid A	0.999794	-0.094233
SLC18A3	Vignatic acid A	0.168958	-0.195984
SLC16A9	Vignatic acid A	0.999797	0.00759847
SLC25A16	Vignatic acid A	0.4516	-0.16489
SLC29A3	Vignatic acid A	0.848724	-0.0884803
SLC16A12	Vignatic acid A	0.654681	0.168573
SLC35G1	Vignatic acid A	0.804171	-0.0554061
CNNM1	Vignatic acid A	0.816635	-0.0884978
SLC25A28	Vignatic acid A	0.994802	0.0193796
SFXN3	Vignatic acid A	0.361135	0.195943
MFSD13A	Vignatic acid A	0.518654	-0.0735762
SFXN2	Vignatic acid A	0.0681742	-0.185559
CNNM2	Vignatic acid A	0.466063	-0.186006
SLC18A2	Vignatic acid A	0.652513	-0.0538829
SFXN4	Vignatic acid A	0.188952	-0.134929
SLC25A22	Vignatic acid A	0.977175	0.026518
SLC22A18	Vignatic acid A	0.894756	0.031687
TMEM41B	Vignatic acid A	0.995568	0.0064831
SLC6A5	Vignatic acid A	0.988538	-0.00641157
SLC17A6	Vignatic acid A	0.481061	-0.198357
SLC5A12	Vignatic acid A	0.965144	0.0133243
SLC1A2	Vignatic acid A	0.86623	-0.0808519
SLC35C1	Vignatic acid A	0.366147	0.162461
SLC39A13	Vignatic acid A	0.568199	0.0730812
MTCH2	Vignatic acid A	0.992501	-0.116469
SLC43A3	Vignatic acid A	0.118835	0.283691
SLC43A1	Vignatic acid A	0.987966	0.0122551
SLC15A3	Vignatic acid A	0.0611077	0.23138
SLC3A2	Vignatic acid A	0.646374	0.0740049
SLC22A6	Vignatic acid A	0.994964	-0.0541991
SLC22A8	Vignatic acid A	0.999627	-0.0346039
SLC22A24	Vignatic acid A	0.998864	0.0703778
SLC22A10	Vignatic acid A	0.996895	0.00370469
SLC22A25	Vignatic acid A	0.690763	-0.108461
SLC22A9	Vignatic acid A	0.345541	0.130439
SLC22A11	Vignatic acid A	0.254295	0.150903
SLC22A12	Vignatic acid A	0.997592	0.142945
SLC25A45	Vignatic acid A	0.533082	-0.106745
SLC29A2	Vignatic acid A	0.389936	-0.0879261
UNC93B1	Vignatic acid A	0.984995	0.00249564
UCP2	Vignatic acid A	0.360096	-0.160523
UCP3	Vignatic acid A	0.999475	-0.0716103
SLCO2B1	Vignatic acid A	0.897215	-0.100843
SLC36A4	Vignatic acid A	0.439907	-0.0947229
SLC35F2	Vignatic acid A	0.426914	0.23726
SIDT2	Vignatic acid A	0.989289	-0.10001
SLC37A4	Vignatic acid A	0.941423	0.0096863
SLC37A2	Vignatic acid A	0.00293089	0.368463
SLC6A12	Vignatic acid A	0.780718	-0.119533
SLC6A13	Vignatic acid A	0.999757	-0.169164
SLC2A14	Vignatic acid A	0.950106	-0.0115408
SLC2A3	Vignatic acid A	0.911957	0.0168979
SLC15A5	Vignatic acid A	0.997001	-0.254497
SLCO1C1	Vignatic acid A	0.429623	-0.0940568
SLCO1B3	Vignatic acid A	0.0271642	0.276901
SLCO1B7	Vignatic acid A	0.135043	0.175043
SLCO1B1	Vignatic acid A	0.893619	0.0249315
SLCO1A2	Vignatic acid A	0.997884	-0.0592918
SLC2A13	Vignatic acid A	0.37354	-0.201701
SLC38A1	Vignatic acid A	0.707612	-0.060488
SLC38A2	Vignatic acid A	0.836209	0.0777727
SLC38A4	Vignatic acid A	0.439764	0.163472
SLC48A1	Vignatic acid A	0.972216	-0.0103834
LMBR1L	Vignatic acid A	0.803964	-0.164597
SLC11A2	Vignatic acid A	0.947273	-0.0208296
LETMD1	Vignatic acid A	0.590701	-0.0642768
SLC4A8	Vignatic acid A	0.7109	-0.0507006
MFSD5	Vignatic acid A	0.998345	0.0237957
SLC39A5	Vignatic acid A	0.51366	-0.194862
SLC26A10P	Vignatic acid A	0.190849	-0.139875
SLC16A7	Vignatic acid A	0.999576	-0.025671
SLC35E3	Vignatic acid A	0.998477	-0.213067
SLC6A15	Vignatic acid A	0.820234	-0.121659
SLC25A3	Vignatic acid A	0.691616	-0.12893
SLC17A8	Vignatic acid A	0.852574	-0.16825
SLC5A8	Vignatic acid A	0.99964	-0.175032
SLC41A2	Vignatic acid A	0.998844	-0.0209341
SVOP	Vignatic acid A	0.963688	-0.00877631
SLC8B1	Vignatic acid A	0.688848	0.118208
SLC15A4	Vignatic acid A	0.999932	-0.0372464
SLC46A3	Vignatic acid A	0.838628	0.0462774
SLC7A1	Vignatic acid A	0.99662	0.018923
SLC25A15	Vignatic acid A	0.180353	-0.194092
SLC25A30	Vignatic acid A	0.953592	-0.0131544
SLC15A1	Vignatic acid A	0.971804	0.0359229
SLC10A2	Vignatic acid A	0.548339	-0.100725
TMCO3	Vignatic acid A	0.12203	0.201436
SLC39A2	Vignatic acid A	0.794164	0.133376
SLC7A7	Vignatic acid A	0.997421	-0.00639596
SLC7A8	Vignatic acid A	0.778663	0.0695399
SLC22A17	Vignatic acid A	0.282296	-0.109359
SLC25A21	Vignatic acid A	0.932746	-0.0829802
SLC35F4	Vignatic acid A	0.946669	0.023363
SLC38A6	Vignatic acid A	0.956131	-0.0161938
SLC39A9	Vignatic acid A	0.985994	-0.00233879
SLC10A1	Vignatic acid A	0.877351	-0.0845362
SLC8A3	Vignatic acid A	0.869541	-0.144813
FLVCR2	Vignatic acid A	0.990911	-0.00564657
SLC24A4	Vignatic acid A	0.838695	-0.0701076
SLC25A29	Vignatic acid A	0.925217	-0.084688
SLC25A47	Vignatic acid A	0.987682	-0.00533987
NIPA2	Vignatic acid A	0.998964	0.114165
NIPA1	Vignatic acid A	0.977341	-0.0282956
OCA2	Vignatic acid A	0.264903	-0.220321
SLC12A6	Vignatic acid A	0.998819	0.175807
DISP2	Vignatic acid A	0.995771	-0.0913489
SLC28A2	Vignatic acid A	0.394994	-0.148583
SLC30A4	Vignatic acid A	0.484359	0.0838933
SLC24A5	Vignatic acid A	0.537621	-0.173932
SLC12A1	Vignatic acid A	0.299067	-0.186143
SLC27A2	Vignatic acid A	0.62059	-0.060854
SLC51B	Vignatic acid A	0.848222	-0.209659
SLC24A1	Vignatic acid A	0.857692	-0.069526
STRA6	Vignatic acid A	0.62949	0.139941
SLC28A1	Vignatic acid A	0.948784	-0.0149974
RHCG	Vignatic acid A	0.998146	0.0327007
SV2B	Vignatic acid A	0.159323	-0.198944
SLCO3A1	Vignatic acid A	0.954218	0.112785
CLCN7	Vignatic acid A	0.996533	-0.0896758
SLC5A11	Vignatic acid A	0.995398	-0.115293
CLN3	Vignatic acid A	0.240348	-0.131708
SPNS1	Vignatic acid A	0.688236	-0.285483
SLC5A2	Vignatic acid A	0.96956	-0.181574
SLC6A2	Vignatic acid A	0.779075	0.156276
SLC12A3	Vignatic acid A	0.78515	-0.0678715
SLC38A7	Vignatic acid A	0.900518	0.030962
SLC9A5	Vignatic acid A	0.972327	0.017459
SLC12A4	Vignatic acid A	0.365515	0.106769
SLC7A6	Vignatic acid A	0.998848	0.0136633
SLC38A8	Vignatic acid A	0.994189	-0.201335
SLC7A5	Vignatic acid A	0.987916	0.00499129
SLC22A31	Vignatic acid A	0.994742	-0.0544032
SLC43A2	Vignatic acid A	0.86195	-0.120892
CTNS	Vignatic acid A	0.997335	0.00302893
SPNS3	Vignatic acid A	0.402514	0.105126
SPNS2	Vignatic acid A	0.572541	0.0609341
SLC25A11	Vignatic acid A	0.274568	-0.164563
SLC52A1	Vignatic acid A	0.727009	0.113447
SLC13A5	Vignatic acid A	0.988382	0.108931
SLC16A13	Vignatic acid A	0.632146	0.137529
SLC16A11	Vignatic acid A	0.966366	-0.0219031
SLC2A4	Vignatic acid A	0.753194	-0.170648
SLC35G6	Vignatic acid A	0.990121	-0.186662
MPDU1	Vignatic acid A	0.994311	-0.115207
SLC25A35	Vignatic acid A	0.913999	-0.124566
MFSD6L	Vignatic acid A	0.273716	-0.123326
SLC5A10	Vignatic acid A	0.416285	-0.118572
SLC47A1	Vignatic acid A	0.780204	-0.0608749
SLC47A2	Vignatic acid A	0.872313	-0.0258487
SLC46A1	Vignatic acid A	0.520061	-0.0981457
SLC13A2	Vignatic acid A	0.587304	0.115387
SLC6A4	Vignatic acid A	0.38859	-0.180115
SLC35G3	Vignatic acid A	0.999024	0.0519077
STARD3	Vignatic acid A	0.645632	-0.0842419
SLC4A1	Vignatic acid A	0.611105	-0.201929
SLC25A39	Vignatic acid A	0.456345	-0.0888463
SLC35B1	Vignatic acid A	0.997497	-0.00157546
SLC16A6	Vignatic acid A	0.991782	-0.124197
SLC39A11	Vignatic acid A	0.358442	0.10863
TMEM104	Vignatic acid A	0.98313	-0.00324503
SLC16A5	Vignatic acid A	0.82099	0.0272046
SLC25A19	Vignatic acid A	0.738155	-0.0465354
MFSD11	Vignatic acid A	0.837007	0.0954444
SLC26A11	Vignatic acid A	0.241911	-0.267138
SLC38A10	Vignatic acid A	0.999332	-0.0265842
SLC25A10	Vignatic acid A	0.780984	-0.0318229
SLC16A3	Vignatic acid A	0.161691	0.207138
SLC35G4	Vignatic acid A	0.441739	0.185484
TMEM241	Vignatic acid A	0.553761	-0.153458
NPC1	Vignatic acid A	0.273919	0.134988
SLC25A52	Vignatic acid A	0.727166	-0.118916
SLC39A6	Vignatic acid A	0.999051	-0.246187
SLC14A2	Vignatic acid A	0.99491	-0.0137842
SLC14A1	Vignatic acid A	0.531142	0.143823
SLC66A2	Vignatic acid A	0.882737	-0.035291
SLC39A3	Vignatic acid A	0.697121	0.0627605
MFSD12	Vignatic acid A	0.992315	0.0785256
SLC25A41	Vignatic acid A	0.86059	-0.0993642
SLC25A23	Vignatic acid A	0.966793	0.00934472
SLC44A2	Vignatic acid A	0.162668	0.207637
TMEM205	Vignatic acid A	0.459917	-0.175284
SLC1A6	Vignatic acid A	0.85903	0.0859645
SLC35E1	Vignatic acid A	0.373831	0.202004
SLC27A1	Vignatic acid A	0.718673	0.0725932
SLC5A5	Vignatic acid A	0.797783	-0.0968294
SLC25A42	Vignatic acid A	0.995139	-0.0336598
SLC7A9	Vignatic acid A	0.641655	-0.184173
SLC7A10	Vignatic acid A	0.129265	-0.181761
SLC1A5	Vignatic acid A	0.939524	0.011436
SLC8A2	Vignatic acid A	0.524193	-0.125267
SLC6A16	Vignatic acid A	0.747779	-0.115186
SLC17A7	Vignatic acid A	0.199471	-0.208825
SLC27A5	Vignatic acid A	0.393786	-0.0934367
SLC52A3	Vignatic acid A	0.0689202	0.228229
SLC4A11	Vignatic acid A	0.482101	0.103437
SLC23A2	Vignatic acid A	0.931792	-0.0204671
SLC24A3	Vignatic acid A	0.481092	-0.185226
XKR7	Vignatic acid A	0.107328	-0.230632
SLC32A1	Vignatic acid A	0.9451	-0.062383
SLC12A5	Vignatic acid A	0.454148	-0.164399
SLC35C2	Vignatic acid A	0.990685	-0.15022
SLC13A3	Vignatic acid A	0.999898	0.0802405
SLC2A10	Vignatic acid A	0.447522	0.130735
SLC9A8	Vignatic acid A	0.832012	-0.0942384
SLCO4A1	Vignatic acid A	0.154278	0.159003
SLC17A9	Vignatic acid A	0.769914	0.0742036
SLC37A1	Vignatic acid A	0.806456	0.0345939
SLC19A1	Vignatic acid A	0.871469	-0.0655664
XKR3	Vignatic acid A	0.999219	0.0121748
SLC25A18	Vignatic acid A	0.997001	0.0156779
SLC25A1	Vignatic acid A	0.996858	-0.0746427
SLC7A4	Vignatic acid A	0.980191	-0.0800753
SLC2A11	Vignatic acid A	0.680586	-0.150892
SLC35E4	Vignatic acid A	0.955964	0.0121018
SLC5A1	Vignatic acid A	0.939336	-0.0084958
SLC5A4	Vignatic acid A	0.998376	0.0601725
SLC16A8	Vignatic acid A	0.436113	-0.112778
TMEM184B	Vignatic acid A	0.139371	0.161077
SLC25A17	Vignatic acid A	0.999322	-0.170575
TSPO	Vignatic acid A	0.474337	0.111861
SLC25A6	Vignatic acid A	0.249691	-0.174061
CLCN4	Vignatic acid A	0.998848	0.104712
PTCHD1	Vignatic acid A	0.999326	-0.0343366
XK	Vignatic acid A	0.953602	0.0149495
MPC1L	Vignatic acid A	0.998947	-0.170396
SLC9A7	Vignatic acid A	0.155518	0.268456
SLC38A5	Vignatic acid A	0.951648	0.0381422
SLC35A2	Vignatic acid A	0.79266	0.124789
CLCN5	Vignatic acid A	0.333294	-0.128013
SLC7A3	Vignatic acid A	0.61968	-0.0810928
SLC16A2	Vignatic acid A	0.182608	0.134075
MAGT1	Vignatic acid A	0.421766	0.127801
XKRX	Vignatic acid A	0.883191	0.0183397
SLC25A43	Vignatic acid A	0.706328	0.0518264
SLC25A5	Vignatic acid A	0.970076	-0.0166643
SLC25A14	Vignatic acid A	0.864443	-0.0942036
SLC9A6	Vignatic acid A	0.518521	0.0856849
SLC6A8	Vignatic acid A	0.999119	-0.00264552
SLC10A3	Vignatic acid A	0.0188171	0.290896
SLC35E2B	LysoPE(0:0/24:6(6Z,9Z,12Z,15Z,18Z,21Z))	0.881391	-0.024899
SLC35E2A	LysoPE(0:0/24:6(6Z,9Z,12Z,15Z,18Z,21Z))	0.986946	-0.00337575
SLC45A1	LysoPE(0:0/24:6(6Z,9Z,12Z,15Z,18Z,21Z))	0.435314	0.102958
SLC2A7	LysoPE(0:0/24:6(6Z,9Z,12Z,15Z,18Z,21Z))	0.898147	-0.0844591
SLC2A5	LysoPE(0:0/24:6(6Z,9Z,12Z,15Z,18Z,21Z))	0.966555	-0.0133897
SLC25A33	LysoPE(0:0/24:6(6Z,9Z,12Z,15Z,18Z,21Z))	0.680981	-0.134321
DISP3	LysoPE(0:0/24:6(6Z,9Z,12Z,15Z,18Z,21Z))	0.975772	0.0326386
CLCN6	LysoPE(0:0/24:6(6Z,9Z,12Z,15Z,18Z,21Z))	0.474642	-0.109756
SLC25A34	LysoPE(0:0/24:6(6Z,9Z,12Z,15Z,18Z,21Z))	0.970087	-0.00681423
CLCNKA	LysoPE(0:0/24:6(6Z,9Z,12Z,15Z,18Z,21Z))	0.86838	-0.113961
CLCNKB	LysoPE(0:0/24:6(6Z,9Z,12Z,15Z,18Z,21Z))	0.986917	0.00481062
SLC66A1	LysoPE(0:0/24:6(6Z,9Z,12Z,15Z,18Z,21Z))	0.71313	-0.0622814
NIPAL3	LysoPE(0:0/24:6(6Z,9Z,12Z,15Z,18Z,21Z))	0.938712	0.1648
RHD	LysoPE(0:0/24:6(6Z,9Z,12Z,15Z,18Z,21Z))	0.998678	-0.0282687
RHCE	LysoPE(0:0/24:6(6Z,9Z,12Z,15Z,18Z,21Z))	0.943456	0.0397718
SLC30A2	LysoPE(0:0/24:6(6Z,9Z,12Z,15Z,18Z,21Z))	0.836121	0.0525037
SLC9A1	LysoPE(0:0/24:6(6Z,9Z,12Z,15Z,18Z,21Z))	0.567004	0.0977921
XKR8	LysoPE(0:0/24:6(6Z,9Z,12Z,15Z,18Z,21Z))	0.855739	0.109167
LAPTM5	LysoPE(0:0/24:6(6Z,9Z,12Z,15Z,18Z,21Z))	0.877224	0.180488
TMEM234	LysoPE(0:0/24:6(6Z,9Z,12Z,15Z,18Z,21Z))	0.317846	-0.156051
MFSD2A	LysoPE(0:0/24:6(6Z,9Z,12Z,15Z,18Z,21Z))	0.528654	0.19422
SLC2A1	LysoPE(0:0/24:6(6Z,9Z,12Z,15Z,18Z,21Z))	0.457625	0.120771
SLC6A9	LysoPE(0:0/24:6(6Z,9Z,12Z,15Z,18Z,21Z))	0.904504	-0.0295295
PTCH2	LysoPE(0:0/24:6(6Z,9Z,12Z,15Z,18Z,21Z))	0.587711	-0.177468
SLC5A9	LysoPE(0:0/24:6(6Z,9Z,12Z,15Z,18Z,21Z))	0.554541	-0.200034
SLC1A7	LysoPE(0:0/24:6(6Z,9Z,12Z,15Z,18Z,21Z))	0.998128	0.0631749
SLC35D1	LysoPE(0:0/24:6(6Z,9Z,12Z,15Z,18Z,21Z))	0.978033	0.0113785
SLC44A5	LysoPE(0:0/24:6(6Z,9Z,12Z,15Z,18Z,21Z))	0.795552	-0.0409569
SLC44A3	LysoPE(0:0/24:6(6Z,9Z,12Z,15Z,18Z,21Z))	0.888408	-0.0184403
SLC35A3	LysoPE(0:0/24:6(6Z,9Z,12Z,15Z,18Z,21Z))	0.880715	0.0748311
MFSD14A	LysoPE(0:0/24:6(6Z,9Z,12Z,15Z,18Z,21Z))	0.988721	0.170868
SLC30A7	LysoPE(0:0/24:6(6Z,9Z,12Z,15Z,18Z,21Z))	0.613917	0.0802825
SLC25A24	LysoPE(0:0/24:6(6Z,9Z,12Z,15Z,18Z,21Z))	0.544113	0.0824627
SLC6A17	LysoPE(0:0/24:6(6Z,9Z,12Z,15Z,18Z,21Z))	0.639927	0.0812411
SLC16A4	LysoPE(0:0/24:6(6Z,9Z,12Z,15Z,18Z,21Z))	0.999695	-0.10324
SLC16A1	LysoPE(0:0/24:6(6Z,9Z,12Z,15Z,18Z,21Z))	0.99716	0.0729768
SLC22A15	LysoPE(0:0/24:6(6Z,9Z,12Z,15Z,18Z,21Z))	0.882801	0.0270705
SV2A	LysoPE(0:0/24:6(6Z,9Z,12Z,15Z,18Z,21Z))	0.219477	0.184084
SLC27A3	LysoPE(0:0/24:6(6Z,9Z,12Z,15Z,18Z,21Z))	0.978747	0.0091844
SLC39A1	LysoPE(0:0/24:6(6Z,9Z,12Z,15Z,18Z,21Z))	0.841943	-0.0616052
SLC50A1	LysoPE(0:0/24:6(6Z,9Z,12Z,15Z,18Z,21Z))	0.307	-0.139725
SLC25A44	LysoPE(0:0/24:6(6Z,9Z,12Z,15Z,18Z,21Z))	0.991809	0.0378774
RHBG	LysoPE(0:0/24:6(6Z,9Z,12Z,15Z,18Z,21Z))	0.658736	-0.0512453
MPC2	LysoPE(0:0/24:6(6Z,9Z,12Z,15Z,18Z,21Z))	0.311082	-0.168737
SLC19A2	LysoPE(0:0/24:6(6Z,9Z,12Z,15Z,18Z,21Z))	0.806888	-0.0377641
SLC9C2	LysoPE(0:0/24:6(6Z,9Z,12Z,15Z,18Z,21Z))	0.163509	0.195285
XPR1	LysoPE(0:0/24:6(6Z,9Z,12Z,15Z,18Z,21Z))	0.639412	0.107796
MFSD4A	LysoPE(0:0/24:6(6Z,9Z,12Z,15Z,18Z,21Z))	0.967101	0.00753574
SLC45A3	LysoPE(0:0/24:6(6Z,9Z,12Z,15Z,18Z,21Z))	0.866551	0.0338673
SLC41A1	LysoPE(0:0/24:6(6Z,9Z,12Z,15Z,18Z,21Z))	0.395108	0.105124
SLC26A9	LysoPE(0:0/24:6(6Z,9Z,12Z,15Z,18Z,21Z))	0.56587	0.0849546
SLC30A1	LysoPE(0:0/24:6(6Z,9Z,12Z,15Z,18Z,21Z))	0.678967	-0.0880709
FLVCR1	LysoPE(0:0/24:6(6Z,9Z,12Z,15Z,18Z,21Z))	0.373855	-0.0982243
SLC30A10	LysoPE(0:0/24:6(6Z,9Z,12Z,15Z,18Z,21Z))	0.63765	0.0805195
DISP1	LysoPE(0:0/24:6(6Z,9Z,12Z,15Z,18Z,21Z))	0.952538	-0.105654
ARV1	LysoPE(0:0/24:6(6Z,9Z,12Z,15Z,18Z,21Z))	0.976767	-0.00533636
SLC35F3	LysoPE(0:0/24:6(6Z,9Z,12Z,15Z,18Z,21Z))	0.998823	0.0977415
SLC66A3	LysoPE(0:0/24:6(6Z,9Z,12Z,15Z,18Z,21Z))	0.786683	-0.139763
LAPTM4A	LysoPE(0:0/24:6(6Z,9Z,12Z,15Z,18Z,21Z))	0.662635	-0.0641618
MFSD2B	LysoPE(0:0/24:6(6Z,9Z,12Z,15Z,18Z,21Z))	0.948949	-0.0322884
SLC35F6	LysoPE(0:0/24:6(6Z,9Z,12Z,15Z,18Z,21Z))	0.897072	-0.0649792
SLC5A6	LysoPE(0:0/24:6(6Z,9Z,12Z,15Z,18Z,21Z))	0.539675	-0.147041
SLC30A3	LysoPE(0:0/24:6(6Z,9Z,12Z,15Z,18Z,21Z))	0.955487	-0.0346428
SLC30A6	LysoPE(0:0/24:6(6Z,9Z,12Z,15Z,18Z,21Z))	0.998276	0.0329053
SLC8A1	LysoPE(0:0/24:6(6Z,9Z,12Z,15Z,18Z,21Z))	0.692213	0.0848973
SLC3A1	LysoPE(0:0/24:6(6Z,9Z,12Z,15Z,18Z,21Z))	0.839721	-0.108064
SLC1A4	LysoPE(0:0/24:6(6Z,9Z,12Z,15Z,18Z,21Z))	0.840178	0.0571385
SFXN5	LysoPE(0:0/24:6(6Z,9Z,12Z,15Z,18Z,21Z))	0.445902	-0.118909
SLC4A5	LysoPE(0:0/24:6(6Z,9Z,12Z,15Z,18Z,21Z))	0.744947	-0.0860441
CNNM4	LysoPE(0:0/24:6(6Z,9Z,12Z,15Z,18Z,21Z))	0.991087	0.0154043
CNNM3	LysoPE(0:0/24:6(6Z,9Z,12Z,15Z,18Z,21Z))	0.677743	-0.100791
SLC9A4	LysoPE(0:0/24:6(6Z,9Z,12Z,15Z,18Z,21Z))	0.69861	-0.0711113
SLC9A2	LysoPE(0:0/24:6(6Z,9Z,12Z,15Z,18Z,21Z))	0.32624	-0.160926
MFSD9	LysoPE(0:0/24:6(6Z,9Z,12Z,15Z,18Z,21Z))	0.949997	0.00997388
SLC5A7	LysoPE(0:0/24:6(6Z,9Z,12Z,15Z,18Z,21Z))	0.967976	-0.0100323
SLC20A1	LysoPE(0:0/24:6(6Z,9Z,12Z,15Z,18Z,21Z))	0.84239	0.172424
SLC35F5	LysoPE(0:0/24:6(6Z,9Z,12Z,15Z,18Z,21Z))	0.998436	0.00125654
TMEM163	LysoPE(0:0/24:6(6Z,9Z,12Z,15Z,18Z,21Z))	0.23751	0.206664
SLC4A10	LysoPE(0:0/24:6(6Z,9Z,12Z,15Z,18Z,21Z))	0.987337	0.0120478
SLC38A11	LysoPE(0:0/24:6(6Z,9Z,12Z,15Z,18Z,21Z))	0.66406	-0.13162
SLC25A12	LysoPE(0:0/24:6(6Z,9Z,12Z,15Z,18Z,21Z))	0.996059	-0.00240677
GPR155	LysoPE(0:0/24:6(6Z,9Z,12Z,15Z,18Z,21Z))	0.667054	0.0911225
SLC40A1	LysoPE(0:0/24:6(6Z,9Z,12Z,15Z,18Z,21Z))	0.621263	-0.0918789
MFSD6	LysoPE(0:0/24:6(6Z,9Z,12Z,15Z,18Z,21Z))	0.369451	0.169519
SLC39A10	LysoPE(0:0/24:6(6Z,9Z,12Z,15Z,18Z,21Z))	0.977497	-0.0685135
SLC11A1	LysoPE(0:0/24:6(6Z,9Z,12Z,15Z,18Z,21Z))	0.505629	-0.207879
SLC23A3	LysoPE(0:0/24:6(6Z,9Z,12Z,15Z,18Z,21Z))	0.956102	-0.0310353
SLC4A3	LysoPE(0:0/24:6(6Z,9Z,12Z,15Z,18Z,21Z))	0.746894	0.0531981
SLC19A3	LysoPE(0:0/24:6(6Z,9Z,12Z,15Z,18Z,21Z))	0.475394	-0.217128
SLC16A14	LysoPE(0:0/24:6(6Z,9Z,12Z,15Z,18Z,21Z))	0.895709	-0.0297421
SLC6A11	LysoPE(0:0/24:6(6Z,9Z,12Z,15Z,18Z,21Z))	0.282831	0.143283
SLC6A1	LysoPE(0:0/24:6(6Z,9Z,12Z,15Z,18Z,21Z))	0.878182	0.0441013
SLC6A6	LysoPE(0:0/24:6(6Z,9Z,12Z,15Z,18Z,21Z))	0.536195	-0.128796
SLC4A7	LysoPE(0:0/24:6(6Z,9Z,12Z,15Z,18Z,21Z))	0.784089	0.0651134
SLC22A13	LysoPE(0:0/24:6(6Z,9Z,12Z,15Z,18Z,21Z))	0.987376	0.0200262
SLC22A14	LysoPE(0:0/24:6(6Z,9Z,12Z,15Z,18Z,21Z))	0.939244	-0.0225461
SLC25A38	LysoPE(0:0/24:6(6Z,9Z,12Z,15Z,18Z,21Z))	0.999536	-0.049364
SLC6A20	LysoPE(0:0/24:6(6Z,9Z,12Z,15Z,18Z,21Z))	0.919942	-0.0136304
SCAP	LysoPE(0:0/24:6(6Z,9Z,12Z,15Z,18Z,21Z))	0.992008	-0.0347073
SLC26A6	LysoPE(0:0/24:6(6Z,9Z,12Z,15Z,18Z,21Z))	0.644894	-0.15946
SLC25A20	LysoPE(0:0/24:6(6Z,9Z,12Z,15Z,18Z,21Z))	0.999807	-0.205042
SLC38A3	LysoPE(0:0/24:6(6Z,9Z,12Z,15Z,18Z,21Z))	0.860116	0.0441647
RFT1	LysoPE(0:0/24:6(6Z,9Z,12Z,15Z,18Z,21Z))	0.890029	0.0246602
SLC25A26	LysoPE(0:0/24:6(6Z,9Z,12Z,15Z,18Z,21Z))	0.782648	-0.0501482
SLC9C1	LysoPE(0:0/24:6(6Z,9Z,12Z,15Z,18Z,21Z))	0.816243	0.159203
SLC35A5	LysoPE(0:0/24:6(6Z,9Z,12Z,15Z,18Z,21Z))	0.0913734	0.221588
SIDT1	LysoPE(0:0/24:6(6Z,9Z,12Z,15Z,18Z,21Z))	0.880533	-0.028076
SLC15A2	LysoPE(0:0/24:6(6Z,9Z,12Z,15Z,18Z,21Z))	0.914602	-0.017548
SLC49A4	LysoPE(0:0/24:6(6Z,9Z,12Z,15Z,18Z,21Z))	0.357434	0.186395
SLC12A8	LysoPE(0:0/24:6(6Z,9Z,12Z,15Z,18Z,21Z))	0.678787	0.0750925
SLC41A3	LysoPE(0:0/24:6(6Z,9Z,12Z,15Z,18Z,21Z))	0.898033	0.0417829
SLCO2A1	LysoPE(0:0/24:6(6Z,9Z,12Z,15Z,18Z,21Z))	0.329942	0.129962
SLC35G2	LysoPE(0:0/24:6(6Z,9Z,12Z,15Z,18Z,21Z))	0.889192	0.134314
SLC25A36	LysoPE(0:0/24:6(6Z,9Z,12Z,15Z,18Z,21Z))	0.999153	0.042663
SLC9A9	LysoPE(0:0/24:6(6Z,9Z,12Z,15Z,18Z,21Z))	0.228682	0.182334
SLC33A1	LysoPE(0:0/24:6(6Z,9Z,12Z,15Z,18Z,21Z))	0.932655	0.120713
SLC66A1L	LysoPE(0:0/24:6(6Z,9Z,12Z,15Z,18Z,21Z))	0.292134	0.134571
MFSD1	LysoPE(0:0/24:6(6Z,9Z,12Z,15Z,18Z,21Z))	0.778094	0.0752005
SLC7A14	LysoPE(0:0/24:6(6Z,9Z,12Z,15Z,18Z,21Z))	0.995847	0.0901596
SLC2A2	LysoPE(0:0/24:6(6Z,9Z,12Z,15Z,18Z,21Z))	0.884125	0.0416057
CLCN2	LysoPE(0:0/24:6(6Z,9Z,12Z,15Z,18Z,21Z))	0.708345	-0.05767
TMEM41A	LysoPE(0:0/24:6(6Z,9Z,12Z,15Z,18Z,21Z))	0.664529	0.158338
SLC51A	LysoPE(0:0/24:6(6Z,9Z,12Z,15Z,18Z,21Z))	0.845001	0.0927555
SLC49A3	LysoPE(0:0/24:6(6Z,9Z,12Z,15Z,18Z,21Z))	0.999271	0.000261416
SLC26A1	LysoPE(0:0/24:6(6Z,9Z,12Z,15Z,18Z,21Z))	0.999864	-0.179647
LETM1	LysoPE(0:0/24:6(6Z,9Z,12Z,15Z,18Z,21Z))	0.999661	-0.0775603
MFSD10	LysoPE(0:0/24:6(6Z,9Z,12Z,15Z,18Z,21Z))	0.949799	-0.0975307
SLC2A9	LysoPE(0:0/24:6(6Z,9Z,12Z,15Z,18Z,21Z))	0.588694	0.13442
SLC34A2	LysoPE(0:0/24:6(6Z,9Z,12Z,15Z,18Z,21Z))	0.989872	0.00360405
SLC30A9	LysoPE(0:0/24:6(6Z,9Z,12Z,15Z,18Z,21Z))	0.775486	0.0601657
NIPAL1	LysoPE(0:0/24:6(6Z,9Z,12Z,15Z,18Z,21Z))	0.499922	0.0855596
SLC10A4	LysoPE(0:0/24:6(6Z,9Z,12Z,15Z,18Z,21Z))	0.88707	0.0361399
TMEM165	LysoPE(0:0/24:6(6Z,9Z,12Z,15Z,18Z,21Z))	0.986364	0.0040502
SLC4A4	LysoPE(0:0/24:6(6Z,9Z,12Z,15Z,18Z,21Z))	0.790674	0.0816001
SLC10A6	LysoPE(0:0/24:6(6Z,9Z,12Z,15Z,18Z,21Z))	0.999244	0.0288541
SLC39A8	LysoPE(0:0/24:6(6Z,9Z,12Z,15Z,18Z,21Z))	0.843954	-0.0692194
SLC9B1	LysoPE(0:0/24:6(6Z,9Z,12Z,15Z,18Z,21Z))	0.130686	-0.177391
SLC9B2	LysoPE(0:0/24:6(6Z,9Z,12Z,15Z,18Z,21Z))	0.790928	-0.049235
OSTC	LysoPE(0:0/24:6(6Z,9Z,12Z,15Z,18Z,21Z))	0.645642	-0.172912
SLC25A31	LysoPE(0:0/24:6(6Z,9Z,12Z,15Z,18Z,21Z))	0.966663	0.0417691
MFSD8	LysoPE(0:0/24:6(6Z,9Z,12Z,15Z,18Z,21Z))	0.785929	-0.0583758
SLC7A11	LysoPE(0:0/24:6(6Z,9Z,12Z,15Z,18Z,21Z))	0.667912	-0.082637
UCP1	LysoPE(0:0/24:6(6Z,9Z,12Z,15Z,18Z,21Z))	0.999444	0.0363258
SLC10A7	LysoPE(0:0/24:6(6Z,9Z,12Z,15Z,18Z,21Z))	0.928653	-0.0143796
TMEM184C	LysoPE(0:0/24:6(6Z,9Z,12Z,15Z,18Z,21Z))	0.891795	0.0501831
TMEM144	LysoPE(0:0/24:6(6Z,9Z,12Z,15Z,18Z,21Z))	0.511732	-0.0813856
CLCN3	LysoPE(0:0/24:6(6Z,9Z,12Z,15Z,18Z,21Z))	0.963516	-0.00764379
SLC25A4	LysoPE(0:0/24:6(6Z,9Z,12Z,15Z,18Z,21Z))	0.649254	0.078897
SLC9A3	LysoPE(0:0/24:6(6Z,9Z,12Z,15Z,18Z,21Z))	0.99581	-0.0386128
SLC12A7	LysoPE(0:0/24:6(6Z,9Z,12Z,15Z,18Z,21Z))	0.391743	-0.0975899
SLC6A19	LysoPE(0:0/24:6(6Z,9Z,12Z,15Z,18Z,21Z))	0.765641	-0.0485344
SLC6A18	LysoPE(0:0/24:6(6Z,9Z,12Z,15Z,18Z,21Z))	0.885837	-0.0489662
SLC6A3	LysoPE(0:0/24:6(6Z,9Z,12Z,15Z,18Z,21Z))	0.965634	0.0571193
ANKH	LysoPE(0:0/24:6(6Z,9Z,12Z,15Z,18Z,21Z))	0.978104	0.0721106
SLC45A2	LysoPE(0:0/24:6(6Z,9Z,12Z,15Z,18Z,21Z))	0.967173	0.0403905
LMBRD2	LysoPE(0:0/24:6(6Z,9Z,12Z,15Z,18Z,21Z))	0.970942	0.121485
SLC1A3	LysoPE(0:0/24:6(6Z,9Z,12Z,15Z,18Z,21Z))	0.851154	-0.0387174
SLC38A9	LysoPE(0:0/24:6(6Z,9Z,12Z,15Z,18Z,21Z))	0.999864	0.100816
SLC30A5	LysoPE(0:0/24:6(6Z,9Z,12Z,15Z,18Z,21Z))	0.995226	0.0106971
HMGCR	LysoPE(0:0/24:6(6Z,9Z,12Z,15Z,18Z,21Z))	0.964187	0.0345661
SV2C	LysoPE(0:0/24:6(6Z,9Z,12Z,15Z,18Z,21Z))	0.990228	-0.0163529
SLCO4C1	LysoPE(0:0/24:6(6Z,9Z,12Z,15Z,18Z,21Z))	0.998093	0.0231989
SLCO6A1	LysoPE(0:0/24:6(6Z,9Z,12Z,15Z,18Z,21Z))	0.997375	0.0693498
SLC25A46	LysoPE(0:0/24:6(6Z,9Z,12Z,15Z,18Z,21Z))	0.750884	0.13892
SLC12A2	LysoPE(0:0/24:6(6Z,9Z,12Z,15Z,18Z,21Z))	0.835	0.0286442
SLC27A6	LysoPE(0:0/24:6(6Z,9Z,12Z,15Z,18Z,21Z))	0.779436	-0.106511
SLC22A4	LysoPE(0:0/24:6(6Z,9Z,12Z,15Z,18Z,21Z))	0.907115	0.0169432
SLC22A5	LysoPE(0:0/24:6(6Z,9Z,12Z,15Z,18Z,21Z))	0.915876	-0.0862515
SLC25A48	LysoPE(0:0/24:6(6Z,9Z,12Z,15Z,18Z,21Z))	0.464056	-0.130442
SLC23A1	LysoPE(0:0/24:6(6Z,9Z,12Z,15Z,18Z,21Z))	0.897933	-0.160793
SLC4A9	LysoPE(0:0/24:6(6Z,9Z,12Z,15Z,18Z,21Z))	0.827508	-0.110122
SLC35A4	LysoPE(0:0/24:6(6Z,9Z,12Z,15Z,18Z,21Z))	0.995065	-0.0205176
SLC25A2	LysoPE(0:0/24:6(6Z,9Z,12Z,15Z,18Z,21Z))	0.997416	0.107587
SLC26A2	LysoPE(0:0/24:6(6Z,9Z,12Z,15Z,18Z,21Z))	0.554639	-0.152564
SLC6A7	LysoPE(0:0/24:6(6Z,9Z,12Z,15Z,18Z,21Z))	0.996168	-0.00384725
SLC36A3	LysoPE(0:0/24:6(6Z,9Z,12Z,15Z,18Z,21Z))	0.984232	-0.0442128
SLC36A2	LysoPE(0:0/24:6(6Z,9Z,12Z,15Z,18Z,21Z))	0.801808	-0.114532
SLC36A1	LysoPE(0:0/24:6(6Z,9Z,12Z,15Z,18Z,21Z))	0.998495	0.00127571
NIPAL4	LysoPE(0:0/24:6(6Z,9Z,12Z,15Z,18Z,21Z))	0.980596	0.0747454
SFXN1	LysoPE(0:0/24:6(6Z,9Z,12Z,15Z,18Z,21Z))	0.999695	-0.000564658
SLC34A1	LysoPE(0:0/24:6(6Z,9Z,12Z,15Z,18Z,21Z))	0.474046	0.0882579
SLC22A23	LysoPE(0:0/24:6(6Z,9Z,12Z,15Z,18Z,21Z))	0.464901	-0.170673
SLC35B3	LysoPE(0:0/24:6(6Z,9Z,12Z,15Z,18Z,21Z))	0.978617	-0.00655107
TMEM14C	LysoPE(0:0/24:6(6Z,9Z,12Z,15Z,18Z,21Z))	0.885719	0.0187766
TMEM14B	LysoPE(0:0/24:6(6Z,9Z,12Z,15Z,18Z,21Z))	0.75731	0.0434194
SLC17A4	LysoPE(0:0/24:6(6Z,9Z,12Z,15Z,18Z,21Z))	0.934501	-0.107278
SLC17A1	LysoPE(0:0/24:6(6Z,9Z,12Z,15Z,18Z,21Z))	0.925558	-0.030977
SLC17A3	LysoPE(0:0/24:6(6Z,9Z,12Z,15Z,18Z,21Z))	0.997143	0.00470293
SLC17A2	LysoPE(0:0/24:6(6Z,9Z,12Z,15Z,18Z,21Z))	0.999789	0.100037
SLC44A4	LysoPE(0:0/24:6(6Z,9Z,12Z,15Z,18Z,21Z))	0.940087	0.0157581
SLC39A7	LysoPE(0:0/24:6(6Z,9Z,12Z,15Z,18Z,21Z))	0.876066	-0.0401813
SLC26A8	LysoPE(0:0/24:6(6Z,9Z,12Z,15Z,18Z,21Z))	0.896259	-0.052552
MTCH1	LysoPE(0:0/24:6(6Z,9Z,12Z,15Z,18Z,21Z))	0.398128	0.109136
TSPO2	LysoPE(0:0/24:6(6Z,9Z,12Z,15Z,18Z,21Z))	0.249246	-0.136565
SLC22A7	LysoPE(0:0/24:6(6Z,9Z,12Z,15Z,18Z,21Z))	0.874819	0.0848976
SLC29A1	LysoPE(0:0/24:6(6Z,9Z,12Z,15Z,18Z,21Z))	0.778619	-0.0578094
SLC35B2	LysoPE(0:0/24:6(6Z,9Z,12Z,15Z,18Z,21Z))	0.939345	0.0513002
SLC25A27	LysoPE(0:0/24:6(6Z,9Z,12Z,15Z,18Z,21Z))	0.948588	-0.0619625
PTCHD4	LysoPE(0:0/24:6(6Z,9Z,12Z,15Z,18Z,21Z))	0.739613	0.0817893
RHAG	LysoPE(0:0/24:6(6Z,9Z,12Z,15Z,18Z,21Z))	0.999728	0.00323697
TMEM14A	LysoPE(0:0/24:6(6Z,9Z,12Z,15Z,18Z,21Z))	0.972186	0.107499
LMBRD1	LysoPE(0:0/24:6(6Z,9Z,12Z,15Z,18Z,21Z))	0.919119	-0.0241722
SLC17A5	LysoPE(0:0/24:6(6Z,9Z,12Z,15Z,18Z,21Z))	0.981694	-0.023747
SLC35A1	LysoPE(0:0/24:6(6Z,9Z,12Z,15Z,18Z,21Z))	0.446433	-0.121332
SLC22A16	LysoPE(0:0/24:6(6Z,9Z,12Z,15Z,18Z,21Z))	0.999537	0.0645096
SLC16A10	LysoPE(0:0/24:6(6Z,9Z,12Z,15Z,18Z,21Z))	0.919019	0.0189439
MFSD4B	LysoPE(0:0/24:6(6Z,9Z,12Z,15Z,18Z,21Z))	0.960262	0.0765111
SLC35F1	LysoPE(0:0/24:6(6Z,9Z,12Z,15Z,18Z,21Z))	0.591982	0.101524
SLC18B1	LysoPE(0:0/24:6(6Z,9Z,12Z,15Z,18Z,21Z))	0.846765	0.0246428
SLC2A12	LysoPE(0:0/24:6(6Z,9Z,12Z,15Z,18Z,21Z))	0.380096	0.268577
SLC35D3	LysoPE(0:0/24:6(6Z,9Z,12Z,15Z,18Z,21Z))	0.978753	0.00597611
OSTCP1	LysoPE(0:0/24:6(6Z,9Z,12Z,15Z,18Z,21Z))	0.952359	0.0225558
SLC22A1	LysoPE(0:0/24:6(6Z,9Z,12Z,15Z,18Z,21Z))	0.955324	-0.021342
SLC22A2	LysoPE(0:0/24:6(6Z,9Z,12Z,15Z,18Z,21Z))	0.929441	0.0461798
SLC22A3	LysoPE(0:0/24:6(6Z,9Z,12Z,15Z,18Z,21Z))	0.780194	0.0648712
MPC1	LysoPE(0:0/24:6(6Z,9Z,12Z,15Z,18Z,21Z))	0.56837	-0.0715599
UNC93A	LysoPE(0:0/24:6(6Z,9Z,12Z,15Z,18Z,21Z))	0.947764	0.0726038
TMEM184A	LysoPE(0:0/24:6(6Z,9Z,12Z,15Z,18Z,21Z))	0.569487	-0.0673598
SLC29A4	LysoPE(0:0/24:6(6Z,9Z,12Z,15Z,18Z,21Z))	0.576693	-0.0797126
STARD3NL	LysoPE(0:0/24:6(6Z,9Z,12Z,15Z,18Z,21Z))	0.351235	0.101203
NPC1L1	LysoPE(0:0/24:6(6Z,9Z,12Z,15Z,18Z,21Z))	0.519956	-0.110666
SLC25A40	LysoPE(0:0/24:6(6Z,9Z,12Z,15Z,18Z,21Z))	0.685112	0.0787035
SLC25A13	LysoPE(0:0/24:6(6Z,9Z,12Z,15Z,18Z,21Z))	0.513581	-0.0947858
SLC12A9	LysoPE(0:0/24:6(6Z,9Z,12Z,15Z,18Z,21Z))	0.661179	-0.0652964
SLC26A5	LysoPE(0:0/24:6(6Z,9Z,12Z,15Z,18Z,21Z))	0.936297	0.0168104
SLC26A4	LysoPE(0:0/24:6(6Z,9Z,12Z,15Z,18Z,21Z))	0.664459	0.065028
SLC26A3	LysoPE(0:0/24:6(6Z,9Z,12Z,15Z,18Z,21Z))	0.711559	-0.140658
SLC13A1	LysoPE(0:0/24:6(6Z,9Z,12Z,15Z,18Z,21Z))	0.836415	0.128059
SLC35B4	LysoPE(0:0/24:6(6Z,9Z,12Z,15Z,18Z,21Z))	0.76622	0.0521001
SLC13A4	LysoPE(0:0/24:6(6Z,9Z,12Z,15Z,18Z,21Z))	0.969929	-0.0513978
SVOPL	LysoPE(0:0/24:6(6Z,9Z,12Z,15Z,18Z,21Z))	0.99934	-0.0298833
SLC37A3	LysoPE(0:0/24:6(6Z,9Z,12Z,15Z,18Z,21Z))	0.889979	0.0311137
CLCN1	LysoPE(0:0/24:6(6Z,9Z,12Z,15Z,18Z,21Z))	0.998512	0.0092935
SLC4A2	LysoPE(0:0/24:6(6Z,9Z,12Z,15Z,18Z,21Z))	0.999864	-0.0756049
LMBR1	LysoPE(0:0/24:6(6Z,9Z,12Z,15Z,18Z,21Z))	0.973928	-0.00462183
XKR6	LysoPE(0:0/24:6(6Z,9Z,12Z,15Z,18Z,21Z))	0.234567	0.168751
SLC35G5	LysoPE(0:0/24:6(6Z,9Z,12Z,15Z,18Z,21Z))	0.586476	-0.11217
TUSC3	LysoPE(0:0/24:6(6Z,9Z,12Z,15Z,18Z,21Z))	0.504089	0.107646
SLC7A2	LysoPE(0:0/24:6(6Z,9Z,12Z,15Z,18Z,21Z))	0.74051	-0.0790242
SLC18A1	LysoPE(0:0/24:6(6Z,9Z,12Z,15Z,18Z,21Z))	0.434007	0.122545
SLC39A14	LysoPE(0:0/24:6(6Z,9Z,12Z,15Z,18Z,21Z))	0.947007	0.0213158
SLC25A37	LysoPE(0:0/24:6(6Z,9Z,12Z,15Z,18Z,21Z))	0.978125	0.00989197
LETM2	LysoPE(0:0/24:6(6Z,9Z,12Z,15Z,18Z,21Z))	0.999271	0.161117
SLC20A2	LysoPE(0:0/24:6(6Z,9Z,12Z,15Z,18Z,21Z))	0.828822	0.0407913
XKR4	LysoPE(0:0/24:6(6Z,9Z,12Z,15Z,18Z,21Z))	0.759088	0.077047
SLCO5A1	LysoPE(0:0/24:6(6Z,9Z,12Z,15Z,18Z,21Z))	0.695054	0.12212
XKR9	LysoPE(0:0/24:6(6Z,9Z,12Z,15Z,18Z,21Z))	0.888065	0.212862
SLC10A5	LysoPE(0:0/24:6(6Z,9Z,12Z,15Z,18Z,21Z))	0.7724	-0.0468614
SLC7A13	LysoPE(0:0/24:6(6Z,9Z,12Z,15Z,18Z,21Z))	0.62055	-0.128782
TMEM64	LysoPE(0:0/24:6(6Z,9Z,12Z,15Z,18Z,21Z))	0.962036	0.0359969
SLC26A7	LysoPE(0:0/24:6(6Z,9Z,12Z,15Z,18Z,21Z))	0.999604	-0.0628021
LAPTM4B	LysoPE(0:0/24:6(6Z,9Z,12Z,15Z,18Z,21Z))	0.998349	0.0306153
NIPAL2	LysoPE(0:0/24:6(6Z,9Z,12Z,15Z,18Z,21Z))	0.72028	-0.0733898
SLC25A32	LysoPE(0:0/24:6(6Z,9Z,12Z,15Z,18Z,21Z))	0.995771	0.0368579
SLC30A8	LysoPE(0:0/24:6(6Z,9Z,12Z,15Z,18Z,21Z))	0.998864	0.0269972
SLC45A4	LysoPE(0:0/24:6(6Z,9Z,12Z,15Z,18Z,21Z))	0.0253951	-0.267346
SLC52A2	LysoPE(0:0/24:6(6Z,9Z,12Z,15Z,18Z,21Z))	0.939165	-0.0311712
SLC39A4	LysoPE(0:0/24:6(6Z,9Z,12Z,15Z,18Z,21Z))	0.781559	-0.0660702
MFSD3	LysoPE(0:0/24:6(6Z,9Z,12Z,15Z,18Z,21Z))	0.359746	-0.104585
SLC1A1	LysoPE(0:0/24:6(6Z,9Z,12Z,15Z,18Z,21Z))	0.997308	0.00343326
SLC24A2	LysoPE(0:0/24:6(6Z,9Z,12Z,15Z,18Z,21Z))	0.765007	0.133155
SLC25A51	LysoPE(0:0/24:6(6Z,9Z,12Z,15Z,18Z,21Z))	0.53695	0.10164
SLC28A3	LysoPE(0:0/24:6(6Z,9Z,12Z,15Z,18Z,21Z))	0.442997	0.141254
MFSD14B	LysoPE(0:0/24:6(6Z,9Z,12Z,15Z,18Z,21Z))	0.356041	0.143887
PTCH1	LysoPE(0:0/24:6(6Z,9Z,12Z,15Z,18Z,21Z))	0.955403	0.0117759
SLC35D2	LysoPE(0:0/24:6(6Z,9Z,12Z,15Z,18Z,21Z))	0.300622	0.193631
SLC44A1	LysoPE(0:0/24:6(6Z,9Z,12Z,15Z,18Z,21Z))	0.960941	0.0125044
TMEM245	LysoPE(0:0/24:6(6Z,9Z,12Z,15Z,18Z,21Z))	0.224886	0.138083
SLC46A2	LysoPE(0:0/24:6(6Z,9Z,12Z,15Z,18Z,21Z))	0.993412	0.00825954
SLC31A2	LysoPE(0:0/24:6(6Z,9Z,12Z,15Z,18Z,21Z))	0.399769	0.118597
SLC31A1	LysoPE(0:0/24:6(6Z,9Z,12Z,15Z,18Z,21Z))	0.988937	-0.0128965
SLC2A8	LysoPE(0:0/24:6(6Z,9Z,12Z,15Z,18Z,21Z))	0.996608	-0.0120565
SLC25A25	LysoPE(0:0/24:6(6Z,9Z,12Z,15Z,18Z,21Z))	0.859251	0.0640032
SLC27A4	LysoPE(0:0/24:6(6Z,9Z,12Z,15Z,18Z,21Z))	0.989909	0.0241914
SLC2A6	LysoPE(0:0/24:6(6Z,9Z,12Z,15Z,18Z,21Z))	0.420222	0.0921577
SLC34A3	LysoPE(0:0/24:6(6Z,9Z,12Z,15Z,18Z,21Z))	0.999032	0.0272273
SLC39A12	LysoPE(0:0/24:6(6Z,9Z,12Z,15Z,18Z,21Z))	0.995518	0.0638957
PTCHD3	LysoPE(0:0/24:6(6Z,9Z,12Z,15Z,18Z,21Z))	0.999794	-0.0672045
SLC18A3	LysoPE(0:0/24:6(6Z,9Z,12Z,15Z,18Z,21Z))	0.722548	-0.0524994
SLC16A9	LysoPE(0:0/24:6(6Z,9Z,12Z,15Z,18Z,21Z))	0.999797	0.0020495
SLC25A16	LysoPE(0:0/24:6(6Z,9Z,12Z,15Z,18Z,21Z))	0.553291	-0.127484
SLC29A3	LysoPE(0:0/24:6(6Z,9Z,12Z,15Z,18Z,21Z))	0.810523	-0.142116
SLC16A12	LysoPE(0:0/24:6(6Z,9Z,12Z,15Z,18Z,21Z))	0.654681	0.167044
SLC35G1	LysoPE(0:0/24:6(6Z,9Z,12Z,15Z,18Z,21Z))	0.899128	-0.0292785
CNNM1	LysoPE(0:0/24:6(6Z,9Z,12Z,15Z,18Z,21Z))	0.908106	-0.0509412
SLC25A28	LysoPE(0:0/24:6(6Z,9Z,12Z,15Z,18Z,21Z))	0.945303	-0.115516
SFXN3	LysoPE(0:0/24:6(6Z,9Z,12Z,15Z,18Z,21Z))	0.754839	0.103289
MFSD13A	LysoPE(0:0/24:6(6Z,9Z,12Z,15Z,18Z,21Z))	0.80817	0.0294894
SFXN2	LysoPE(0:0/24:6(6Z,9Z,12Z,15Z,18Z,21Z))	0.203425	-0.131494
CNNM2	LysoPE(0:0/24:6(6Z,9Z,12Z,15Z,18Z,21Z))	0.908532	-0.0934613
SLC18A2	LysoPE(0:0/24:6(6Z,9Z,12Z,15Z,18Z,21Z))	0.987729	0.0017114
SFXN4	LysoPE(0:0/24:6(6Z,9Z,12Z,15Z,18Z,21Z))	0.223068	-0.125708
SLC25A22	LysoPE(0:0/24:6(6Z,9Z,12Z,15Z,18Z,21Z))	0.94039	0.0843797
SLC22A18	LysoPE(0:0/24:6(6Z,9Z,12Z,15Z,18Z,21Z))	0.673113	-0.0896342
TMEM41B	LysoPE(0:0/24:6(6Z,9Z,12Z,15Z,18Z,21Z))	0.986732	-0.0144545
SLC6A5	LysoPE(0:0/24:6(6Z,9Z,12Z,15Z,18Z,21Z))	0.892247	0.112149
SLC17A6	LysoPE(0:0/24:6(6Z,9Z,12Z,15Z,18Z,21Z))	0.852526	-0.0661172
SLC5A12	LysoPE(0:0/24:6(6Z,9Z,12Z,15Z,18Z,21Z))	0.956739	-0.0215988
SLC1A2	LysoPE(0:0/24:6(6Z,9Z,12Z,15Z,18Z,21Z))	0.959559	0.034368
SLC35C1	LysoPE(0:0/24:6(6Z,9Z,12Z,15Z,18Z,21Z))	0.968472	0.0103207
SLC39A13	LysoPE(0:0/24:6(6Z,9Z,12Z,15Z,18Z,21Z))	0.879102	0.0207477
MTCH2	LysoPE(0:0/24:6(6Z,9Z,12Z,15Z,18Z,21Z))	0.992501	-0.0816174
SLC43A3	LysoPE(0:0/24:6(6Z,9Z,12Z,15Z,18Z,21Z))	0.0872152	0.309162
SLC43A1	LysoPE(0:0/24:6(6Z,9Z,12Z,15Z,18Z,21Z))	0.934766	0.0442385
SLC15A3	LysoPE(0:0/24:6(6Z,9Z,12Z,15Z,18Z,21Z))	0.599959	0.0745191
SLC3A2	LysoPE(0:0/24:6(6Z,9Z,12Z,15Z,18Z,21Z))	0.594306	-0.0830308
SLC22A6	LysoPE(0:0/24:6(6Z,9Z,12Z,15Z,18Z,21Z))	0.994964	-0.0512884
SLC22A8	LysoPE(0:0/24:6(6Z,9Z,12Z,15Z,18Z,21Z))	0.999627	-0.0355164
SLC22A24	LysoPE(0:0/24:6(6Z,9Z,12Z,15Z,18Z,21Z))	0.998864	0.00525798
SLC22A10	LysoPE(0:0/24:6(6Z,9Z,12Z,15Z,18Z,21Z))	0.995496	-0.00914128
SLC22A25	LysoPE(0:0/24:6(6Z,9Z,12Z,15Z,18Z,21Z))	0.683073	-0.122389
SLC22A9	LysoPE(0:0/24:6(6Z,9Z,12Z,15Z,18Z,21Z))	0.498313	0.0931899
SLC22A11	LysoPE(0:0/24:6(6Z,9Z,12Z,15Z,18Z,21Z))	0.91587	0.0146138
SLC22A12	LysoPE(0:0/24:6(6Z,9Z,12Z,15Z,18Z,21Z))	0.997592	0.0906145
SLC25A45	LysoPE(0:0/24:6(6Z,9Z,12Z,15Z,18Z,21Z))	0.538208	-0.102989
SLC29A2	LysoPE(0:0/24:6(6Z,9Z,12Z,15Z,18Z,21Z))	0.184198	-0.132039
UNC93B1	LysoPE(0:0/24:6(6Z,9Z,12Z,15Z,18Z,21Z))	0.170537	-0.157001
UCP2	LysoPE(0:0/24:6(6Z,9Z,12Z,15Z,18Z,21Z))	0.925114	-0.0247247
UCP3	LysoPE(0:0/24:6(6Z,9Z,12Z,15Z,18Z,21Z))	0.999475	0.0358436
SLCO2B1	LysoPE(0:0/24:6(6Z,9Z,12Z,15Z,18Z,21Z))	0.926681	-0.091857
SLC36A4	LysoPE(0:0/24:6(6Z,9Z,12Z,15Z,18Z,21Z))	0.365812	0.108883
SLC35F2	LysoPE(0:0/24:6(6Z,9Z,12Z,15Z,18Z,21Z))	0.452762	0.172677
SIDT2	LysoPE(0:0/24:6(6Z,9Z,12Z,15Z,18Z,21Z))	0.989289	-0.170504
SLC37A4	LysoPE(0:0/24:6(6Z,9Z,12Z,15Z,18Z,21Z))	0.661883	0.0518004
SLC37A2	LysoPE(0:0/24:6(6Z,9Z,12Z,15Z,18Z,21Z))	0.192188	0.205779
SLC6A12	LysoPE(0:0/24:6(6Z,9Z,12Z,15Z,18Z,21Z))	0.780718	-0.120147
SLC6A13	LysoPE(0:0/24:6(6Z,9Z,12Z,15Z,18Z,21Z))	0.999757	-0.138515
SLC2A14	LysoPE(0:0/24:6(6Z,9Z,12Z,15Z,18Z,21Z))	0.569724	-0.0816694
SLC2A3	LysoPE(0:0/24:6(6Z,9Z,12Z,15Z,18Z,21Z))	0.998966	0.000106309
SLC15A5	LysoPE(0:0/24:6(6Z,9Z,12Z,15Z,18Z,21Z))	0.997001	-0.209621
SLCO1C1	LysoPE(0:0/24:6(6Z,9Z,12Z,15Z,18Z,21Z))	0.284878	-0.125329
SLCO1B3	LysoPE(0:0/24:6(6Z,9Z,12Z,15Z,18Z,21Z))	0.334838	0.117421
SLCO1B7	LysoPE(0:0/24:6(6Z,9Z,12Z,15Z,18Z,21Z))	0.919705	-0.0165251
SLCO1B1	LysoPE(0:0/24:6(6Z,9Z,12Z,15Z,18Z,21Z))	0.976314	-0.0054374
SLCO1A2	LysoPE(0:0/24:6(6Z,9Z,12Z,15Z,18Z,21Z))	0.997884	0.0478362
SLC2A13	LysoPE(0:0/24:6(6Z,9Z,12Z,15Z,18Z,21Z))	0.858844	-0.0416086
SLC38A1	LysoPE(0:0/24:6(6Z,9Z,12Z,15Z,18Z,21Z))	0.865645	0.0303294
SLC38A2	LysoPE(0:0/24:6(6Z,9Z,12Z,15Z,18Z,21Z))	0.993238	0.0177135
SLC38A4	LysoPE(0:0/24:6(6Z,9Z,12Z,15Z,18Z,21Z))	0.565622	0.116538
SLC48A1	LysoPE(0:0/24:6(6Z,9Z,12Z,15Z,18Z,21Z))	0.703298	-0.0654602
LMBR1L	LysoPE(0:0/24:6(6Z,9Z,12Z,15Z,18Z,21Z))	0.999729	-0.0497631
SLC11A2	LysoPE(0:0/24:6(6Z,9Z,12Z,15Z,18Z,21Z))	0.889727	0.0383776
LETMD1	LysoPE(0:0/24:6(6Z,9Z,12Z,15Z,18Z,21Z))	0.990496	-0.00170966
SLC4A8	LysoPE(0:0/24:6(6Z,9Z,12Z,15Z,18Z,21Z))	0.177832	0.159573
MFSD5	LysoPE(0:0/24:6(6Z,9Z,12Z,15Z,18Z,21Z))	0.998345	-0.0240729
SLC39A5	LysoPE(0:0/24:6(6Z,9Z,12Z,15Z,18Z,21Z))	0.741645	-0.0887994
SLC26A10P	LysoPE(0:0/24:6(6Z,9Z,12Z,15Z,18Z,21Z))	0.424897	0.0864013
SLC16A7	LysoPE(0:0/24:6(6Z,9Z,12Z,15Z,18Z,21Z))	0.999576	0.00130534
SLC35E3	LysoPE(0:0/24:6(6Z,9Z,12Z,15Z,18Z,21Z))	0.998477	-0.161598
SLC6A15	LysoPE(0:0/24:6(6Z,9Z,12Z,15Z,18Z,21Z))	0.965352	0.0559273
SLC25A3	LysoPE(0:0/24:6(6Z,9Z,12Z,15Z,18Z,21Z))	0.691616	-0.137142
SLC17A8	LysoPE(0:0/24:6(6Z,9Z,12Z,15Z,18Z,21Z))	0.982423	-0.0280128
SLC5A8	LysoPE(0:0/24:6(6Z,9Z,12Z,15Z,18Z,21Z))	0.99964	-0.162295
SLC41A2	LysoPE(0:0/24:6(6Z,9Z,12Z,15Z,18Z,21Z))	0.998844	-0.0131875
SVOP	LysoPE(0:0/24:6(6Z,9Z,12Z,15Z,18Z,21Z))	0.36775	0.143358
SLC8B1	LysoPE(0:0/24:6(6Z,9Z,12Z,15Z,18Z,21Z))	0.955248	-0.0243657
SLC15A4	LysoPE(0:0/24:6(6Z,9Z,12Z,15Z,18Z,21Z))	0.999932	-0.0112513
SLC46A3	LysoPE(0:0/24:6(6Z,9Z,12Z,15Z,18Z,21Z))	0.927195	-0.0206013
SLC7A1	LysoPE(0:0/24:6(6Z,9Z,12Z,15Z,18Z,21Z))	0.99662	0.0397265
SLC25A15	LysoPE(0:0/24:6(6Z,9Z,12Z,15Z,18Z,21Z))	0.486179	-0.106675
SLC25A30	LysoPE(0:0/24:6(6Z,9Z,12Z,15Z,18Z,21Z))	0.783539	0.0593204
SLC15A1	LysoPE(0:0/24:6(6Z,9Z,12Z,15Z,18Z,21Z))	0.976178	0.029178
SLC10A2	LysoPE(0:0/24:6(6Z,9Z,12Z,15Z,18Z,21Z))	0.550909	-0.0999618
TMCO3	LysoPE(0:0/24:6(6Z,9Z,12Z,15Z,18Z,21Z))	0.372336	0.121044
SLC39A2	LysoPE(0:0/24:6(6Z,9Z,12Z,15Z,18Z,21Z))	0.969345	0.0369618
SLC7A7	LysoPE(0:0/24:6(6Z,9Z,12Z,15Z,18Z,21Z))	0.825856	-0.0750908
SLC7A8	LysoPE(0:0/24:6(6Z,9Z,12Z,15Z,18Z,21Z))	0.916609	0.0333863
SLC22A17	LysoPE(0:0/24:6(6Z,9Z,12Z,15Z,18Z,21Z))	0.806734	0.0271959
SLC25A21	LysoPE(0:0/24:6(6Z,9Z,12Z,15Z,18Z,21Z))	0.988769	-0.0197038
SLC35F4	LysoPE(0:0/24:6(6Z,9Z,12Z,15Z,18Z,21Z))	0.913369	0.0339952
SLC38A6	LysoPE(0:0/24:6(6Z,9Z,12Z,15Z,18Z,21Z))	0.787662	-0.0814083
SLC39A9	LysoPE(0:0/24:6(6Z,9Z,12Z,15Z,18Z,21Z))	0.613009	-0.0642298
SLC10A1	LysoPE(0:0/24:6(6Z,9Z,12Z,15Z,18Z,21Z))	0.916318	-0.0516305
SLC8A3	LysoPE(0:0/24:6(6Z,9Z,12Z,15Z,18Z,21Z))	0.995938	-0.0699002
FLVCR2	LysoPE(0:0/24:6(6Z,9Z,12Z,15Z,18Z,21Z))	0.376099	-0.157503
SLC24A4	LysoPE(0:0/24:6(6Z,9Z,12Z,15Z,18Z,21Z))	0.952046	-0.0294794
SLC25A29	LysoPE(0:0/24:6(6Z,9Z,12Z,15Z,18Z,21Z))	0.969417	-0.0253469
SLC25A47	LysoPE(0:0/24:6(6Z,9Z,12Z,15Z,18Z,21Z))	0.699525	0.101437
NIPA2	LysoPE(0:0/24:6(6Z,9Z,12Z,15Z,18Z,21Z))	0.998964	0.0670113
NIPA1	LysoPE(0:0/24:6(6Z,9Z,12Z,15Z,18Z,21Z))	0.943502	0.0511643
OCA2	LysoPE(0:0/24:6(6Z,9Z,12Z,15Z,18Z,21Z))	0.939413	-0.0216319
SLC12A6	LysoPE(0:0/24:6(6Z,9Z,12Z,15Z,18Z,21Z))	0.998819	0.218014
DISP2	LysoPE(0:0/24:6(6Z,9Z,12Z,15Z,18Z,21Z))	0.995771	0.0316452
SLC28A2	LysoPE(0:0/24:6(6Z,9Z,12Z,15Z,18Z,21Z))	0.522368	-0.110007
SLC30A4	LysoPE(0:0/24:6(6Z,9Z,12Z,15Z,18Z,21Z))	0.141042	0.169951
SLC24A5	LysoPE(0:0/24:6(6Z,9Z,12Z,15Z,18Z,21Z))	0.988196	0.00622014
SLC12A1	LysoPE(0:0/24:6(6Z,9Z,12Z,15Z,18Z,21Z))	0.920891	-0.0242398
SLC27A2	LysoPE(0:0/24:6(6Z,9Z,12Z,15Z,18Z,21Z))	0.56534	-0.0686599
SLC51B	LysoPE(0:0/24:6(6Z,9Z,12Z,15Z,18Z,21Z))	0.959131	-0.0639344
SLC24A1	LysoPE(0:0/24:6(6Z,9Z,12Z,15Z,18Z,21Z))	0.852204	-0.111145
STRA6	LysoPE(0:0/24:6(6Z,9Z,12Z,15Z,18Z,21Z))	0.746888	0.118475
SLC28A1	LysoPE(0:0/24:6(6Z,9Z,12Z,15Z,18Z,21Z))	0.521471	-0.103408
RHCG	LysoPE(0:0/24:6(6Z,9Z,12Z,15Z,18Z,21Z))	0.998146	-0.0169544
SV2B	LysoPE(0:0/24:6(6Z,9Z,12Z,15Z,18Z,21Z))	0.860518	-0.0329087
SLCO3A1	LysoPE(0:0/24:6(6Z,9Z,12Z,15Z,18Z,21Z))	0.954218	0.110352
CLCN7	LysoPE(0:0/24:6(6Z,9Z,12Z,15Z,18Z,21Z))	0.996533	-0.108693
SLC5A11	LysoPE(0:0/24:6(6Z,9Z,12Z,15Z,18Z,21Z))	0.995398	-0.0917839
CLN3	LysoPE(0:0/24:6(6Z,9Z,12Z,15Z,18Z,21Z))	0.118498	-0.174981
SPNS1	LysoPE(0:0/24:6(6Z,9Z,12Z,15Z,18Z,21Z))	0.688236	-0.271078
SLC5A2	LysoPE(0:0/24:6(6Z,9Z,12Z,15Z,18Z,21Z))	0.975141	-0.0289512
SLC6A2	LysoPE(0:0/24:6(6Z,9Z,12Z,15Z,18Z,21Z))	0.903519	0.100988
SLC12A3	LysoPE(0:0/24:6(6Z,9Z,12Z,15Z,18Z,21Z))	0.682763	-0.0984874
SLC38A7	LysoPE(0:0/24:6(6Z,9Z,12Z,15Z,18Z,21Z))	0.718244	-0.0748311
SLC9A5	LysoPE(0:0/24:6(6Z,9Z,12Z,15Z,18Z,21Z))	0.993246	0.00333392
SLC12A4	LysoPE(0:0/24:6(6Z,9Z,12Z,15Z,18Z,21Z))	0.695379	-0.051098
SLC7A6	LysoPE(0:0/24:6(6Z,9Z,12Z,15Z,18Z,21Z))	0.998848	-0.0276543
SLC38A8	LysoPE(0:0/24:6(6Z,9Z,12Z,15Z,18Z,21Z))	0.994189	-0.123183
SLC7A5	LysoPE(0:0/24:6(6Z,9Z,12Z,15Z,18Z,21Z))	0.737959	-0.0728722
SLC22A31	LysoPE(0:0/24:6(6Z,9Z,12Z,15Z,18Z,21Z))	0.994742	-0.0864394
SLC43A2	LysoPE(0:0/24:6(6Z,9Z,12Z,15Z,18Z,21Z))	0.883834	-0.111821
CTNS	LysoPE(0:0/24:6(6Z,9Z,12Z,15Z,18Z,21Z))	0.997335	0.00412862
SPNS3	LysoPE(0:0/24:6(6Z,9Z,12Z,15Z,18Z,21Z))	0.927608	0.0162516
SPNS2	LysoPE(0:0/24:6(6Z,9Z,12Z,15Z,18Z,21Z))	0.786598	-0.0304201
SLC25A11	LysoPE(0:0/24:6(6Z,9Z,12Z,15Z,18Z,21Z))	0.493563	-0.108322
SLC52A1	LysoPE(0:0/24:6(6Z,9Z,12Z,15Z,18Z,21Z))	0.947654	0.019099
SLC13A5	LysoPE(0:0/24:6(6Z,9Z,12Z,15Z,18Z,21Z))	0.988382	0.126657
SLC16A13	LysoPE(0:0/24:6(6Z,9Z,12Z,15Z,18Z,21Z))	0.985544	-0.00518823
SLC16A11	LysoPE(0:0/24:6(6Z,9Z,12Z,15Z,18Z,21Z))	0.919875	0.0394616
SLC2A4	LysoPE(0:0/24:6(6Z,9Z,12Z,15Z,18Z,21Z))	0.829417	-0.122921
SLC35G6	LysoPE(0:0/24:6(6Z,9Z,12Z,15Z,18Z,21Z))	0.990121	-0.170384
MPDU1	LysoPE(0:0/24:6(6Z,9Z,12Z,15Z,18Z,21Z))	0.994311	-0.0993571
SLC25A35	LysoPE(0:0/24:6(6Z,9Z,12Z,15Z,18Z,21Z))	0.913999	-0.1048
MFSD6L	LysoPE(0:0/24:6(6Z,9Z,12Z,15Z,18Z,21Z))	0.55783	-0.0703042
SLC5A10	LysoPE(0:0/24:6(6Z,9Z,12Z,15Z,18Z,21Z))	0.377453	-0.128834
SLC47A1	LysoPE(0:0/24:6(6Z,9Z,12Z,15Z,18Z,21Z))	0.709603	-0.0834543
SLC47A2	LysoPE(0:0/24:6(6Z,9Z,12Z,15Z,18Z,21Z))	0.273491	-0.133684
SLC46A1	LysoPE(0:0/24:6(6Z,9Z,12Z,15Z,18Z,21Z))	0.837833	-0.0335745
SLC13A2	LysoPE(0:0/24:6(6Z,9Z,12Z,15Z,18Z,21Z))	0.535347	0.132531
SLC6A4	LysoPE(0:0/24:6(6Z,9Z,12Z,15Z,18Z,21Z))	0.687272	-0.0852494
SLC35G3	LysoPE(0:0/24:6(6Z,9Z,12Z,15Z,18Z,21Z))	0.999024	0.0187609
STARD3	LysoPE(0:0/24:6(6Z,9Z,12Z,15Z,18Z,21Z))	0.719497	-0.0653713
SLC4A1	LysoPE(0:0/24:6(6Z,9Z,12Z,15Z,18Z,21Z))	0.737941	-0.0829321
SLC25A39	LysoPE(0:0/24:6(6Z,9Z,12Z,15Z,18Z,21Z))	0.416279	-0.0966175
SLC35B1	LysoPE(0:0/24:6(6Z,9Z,12Z,15Z,18Z,21Z))	0.994074	-0.0209324
SLC16A6	LysoPE(0:0/24:6(6Z,9Z,12Z,15Z,18Z,21Z))	0.991782	-0.118303
SLC39A11	LysoPE(0:0/24:6(6Z,9Z,12Z,15Z,18Z,21Z))	0.974176	-0.00481876
TMEM104	LysoPE(0:0/24:6(6Z,9Z,12Z,15Z,18Z,21Z))	0.918761	-0.0141722
SLC16A5	LysoPE(0:0/24:6(6Z,9Z,12Z,15Z,18Z,21Z))	0.253989	-0.123998
SLC25A19	LysoPE(0:0/24:6(6Z,9Z,12Z,15Z,18Z,21Z))	0.717362	0.0495017
MFSD11	LysoPE(0:0/24:6(6Z,9Z,12Z,15Z,18Z,21Z))	0.872965	0.0731511
SLC26A11	LysoPE(0:0/24:6(6Z,9Z,12Z,15Z,18Z,21Z))	0.468494	-0.196173
SLC38A10	LysoPE(0:0/24:6(6Z,9Z,12Z,15Z,18Z,21Z))	0.999332	-0.168146
SLC25A10	LysoPE(0:0/24:6(6Z,9Z,12Z,15Z,18Z,21Z))	0.402606	-0.0896743
SLC16A3	LysoPE(0:0/24:6(6Z,9Z,12Z,15Z,18Z,21Z))	0.548221	0.103895
SLC35G4	LysoPE(0:0/24:6(6Z,9Z,12Z,15Z,18Z,21Z))	0.441739	0.175463
TMEM241	LysoPE(0:0/24:6(6Z,9Z,12Z,15Z,18Z,21Z))	0.571197	-0.123968
NPC1	LysoPE(0:0/24:6(6Z,9Z,12Z,15Z,18Z,21Z))	0.747924	0.0462235
SLC25A52	LysoPE(0:0/24:6(6Z,9Z,12Z,15Z,18Z,21Z))	0.825483	-0.0772555
SLC39A6	LysoPE(0:0/24:6(6Z,9Z,12Z,15Z,18Z,21Z))	0.999051	-0.105094
SLC14A2	LysoPE(0:0/24:6(6Z,9Z,12Z,15Z,18Z,21Z))	0.99491	0.0608358
SLC14A1	LysoPE(0:0/24:6(6Z,9Z,12Z,15Z,18Z,21Z))	0.813342	0.0578484
SLC66A2	LysoPE(0:0/24:6(6Z,9Z,12Z,15Z,18Z,21Z))	0.80081	0.0549966
SLC39A3	LysoPE(0:0/24:6(6Z,9Z,12Z,15Z,18Z,21Z))	0.337925	0.150767
MFSD12	LysoPE(0:0/24:6(6Z,9Z,12Z,15Z,18Z,21Z))	0.992315	0.0426125
SLC25A41	LysoPE(0:0/24:6(6Z,9Z,12Z,15Z,18Z,21Z))	0.917051	-0.0575415
SLC25A23	LysoPE(0:0/24:6(6Z,9Z,12Z,15Z,18Z,21Z))	0.907502	0.0282155
SLC44A2	LysoPE(0:0/24:6(6Z,9Z,12Z,15Z,18Z,21Z))	0.860921	0.0435501
TMEM205	LysoPE(0:0/24:6(6Z,9Z,12Z,15Z,18Z,21Z))	0.519447	-0.133414
SLC1A6	LysoPE(0:0/24:6(6Z,9Z,12Z,15Z,18Z,21Z))	0.862007	0.0745454
SLC35E1	LysoPE(0:0/24:6(6Z,9Z,12Z,15Z,18Z,21Z))	0.373831	0.226994
SLC27A1	LysoPE(0:0/24:6(6Z,9Z,12Z,15Z,18Z,21Z))	0.92534	0.0204619
SLC5A5	LysoPE(0:0/24:6(6Z,9Z,12Z,15Z,18Z,21Z))	0.939886	-0.0294537
SLC25A42	LysoPE(0:0/24:6(6Z,9Z,12Z,15Z,18Z,21Z))	0.999559	-0.000280586
SLC7A9	LysoPE(0:0/24:6(6Z,9Z,12Z,15Z,18Z,21Z))	0.686285	-0.128064
SLC7A10	LysoPE(0:0/24:6(6Z,9Z,12Z,15Z,18Z,21Z))	0.531051	-0.0739339
SLC1A5	LysoPE(0:0/24:6(6Z,9Z,12Z,15Z,18Z,21Z))	0.17162	-0.156436
SLC8A2	LysoPE(0:0/24:6(6Z,9Z,12Z,15Z,18Z,21Z))	0.854093	0.0398624
SLC6A16	LysoPE(0:0/24:6(6Z,9Z,12Z,15Z,18Z,21Z))	0.830073	-0.0710737
SLC17A7	LysoPE(0:0/24:6(6Z,9Z,12Z,15Z,18Z,21Z))	0.608578	-0.0741287
SLC27A5	LysoPE(0:0/24:6(6Z,9Z,12Z,15Z,18Z,21Z))	0.582	-0.0635536
SLC52A3	LysoPE(0:0/24:6(6Z,9Z,12Z,15Z,18Z,21Z))	0.917976	0.0179714
SLC4A11	LysoPE(0:0/24:6(6Z,9Z,12Z,15Z,18Z,21Z))	0.882731	-0.0279488
SLC23A2	LysoPE(0:0/24:6(6Z,9Z,12Z,15Z,18Z,21Z))	0.739	-0.0682608
SLC24A3	LysoPE(0:0/24:6(6Z,9Z,12Z,15Z,18Z,21Z))	0.471633	-0.192248
XKR7	LysoPE(0:0/24:6(6Z,9Z,12Z,15Z,18Z,21Z))	0.738536	-0.0574315
SLC32A1	LysoPE(0:0/24:6(6Z,9Z,12Z,15Z,18Z,21Z))	0.987723	0.0183787
SLC12A5	LysoPE(0:0/24:6(6Z,9Z,12Z,15Z,18Z,21Z))	0.926748	-0.0189213
SLC35C2	LysoPE(0:0/24:6(6Z,9Z,12Z,15Z,18Z,21Z))	0.600154	-0.221625
SLC13A3	LysoPE(0:0/24:6(6Z,9Z,12Z,15Z,18Z,21Z))	0.999898	0.137203
SLC2A10	LysoPE(0:0/24:6(6Z,9Z,12Z,15Z,18Z,21Z))	0.990512	-0.00232137
SLC9A8	LysoPE(0:0/24:6(6Z,9Z,12Z,15Z,18Z,21Z))	0.0446349	-0.314493
SLCO4A1	LysoPE(0:0/24:6(6Z,9Z,12Z,15Z,18Z,21Z))	0.72959	0.0425707
SLC17A9	LysoPE(0:0/24:6(6Z,9Z,12Z,15Z,18Z,21Z))	0.919477	0.0281614
SLC37A1	LysoPE(0:0/24:6(6Z,9Z,12Z,15Z,18Z,21Z))	0.959503	-0.0069554
SLC19A1	LysoPE(0:0/24:6(6Z,9Z,12Z,15Z,18Z,21Z))	0.86968	-0.137194
XKR3	LysoPE(0:0/24:6(6Z,9Z,12Z,15Z,18Z,21Z))	0.999219	0.0472874
SLC25A18	LysoPE(0:0/24:6(6Z,9Z,12Z,15Z,18Z,21Z))	0.995686	0.0247038
SLC25A1	LysoPE(0:0/24:6(6Z,9Z,12Z,15Z,18Z,21Z))	0.641085	-0.215262
SLC7A4	LysoPE(0:0/24:6(6Z,9Z,12Z,15Z,18Z,21Z))	0.997217	-0.0106843
SLC2A11	LysoPE(0:0/24:6(6Z,9Z,12Z,15Z,18Z,21Z))	0.67163	-0.17594
SLC35E4	LysoPE(0:0/24:6(6Z,9Z,12Z,15Z,18Z,21Z))	0.802985	0.054249
SLC5A1	LysoPE(0:0/24:6(6Z,9Z,12Z,15Z,18Z,21Z))	0.597527	-0.0565533
SLC5A4	LysoPE(0:0/24:6(6Z,9Z,12Z,15Z,18Z,21Z))	0.998376	0.0991463
SLC16A8	LysoPE(0:0/24:6(6Z,9Z,12Z,15Z,18Z,21Z))	0.556753	-0.0858593
TMEM184B	LysoPE(0:0/24:6(6Z,9Z,12Z,15Z,18Z,21Z))	0.443311	0.0889998
SLC25A17	LysoPE(0:0/24:6(6Z,9Z,12Z,15Z,18Z,21Z))	0.999322	-0.118529
TSPO	LysoPE(0:0/24:6(6Z,9Z,12Z,15Z,18Z,21Z))	0.799222	-0.0447369
SLC25A6	LysoPE(0:0/24:6(6Z,9Z,12Z,15Z,18Z,21Z))	0.319501	-0.152362
CLCN4	LysoPE(0:0/24:6(6Z,9Z,12Z,15Z,18Z,21Z))	0.947134	0.183242
PTCHD1	LysoPE(0:0/24:6(6Z,9Z,12Z,15Z,18Z,21Z))	0.999326	0.00199551
XK	LysoPE(0:0/24:6(6Z,9Z,12Z,15Z,18Z,21Z))	0.893441	0.0363019
MPC1L	LysoPE(0:0/24:6(6Z,9Z,12Z,15Z,18Z,21Z))	0.998947	-0.0398253
SLC9A7	LysoPE(0:0/24:6(6Z,9Z,12Z,15Z,18Z,21Z))	0.284369	0.212027
SLC38A5	LysoPE(0:0/24:6(6Z,9Z,12Z,15Z,18Z,21Z))	0.951648	0.0608819
SLC35A2	LysoPE(0:0/24:6(6Z,9Z,12Z,15Z,18Z,21Z))	0.992405	-0.00340712
CLCN5	LysoPE(0:0/24:6(6Z,9Z,12Z,15Z,18Z,21Z))	0.881281	-0.0273284
SLC7A3	LysoPE(0:0/24:6(6Z,9Z,12Z,15Z,18Z,21Z))	0.732591	0.0588991
SLC16A2	LysoPE(0:0/24:6(6Z,9Z,12Z,15Z,18Z,21Z))	0.170223	0.137519
MAGT1	LysoPE(0:0/24:6(6Z,9Z,12Z,15Z,18Z,21Z))	0.890936	0.0334908
XKRX	LysoPE(0:0/24:6(6Z,9Z,12Z,15Z,18Z,21Z))	0.802095	-0.0312558
SLC25A43	LysoPE(0:0/24:6(6Z,9Z,12Z,15Z,18Z,21Z))	0.901971	-0.0188829
SLC25A5	LysoPE(0:0/24:6(6Z,9Z,12Z,15Z,18Z,21Z))	0.941411	-0.0276351
SLC25A14	LysoPE(0:0/24:6(6Z,9Z,12Z,15Z,18Z,21Z))	0.97117	-0.0198484
SLC9A6	LysoPE(0:0/24:6(6Z,9Z,12Z,15Z,18Z,21Z))	0.547859	0.0805387
SLC6A8	LysoPE(0:0/24:6(6Z,9Z,12Z,15Z,18Z,21Z))	0.999119	0.00387244
SLC10A3	LysoPE(0:0/24:6(6Z,9Z,12Z,15Z,18Z,21Z))	0.27153	0.145157
SLC35E2B	Lippioside II	0.553566	0.0917116
SLC35E2A	Lippioside II	0.782736	0.0578931
SLC45A1	Lippioside II	0.170545	-0.173817
SLC2A7	Lippioside II	0.95905	-0.0412648
SLC2A5	Lippioside II	0.834337	0.055556
SLC25A33	Lippioside II	0.88192	-0.0776544
DISP3	Lippioside II	0.975772	-0.0353765
CLCN6	Lippioside II	0.885031	0.0265825
SLC25A34	Lippioside II	0.66172	-0.0645087
CLCNKA	Lippioside II	0.909507	0.0450408
CLCNKB	Lippioside II	0.79132	0.149604
SLC66A1	Lippioside II	0.984995	0.00472639
NIPAL3	Lippioside II	0.998189	-0.0393326
RHD	Lippioside II	0.998678	0.0365262
RHCE	Lippioside II	0.995221	0.00491461
SLC30A2	Lippioside II	0.96305	-0.01137
SLC9A1	Lippioside II	0.941237	-0.0208209
XKR8	Lippioside II	0.973746	0.022175
LAPTM5	Lippioside II	0.996009	0.0651448
TMEM234	Lippioside II	0.795788	0.049601
MFSD2A	Lippioside II	0.801714	-0.130157
SLC2A1	Lippioside II	0.88919	-0.0316051
SLC6A9	Lippioside II	0.962935	0.0120913
PTCH2	Lippioside II	0.936346	-0.0538952
SLC5A9	Lippioside II	0.997702	-0.00878067
SLC1A7	Lippioside II	0.998128	-0.0337147
SLC35D1	Lippioside II	0.781054	-0.129897
SLC44A5	Lippioside II	0.287715	0.13587
SLC44A3	Lippioside II	0.183356	0.152355
SLC35A3	Lippioside II	0.931324	0.0407634
MFSD14A	Lippioside II	0.988721	-0.0690155
SLC30A7	Lippioside II	0.897474	0.024357
SLC25A24	Lippioside II	0.928348	-0.0151063
SLC6A17	Lippioside II	0.315113	-0.218043
SLC16A4	Lippioside II	0.999695	-0.0714292
SLC16A1	Lippioside II	0.99716	-0.0566819
SLC22A15	Lippioside II	0.850437	0.0332503
SV2A	Lippioside II	0.691523	-0.0594686
SLC27A3	Lippioside II	0.968092	-0.0125183
SLC39A1	Lippioside II	0.475826	0.164735
SLC50A1	Lippioside II	0.423619	0.104347
SLC25A44	Lippioside II	0.991809	-0.0680081
RHBG	Lippioside II	0.264929	0.120748
MPC2	Lippioside II	0.927409	-0.0210858
SLC19A2	Lippioside II	0.430897	0.100265
SLC9C2	Lippioside II	0.210568	0.177882
XPR1	Lippioside II	0.828032	0.0489997
MFSD4A	Lippioside II	0.052355	0.235804
SLC45A3	Lippioside II	0.34223	0.217207
SLC41A1	Lippioside II	0.929978	-0.0124835
SLC26A9	Lippioside II	0.595638	0.0793236
SLC30A1	Lippioside II	0.491658	0.138158
FLVCR1	Lippioside II	0.870774	0.020786
SLC30A10	Lippioside II	0.932278	-0.0185832
DISP1	Lippioside II	0.973355	-0.0682957
ARV1	Lippioside II	0.659195	0.078775
SLC35F3	Lippioside II	0.998823	0.0983672
SLC66A3	Lippioside II	0.883608	-0.0559063
LAPTM4A	Lippioside II	0.914137	-0.0184159
MFSD2B	Lippioside II	0.953201	-0.0300751
SLC35F6	Lippioside II	0.994957	-0.00357617
SLC5A6	Lippioside II	0.934906	-0.0265145
SLC30A3	Lippioside II	0.69146	-0.1611
SLC30A6	Lippioside II	0.998276	0.0163873
SLC8A1	Lippioside II	0.759975	-0.0640224
SLC3A1	Lippioside II	0.959947	-0.0328878
SLC1A4	Lippioside II	0.669658	-0.107597
SFXN5	Lippioside II	0.987228	0.00389683
SLC4A5	Lippioside II	0.941316	0.0277449
CNNM4	Lippioside II	0.978858	0.0737819
CNNM3	Lippioside II	0.698421	-0.0909151
SLC9A4	Lippioside II	0.860544	0.0354656
SLC9A2	Lippioside II	0.696244	0.0591374
MFSD9	Lippioside II	0.449064	0.091729
SLC5A7	Lippioside II	0.637493	0.147519
SLC20A1	Lippioside II	0.992986	-0.0124155
SLC35F5	Lippioside II	0.998436	-0.00498607
TMEM163	Lippioside II	0.91221	-0.0210516
SLC4A10	Lippioside II	0.919878	-0.0426256
SLC38A11	Lippioside II	0.922372	0.0393608
SLC25A12	Lippioside II	0.9631	0.028022
GPR155	Lippioside II	0.499565	-0.157205
SLC40A1	Lippioside II	0.332139	0.214533
MFSD6	Lippioside II	0.759729	0.0709342
SLC39A10	Lippioside II	0.849708	0.131093
SLC11A1	Lippioside II	0.984232	0.0032311
SLC23A3	Lippioside II	0.968082	0.0243256
SLC4A3	Lippioside II	0.525177	-0.0972414
SLC19A3	Lippioside II	0.928555	-0.0404935
SLC16A14	Lippioside II	0.650726	0.0863578
SLC6A11	Lippioside II	0.806715	0.0372831
SLC6A1	Lippioside II	0.66688	0.104308
SLC6A6	Lippioside II	0.272136	0.183747
SLC4A7	Lippioside II	0.604826	-0.113984
SLC22A13	Lippioside II	0.963093	0.10225
SLC22A14	Lippioside II	0.999508	-5.05831e-05
SLC25A38	Lippioside II	0.999536	-0.0422413
SLC6A20	Lippioside II	0.312774	0.123819
SCAP	Lippioside II	0.992008	0.0425951
SLC26A6	Lippioside II	0.847797	0.0487366
SLC25A20	Lippioside II	0.999807	-0.0460876
SLC38A3	Lippioside II	0.355221	-0.177736
RFT1	Lippioside II	0.942549	-0.0121123
SLC25A26	Lippioside II	0.763007	0.0559238
SLC9C1	Lippioside II	0.816243	0.157864
SLC35A5	Lippioside II	0.527973	-0.0743518
SIDT1	Lippioside II	0.856624	0.0330447
SLC15A2	Lippioside II	0.131333	0.194643
SLC49A4	Lippioside II	0.727269	0.0934352
SLC12A8	Lippioside II	0.980151	0.00540259
SLC41A3	Lippioside II	0.916298	0.0355281
SLCO2A1	Lippioside II	0.844736	0.033901
SLC35G2	Lippioside II	0.991451	0.00590102
SLC25A36	Lippioside II	0.999153	0.0710057
SLC9A9	Lippioside II	0.954585	0.00933967
SLC33A1	Lippioside II	0.946076	0.0621333
SLC66A1L	Lippioside II	0.84357	0.0281861
MFSD1	Lippioside II	0.872041	0.0451343
SLC7A14	Lippioside II	0.995847	0.0576563
SLC2A2	Lippioside II	0.813494	0.072219
CLCN2	Lippioside II	0.828496	0.0336895
TMEM41A	Lippioside II	0.401477	0.23033
SLC51A	Lippioside II	0.954255	-0.0249024
SLC49A3	Lippioside II	0.998615	0.0644765
SLC26A1	Lippioside II	0.999864	0.0126699
LETM1	Lippioside II	0.999661	0.067067
MFSD10	Lippioside II	0.998274	0.0301656
SLC2A9	Lippioside II	0.562911	0.138819
SLC34A2	Lippioside II	0.223631	0.19091
SLC30A9	Lippioside II	0.609932	0.0966663
NIPAL1	Lippioside II	0.0667829	0.225891
SLC10A4	Lippioside II	0.987145	0.00484665
TMEM165	Lippioside II	0.508171	0.126515
SLC4A4	Lippioside II	0.790674	0.0818406
SLC10A6	Lippioside II	0.999244	-0.0426312
SLC39A8	Lippioside II	0.689368	0.121518
SLC9B1	Lippioside II	0.947837	-0.0110666
SLC9B2	Lippioside II	0.71521	-0.0685815
OSTC	Lippioside II	0.998942	-0.00574069
SLC25A31	Lippioside II	0.979069	0.0265453
MFSD8	Lippioside II	0.468075	0.140961
SLC7A11	Lippioside II	0.97238	0.0104653
UCP1	Lippioside II	0.999444	0.100808
SLC10A7	Lippioside II	0.158165	0.171107
TMEM184C	Lippioside II	0.853557	-0.0669782
TMEM144	Lippioside II	0.27052	0.136323
CLCN3	Lippioside II	0.770292	0.0490572
SLC25A4	Lippioside II	0.60192	-0.0897387
SLC9A3	Lippioside II	0.99581	0.00980831
SLC12A7	Lippioside II	0.233813	0.135514
SLC6A19	Lippioside II	0.672341	0.0638625
SLC6A18	Lippioside II	0.885837	0.0502032
SLC6A3	Lippioside II	0.965634	0.0593858
ANKH	Lippioside II	0.978104	-0.0344493
SLC45A2	Lippioside II	0.972099	-0.0242542
LMBRD2	Lippioside II	0.989217	0.0305264
SLC1A3	Lippioside II	0.867484	0.0344337
SLC38A9	Lippioside II	0.999864	0.141034
SLC30A5	Lippioside II	0.937142	0.0609743
HMGCR	Lippioside II	0.743396	0.171487
SV2C	Lippioside II	0.959165	0.0532422
SLCO4C1	Lippioside II	0.998093	0.106724
SLCO6A1	Lippioside II	0.997375	0.0594831
SLC25A46	Lippioside II	0.935039	-0.0343186
SLC12A2	Lippioside II	0.182309	0.168
SLC27A6	Lippioside II	0.852247	-0.0613994
SLC22A4	Lippioside II	0.778048	0.0353434
SLC22A5	Lippioside II	0.915876	0.0828356
SLC25A48	Lippioside II	0.656497	-0.0807963
SLC23A1	Lippioside II	0.899403	0.0623982
SLC4A9	Lippioside II	0.904055	0.0497796
SLC35A4	Lippioside II	0.995065	-0.115617
SLC25A2	Lippioside II	0.997416	0.0942764
SLC26A2	Lippioside II	0.74991	-0.0744076
SLC6A7	Lippioside II	0.778909	0.0958257
SLC36A3	Lippioside II	0.996134	-0.00294633
SLC36A2	Lippioside II	0.801808	0.125658
SLC36A1	Lippioside II	0.707548	-0.182571
NIPAL4	Lippioside II	0.980596	0.170818
SFXN1	Lippioside II	0.981484	0.0266923
SLC34A1	Lippioside II	0.226886	0.148205
SLC22A23	Lippioside II	0.925748	-0.050333
SLC35B3	Lippioside II	0.983961	0.00487453
TMEM14C	Lippioside II	0.836743	-0.0254723
TMEM14B	Lippioside II	0.935932	-0.0116295
SLC17A4	Lippioside II	0.934501	0.0938162
SLC17A1	Lippioside II	0.996496	-0.000883432
SLC17A3	Lippioside II	0.988176	0.118294
SLC17A2	Lippioside II	0.999789	0.0284766
SLC44A4	Lippioside II	0.0998467	0.272329
SLC39A7	Lippioside II	0.900996	-0.0332747
SLC26A8	Lippioside II	0.896259	0.0511281
MTCH1	Lippioside II	0.652655	-0.0592699
TSPO2	Lippioside II	0.613317	-0.0641668
SLC22A7	Lippioside II	0.879614	0.0674761
SLC29A1	Lippioside II	0.774918	-0.0584839
SLC35B2	Lippioside II	0.931041	-0.0600925
SLC25A27	Lippioside II	0.927449	-0.0844425
PTCHD4	Lippioside II	0.962954	-0.0176701
RHAG	Lippioside II	0.999728	0.0287234
TMEM14A	Lippioside II	0.983929	-0.0256728
LMBRD1	Lippioside II	0.915101	-0.0263594
SLC17A5	Lippioside II	0.897009	-0.0727729
SLC35A1	Lippioside II	0.801213	0.0438342
SLC22A16	Lippioside II	0.999537	-0.10037
SLC16A10	Lippioside II	0.430044	-0.118095
MFSD4B	Lippioside II	0.975668	-0.0378634
SLC35F1	Lippioside II	0.439206	-0.147617
SLC18B1	Lippioside II	0.29432	0.114937
SLC2A12	Lippioside II	0.972574	0.0260858
SLC35D3	Lippioside II	0.98647	0.00425371
OSTCP1	Lippioside II	0.584591	0.131967
SLC22A1	Lippioside II	0.92947	0.0281911
SLC22A2	Lippioside II	0.595953	0.154629
SLC22A3	Lippioside II	0.381191	0.14553
MPC1	Lippioside II	0.750117	0.0425236
UNC93A	Lippioside II	0.997315	-0.012753
TMEM184A	Lippioside II	0.214446	0.135934
SLC29A4	Lippioside II	0.330055	-0.131316
STARD3NL	Lippioside II	0.545971	-0.0666418
NPC1L1	Lippioside II	0.769094	0.0517463
SLC25A40	Lippioside II	0.493445	0.125237
SLC25A13	Lippioside II	0.786186	-0.0452179
SLC12A9	Lippioside II	0.99377	0.00227954
SLC26A5	Lippioside II	0.782951	-0.0473002
SLC26A4	Lippioside II	0.352998	-0.128798
SLC26A3	Lippioside II	0.90696	-0.0830418
SLC13A1	Lippioside II	0.999055	-0.0272837
SLC35B4	Lippioside II	0.697691	-0.0664292
SLC13A4	Lippioside II	0.969929	-0.0574296
SVOPL	Lippioside II	0.99934	0.10644
SLC37A3	Lippioside II	0.843642	-0.0426595
CLCN1	Lippioside II	0.73631	0.238423
SLC4A2	Lippioside II	0.999864	-0.0757129
LMBR1	Lippioside II	0.345008	-0.106745
XKR6	Lippioside II	0.156911	-0.202624
SLC35G5	Lippioside II	0.976798	0.00633545
TUSC3	Lippioside II	0.675929	-0.0672727
SLC7A2	Lippioside II	0.619197	-0.153369
SLC18A1	Lippioside II	0.940849	0.0128107
SLC39A14	Lippioside II	0.832352	-0.0528373
SLC25A37	Lippioside II	0.871825	0.060204
LETM2	Lippioside II	0.999271	-0.0329209
SLC20A2	Lippioside II	0.30219	0.147466
XKR4	Lippioside II	0.957806	0.0115104
SLCO5A1	Lippioside II	0.957448	-0.0333167
XKR9	Lippioside II	0.902144	0.158761
SLC10A5	Lippioside II	0.262483	0.168409
SLC7A13	Lippioside II	0.79455	0.0589944
TMEM64	Lippioside II	0.961742	0.0573319
SLC26A7	Lippioside II	0.999604	0.0303815
LAPTM4B	Lippioside II	0.998349	-0.0237034
NIPAL2	Lippioside II	0.510839	0.125333
SLC25A32	Lippioside II	0.995771	-0.0695435
SLC30A8	Lippioside II	0.998864	-0.0413911
SLC45A4	Lippioside II	0.891285	0.0189474
SLC52A2	Lippioside II	0.982846	-0.0117602
SLC39A4	Lippioside II	0.6758	0.108362
MFSD3	Lippioside II	0.743997	-0.0404584
SLC1A1	Lippioside II	0.699835	0.154711
SLC24A2	Lippioside II	0.966846	-0.0329279
SLC25A51	Lippioside II	0.801936	-0.0475985
SLC28A3	Lippioside II	0.357051	0.167286
MFSD14B	Lippioside II	0.6391	-0.0735362
PTCH1	Lippioside II	0.357147	-0.151954
SLC35D2	Lippioside II	0.797788	0.0777746
SLC44A1	Lippioside II	0.877793	-0.0340781
TMEM245	Lippioside II	0.89385	0.0170861
SLC46A2	Lippioside II	0.995793	-0.00402254
SLC31A2	Lippioside II	0.384904	0.123156
SLC31A1	Lippioside II	0.970773	-0.0459342
SLC2A8	Lippioside II	0.996608	-0.0336372
SLC25A25	Lippioside II	0.942691	0.021443
SLC27A4	Lippioside II	0.989909	-0.0679454
SLC2A6	Lippioside II	0.693841	-0.0468509
SLC34A3	Lippioside II	0.999032	0.0437261
SLC39A12	Lippioside II	0.995518	0.0135981
PTCHD3	Lippioside II	0.999794	-0.0618609
SLC18A3	Lippioside II	0.664003	0.0613973
SLC16A9	Lippioside II	0.999797	-0.000179505
SLC25A16	Lippioside II	0.850822	0.0469258
SLC29A3	Lippioside II	0.88371	0.0581946
SLC16A12	Lippioside II	0.921051	0.0857164
SLC35G1	Lippioside II	0.455246	-0.154873
CNNM1	Lippioside II	0.832523	0.0802407
SLC25A28	Lippioside II	0.972873	-0.0543134
SFXN3	Lippioside II	0.86661	-0.0597352
MFSD13A	Lippioside II	0.962736	0.00575289
SFXN2	Lippioside II	0.838829	0.025664
CNNM2	Lippioside II	0.53969	-0.16858
SLC18A2	Lippioside II	0.714825	0.0447177
SFXN4	Lippioside II	0.682548	-0.0449914
SLC25A22	Lippioside II	0.977175	0.0203416
SLC22A18	Lippioside II	0.952569	0.0162792
TMEM41B	Lippioside II	0.986732	0.184028
SLC6A5	Lippioside II	0.88204	0.152587
SLC17A6	Lippioside II	0.653684	-0.144329
SLC5A12	Lippioside II	0.71089	-0.137472
SLC1A2	Lippioside II	0.940704	0.0471184
SLC35C1	Lippioside II	0.823124	0.0444494
SLC39A13	Lippioside II	0.896766	-0.0178495
MTCH2	Lippioside II	0.992501	0.0589562
SLC43A3	Lippioside II	0.573542	0.0958088
SLC43A1	Lippioside II	0.987966	-0.0113576
SLC15A3	Lippioside II	0.865485	0.0283549
SLC3A2	Lippioside II	0.834035	0.0390102
SLC22A6	Lippioside II	0.99978	0.000447956
SLC22A8	Lippioside II	0.999627	0.116566
SLC22A24	Lippioside II	0.998864	0.0471719
SLC22A10	Lippioside II	0.984671	0.0731215
SLC22A25	Lippioside II	0.700088	0.0995518
SLC22A9	Lippioside II	0.31946	0.137014
SLC22A11	Lippioside II	0.967352	-0.00554228
SLC22A12	Lippioside II	0.997592	-0.180012
SLC25A45	Lippioside II	0.93955	0.0143552
SLC29A2	Lippioside II	0.551993	0.0609255
UNC93B1	Lippioside II	0.259694	0.13155
UCP2	Lippioside II	0.949521	0.0130812
UCP3	Lippioside II	0.999475	-0.034824
SLCO2B1	Lippioside II	0.940538	-0.0618689
SLC36A4	Lippioside II	0.599881	0.0658994
SLC35F2	Lippioside II	0.854152	0.0372569
SIDT2	Lippioside II	0.989289	-0.0920985
SLC37A4	Lippioside II	0.872398	0.0211398
SLC37A2	Lippioside II	0.815389	0.0595156
SLC6A12	Lippioside II	0.780718	-0.1283
SLC6A13	Lippioside II	0.999757	-0.0972805
SLC2A14	Lippioside II	0.454985	-0.107323
SLC2A3	Lippioside II	0.392778	-0.103932
SLC15A5	Lippioside II	0.997001	0.0877567
SLCO1C1	Lippioside II	0.402689	0.0994744
SLCO1B3	Lippioside II	0.825782	0.0315842
SLCO1B7	Lippioside II	0.966857	0.00806505
SLCO1B1	Lippioside II	0.848527	-0.0329356
SLCO1A2	Lippioside II	0.997884	-0.0451051
SLC2A13	Lippioside II	0.861831	-0.0407791
SLC38A1	Lippioside II	0.802534	0.043876
SLC38A2	Lippioside II	0.998125	-0.0115337
SLC38A4	Lippioside II	0.869973	-0.0360633
SLC48A1	Lippioside II	0.730757	-0.0593692
LMBR1L	Lippioside II	0.999729	0.0621681
SLC11A2	Lippioside II	0.7509	0.0780064
LETMD1	Lippioside II	0.87735	0.0197857
SLC4A8	Lippioside II	0.289946	-0.126827
MFSD5	Lippioside II	0.998345	-0.0442977
SLC39A5	Lippioside II	0.94734	-0.0245905
SLC26A10P	Lippioside II	0.30065	-0.111767
SLC16A7	Lippioside II	0.999576	0.00386721
SLC35E3	Lippioside II	0.998477	-0.0467742
SLC6A15	Lippioside II	0.965352	-0.0547509
SLC25A3	Lippioside II	0.748362	-0.0651151
SLC17A8	Lippioside II	0.991627	0.00618775
SLC5A8	Lippioside II	0.99964	0.0448562
SLC41A2	Lippioside II	0.998844	-0.0119345
SVOP	Lippioside II	0.838396	-0.0399622
SLC8B1	Lippioside II	0.786228	0.0902703
SLC15A4	Lippioside II	0.999932	-0.00672361
SLC46A3	Lippioside II	0.922849	0.0232991
SLC7A1	Lippioside II	0.99662	-0.107792
SLC25A15	Lippioside II	0.856795	-0.035793
SLC25A30	Lippioside II	0.498823	-0.127545
SLC15A1	Lippioside II	0.938474	0.0799889
SLC10A2	Lippioside II	0.658952	0.0712194
TMCO3	Lippioside II	0.684861	0.0591061
SLC39A2	Lippioside II	0.93431	0.0680416
SLC7A7	Lippioside II	0.860144	0.063991
SLC7A8	Lippioside II	0.700101	-0.0956345
SLC22A17	Lippioside II	0.256257	-0.114629
SLC25A21	Lippioside II	0.937459	0.0586478
SLC35F4	Lippioside II	0.81545	0.0685561
SLC38A6	Lippioside II	0.944949	-0.0209917
SLC39A9	Lippioside II	0.98385	0.0031457
SLC10A1	Lippioside II	0.750485	0.17141
SLC8A3	Lippioside II	0.995938	-0.0329255
FLVCR2	Lippioside II	0.248402	0.19735
SLC24A4	Lippioside II	0.874644	-0.0532745
SLC25A29	Lippioside II	0.985593	-0.0125009
SLC25A47	Lippioside II	0.924164	0.0368361
NIPA2	Lippioside II	0.998964	0.0328931
NIPA1	Lippioside II	0.852493	-0.101853
OCA2	Lippioside II	0.88913	-0.0362165
SLC12A6	Lippioside II	0.998819	0.170701
DISP2	Lippioside II	0.995771	-0.0124033
SLC28A2	Lippioside II	0.808484	0.0425433
SLC30A4	Lippioside II	0.567818	-0.0698729
SLC24A5	Lippioside II	0.971562	-0.0161316
SLC12A1	Lippioside II	0.981285	-0.0072901
SLC27A2	Lippioside II	0.309263	0.114681
SLC51B	Lippioside II	0.99789	-0.00415451
SLC24A1	Lippioside II	0.892153	0.0502301
STRA6	Lippioside II	0.45442	0.182548
SLC28A1	Lippioside II	0.465745	0.119265
RHCG	Lippioside II	0.998146	-0.0232108
SV2B	Lippioside II	0.611199	-0.0767004
SLCO3A1	Lippioside II	0.973649	-0.0457408
CLCN7	Lippioside II	0.996533	0.065021
SLC5A11	Lippioside II	0.995398	-0.0936123
CLN3	Lippioside II	0.814564	0.0310928
SPNS1	Lippioside II	0.883305	-0.0690677
SLC5A2	Lippioside II	0.96956	0.0549988
SLC6A2	Lippioside II	0.903519	0.0848406
SLC12A3	Lippioside II	0.814183	0.0603846
SLC38A7	Lippioside II	0.938284	-0.0185954
SLC9A5	Lippioside II	0.972327	-0.023151
SLC12A4	Lippioside II	0.670061	-0.0553486
SLC7A6	Lippioside II	0.998848	0.0225131
SLC38A8	Lippioside II	0.994189	-0.0630013
SLC7A5	Lippioside II	0.901207	-0.031647
SLC22A31	Lippioside II	0.994742	0.0469737
SLC43A2	Lippioside II	0.997931	0.0137313
CTNS	Lippioside II	0.997335	-0.0188202
SPNS3	Lippioside II	0.345709	0.116843
SPNS2	Lippioside II	0.0476047	0.19651
SLC25A11	Lippioside II	0.274568	-0.165084
SLC52A1	Lippioside II	0.740477	0.0996429
SLC13A5	Lippioside II	0.988382	0.0644168
SLC16A13	Lippioside II	0.942359	0.019106
SLC16A11	Lippioside II	0.904978	0.044906
SLC2A4	Lippioside II	0.93309	-0.0444058
SLC35G6	Lippioside II	0.990121	-0.214445
MPDU1	Lippioside II	0.994311	-0.170305
SLC25A35	Lippioside II	0.997144	-0.00133322
MFSD6L	Lippioside II	0.583141	0.0669257
SLC5A10	Lippioside II	0.118851	0.241457
SLC47A1	Lippioside II	0.162874	-0.236104
SLC47A2	Lippioside II	0.923158	0.0172656
SLC46A1	Lippioside II	0.910497	-0.0180446
SLC13A2	Lippioside II	0.916198	0.0247242
SLC6A4	Lippioside II	0.683897	-0.0863351
SLC35G3	Lippioside II	0.999024	-0.0285661
STARD3	Lippioside II	0.891124	0.0297892
SLC4A1	Lippioside II	0.978625	-0.00604022
SLC25A39	Lippioside II	0.452891	0.0895436
SLC35B1	Lippioside II	0.994074	-0.00815965
SLC16A6	Lippioside II	0.991782	0.0226212
SLC39A11	Lippioside II	0.400771	0.0994303
TMEM104	Lippioside II	0.307414	-0.130791
SLC16A5	Lippioside II	0.136659	0.160317
SLC25A19	Lippioside II	0.833763	-0.0308767
MFSD11	Lippioside II	0.985486	0.0220966
SLC26A11	Lippioside II	0.934278	-0.0386721
SLC38A10	Lippioside II	0.999332	0.055021
SLC25A10	Lippioside II	0.722756	0.0400158
SLC16A3	Lippioside II	0.89692	0.0308906
SLC35G4	Lippioside II	0.822165	-0.0542077
TMEM241	Lippioside II	0.709041	0.0733811
NPC1	Lippioside II	0.606456	0.0692838
SLC25A52	Lippioside II	0.961215	-0.0172291
SLC39A6	Lippioside II	0.999051	-0.0763874
SLC14A2	Lippioside II	0.99491	-0.0755344
SLC14A1	Lippioside II	0.906963	-0.029957
SLC66A2	Lippioside II	0.648564	-0.0978531
SLC39A3	Lippioside II	0.28732	-0.179493
MFSD12	Lippioside II	0.992315	-0.178339
SLC25A41	Lippioside II	0.976321	0.0204927
SLC25A23	Lippioside II	0.955953	-0.0134716
SLC44A2	Lippioside II	0.786318	0.0669189
TMEM205	Lippioside II	0.459917	-0.152383
SLC1A6	Lippioside II	0.85299	0.109432
SLC35E1	Lippioside II	0.654273	-0.101027
SLC27A1	Lippioside II	0.498385	-0.15037
SLC5A5	Lippioside II	0.952183	0.0227404
SLC25A42	Lippioside II	0.70241	-0.174373
SLC7A9	Lippioside II	0.885259	0.0351222
SLC7A10	Lippioside II	0.209737	-0.148778
SLC1A5	Lippioside II	0.880949	-0.0216104
SLC8A2	Lippioside II	0.877219	-0.031349
SLC6A16	Lippioside II	0.897295	0.0504724
SLC17A7	Lippioside II	0.395947	-0.127529
SLC27A5	Lippioside II	0.835804	-0.0252597
SLC52A3	Lippioside II	0.189064	0.169204
SLC4A11	Lippioside II	0.922822	-0.0186511
SLC23A2	Lippioside II	0.939792	-0.0185622
SLC24A3	Lippioside II	0.988022	-0.0027717
XKR7	Lippioside II	0.892682	-0.0260824
SLC32A1	Lippioside II	0.934931	0.132338
SLC12A5	Lippioside II	0.454148	-0.16953
SLC35C2	Lippioside II	0.997662	0.00394563
SLC13A3	Lippioside II	0.999898	-0.0521123
SLC2A10	Lippioside II	0.716086	0.0697648
SLC9A8	Lippioside II	0.943773	0.0524243
SLCO4A1	Lippioside II	0.173199	0.152787
SLC17A9	Lippioside II	0.590625	0.234563
SLC37A1	Lippioside II	0.379377	0.108151
SLC19A1	Lippioside II	0.983989	-0.00478216
XKR3	Lippioside II	0.863617	0.142022
SLC25A18	Lippioside II	0.937217	0.0794634
SLC25A1	Lippioside II	0.996858	0.103826
SLC7A4	Lippioside II	0.997217	-0.018861
SLC2A11	Lippioside II	0.983385	0.0125636
SLC35E4	Lippioside II	0.799887	-0.0552807
SLC5A1	Lippioside II	0.187718	0.135422
SLC5A4	Lippioside II	0.998376	-0.0213017
SLC16A8	Lippioside II	0.695949	0.0584508
TMEM184B	Lippioside II	0.677937	0.052311
SLC25A17	Lippioside II	0.999322	0.0342088
TSPO	Lippioside II	0.702279	0.0635449
SLC25A6	Lippioside II	0.308572	-0.155467
CLCN4	Lippioside II	0.998848	-0.0321036
PTCHD1	Lippioside II	0.999326	0.103376
XK	Lippioside II	0.491162	0.156316
MPC1L	Lippioside II	0.998947	-0.211925
SLC9A7	Lippioside II	0.853672	0.0483584
SLC38A5	Lippioside II	0.951648	0.144361
SLC35A2	Lippioside II	0.939689	0.0622483
CLCN5	Lippioside II	0.969587	-0.00738238
SLC7A3	Lippioside II	0.74397	-0.0551403
SLC16A2	Lippioside II	0.677114	-0.045861
MAGT1	Lippioside II	0.988479	0.00529105
XKRX	Lippioside II	0.408426	0.095451
SLC25A43	Lippioside II	0.666942	0.0581998
SLC25A5	Lippioside II	0.970076	0.0153695
SLC25A14	Lippioside II	0.907764	-0.059554
SLC9A6	Lippioside II	0.860793	-0.0267184
SLC6A8	Lippioside II	0.999119	0.0449304
SLC10A3	Lippioside II	0.996919	0.000770305
SLC35E2B	Marmesin rutinoside	0.932933	0.0134472
SLC35E2A	Marmesin rutinoside	0.967628	0.0100105
SLC45A1	Marmesin rutinoside	0.404977	-0.107762
SLC2A7	Marmesin rutinoside	0.90399	-0.067191
SLC2A5	Marmesin rutinoside	0.639903	0.0962844
SLC25A33	Marmesin rutinoside	0.981555	0.0119693
DISP3	Marmesin rutinoside	0.975772	0.0251795
CLCN6	Marmesin rutinoside	0.436799	0.119707
SLC25A34	Marmesin rutinoside	0.647478	0.0670443
CLCNKA	Marmesin rutinoside	0.901728	0.0508553
CLCNKB	Marmesin rutinoside	0.821908	0.116892
SLC66A1	Marmesin rutinoside	0.823797	0.0392541
NIPAL3	Marmesin rutinoside	0.998189	-0.0555525
RHD	Marmesin rutinoside	0.998678	-0.00644287
RHCE	Marmesin rutinoside	0.865822	0.157128
SLC30A2	Marmesin rutinoside	0.740478	0.0773581
SLC9A1	Marmesin rutinoside	0.814665	0.0522307
XKR8	Marmesin rutinoside	0.985545	-0.0131196
LAPTM5	Marmesin rutinoside	0.996009	0.0210875
TMEM234	Marmesin rutinoside	0.889784	0.0291182
MFSD2A	Marmesin rutinoside	0.906219	-0.0872708
SLC2A1	Marmesin rutinoside	0.933702	-0.017839
SLC6A9	Marmesin rutinoside	0.971571	0.00835134
PTCH2	Marmesin rutinoside	0.986916	-0.0122761
SLC5A9	Marmesin rutinoside	0.987577	0.0240049
SLC1A7	Marmesin rutinoside	0.998128	-0.113276
SLC35D1	Marmesin rutinoside	0.932656	-0.0574172
SLC44A5	Marmesin rutinoside	0.874379	-0.0254758
SLC44A3	Marmesin rutinoside	0.806745	-0.0317916
SLC35A3	Marmesin rutinoside	0.880715	-0.0760788
MFSD14A	Marmesin rutinoside	0.998536	-0.000397351
SLC30A7	Marmesin rutinoside	0.358675	-0.142402
SLC25A24	Marmesin rutinoside	0.697059	0.055535
SLC6A17	Marmesin rutinoside	0.668358	0.0760736
SLC16A4	Marmesin rutinoside	0.999695	0.0527257
SLC16A1	Marmesin rutinoside	0.99716	-0.0589195
SLC22A15	Marmesin rutinoside	0.650039	0.0708121
SV2A	Marmesin rutinoside	0.695544	0.0580202
SLC27A3	Marmesin rutinoside	0.963328	-0.0191042
SLC39A1	Marmesin rutinoside	0.845992	0.0599373
SLC50A1	Marmesin rutinoside	0.74646	-0.0436982
SLC25A44	Marmesin rutinoside	0.991809	0.0499547
RHBG	Marmesin rutinoside	0.574033	-0.0640339
MPC2	Marmesin rutinoside	0.806532	-0.0510631
SLC19A2	Marmesin rutinoside	0.853828	0.0286581
SLC9C2	Marmesin rutinoside	0.248126	0.161099
XPR1	Marmesin rutinoside	0.518078	0.172049
MFSD4A	Marmesin rutinoside	0.728434	0.0564761
SLC45A3	Marmesin rutinoside	0.835056	-0.0402998
SLC41A1	Marmesin rutinoside	0.235012	0.150722
SLC26A9	Marmesin rutinoside	0.65447	-0.068593
SLC30A1	Marmesin rutinoside	0.361047	0.17198
FLVCR1	Marmesin rutinoside	0.358455	-0.101074
SLC30A10	Marmesin rutinoside	0.3684	0.158142
DISP1	Marmesin rutinoside	0.99806	-0.00138724
ARV1	Marmesin rutinoside	0.788587	-0.049167
SLC35F3	Marmesin rutinoside	0.998823	0.00768225
SLC66A3	Marmesin rutinoside	0.852667	0.0765946
LAPTM4A	Marmesin rutinoside	0.685576	0.0597769
MFSD2B	Marmesin rutinoside	0.756442	0.112228
SLC35F6	Marmesin rutinoside	0.73257	0.123371
SLC5A6	Marmesin rutinoside	0.928776	-0.0350157
SLC30A3	Marmesin rutinoside	0.981805	-0.0251412
SLC30A6	Marmesin rutinoside	0.998276	0.0156605
SLC8A1	Marmesin rutinoside	0.63618	0.119766
SLC3A1	Marmesin rutinoside	0.901738	-0.0724887
SLC1A4	Marmesin rutinoside	0.973494	-0.0115092
SFXN5	Marmesin rutinoside	0.334874	0.144528
SLC4A5	Marmesin rutinoside	0.895949	0.0432729
CNNM4	Marmesin rutinoside	0.991087	0.0319101
CNNM3	Marmesin rutinoside	0.59848	-0.120833
SLC9A4	Marmesin rutinoside	0.892279	-0.0273328
SLC9A2	Marmesin rutinoside	0.606932	-0.0792018
MFSD9	Marmesin rutinoside	0.129148	-0.172039
SLC5A7	Marmesin rutinoside	0.745688	-0.072853
SLC20A1	Marmesin rutinoside	0.983462	0.0252248
SLC35F5	Marmesin rutinoside	0.843649	0.102036
TMEM163	Marmesin rutinoside	0.413497	-0.140623
SLC4A10	Marmesin rutinoside	0.967506	0.0222618
SLC38A11	Marmesin rutinoside	0.9553	0.0246231
SLC25A12	Marmesin rutinoside	0.898346	0.112945
GPR155	Marmesin rutinoside	0.954851	0.0175985
SLC40A1	Marmesin rutinoside	0.964825	0.0136633
MFSD6	Marmesin rutinoside	0.711961	-0.0794528
SLC39A10	Marmesin rutinoside	0.92583	0.0987313
SLC11A1	Marmesin rutinoside	0.541511	-0.134012
SLC23A3	Marmesin rutinoside	0.925526	-0.0491774
SLC4A3	Marmesin rutinoside	0.702444	0.0611851
SLC19A3	Marmesin rutinoside	0.767535	0.100559
SLC16A14	Marmesin rutinoside	0.942919	-0.0207773
SLC6A11	Marmesin rutinoside	0.6439	0.0666001
SLC6A1	Marmesin rutinoside	0.441292	0.205463
SLC6A6	Marmesin rutinoside	0.65775	0.103339
SLC4A7	Marmesin rutinoside	0.906147	0.0304217
SLC22A13	Marmesin rutinoside	0.981596	0.043625
SLC22A14	Marmesin rutinoside	0.853155	0.0464439
SLC25A38	Marmesin rutinoside	0.999536	-0.0812339
SLC6A20	Marmesin rutinoside	0.561521	-0.0720651
SCAP	Marmesin rutinoside	0.992008	-0.0310666
SLC26A6	Marmesin rutinoside	0.770357	0.0817149
SLC25A20	Marmesin rutinoside	0.999807	-0.0487487
SLC38A3	Marmesin rutinoside	0.927273	-0.0279325
RFT1	Marmesin rutinoside	0.308499	-0.145312
SLC25A26	Marmesin rutinoside	0.624239	-0.0854653
SLC9C1	Marmesin rutinoside	0.910234	0.10121
SLC35A5	Marmesin rutinoside	0.388047	0.101806
SIDT1	Marmesin rutinoside	0.500222	-0.110017
SLC15A2	Marmesin rutinoside	0.819576	-0.0340362
SLC49A4	Marmesin rutinoside	0.781711	0.078062
SLC12A8	Marmesin rutinoside	0.716945	-0.068198
SLC41A3	Marmesin rutinoside	0.514332	-0.216379
SLCO2A1	Marmesin rutinoside	0.509917	0.0933512
SLC35G2	Marmesin rutinoside	0.889192	0.0775427
SLC25A36	Marmesin rutinoside	0.999153	-0.00596375
SLC9A9	Marmesin rutinoside	0.152173	0.225846
SLC33A1	Marmesin rutinoside	0.934646	0.104772
SLC66A1L	Marmesin rutinoside	0.18198	0.17261
MFSD1	Marmesin rutinoside	0.738232	0.0889543
SLC7A14	Marmesin rutinoside	0.995847	0.0203898
SLC2A2	Marmesin rutinoside	0.997112	0.000575361
CLCN2	Marmesin rutinoside	0.707942	-0.0585709
TMEM41A	Marmesin rutinoside	0.970941	0.047588
SLC51A	Marmesin rutinoside	0.990161	0.00615545
SLC49A3	Marmesin rutinoside	0.999041	-0.00523005
SLC26A1	Marmesin rutinoside	0.999864	-0.08977
LETM1	Marmesin rutinoside	0.999661	-0.0451656
MFSD10	Marmesin rutinoside	0.966064	-0.0663262
SLC2A9	Marmesin rutinoside	0.934307	0.0355559
SLC34A2	Marmesin rutinoside	0.842836	0.0391495
SLC30A9	Marmesin rutinoside	0.779195	-0.0585012
NIPAL1	Marmesin rutinoside	0.713067	-0.0497525
SLC10A4	Marmesin rutinoside	0.432288	0.160504
TMEM165	Marmesin rutinoside	0.997318	-0.000672708
SLC4A4	Marmesin rutinoside	0.900297	-0.0416208
SLC10A6	Marmesin rutinoside	0.999244	-0.0189169
SLC39A8	Marmesin rutinoside	0.951821	0.0240502
SLC9B1	Marmesin rutinoside	0.672795	-0.0622238
SLC9B2	Marmesin rutinoside	0.60147	-0.0991704
OSTC	Marmesin rutinoside	0.799741	0.108466
SLC25A31	Marmesin rutinoside	0.999693	-0.000209183
MFSD8	Marmesin rutinoside	0.791836	-0.0559115
SLC7A11	Marmesin rutinoside	0.848121	0.0498257
UCP1	Marmesin rutinoside	0.999444	0.0511997
SLC10A7	Marmesin rutinoside	0.768583	-0.0413768
TMEM184C	Marmesin rutinoside	0.981693	-0.0112896
TMEM144	Marmesin rutinoside	0.599447	-0.0654688
CLCN3	Marmesin rutinoside	0.875844	-0.0280725
SLC25A4	Marmesin rutinoside	0.587618	-0.0921715
SLC9A3	Marmesin rutinoside	0.99581	-0.0771558
SLC12A7	Marmesin rutinoside	0.102459	-0.197612
SLC6A19	Marmesin rutinoside	0.943584	-0.0102815
SLC6A18	Marmesin rutinoside	0.805529	-0.129748
SLC6A3	Marmesin rutinoside	0.993179	-0.00993484
ANKH	Marmesin rutinoside	0.978104	-0.0558696
SLC45A2	Marmesin rutinoside	0.813872	0.134045
LMBRD2	Marmesin rutinoside	0.999966	0.00300453
SLC1A3	Marmesin rutinoside	0.984115	-0.00639596
SLC38A9	Marmesin rutinoside	0.999864	0.0447229
SLC30A5	Marmesin rutinoside	0.937142	0.086741
HMGCR	Marmesin rutinoside	0.967296	0.0274033
SV2C	Marmesin rutinoside	0.926785	0.0711757
SLCO4C1	Marmesin rutinoside	0.998093	0.113649
SLCO6A1	Marmesin rutinoside	0.997375	0.0253929
SLC25A46	Marmesin rutinoside	0.968182	0.0228581
SLC12A2	Marmesin rutinoside	0.494005	-0.0865667
SLC27A6	Marmesin rutinoside	0.961003	0.0204366
SLC22A4	Marmesin rutinoside	0.0733017	0.184873
SLC22A5	Marmesin rutinoside	0.986238	-0.0144475
SLC25A48	Marmesin rutinoside	0.333235	-0.169811
SLC23A1	Marmesin rutinoside	0.987142	-0.00502963
SLC4A9	Marmesin rutinoside	0.883844	-0.069576
SLC35A4	Marmesin rutinoside	0.995065	-0.0542907
SLC25A2	Marmesin rutinoside	0.997416	0.046804
SLC26A2	Marmesin rutinoside	0.638412	0.119261
SLC6A7	Marmesin rutinoside	0.996168	-0.00446957
SLC36A3	Marmesin rutinoside	0.990807	-0.0326103
SLC36A2	Marmesin rutinoside	0.834064	0.0909069
SLC36A1	Marmesin rutinoside	0.995844	0.00223423
NIPAL4	Marmesin rutinoside	0.990413	0.00750981
SFXN1	Marmesin rutinoside	0.973498	-0.0483583
SLC34A1	Marmesin rutinoside	0.823661	0.0292641
SLC22A23	Marmesin rutinoside	0.977337	-0.0225793
SLC35B3	Marmesin rutinoside	0.378871	0.201819
TMEM14C	Marmesin rutinoside	0.136689	0.158456
TMEM14B	Marmesin rutinoside	0.340897	0.120091
SLC17A4	Marmesin rutinoside	0.984098	0.0163407
SLC17A1	Marmesin rutinoside	0.770476	-0.0936847
SLC17A3	Marmesin rutinoside	0.997143	0.015944
SLC17A2	Marmesin rutinoside	0.999789	-0.052598
SLC44A4	Marmesin rutinoside	0.870162	-0.0338062
SLC39A7	Marmesin rutinoside	0.742602	0.0837853
SLC26A8	Marmesin rutinoside	0.888088	0.0640891
MTCH1	Marmesin rutinoside	0.554782	0.0763018
TSPO2	Marmesin rutinoside	0.522544	-0.0797819
SLC22A7	Marmesin rutinoside	0.960172	-0.0263747
SLC29A1	Marmesin rutinoside	0.867914	0.0366539
SLC35B2	Marmesin rutinoside	0.939345	0.0432067
SLC25A27	Marmesin rutinoside	0.993763	0.0107285
PTCHD4	Marmesin rutinoside	0.929657	0.0281318
RHAG	Marmesin rutinoside	0.999728	0.0686386
TMEM14A	Marmesin rutinoside	0.983929	0.076999
LMBRD1	Marmesin rutinoside	0.978967	-0.00622168
SLC17A5	Marmesin rutinoside	0.808199	-0.109258
SLC35A1	Marmesin rutinoside	0.411475	-0.134155
SLC22A16	Marmesin rutinoside	0.999537	-0.0901474
SLC16A10	Marmesin rutinoside	0.493145	-0.101962
MFSD4B	Marmesin rutinoside	0.975736	-0.0162426
SLC35F1	Marmesin rutinoside	0.500395	0.127145
SLC18B1	Marmesin rutinoside	0.50829	-0.0761206
SLC2A12	Marmesin rutinoside	0.993187	0.0106797
SLC35D3	Marmesin rutinoside	0.956637	-0.0148775
OSTCP1	Marmesin rutinoside	0.520598	0.152596
SLC22A1	Marmesin rutinoside	0.533105	0.180673
SLC22A2	Marmesin rutinoside	0.913984	0.0530359
SLC22A3	Marmesin rutinoside	0.986427	-0.00326595
MPC1	Marmesin rutinoside	0.228585	-0.148393
UNC93A	Marmesin rutinoside	0.947764	-0.0742994
TMEM184A	Marmesin rutinoside	0.262415	-0.123918
SLC29A4	Marmesin rutinoside	0.573798	0.0802475
STARD3NL	Marmesin rutinoside	0.0749481	0.185678
NPC1L1	Marmesin rutinoside	0.684139	-0.0713838
SLC25A40	Marmesin rutinoside	0.895214	-0.0326839
SLC25A13	Marmesin rutinoside	0.980853	0.0053747
SLC12A9	Marmesin rutinoside	0.572067	-0.0813594
SLC26A5	Marmesin rutinoside	0.991138	0.00322596
SLC26A4	Marmesin rutinoside	0.425835	0.110868
SLC26A3	Marmesin rutinoside	0.9855	0.0181648
SLC13A1	Marmesin rutinoside	0.999055	-0.0291591
SLC35B4	Marmesin rutinoside	0.696544	0.0675218
SLC13A4	Marmesin rutinoside	0.969637	0.0911608
SVOPL	Marmesin rutinoside	0.99934	0.108617
SLC37A3	Marmesin rutinoside	0.989585	0.00287208
CLCN1	Marmesin rutinoside	0.998512	0.00429279
SLC4A2	Marmesin rutinoside	0.999864	0.00260369
LMBR1	Marmesin rutinoside	0.151018	-0.162346
XKR6	Marmesin rutinoside	0.823415	-0.0373277
SLC35G5	Marmesin rutinoside	0.80359	0.0481658
TUSC3	Marmesin rutinoside	0.377397	0.209324
SLC7A2	Marmesin rutinoside	0.627887	-0.13503
SLC18A1	Marmesin rutinoside	0.461413	0.115223
SLC39A14	Marmesin rutinoside	0.89651	-0.0372917
SLC25A37	Marmesin rutinoside	0.968594	0.011917
LETM2	Marmesin rutinoside	0.999271	-0.0269536
SLC20A2	Marmesin rutinoside	0.752365	-0.0552109
XKR4	Marmesin rutinoside	0.723502	0.0907441
SLCO5A1	Marmesin rutinoside	0.861216	-0.073796
XKR9	Marmesin rutinoside	0.894736	0.208571
SLC10A5	Marmesin rutinoside	0.893286	-0.0254409
SLC7A13	Marmesin rutinoside	0.984621	-0.0067049
TMEM64	Marmesin rutinoside	0.961742	0.200561
SLC26A7	Marmesin rutinoside	0.999604	0.1082
LAPTM4B	Marmesin rutinoside	0.998349	0.147752
NIPAL2	Marmesin rutinoside	0.903222	-0.0235692
SLC25A32	Marmesin rutinoside	0.995771	0.0784594
SLC30A8	Marmesin rutinoside	0.998864	0.0922705
SLC45A4	Marmesin rutinoside	0.105029	-0.177717
SLC52A2	Marmesin rutinoside	0.768542	0.0920356
SLC39A4	Marmesin rutinoside	0.952725	0.0149599
MFSD3	Marmesin rutinoside	0.327459	-0.111084
SLC1A1	Marmesin rutinoside	0.705295	-0.124263
SLC24A2	Marmesin rutinoside	0.977615	0.0197658
SLC25A51	Marmesin rutinoside	0.759224	0.056877
SLC28A3	Marmesin rutinoside	0.539027	0.123547
MFSD14B	Marmesin rutinoside	0.748329	0.0508923
PTCH1	Marmesin rutinoside	0.885515	0.0263437
SLC35D2	Marmesin rutinoside	0.839249	0.0631265
SLC44A1	Marmesin rutinoside	0.86534	-0.0390206
TMEM245	Marmesin rutinoside	0.553841	0.0703555
SLC46A2	Marmesin rutinoside	0.923889	0.0492642
SLC31A2	Marmesin rutinoside	0.910218	0.0186337
SLC31A1	Marmesin rutinoside	0.970773	-0.0347334
SLC2A8	Marmesin rutinoside	0.996608	-0.0844231
SLC25A25	Marmesin rutinoside	0.906066	-0.0464831
SLC27A4	Marmesin rutinoside	0.989909	-0.0711502
SLC2A6	Marmesin rutinoside	0.566869	0.0671
SLC34A3	Marmesin rutinoside	0.999032	0.0107145
SLC39A12	Marmesin rutinoside	0.942392	0.125666
PTCHD3	Marmesin rutinoside	0.999794	-0.0345089
SLC18A3	Marmesin rutinoside	0.543993	0.0825434
SLC16A9	Marmesin rutinoside	0.999797	-0.0891809
SLC25A16	Marmesin rutinoside	0.99383	-0.00447891
SLC29A3	Marmesin rutinoside	0.881833	-0.0634123
SLC16A12	Marmesin rutinoside	0.928218	0.0813607
SLC35G1	Marmesin rutinoside	0.62262	-0.10695
CNNM1	Marmesin rutinoside	0.89729	-0.0538063
SLC25A28	Marmesin rutinoside	0.945303	-0.0972395
SFXN3	Marmesin rutinoside	0.765885	-0.098564
MFSD13A	Marmesin rutinoside	0.119014	-0.161091
SFXN2	Marmesin rutinoside	0.139801	-0.151868
CNNM2	Marmesin rutinoside	0.898555	-0.0968386
SLC18A2	Marmesin rutinoside	0.0557502	-0.205479
SFXN4	Marmesin rutinoside	0.195678	-0.132921
SLC25A22	Marmesin rutinoside	0.942501	-0.0543883
SLC22A18	Marmesin rutinoside	0.848103	0.0418822
TMEM41B	Marmesin rutinoside	0.998592	0.000986406
SLC6A5	Marmesin rutinoside	0.9931	0.00391232
SLC17A6	Marmesin rutinoside	0.852526	-0.0661271
SLC5A12	Marmesin rutinoside	0.936934	-0.0275305
SLC1A2	Marmesin rutinoside	0.941479	0.0456439
SLC35C1	Marmesin rutinoside	0.358421	-0.168592
SLC39A13	Marmesin rutinoside	0.9368	0.0111677
MTCH2	Marmesin rutinoside	0.992501	-0.0366434
SLC43A3	Marmesin rutinoside	0.524051	0.110931
SLC43A1	Marmesin rutinoside	0.583647	-0.140314
SLC15A3	Marmesin rutinoside	0.877664	0.0252457
SLC3A2	Marmesin rutinoside	0.768506	0.0516905
SLC22A6	Marmesin rutinoside	0.994964	-0.0164802
SLC22A8	Marmesin rutinoside	0.999627	-0.0467701
SLC22A24	Marmesin rutinoside	0.998864	-0.0695808
SLC22A10	Marmesin rutinoside	0.984671	0.0933785
SLC22A25	Marmesin rutinoside	0.973487	-0.00827524
SLC22A9	Marmesin rutinoside	0.317259	-0.137358
SLC22A11	Marmesin rutinoside	0.247656	-0.156135
SLC22A12	Marmesin rutinoside	0.997592	-0.0689762
SLC25A45	Marmesin rutinoside	0.854573	-0.032161
SLC29A2	Marmesin rutinoside	0.0344089	-0.204873
UNC93B1	Marmesin rutinoside	0.355037	-0.109111
UCP2	Marmesin rutinoside	0.905839	-0.0312687
UCP3	Marmesin rutinoside	0.999475	-0.0118926
SLCO2B1	Marmesin rutinoside	0.940538	0.0561856
SLC36A4	Marmesin rutinoside	0.449598	0.0931091
SLC35F2	Marmesin rutinoside	0.47009	-0.149753
SIDT2	Marmesin rutinoside	0.989289	-0.0495504
SLC37A4	Marmesin rutinoside	0.0906908	-0.177647
SLC37A2	Marmesin rutinoside	0.925383	0.0212443
SLC6A12	Marmesin rutinoside	0.889381	0.0426886
SLC6A13	Marmesin rutinoside	0.999757	0.0524816
SLC2A14	Marmesin rutinoside	0.566595	0.0823263
SLC2A3	Marmesin rutinoside	0.861335	0.0249704
SLC15A5	Marmesin rutinoside	0.997001	0.0635803
SLCO1C1	Marmesin rutinoside	0.269543	-0.130222
SLCO1B3	Marmesin rutinoside	0.277809	-0.131677
SLCO1B7	Marmesin rutinoside	0.0718874	-0.211786
SLCO1B1	Marmesin rutinoside	0.325468	-0.142378
SLCO1A2	Marmesin rutinoside	0.998044	-0.000257942
SLC2A13	Marmesin rutinoside	0.693176	0.0863123
SLC38A1	Marmesin rutinoside	0.437367	-0.115193
SLC38A2	Marmesin rutinoside	0.747616	-0.103541
SLC38A4	Marmesin rutinoside	0.781001	-0.0573895
SLC48A1	Marmesin rutinoside	0.778242	-0.0503346
LMBR1L	Marmesin rutinoside	0.999729	0.0161067
SLC11A2	Marmesin rutinoside	0.901372	0.0361311
LETMD1	Marmesin rutinoside	0.207386	-0.149864
SLC4A8	Marmesin rutinoside	0.960649	-0.00757058
MFSD5	Marmesin rutinoside	0.998345	0.0195329
SLC39A5	Marmesin rutinoside	0.995698	-0.00270826
SLC26A10P	Marmesin rutinoside	0.294591	0.113015
SLC16A7	Marmesin rutinoside	0.999576	0.0136215
SLC35E3	Marmesin rutinoside	0.998477	-0.0607877
SLC6A15	Marmesin rutinoside	0.81994	0.127161
SLC25A3	Marmesin rutinoside	0.529347	-0.237748
SLC17A8	Marmesin rutinoside	0.994571	-0.0033237
SLC5A8	Marmesin rutinoside	0.99964	0.0335038
SLC41A2	Marmesin rutinoside	0.998844	0.00863018
SVOP	Marmesin rutinoside	0.807764	-0.0472606
SLC8B1	Marmesin rutinoside	0.841815	-0.0690206
SLC15A4	Marmesin rutinoside	0.999932	-0.0737574
SLC46A3	Marmesin rutinoside	0.813651	0.0558243
SLC7A1	Marmesin rutinoside	0.99662	-0.0135657
SLC25A15	Marmesin rutinoside	0.964574	0.0118438
SLC25A30	Marmesin rutinoside	0.498823	0.127912
SLC15A1	Marmesin rutinoside	0.959452	-0.0447266
SLC10A2	Marmesin rutinoside	0.639401	-0.0756457
TMCO3	Marmesin rutinoside	0.846958	0.0316696
SLC39A2	Marmesin rutinoside	0.935575	0.066276
SLC7A7	Marmesin rutinoside	0.709709	0.116765
SLC7A8	Marmesin rutinoside	0.816335	-0.0624364
SLC22A17	Marmesin rutinoside	0.300096	0.105556
SLC25A21	Marmesin rutinoside	0.988769	0.0215005
SLC35F4	Marmesin rutinoside	0.831493	-0.0581752
SLC38A6	Marmesin rutinoside	0.81532	0.0704984
SLC39A9	Marmesin rutinoside	0.393449	-0.10732
SLC10A1	Marmesin rutinoside	0.898127	0.0616846
SLC8A3	Marmesin rutinoside	0.995938	-0.0267845
FLVCR2	Marmesin rutinoside	0.900941	-0.0328024
SLC24A4	Marmesin rutinoside	0.846616	0.0662448
SLC25A29	Marmesin rutinoside	0.969417	0.0247996
SLC25A47	Marmesin rutinoside	0.902933	0.0457393
NIPA2	Marmesin rutinoside	0.998964	-0.0565981
NIPA1	Marmesin rutinoside	0.888267	-0.0923388
OCA2	Marmesin rutinoside	0.565329	0.121902
SLC12A6	Marmesin rutinoside	0.998819	0.0302196
DISP2	Marmesin rutinoside	0.995771	0.0658452
SLC28A2	Marmesin rutinoside	0.344613	-0.17711
SLC30A4	Marmesin rutinoside	0.740462	0.0425235
SLC24A5	Marmesin rutinoside	0.96978	0.0228449
SLC12A1	Marmesin rutinoside	0.77187	0.0588609
SLC27A2	Marmesin rutinoside	0.0818373	-0.195734
SLC51B	Marmesin rutinoside	0.99789	-0.00158692
SLC24A1	Marmesin rutinoside	0.917018	-0.0401882
STRA6	Marmesin rutinoside	0.758063	0.116975
SLC28A1	Marmesin rutinoside	0.972267	-0.00895024
RHCG	Marmesin rutinoside	0.998146	0.0287646
SV2B	Marmesin rutinoside	0.801706	-0.0433193
SLCO3A1	Marmesin rutinoside	0.973649	0.0455978
CLCN7	Marmesin rutinoside	0.998807	-0.00728128
SLC5A11	Marmesin rutinoside	0.995398	0.0949071
CLN3	Marmesin rutinoside	0.21144	-0.139108
SPNS1	Marmesin rutinoside	0.890251	-0.0570826
SLC5A2	Marmesin rutinoside	0.984841	0.0157617
SLC6A2	Marmesin rutinoside	0.943084	0.058044
SLC12A3	Marmesin rutinoside	0.597506	0.131634
SLC38A7	Marmesin rutinoside	0.596656	-0.105288
SLC9A5	Marmesin rutinoside	0.913874	0.0626281
SLC12A4	Marmesin rutinoside	0.950767	-0.00883583
SLC7A6	Marmesin rutinoside	0.998848	-0.0152841
SLC38A8	Marmesin rutinoside	0.994189	-0.051129
SLC7A5	Marmesin rutinoside	0.87329	0.0389055
SLC22A31	Marmesin rutinoside	0.996256	0.00645532
SLC43A2	Marmesin rutinoside	0.997931	0.0178076
CTNS	Marmesin rutinoside	0.997335	0.00167654
SPNS3	Marmesin rutinoside	0.129025	-0.203357
SPNS2	Marmesin rutinoside	0.0175007	-0.23634
SLC25A11	Marmesin rutinoside	0.683819	-0.070481
SLC52A1	Marmesin rutinoside	0.863904	0.0430359
SLC13A5	Marmesin rutinoside	0.988382	-0.0227973
SLC16A13	Marmesin rutinoside	0.827058	-0.051314
SLC16A11	Marmesin rutinoside	0.597801	-0.131504
SLC2A4	Marmesin rutinoside	0.979295	-0.0278529
SLC35G6	Marmesin rutinoside	0.990121	-0.147275
MPDU1	Marmesin rutinoside	0.994311	-0.0623458
SLC25A35	Marmesin rutinoside	0.913999	0.101844
MFSD6L	Marmesin rutinoside	0.0724683	-0.198762
SLC5A10	Marmesin rutinoside	0.832627	0.0389681
SLC47A1	Marmesin rutinoside	0.957307	-0.0125549
SLC47A2	Marmesin rutinoside	0.2771	-0.132865
SLC46A1	Marmesin rutinoside	0.660135	-0.0689892
SLC13A2	Marmesin rutinoside	0.331852	-0.185521
SLC6A4	Marmesin rutinoside	0.922429	-0.0225375
SLC35G3	Marmesin rutinoside	0.999024	-0.108815
STARD3	Marmesin rutinoside	0.566128	0.101799
SLC4A1	Marmesin rutinoside	0.834031	0.0532714
SLC25A39	Marmesin rutinoside	0.211811	-0.153663
SLC35B1	Marmesin rutinoside	0.994074	0.0281039
SLC16A6	Marmesin rutinoside	0.991782	0.0274312
SLC39A11	Marmesin rutinoside	0.904015	0.0159324
TMEM104	Marmesin rutinoside	0.46793	0.0931962
SLC16A5	Marmesin rutinoside	0.778929	-0.0342628
SLC25A19	Marmesin rutinoside	0.21849	-0.147543
MFSD11	Marmesin rutinoside	0.847563	0.0830498
SLC26A11	Marmesin rutinoside	0.729288	0.131453
SLC38A10	Marmesin rutinoside	0.999332	0.0420878
SLC25A10	Marmesin rutinoside	0.129642	-0.157724
SLC16A3	Marmesin rutinoside	0.989371	0.00502266
SLC35G4	Marmesin rutinoside	0.929264	0.0236353
TMEM241	Marmesin rutinoside	0.983735	0.00583827
NPC1	Marmesin rutinoside	0.2938	0.12955
SLC25A52	Marmesin rutinoside	0.83093	0.0748487
SLC39A6	Marmesin rutinoside	0.999051	0.104744
SLC14A2	Marmesin rutinoside	0.99491	-0.0140259
SLC14A1	Marmesin rutinoside	0.477688	-0.165936
SLC66A2	Marmesin rutinoside	0.844734	-0.0439456
SLC39A3	Marmesin rutinoside	0.620678	-0.079885
MFSD12	Marmesin rutinoside	0.992315	-0.104434
SLC25A41	Marmesin rutinoside	0.980386	-0.0062156
SLC25A23	Marmesin rutinoside	0.521943	-0.12885
SLC44A2	Marmesin rutinoside	0.940937	-0.019268
TMEM205	Marmesin rutinoside	0.646462	-0.107598
SLC1A6	Marmesin rutinoside	0.85299	0.113327
SLC35E1	Marmesin rutinoside	0.9862	-0.00371907
SLC27A1	Marmesin rutinoside	0.674402	0.08397
SLC5A5	Marmesin rutinoside	0.943325	-0.0253197
SLC25A42	Marmesin rutinoside	0.995139	-0.0727222
SLC7A9	Marmesin rutinoside	0.903547	0.0296725
SLC7A10	Marmesin rutinoside	0.708135	0.0458883
SLC1A5	Marmesin rutinoside	0.318888	-0.113475
SLC8A2	Marmesin rutinoside	0.503085	0.130655
SLC6A16	Marmesin rutinoside	0.740714	0.122799
SLC17A7	Marmesin rutinoside	0.585395	0.0798501
SLC27A5	Marmesin rutinoside	0.0689976	-0.191847
SLC52A3	Marmesin rutinoside	0.822057	-0.0366295
SLC4A11	Marmesin rutinoside	0.25228	-0.160502
SLC23A2	Marmesin rutinoside	0.587534	0.116058
SLC24A3	Marmesin rutinoside	0.93014	-0.0203205
XKR7	Marmesin rutinoside	0.799559	0.0466366
SLC32A1	Marmesin rutinoside	0.934931	0.11982
SLC12A5	Marmesin rutinoside	0.493336	0.136424
SLC35C2	Marmesin rutinoside	0.990685	0.0203904
SLC13A3	Marmesin rutinoside	0.999898	0.043123
SLC2A10	Marmesin rutinoside	0.905944	0.025068
SLC9A8	Marmesin rutinoside	0.922014	0.0656013
SLCO4A1	Marmesin rutinoside	0.174433	-0.152144
SLC17A9	Marmesin rutinoside	0.770651	-0.0706727
SLC37A1	Marmesin rutinoside	0.607165	-0.0669711
SLC19A1	Marmesin rutinoside	0.983989	0.00483792
XKR3	Marmesin rutinoside	0.996579	0.0973578
SLC25A18	Marmesin rutinoside	0.924681	0.0924991
SLC25A1	Marmesin rutinoside	0.996858	-0.0407564
SLC7A4	Marmesin rutinoside	0.974799	0.119808
SLC2A11	Marmesin rutinoside	0.945621	0.0352178
SLC35E4	Marmesin rutinoside	0.958947	0.00976298
SLC5A1	Marmesin rutinoside	0.296471	-0.109275
SLC5A4	Marmesin rutinoside	0.998376	0.0840769
SLC16A8	Marmesin rutinoside	0.919258	-0.0162879
TMEM184B	Marmesin rutinoside	0.063414	0.200809
SLC25A17	Marmesin rutinoside	0.999322	0.135563
TSPO	Marmesin rutinoside	0.711606	-0.0614465
SLC25A6	Marmesin rutinoside	0.429626	-0.124636
CLCN4	Marmesin rutinoside	0.998848	-0.0274556
PTCHD1	Marmesin rutinoside	0.999326	0.0824866
XK	Marmesin rutinoside	0.942607	-0.0194249
MPC1L	Marmesin rutinoside	0.998947	-0.0961288
SLC9A7	Marmesin rutinoside	0.852244	0.0491495
SLC38A5	Marmesin rutinoside	0.951648	-0.108153
SLC35A2	Marmesin rutinoside	0.960506	-0.041206
CLCN5	Marmesin rutinoside	0.857667	-0.0322307
SLC7A3	Marmesin rutinoside	0.788889	0.0474902
SLC16A2	Marmesin rutinoside	0.0420819	0.202429
MAGT1	Marmesin rutinoside	0.444853	0.123583
XKRX	Marmesin rutinoside	0.549657	-0.0697303
SLC25A43	Marmesin rutinoside	0.0771427	0.222227
SLC25A5	Marmesin rutinoside	0.985033	0.00822586
SLC25A14	Marmesin rutinoside	0.864443	0.106494
SLC9A6	Marmesin rutinoside	0.324302	0.134493
SLC6A8	Marmesin rutinoside	0.999119	-0.0908226
SLC10A3	Marmesin rutinoside	0.522763	0.0915999
SLC35E2B	TG(10:0/10:0/10:0)[iso]	0.131819	0.225724
SLC35E2A	TG(10:0/10:0/10:0)[iso]	0.485215	0.156986
SLC45A1	TG(10:0/10:0/10:0)[iso]	0.383118	0.111897
SLC2A7	TG(10:0/10:0/10:0)[iso]	0.947164	-0.0479903
SLC2A5	TG(10:0/10:0/10:0)[iso]	0.824134	-0.0609762
SLC25A33	TG(10:0/10:0/10:0)[iso]	0.802635	0.100466
DISP3	TG(10:0/10:0/10:0)[iso]	0.912837	0.102172
CLCN6	TG(10:0/10:0/10:0)[iso]	0.956023	0.0108139
SLC25A34	TG(10:0/10:0/10:0)[iso]	0.405957	0.119777
CLCNKA	TG(10:0/10:0/10:0)[iso]	0.94188	0.0328729
CLCNKB	TG(10:0/10:0/10:0)[iso]	0.924681	-0.0373103
SLC66A1	TG(10:0/10:0/10:0)[iso]	0.981694	-0.00606311
NIPAL3	TG(10:0/10:0/10:0)[iso]	0.998189	-0.0761244
RHD	TG(10:0/10:0/10:0)[iso]	0.998678	-0.0608537
RHCE	TG(10:0/10:0/10:0)[iso]	0.91962	0.0694914
SLC30A2	TG(10:0/10:0/10:0)[iso]	0.57098	0.135279
SLC9A1	TG(10:0/10:0/10:0)[iso]	0.880939	-0.0387453
XKR8	TG(10:0/10:0/10:0)[iso]	0.852032	-0.111612
LAPTM5	TG(10:0/10:0/10:0)[iso]	0.996009	-0.0500681
TMEM234	TG(10:0/10:0/10:0)[iso]	0.423994	-0.134716
MFSD2A	TG(10:0/10:0/10:0)[iso]	0.962305	0.0724279
SLC2A1	TG(10:0/10:0/10:0)[iso]	0.644411	-0.087313
SLC6A9	TG(10:0/10:0/10:0)[iso]	0.731068	-0.0772484
PTCH2	TG(10:0/10:0/10:0)[iso]	0.947314	0.045042
SLC5A9	TG(10:0/10:0/10:0)[iso]	0.973721	0.0441802
SLC1A7	TG(10:0/10:0/10:0)[iso]	0.998128	-0.0035134
SLC35D1	TG(10:0/10:0/10:0)[iso]	0.944674	-0.0525342
SLC44A5	TG(10:0/10:0/10:0)[iso]	0.989465	-0.00232137
SLC44A3	TG(10:0/10:0/10:0)[iso]	0.565758	-0.0685712
SLC35A3	TG(10:0/10:0/10:0)[iso]	0.927763	-0.0460197
MFSD14A	TG(10:0/10:0/10:0)[iso]	0.988721	0.0995734
SLC30A7	TG(10:0/10:0/10:0)[iso]	0.451657	-0.120027
SLC25A24	TG(10:0/10:0/10:0)[iso]	0.837599	0.0318684
SLC6A17	TG(10:0/10:0/10:0)[iso]	0.501475	0.120839
SLC16A4	TG(10:0/10:0/10:0)[iso]	0.999695	-0.0132399
SLC16A1	TG(10:0/10:0/10:0)[iso]	0.99716	0.0642334
SLC22A15	TG(10:0/10:0/10:0)[iso]	0.373353	0.157521
SV2A	TG(10:0/10:0/10:0)[iso]	0.406237	0.122534
SLC27A3	TG(10:0/10:0/10:0)[iso]	0.902144	0.0415373
SLC39A1	TG(10:0/10:0/10:0)[iso]	0.575144	-0.132388
SLC50A1	TG(10:0/10:0/10:0)[iso]	0.433121	-0.10175
SLC25A44	TG(10:0/10:0/10:0)[iso]	0.991809	0.11453
RHBG	TG(10:0/10:0/10:0)[iso]	0.806629	-0.0296399
MPC2	TG(10:0/10:0/10:0)[iso]	0.660729	0.0773513
SLC19A2	TG(10:0/10:0/10:0)[iso]	0.836702	0.0320444
SLC9C2	TG(10:0/10:0/10:0)[iso]	0.357132	0.125089
XPR1	TG(10:0/10:0/10:0)[iso]	0.534986	0.154044
MFSD4A	TG(10:0/10:0/10:0)[iso]	0.91329	0.0190555
SLC45A3	TG(10:0/10:0/10:0)[iso]	0.761675	-0.0544913
SLC41A1	TG(10:0/10:0/10:0)[iso]	0.905981	0.0160544
SLC26A9	TG(10:0/10:0/10:0)[iso]	0.845379	-0.0360342
SLC30A1	TG(10:0/10:0/10:0)[iso]	0.959281	-0.0147055
FLVCR1	TG(10:0/10:0/10:0)[iso]	0.0849267	0.179917
SLC30A10	TG(10:0/10:0/10:0)[iso]	0.202794	0.229453
DISP1	TG(10:0/10:0/10:0)[iso]	0.998786	-0.000721508
ARV1	TG(10:0/10:0/10:0)[iso]	0.985707	-0.00326421
SLC35F3	TG(10:0/10:0/10:0)[iso]	0.998823	-0.00818421
SLC66A3	TG(10:0/10:0/10:0)[iso]	0.852667	-0.0934824
LAPTM4A	TG(10:0/10:0/10:0)[iso]	0.635536	-0.068857
MFSD2B	TG(10:0/10:0/10:0)[iso]	0.953201	0.0289458
SLC35F6	TG(10:0/10:0/10:0)[iso]	0.998339	-0.000686653
SLC5A6	TG(10:0/10:0/10:0)[iso]	0.767067	0.0831721
SLC30A3	TG(10:0/10:0/10:0)[iso]	0.99389	-0.017236
SLC30A6	TG(10:0/10:0/10:0)[iso]	0.998276	0.0302859
SLC8A1	TG(10:0/10:0/10:0)[iso]	0.926066	-0.0217882
SLC3A1	TG(10:0/10:0/10:0)[iso]	0.973391	0.0274173
SLC1A4	TG(10:0/10:0/10:0)[iso]	0.482018	0.161951
SFXN5	TG(10:0/10:0/10:0)[iso]	0.804471	0.0440242
SLC4A5	TG(10:0/10:0/10:0)[iso]	0.614927	0.137562
CNNM4	TG(10:0/10:0/10:0)[iso]	0.995961	-0.00807253
CNNM3	TG(10:0/10:0/10:0)[iso]	0.789289	0.0698103
SLC9A4	TG(10:0/10:0/10:0)[iso]	0.262366	-0.205237
SLC9A2	TG(10:0/10:0/10:0)[iso]	0.745967	-0.0492142
MFSD9	TG(10:0/10:0/10:0)[iso]	0.345659	0.11259
SLC5A7	TG(10:0/10:0/10:0)[iso]	0.960681	-0.0115069
SLC20A1	TG(10:0/10:0/10:0)[iso]	0.914229	0.0525115
SLC35F5	TG(10:0/10:0/10:0)[iso]	0.985424	-0.0200192
TMEM163	TG(10:0/10:0/10:0)[iso]	0.816112	0.0446077
SLC4A10	TG(10:0/10:0/10:0)[iso]	0.914383	-0.0436035
SLC38A11	TG(10:0/10:0/10:0)[iso]	0.670953	0.121213
SLC25A12	TG(10:0/10:0/10:0)[iso]	0.906117	0.0864764
GPR155	TG(10:0/10:0/10:0)[iso]	0.80075	0.0598137
SLC40A1	TG(10:0/10:0/10:0)[iso]	0.939575	-0.0201203
MFSD6	TG(10:0/10:0/10:0)[iso]	0.360664	0.170713
SLC39A10	TG(10:0/10:0/10:0)[iso]	0.987477	0.0191583
SLC11A1	TG(10:0/10:0/10:0)[iso]	0.989894	-0.00227955
SLC23A3	TG(10:0/10:0/10:0)[iso]	0.946425	0.0361626
SLC4A3	TG(10:0/10:0/10:0)[iso]	0.766367	0.0486216
SLC19A3	TG(10:0/10:0/10:0)[iso]	0.692859	-0.138207
SLC16A14	TG(10:0/10:0/10:0)[iso]	0.788175	0.0532731
SLC6A11	TG(10:0/10:0/10:0)[iso]	0.383119	0.118089
SLC6A1	TG(10:0/10:0/10:0)[iso]	0.711031	0.0880737
SLC6A6	TG(10:0/10:0/10:0)[iso]	0.929881	0.0319224
SLC4A7	TG(10:0/10:0/10:0)[iso]	0.996563	-0.00168178
SLC22A13	TG(10:0/10:0/10:0)[iso]	0.968252	-0.0732627
SLC22A14	TG(10:0/10:0/10:0)[iso]	0.760462	-0.0729418
SLC25A38	TG(10:0/10:0/10:0)[iso]	0.999536	-0.0311974
SLC6A20	TG(10:0/10:0/10:0)[iso]	0.566204	-0.0711067
SCAP	TG(10:0/10:0/10:0)[iso]	0.992008	0.0425132
SLC26A6	TG(10:0/10:0/10:0)[iso]	0.770006	-0.0857061
SLC25A20	TG(10:0/10:0/10:0)[iso]	0.999807	0.0159377
SLC38A3	TG(10:0/10:0/10:0)[iso]	0.797592	0.0637242
RFT1	TG(10:0/10:0/10:0)[iso]	0.273394	-0.162371
SLC25A26	TG(10:0/10:0/10:0)[iso]	0.504611	-0.11408
SLC9C1	TG(10:0/10:0/10:0)[iso]	0.958744	-0.0638295
SLC35A5	TG(10:0/10:0/10:0)[iso]	0.650797	0.0552825
SIDT1	TG(10:0/10:0/10:0)[iso]	0.691511	-0.0700316
SLC15A2	TG(10:0/10:0/10:0)[iso]	0.723301	0.0502529
SLC49A4	TG(10:0/10:0/10:0)[iso]	0.652861	0.113035
SLC12A8	TG(10:0/10:0/10:0)[iso]	0.312727	-0.152721
SLC41A3	TG(10:0/10:0/10:0)[iso]	0.683673	-0.102236
SLCO2A1	TG(10:0/10:0/10:0)[iso]	0.839191	-0.0348613
SLC35G2	TG(10:0/10:0/10:0)[iso]	0.990886	-0.00624087
SLC25A36	TG(10:0/10:0/10:0)[iso]	0.999135	0.120996
SLC9A9	TG(10:0/10:0/10:0)[iso]	0.89486	0.0219576
SLC33A1	TG(10:0/10:0/10:0)[iso]	0.952999	0.0604307
SLC66A1L	TG(10:0/10:0/10:0)[iso]	0.786052	0.0380934
MFSD1	TG(10:0/10:0/10:0)[iso]	0.721121	-0.0933726
SLC7A14	TG(10:0/10:0/10:0)[iso]	0.946647	0.177887
SLC2A2	TG(10:0/10:0/10:0)[iso]	0.843296	-0.0598854
CLCN2	TG(10:0/10:0/10:0)[iso]	0.708345	-0.0581476
TMEM41A	TG(10:0/10:0/10:0)[iso]	0.97544	-0.0423389
SLC51A	TG(10:0/10:0/10:0)[iso]	0.845001	0.0901624
SLC49A3	TG(10:0/10:0/10:0)[iso]	0.998615	-0.137684
SLC26A1	TG(10:0/10:0/10:0)[iso]	0.999864	-0.0489475
LETM1	TG(10:0/10:0/10:0)[iso]	0.999661	0.063789
MFSD10	TG(10:0/10:0/10:0)[iso]	0.949799	-0.0829804
SLC2A9	TG(10:0/10:0/10:0)[iso]	0.975693	-0.00996169
SLC34A2	TG(10:0/10:0/10:0)[iso]	0.367875	-0.143625
SLC30A9	TG(10:0/10:0/10:0)[iso]	0.986381	0.00403801
NIPAL1	TG(10:0/10:0/10:0)[iso]	0.24194	-0.138523
SLC10A4	TG(10:0/10:0/10:0)[iso]	0.857011	0.0462881
TMEM165	TG(10:0/10:0/10:0)[iso]	0.701713	-0.08194
SLC4A4	TG(10:0/10:0/10:0)[iso]	0.723413	-0.103119
SLC10A6	TG(10:0/10:0/10:0)[iso]	0.999244	-0.0829999
SLC39A8	TG(10:0/10:0/10:0)[iso]	0.795765	-0.0823792
SLC9B1	TG(10:0/10:0/10:0)[iso]	0.958528	0.00935347
SLC9B2	TG(10:0/10:0/10:0)[iso]	0.837642	0.0385868
OSTC	TG(10:0/10:0/10:0)[iso]	0.756843	-0.12327
SLC25A31	TG(10:0/10:0/10:0)[iso]	0.982295	-0.0164903
MFSD8	TG(10:0/10:0/10:0)[iso]	0.655028	-0.08923
SLC7A11	TG(10:0/10:0/10:0)[iso]	0.238731	-0.162902
UCP1	TG(10:0/10:0/10:0)[iso]	0.999444	0.00201155
SLC10A7	TG(10:0/10:0/10:0)[iso]	0.214643	-0.149457
TMEM184C	TG(10:0/10:0/10:0)[iso]	0.825877	-0.0810825
TMEM144	TG(10:0/10:0/10:0)[iso]	0.321599	-0.121665
CLCN3	TG(10:0/10:0/10:0)[iso]	0.752724	-0.0519556
SLC25A4	TG(10:0/10:0/10:0)[iso]	0.744319	0.0634945
SLC9A3	TG(10:0/10:0/10:0)[iso]	0.99581	-0.104125
SLC12A7	TG(10:0/10:0/10:0)[iso]	0.718011	-0.0449113
SLC6A19	TG(10:0/10:0/10:0)[iso]	0.880034	0.0263664
SLC6A18	TG(10:0/10:0/10:0)[iso]	0.860635	0.0619728
SLC6A3	TG(10:0/10:0/10:0)[iso]	0.965634	0.054169
ANKH	TG(10:0/10:0/10:0)[iso]	0.978104	0.126346
SLC45A2	TG(10:0/10:0/10:0)[iso]	0.764736	0.155159
LMBRD2	TG(10:0/10:0/10:0)[iso]	0.972984	0.067095
SLC1A3	TG(10:0/10:0/10:0)[iso]	0.273037	-0.154014
SLC38A9	TG(10:0/10:0/10:0)[iso]	0.999864	0.0192193
SLC30A5	TG(10:0/10:0/10:0)[iso]	0.980629	-0.0240938
HMGCR	TG(10:0/10:0/10:0)[iso]	0.835271	0.126491
SV2C	TG(10:0/10:0/10:0)[iso]	0.897432	0.10323
SLCO4C1	TG(10:0/10:0/10:0)[iso]	0.998606	0.00289093
SLCO6A1	TG(10:0/10:0/10:0)[iso]	0.997375	0.102949
SLC25A46	TG(10:0/10:0/10:0)[iso]	0.955301	-0.0256623
SLC12A2	TG(10:0/10:0/10:0)[iso]	0.902582	0.016701
SLC27A6	TG(10:0/10:0/10:0)[iso]	0.961003	-0.0193025
SLC22A4	TG(10:0/10:0/10:0)[iso]	0.419852	-0.0887089
SLC22A5	TG(10:0/10:0/10:0)[iso]	0.962743	0.0295731
SLC25A48	TG(10:0/10:0/10:0)[iso]	0.813039	-0.045468
SLC23A1	TG(10:0/10:0/10:0)[iso]	0.897933	-0.14217
SLC4A9	TG(10:0/10:0/10:0)[iso]	0.806018	-0.155226
SLC35A4	TG(10:0/10:0/10:0)[iso]	0.995065	0.0376143
SLC25A2	TG(10:0/10:0/10:0)[iso]	0.997416	-0.0128016
SLC26A2	TG(10:0/10:0/10:0)[iso]	0.810494	-0.0564815
SLC6A7	TG(10:0/10:0/10:0)[iso]	0.558111	-0.152652
SLC36A3	TG(10:0/10:0/10:0)[iso]	0.984232	-0.0761676
SLC36A2	TG(10:0/10:0/10:0)[iso]	0.962056	-0.0185691
SLC36A1	TG(10:0/10:0/10:0)[iso]	0.767678	0.0874297
NIPAL4	TG(10:0/10:0/10:0)[iso]	0.980596	-0.0521523
SFXN1	TG(10:0/10:0/10:0)[iso]	0.973498	0.0478653
SLC34A1	TG(10:0/10:0/10:0)[iso]	0.492673	-0.084875
SLC22A23	TG(10:0/10:0/10:0)[iso]	0.746069	0.112594
SLC35B3	TG(10:0/10:0/10:0)[iso]	0.983961	-0.00420357
TMEM14C	TG(10:0/10:0/10:0)[iso]	0.688777	-0.0468214
TMEM14B	TG(10:0/10:0/10:0)[iso]	0.869992	0.0253382
SLC17A4	TG(10:0/10:0/10:0)[iso]	0.948511	-0.047083
SLC17A1	TG(10:0/10:0/10:0)[iso]	0.750429	0.100213
SLC17A3	TG(10:0/10:0/10:0)[iso]	0.997143	0.0137093
SLC17A2	TG(10:0/10:0/10:0)[iso]	0.999789	-0.018731
SLC44A4	TG(10:0/10:0/10:0)[iso]	0.97549	-0.00718894
SLC39A7	TG(10:0/10:0/10:0)[iso]	0.974435	-0.0105647
SLC26A8	TG(10:0/10:0/10:0)[iso]	0.996886	-0.00100036
MTCH1	TG(10:0/10:0/10:0)[iso]	0.833495	0.0289074
TSPO2	TG(10:0/10:0/10:0)[iso]	0.759403	0.0414819
SLC22A7	TG(10:0/10:0/10:0)[iso]	0.315439	0.257794
SLC29A1	TG(10:0/10:0/10:0)[iso]	0.288409	0.165393
SLC35B2	TG(10:0/10:0/10:0)[iso]	0.996965	0.00172186
SLC25A27	TG(10:0/10:0/10:0)[iso]	0.988385	-0.0217969
PTCHD4	TG(10:0/10:0/10:0)[iso]	0.797075	-0.0683289
RHAG	TG(10:0/10:0/10:0)[iso]	0.999728	0.0190413
TMEM14A	TG(10:0/10:0/10:0)[iso]	0.983929	0.0223737
LMBRD1	TG(10:0/10:0/10:0)[iso]	0.947112	0.0156013
SLC17A5	TG(10:0/10:0/10:0)[iso]	0.965293	0.0349374
SLC35A1	TG(10:0/10:0/10:0)[iso]	0.548732	-0.0957166
SLC22A16	TG(10:0/10:0/10:0)[iso]	0.999537	0.0117778
SLC16A10	TG(10:0/10:0/10:0)[iso]	0.688994	0.0653889
MFSD4B	TG(10:0/10:0/10:0)[iso]	0.960262	0.0832
SLC35F1	TG(10:0/10:0/10:0)[iso]	0.937091	-0.0154572
SLC18B1	TG(10:0/10:0/10:0)[iso]	0.978155	0.00425062
SLC2A12	TG(10:0/10:0/10:0)[iso]	0.95246	-0.0622466
SLC35D3	TG(10:0/10:0/10:0)[iso]	0.370851	0.14957
OSTCP1	TG(10:0/10:0/10:0)[iso]	0.651045	-0.11231
SLC22A1	TG(10:0/10:0/10:0)[iso]	0.882757	-0.0445209
SLC22A2	TG(10:0/10:0/10:0)[iso]	0.697915	-0.12065
SLC22A3	TG(10:0/10:0/10:0)[iso]	0.437729	-0.13373
MPC1	TG(10:0/10:0/10:0)[iso]	0.529057	0.0786601
UNC93A	TG(10:0/10:0/10:0)[iso]	0.997666	-0.00135005
TMEM184A	TG(10:0/10:0/10:0)[iso]	0.872247	-0.0220269
SLC29A4	TG(10:0/10:0/10:0)[iso]	0.950561	0.012311
STARD3NL	TG(10:0/10:0/10:0)[iso]	0.955671	-0.00723077
NPC1L1	TG(10:0/10:0/10:0)[iso]	0.844379	-0.0345453
SLC25A40	TG(10:0/10:0/10:0)[iso]	0.84514	0.0470148
SLC25A13	TG(10:0/10:0/10:0)[iso]	0.984829	-0.00444582
SLC12A9	TG(10:0/10:0/10:0)[iso]	0.0840835	-0.241479
SLC26A5	TG(10:0/10:0/10:0)[iso]	0.475231	0.109996
SLC26A4	TG(10:0/10:0/10:0)[iso]	0.664459	0.0649863
SLC26A3	TG(10:0/10:0/10:0)[iso]	0.974692	-0.033633
SLC13A1	TG(10:0/10:0/10:0)[iso]	0.673756	0.178393
SLC35B4	TG(10:0/10:0/10:0)[iso]	0.651915	-0.0760407
SLC13A4	TG(10:0/10:0/10:0)[iso]	0.969637	-0.142567
SVOPL	TG(10:0/10:0/10:0)[iso]	0.99934	0.0310886
SLC37A3	TG(10:0/10:0/10:0)[iso]	0.952884	-0.0143221
CLCN1	TG(10:0/10:0/10:0)[iso]	0.998512	0.0048124
SLC4A2	TG(10:0/10:0/10:0)[iso]	0.999864	-0.0782244
LMBR1	TG(10:0/10:0/10:0)[iso]	0.68568	-0.0495436
XKR6	TG(10:0/10:0/10:0)[iso]	0.202161	0.184866
SLC35G5	TG(10:0/10:0/10:0)[iso]	0.81065	0.0468232
TUSC3	TG(10:0/10:0/10:0)[iso]	0.671452	0.0678688
SLC7A2	TG(10:0/10:0/10:0)[iso]	0.715556	-0.0894113
SLC18A1	TG(10:0/10:0/10:0)[iso]	0.649373	0.0712451
SLC39A14	TG(10:0/10:0/10:0)[iso]	0.991172	-0.00141687
SLC25A37	TG(10:0/10:0/10:0)[iso]	0.760124	-0.118934
LETM2	TG(10:0/10:0/10:0)[iso]	0.999271	-0.143828
SLC20A2	TG(10:0/10:0/10:0)[iso]	0.0775764	-0.238404
XKR4	TG(10:0/10:0/10:0)[iso]	0.819263	0.0564826
SLCO5A1	TG(10:0/10:0/10:0)[iso]	0.982099	0.0136529
XKR9	TG(10:0/10:0/10:0)[iso]	0.998712	0.00778672
SLC10A5	TG(10:0/10:0/10:0)[iso]	0.939322	-0.0141687
SLC7A13	TG(10:0/10:0/10:0)[iso]	0.678471	-0.0974656
TMEM64	TG(10:0/10:0/10:0)[iso]	0.962036	-0.047461
SLC26A7	TG(10:0/10:0/10:0)[iso]	0.999604	0.0399027
LAPTM4B	TG(10:0/10:0/10:0)[iso]	0.998349	-0.0123998
NIPAL2	TG(10:0/10:0/10:0)[iso]	0.712645	-0.0746918
SLC25A32	TG(10:0/10:0/10:0)[iso]	0.995771	0.0225898
SLC30A8	TG(10:0/10:0/10:0)[iso]	0.998864	-0.157262
SLC45A4	TG(10:0/10:0/10:0)[iso]	0.769377	-0.0370949
SLC52A2	TG(10:0/10:0/10:0)[iso]	0.961421	0.0168753
SLC39A4	TG(10:0/10:0/10:0)[iso]	0.800292	-0.0594356
MFSD3	TG(10:0/10:0/10:0)[iso]	0.543483	-0.0708159
SLC1A1	TG(10:0/10:0/10:0)[iso]	0.790893	-0.0780694
SLC24A2	TG(10:0/10:0/10:0)[iso]	0.811144	0.110307
SLC25A51	TG(10:0/10:0/10:0)[iso]	0.415614	0.138104
SLC28A3	TG(10:0/10:0/10:0)[iso]	0.792661	-0.0694891
MFSD14B	TG(10:0/10:0/10:0)[iso]	0.85368	0.0318387
PTCH1	TG(10:0/10:0/10:0)[iso]	0.776691	0.0500647
SLC35D2	TG(10:0/10:0/10:0)[iso]	0.406167	-0.162301
SLC44A1	TG(10:0/10:0/10:0)[iso]	0.819106	-0.055415
TMEM245	TG(10:0/10:0/10:0)[iso]	0.756106	-0.0385136
SLC46A2	TG(10:0/10:0/10:0)[iso]	0.923889	-0.0483978
SLC31A2	TG(10:0/10:0/10:0)[iso]	0.215028	-0.175977
SLC31A1	TG(10:0/10:0/10:0)[iso]	0.970773	-0.0822868
SLC2A8	TG(10:0/10:0/10:0)[iso]	0.996608	0.0522065
SLC25A25	TG(10:0/10:0/10:0)[iso]	0.972778	-0.0113263
SLC27A4	TG(10:0/10:0/10:0)[iso]	0.989909	0.0222482
SLC2A6	TG(10:0/10:0/10:0)[iso]	0.804059	0.0305264
SLC34A3	TG(10:0/10:0/10:0)[iso]	0.999032	-0.0189457
SLC39A12	TG(10:0/10:0/10:0)[iso]	0.995518	0.00842594
PTCHD3	TG(10:0/10:0/10:0)[iso]	0.999794	0.0892941
SLC18A3	TG(10:0/10:0/10:0)[iso]	0.171071	0.194611
SLC16A9	TG(10:0/10:0/10:0)[iso]	0.999797	0.0365547
SLC25A16	TG(10:0/10:0/10:0)[iso]	0.99383	0.00457652
SLC29A3	TG(10:0/10:0/10:0)[iso]	0.848724	0.0844792
SLC16A12	TG(10:0/10:0/10:0)[iso]	0.921051	-0.0904976
SLC35G1	TG(10:0/10:0/10:0)[iso]	0.834009	0.0482626
CNNM1	TG(10:0/10:0/10:0)[iso]	0.955565	-0.0200907
SLC25A28	TG(10:0/10:0/10:0)[iso]	0.977737	-0.0387453
SFXN3	TG(10:0/10:0/10:0)[iso]	0.348399	-0.20162
MFSD13A	TG(10:0/10:0/10:0)[iso]	0.464968	0.0822345
SFXN2	TG(10:0/10:0/10:0)[iso]	0.832018	0.0267132
CNNM2	TG(10:0/10:0/10:0)[iso]	0.998722	0.0111851
SLC18A2	TG(10:0/10:0/10:0)[iso]	0.868883	0.0211747
SFXN4	TG(10:0/10:0/10:0)[iso]	0.303203	-0.107869
SLC25A22	TG(10:0/10:0/10:0)[iso]	0.94039	0.0744879
SLC22A18	TG(10:0/10:0/10:0)[iso]	0.699496	-0.0812586
TMEM41B	TG(10:0/10:0/10:0)[iso]	0.986732	0.0486687
SLC6A5	TG(10:0/10:0/10:0)[iso]	0.91212	0.0603825
SLC17A6	TG(10:0/10:0/10:0)[iso]	0.770484	0.0988934
SLC5A12	TG(10:0/10:0/10:0)[iso]	0.883041	0.0535152
SLC1A2	TG(10:0/10:0/10:0)[iso]	0.740871	0.13058
SLC35C1	TG(10:0/10:0/10:0)[iso]	0.477311	-0.125546
SLC39A13	TG(10:0/10:0/10:0)[iso]	0.259585	-0.135039
MTCH2	TG(10:0/10:0/10:0)[iso]	0.994649	-0.0139492
SLC43A3	TG(10:0/10:0/10:0)[iso]	0.782434	0.0489493
SLC43A1	TG(10:0/10:0/10:0)[iso]	0.98864	0.0103573
SLC15A3	TG(10:0/10:0/10:0)[iso]	0.459587	-0.10102
SLC3A2	TG(10:0/10:0/10:0)[iso]	0.348208	-0.133505
SLC22A6	TG(10:0/10:0/10:0)[iso]	0.994964	-0.0987528
SLC22A8	TG(10:0/10:0/10:0)[iso]	0.999627	0.0675979
SLC22A24	TG(10:0/10:0/10:0)[iso]	0.998864	0.0306099
SLC22A10	TG(10:0/10:0/10:0)[iso]	0.984671	-0.0480163
SLC22A25	TG(10:0/10:0/10:0)[iso]	0.898651	0.028397
SLC22A9	TG(10:0/10:0/10:0)[iso]	0.368087	-0.12398
SLC22A11	TG(10:0/10:0/10:0)[iso]	0.658926	-0.0553846
SLC22A12	TG(10:0/10:0/10:0)[iso]	0.997592	0.0263347
SLC25A45	TG(10:0/10:0/10:0)[iso]	0.883065	-0.0256902
SLC29A2	TG(10:0/10:0/10:0)[iso]	0.646983	0.0479036
UNC93B1	TG(10:0/10:0/10:0)[iso]	0.443252	-0.0917117
UCP2	TG(10:0/10:0/10:0)[iso]	0.569585	0.112689
UCP3	TG(10:0/10:0/10:0)[iso]	0.999475	0.117601
SLCO2B1	TG(10:0/10:0/10:0)[iso]	0.988264	-0.00922197
SLC36A4	TG(10:0/10:0/10:0)[iso]	0.142021	0.186217
SLC35F2	TG(10:0/10:0/10:0)[iso]	0.712506	-0.0665321
SIDT2	TG(10:0/10:0/10:0)[iso]	0.989289	-0.188042
SLC37A4	TG(10:0/10:0/10:0)[iso]	0.922244	-0.0128198
SLC37A2	TG(10:0/10:0/10:0)[iso]	0.815389	-0.0588587
SLC6A12	TG(10:0/10:0/10:0)[iso]	0.927618	-0.026233
SLC6A13	TG(10:0/10:0/10:0)[iso]	0.999757	-0.0111143
SLC2A14	TG(10:0/10:0/10:0)[iso]	0.840743	-0.0336884
SLC2A3	TG(10:0/10:0/10:0)[iso]	0.9438	0.0111346
SLC15A5	TG(10:0/10:0/10:0)[iso]	0.999244	-0.00104358
SLCO1C1	TG(10:0/10:0/10:0)[iso]	0.413947	-0.0974583
SLCO1B3	TG(10:0/10:0/10:0)[iso]	0.132907	-0.181043
SLCO1B7	TG(10:0/10:0/10:0)[iso]	0.121027	-0.18106
SLCO1B1	TG(10:0/10:0/10:0)[iso]	0.911378	-0.0205841
SLCO1A2	TG(10:0/10:0/10:0)[iso]	0.978715	0.105971
SLC2A13	TG(10:0/10:0/10:0)[iso]	0.997253	-0.00154933
SLC38A1	TG(10:0/10:0/10:0)[iso]	0.866848	0.0287889
SLC38A2	TG(10:0/10:0/10:0)[iso]	0.595023	-0.14235
SLC38A4	TG(10:0/10:0/10:0)[iso]	0.49605	-0.136855
SLC48A1	TG(10:0/10:0/10:0)[iso]	0.611006	-0.0842614
LMBR1L	TG(10:0/10:0/10:0)[iso]	0.999729	0.0179
SLC11A2	TG(10:0/10:0/10:0)[iso]	0.772452	0.0721613
LETMD1	TG(10:0/10:0/10:0)[iso]	0.633259	-0.0585206
SLC4A8	TG(10:0/10:0/10:0)[iso]	0.226594	0.142777
MFSD5	TG(10:0/10:0/10:0)[iso]	0.998345	-0.0624802
SLC39A5	TG(10:0/10:0/10:0)[iso]	0.555755	0.157524
SLC26A10P	TG(10:0/10:0/10:0)[iso]	0.238988	0.126015
SLC16A7	TG(10:0/10:0/10:0)[iso]	0.999576	-0.0202929
SLC35E3	TG(10:0/10:0/10:0)[iso]	0.998477	-0.0138516
SLC6A15	TG(10:0/10:0/10:0)[iso]	0.85712	0.107064
SLC25A3	TG(10:0/10:0/10:0)[iso]	0.691616	-0.129171
SLC17A8	TG(10:0/10:0/10:0)[iso]	0.982423	0.0294458
SLC5A8	TG(10:0/10:0/10:0)[iso]	0.99964	-0.0689877
SLC41A2	TG(10:0/10:0/10:0)[iso]	0.998844	0.0487105
SVOP	TG(10:0/10:0/10:0)[iso]	0.581102	0.0980894
SLC8B1	TG(10:0/10:0/10:0)[iso]	0.929494	-0.0395
SLC15A4	TG(10:0/10:0/10:0)[iso]	0.999932	0.0504359
SLC46A3	TG(10:0/10:0/10:0)[iso]	0.861902	-0.0390364
SLC7A1	TG(10:0/10:0/10:0)[iso]	0.99662	0.0527276
SLC25A15	TG(10:0/10:0/10:0)[iso]	0.974634	-0.0082956
SLC25A30	TG(10:0/10:0/10:0)[iso]	0.896254	-0.0287157
SLC15A1	TG(10:0/10:0/10:0)[iso]	0.949305	0.052183
SLC10A2	TG(10:0/10:0/10:0)[iso]	0.781752	-0.0445015
TMCO3	TG(10:0/10:0/10:0)[iso]	0.797642	-0.0394215
SLC39A2	TG(10:0/10:0/10:0)[iso]	0.982225	0.023089
SLC7A7	TG(10:0/10:0/10:0)[iso]	0.922181	-0.0436756
SLC7A8	TG(10:0/10:0/10:0)[iso]	0.809953	0.063782
SLC22A17	TG(10:0/10:0/10:0)[iso]	0.310883	0.103331
SLC25A21	TG(10:0/10:0/10:0)[iso]	0.932746	0.0940523
SLC35F4	TG(10:0/10:0/10:0)[iso]	0.876502	-0.0447655
SLC38A6	TG(10:0/10:0/10:0)[iso]	0.673033	-0.10588
SLC39A9	TG(10:0/10:0/10:0)[iso]	0.636415	-0.0605056
SLC10A1	TG(10:0/10:0/10:0)[iso]	0.894963	-0.0653952
SLC8A3	TG(10:0/10:0/10:0)[iso]	0.995938	0.0282035
FLVCR2	TG(10:0/10:0/10:0)[iso]	0.651314	-0.0906661
SLC24A4	TG(10:0/10:0/10:0)[iso]	0.766385	0.12842
SLC25A29	TG(10:0/10:0/10:0)[iso]	0.936853	0.0641864
SLC25A47	TG(10:0/10:0/10:0)[iso]	0.596118	0.130957
NIPA2	TG(10:0/10:0/10:0)[iso]	0.998964	-0.0161207
NIPA1	TG(10:0/10:0/10:0)[iso]	0.888267	0.0918058
OCA2	TG(10:0/10:0/10:0)[iso]	0.853225	0.0464068
SLC12A6	TG(10:0/10:0/10:0)[iso]	0.998819	0.138561
DISP2	TG(10:0/10:0/10:0)[iso]	0.995771	0.0133061
SLC28A2	TG(10:0/10:0/10:0)[iso]	0.646779	-0.0790472
SLC30A4	TG(10:0/10:0/10:0)[iso]	0.644951	0.0565687
SLC24A5	TG(10:0/10:0/10:0)[iso]	0.971057	0.0167834
SLC12A1	TG(10:0/10:0/10:0)[iso]	0.666632	0.0813692
SLC27A2	TG(10:0/10:0/10:0)[iso]	0.445235	0.0880571
SLC51B	TG(10:0/10:0/10:0)[iso]	0.97375	0.0510423
SLC24A1	TG(10:0/10:0/10:0)[iso]	0.852204	-0.156693
STRA6	TG(10:0/10:0/10:0)[iso]	0.805372	0.107838
SLC28A1	TG(10:0/10:0/10:0)[iso]	0.908371	-0.0224543
RHCG	TG(10:0/10:0/10:0)[iso]	0.998146	0.00310291
SV2B	TG(10:0/10:0/10:0)[iso]	0.124544	0.214894
SLCO3A1	TG(10:0/10:0/10:0)[iso]	0.954218	0.130143
CLCN7	TG(10:0/10:0/10:0)[iso]	0.996533	-0.0940697
SLC5A11	TG(10:0/10:0/10:0)[iso]	0.995398	0.0219612
CLN3	TG(10:0/10:0/10:0)[iso]	0.443022	-0.0886723
SPNS1	TG(10:0/10:0/10:0)[iso]	0.937631	-0.0398729
SLC5A2	TG(10:0/10:0/10:0)[iso]	0.989584	-0.0055595
SLC6A2	TG(10:0/10:0/10:0)[iso]	0.96869	0.0418097
SLC12A3	TG(10:0/10:0/10:0)[iso]	0.87206	-0.0407712
SLC38A7	TG(10:0/10:0/10:0)[iso]	0.473924	-0.139159
SLC9A5	TG(10:0/10:0/10:0)[iso]	0.822695	-0.142904
SLC12A4	TG(10:0/10:0/10:0)[iso]	0.22525	-0.140285
SLC7A6	TG(10:0/10:0/10:0)[iso]	0.998848	-0.0197247
SLC38A8	TG(10:0/10:0/10:0)[iso]	0.994189	0.0240332
SLC7A5	TG(10:0/10:0/10:0)[iso]	0.839079	-0.0458036
SLC22A31	TG(10:0/10:0/10:0)[iso]	0.994742	-0.0664322
SLC43A2	TG(10:0/10:0/10:0)[iso]	0.981899	0.0591846
CTNS	TG(10:0/10:0/10:0)[iso]	0.997335	-0.142067
SPNS3	TG(10:0/10:0/10:0)[iso]	0.235039	-0.148536
SPNS2	TG(10:0/10:0/10:0)[iso]	0.192509	-0.132548
SLC25A11	TG(10:0/10:0/10:0)[iso]	0.857626	-0.0347683
SLC52A1	TG(10:0/10:0/10:0)[iso]	0.808411	-0.0701536
SLC13A5	TG(10:0/10:0/10:0)[iso]	0.988382	-0.0522157
SLC16A13	TG(10:0/10:0/10:0)[iso]	0.825393	-0.0525568
SLC16A11	TG(10:0/10:0/10:0)[iso]	0.837187	0.0688204
SLC2A4	TG(10:0/10:0/10:0)[iso]	0.886116	0.0837072
SLC35G6	TG(10:0/10:0/10:0)[iso]	0.990121	-0.0925555
MPDU1	TG(10:0/10:0/10:0)[iso]	0.994311	-0.0849044
SLC25A35	TG(10:0/10:0/10:0)[iso]	0.939182	0.0717918
MFSD6L	TG(10:0/10:0/10:0)[iso]	0.819453	-0.0309758
SLC5A10	TG(10:0/10:0/10:0)[iso]	0.436888	-0.114754
SLC47A1	TG(10:0/10:0/10:0)[iso]	0.990807	0.00365634
SLC47A2	TG(10:0/10:0/10:0)[iso]	0.186964	-0.1554
SLC46A1	TG(10:0/10:0/10:0)[iso]	0.614958	0.0769626
SLC13A2	TG(10:0/10:0/10:0)[iso]	0.683569	0.091375
SLC6A4	TG(10:0/10:0/10:0)[iso]	0.722584	0.0774855
SLC35G3	TG(10:0/10:0/10:0)[iso]	0.999024	-0.0345204
STARD3	TG(10:0/10:0/10:0)[iso]	0.948761	-0.0143744
SLC4A1	TG(10:0/10:0/10:0)[iso]	0.710914	0.0914569
SLC25A39	TG(10:0/10:0/10:0)[iso]	0.63677	-0.0586844
SLC35B1	TG(10:0/10:0/10:0)[iso]	0.994074	-0.14015
SLC16A6	TG(10:0/10:0/10:0)[iso]	0.999131	0.0014587
SLC39A11	TG(10:0/10:0/10:0)[iso]	0.242433	-0.137468
TMEM104	TG(10:0/10:0/10:0)[iso]	0.517844	-0.0829787
SLC16A5	TG(10:0/10:0/10:0)[iso]	0.188568	-0.141693
SLC25A19	TG(10:0/10:0/10:0)[iso]	0.873823	0.0231127
MFSD11	TG(10:0/10:0/10:0)[iso]	0.980261	-0.0267341
SLC26A11	TG(10:0/10:0/10:0)[iso]	0.984925	0.01122
SLC38A10	TG(10:0/10:0/10:0)[iso]	0.999332	-0.0612097
SLC25A10	TG(10:0/10:0/10:0)[iso]	0.540461	-0.0669887
SLC16A3	TG(10:0/10:0/10:0)[iso]	0.459989	-0.123547
SLC35G4	TG(10:0/10:0/10:0)[iso]	0.932979	-0.0228302
TMEM241	TG(10:0/10:0/10:0)[iso]	0.970577	0.00905894
NPC1	TG(10:0/10:0/10:0)[iso]	0.275628	-0.134624
SLC25A52	TG(10:0/10:0/10:0)[iso]	0.587262	0.198694
SLC39A6	TG(10:0/10:0/10:0)[iso]	0.999051	0.0184542
SLC14A2	TG(10:0/10:0/10:0)[iso]	0.99491	0.0108077
SLC14A1	TG(10:0/10:0/10:0)[iso]	0.63863	-0.100089
SLC66A2	TG(10:0/10:0/10:0)[iso]	0.450601	0.172134
SLC39A3	TG(10:0/10:0/10:0)[iso]	0.337249	0.152895
MFSD12	TG(10:0/10:0/10:0)[iso]	0.992315	-0.0646186
SLC25A41	TG(10:0/10:0/10:0)[iso]	0.702992	-0.172159
SLC25A23	TG(10:0/10:0/10:0)[iso]	0.368676	-0.201665
SLC44A2	TG(10:0/10:0/10:0)[iso]	0.572685	-0.106924
TMEM205	TG(10:0/10:0/10:0)[iso]	0.747269	-0.0805824
SLC1A6	TG(10:0/10:0/10:0)[iso]	0.849841	0.141262
SLC35E1	TG(10:0/10:0/10:0)[iso]	0.840125	0.0492107
SLC27A1	TG(10:0/10:0/10:0)[iso]	0.588601	-0.117548
SLC5A5	TG(10:0/10:0/10:0)[iso]	0.966503	-0.0160933
SLC25A42	TG(10:0/10:0/10:0)[iso]	0.997479	-0.00131231
SLC7A9	TG(10:0/10:0/10:0)[iso]	0.810366	0.0586515
SLC7A10	TG(10:0/10:0/10:0)[iso]	0.310166	0.120276
SLC1A5	TG(10:0/10:0/10:0)[iso]	0.655017	-0.0562376
SLC8A2	TG(10:0/10:0/10:0)[iso]	0.429445	0.16368
SLC6A16	TG(10:0/10:0/10:0)[iso]	0.926111	-0.0397614
SLC17A7	TG(10:0/10:0/10:0)[iso]	0.852768	-0.0301047
SLC27A5	TG(10:0/10:0/10:0)[iso]	0.941959	0.00997389
SLC52A3	TG(10:0/10:0/10:0)[iso]	0.868482	-0.0288028
SLC4A11	TG(10:0/10:0/10:0)[iso]	0.458329	-0.108463
SLC23A2	TG(10:0/10:0/10:0)[iso]	0.685888	0.0888431
SLC24A3	TG(10:0/10:0/10:0)[iso]	0.93014	-0.0206867
XKR7	TG(10:0/10:0/10:0)[iso]	0.196517	0.18764
SLC32A1	TG(10:0/10:0/10:0)[iso]	0.987723	0.0224664
SLC12A5	TG(10:0/10:0/10:0)[iso]	0.953776	0.0125759
SLC35C2	TG(10:0/10:0/10:0)[iso]	0.990685	-0.0388255
SLC13A3	TG(10:0/10:0/10:0)[iso]	0.999898	0.0108557
SLC2A10	TG(10:0/10:0/10:0)[iso]	0.467314	-0.126844
SLC9A8	TG(10:0/10:0/10:0)[iso]	0.968751	-0.03122
SLCO4A1	TG(10:0/10:0/10:0)[iso]	0.840265	-0.0236268
SLC17A9	TG(10:0/10:0/10:0)[iso]	0.737463	-0.0906661
SLC37A1	TG(10:0/10:0/10:0)[iso]	0.581502	-0.0720811
SLC19A1	TG(10:0/10:0/10:0)[iso]	0.972229	0.0150123
XKR3	TG(10:0/10:0/10:0)[iso]	0.999219	-0.0451535
SLC25A18	TG(10:0/10:0/10:0)[iso]	0.948705	-0.0665705
SLC25A1	TG(10:0/10:0/10:0)[iso]	0.996858	0.00911122
SLC7A4	TG(10:0/10:0/10:0)[iso]	0.980191	0.0745268
SLC2A11	TG(10:0/10:0/10:0)[iso]	0.680586	-0.158371
SLC35E4	TG(10:0/10:0/10:0)[iso]	0.963121	0.00766298
SLC5A1	TG(10:0/10:0/10:0)[iso]	0.470865	-0.0769795
SLC5A4	TG(10:0/10:0/10:0)[iso]	0.998376	-0.01031
SLC16A8	TG(10:0/10:0/10:0)[iso]	0.976146	-0.00462009
TMEM184B	TG(10:0/10:0/10:0)[iso]	0.964186	0.00646918
SLC25A17	TG(10:0/10:0/10:0)[iso]	0.999322	0.166341
TSPO	TG(10:0/10:0/10:0)[iso]	0.428762	-0.125053
SLC25A6	TG(10:0/10:0/10:0)[iso]	0.59465	0.0869679
CLCN4	TG(10:0/10:0/10:0)[iso]	0.998848	0.0219206
PTCHD1	TG(10:0/10:0/10:0)[iso]	0.999326	0.184371
XK	TG(10:0/10:0/10:0)[iso]	0.676935	0.0892439
MPC1L	TG(10:0/10:0/10:0)[iso]	0.998947	0.109996
SLC9A7	TG(10:0/10:0/10:0)[iso]	0.984974	0.0108139
SLC38A5	TG(10:0/10:0/10:0)[iso]	0.951648	-0.0350228
SLC35A2	TG(10:0/10:0/10:0)[iso]	0.960506	-0.0411852
CLCN5	TG(10:0/10:0/10:0)[iso]	0.892625	-0.0252476
SLC7A3	TG(10:0/10:0/10:0)[iso]	0.752871	0.0530437
SLC16A2	TG(10:0/10:0/10:0)[iso]	0.442691	0.0798469
MAGT1	TG(10:0/10:0/10:0)[iso]	0.599664	-0.0876493
XKRX	TG(10:0/10:0/10:0)[iso]	0.950552	0.00812506
SLC25A43	TG(10:0/10:0/10:0)[iso]	0.980401	-0.00424714
SLC25A5	TG(10:0/10:0/10:0)[iso]	0.879066	0.0483393
SLC25A14	TG(10:0/10:0/10:0)[iso]	0.856187	0.122864
SLC9A6	TG(10:0/10:0/10:0)[iso]	0.652021	0.0623582
SLC6A8	TG(10:0/10:0/10:0)[iso]	0.999119	0.037508
SLC10A3	TG(10:0/10:0/10:0)[iso]	0.858747	-0.0281493
SLC35E2B	Glaucarubol 15-O-beta-D-glucopyranoside	0.742708	0.0530603
SLC35E2A	Glaucarubol 15-O-beta-D-glucopyranoside	0.898267	0.0298989
SLC45A1	Glaucarubol 15-O-beta-D-glucopyranoside	0.544339	-0.0824782
SLC2A7	Glaucarubol 15-O-beta-D-glucopyranoside	0.90399	-0.0737347
SLC2A5	Glaucarubol 15-O-beta-D-glucopyranoside	0.829039	0.0591112
SLC25A33	Glaucarubol 15-O-beta-D-glucopyranoside	0.995223	0.00297316
DISP3	Glaucarubol 15-O-beta-D-glucopyranoside	0.975772	0.0707512
CLCN6	Glaucarubol 15-O-beta-D-glucopyranoside	0.890114	0.0254653
SLC25A34	Glaucarubol 15-O-beta-D-glucopyranoside	0.874497	0.0259742
CLCNKA	Glaucarubol 15-O-beta-D-glucopyranoside	0.86838	0.176305
CLCNKB	Glaucarubol 15-O-beta-D-glucopyranoside	0.854705	0.0856666
SLC66A1	Glaucarubol 15-O-beta-D-glucopyranoside	0.939142	0.0164936
NIPAL3	Glaucarubol 15-O-beta-D-glucopyranoside	0.998189	-0.0308574
RHD	Glaucarubol 15-O-beta-D-glucopyranoside	0.998678	0.0167748
RHCE	Glaucarubol 15-O-beta-D-glucopyranoside	0.865822	0.135246
SLC30A2	Glaucarubol 15-O-beta-D-glucopyranoside	0.783626	0.0645517
SLC9A1	Glaucarubol 15-O-beta-D-glucopyranoside	0.583353	0.0947822
XKR8	Glaucarubol 15-O-beta-D-glucopyranoside	0.973746	0.0212304
LAPTM5	Glaucarubol 15-O-beta-D-glucopyranoside	0.998479	-0.00573022
TMEM234	Glaucarubol 15-O-beta-D-glucopyranoside	0.953416	-0.0118787
MFSD2A	Glaucarubol 15-O-beta-D-glucopyranoside	0.808073	-0.126626
SLC2A1	Glaucarubol 15-O-beta-D-glucopyranoside	0.88781	0.0330464
SLC6A9	Glaucarubol 15-O-beta-D-glucopyranoside	0.887044	0.0359394
PTCH2	Glaucarubol 15-O-beta-D-glucopyranoside	0.980803	0.0143569
SLC5A9	Glaucarubol 15-O-beta-D-glucopyranoside	0.997702	-0.00960056
SLC1A7	Glaucarubol 15-O-beta-D-glucopyranoside	0.998128	-0.0855803
SLC35D1	Glaucarubol 15-O-beta-D-glucopyranoside	0.949825	-0.0462008
SLC44A5	Glaucarubol 15-O-beta-D-glucopyranoside	0.752037	-0.047602
SLC44A3	Glaucarubol 15-O-beta-D-glucopyranoside	0.543065	0.0728477
SLC35A3	Glaucarubol 15-O-beta-D-glucopyranoside	0.964283	0.018672
MFSD14A	Glaucarubol 15-O-beta-D-glucopyranoside	0.988721	0.0171802
SLC30A7	Glaucarubol 15-O-beta-D-glucopyranoside	0.782922	-0.0464343
SLC25A24	Glaucarubol 15-O-beta-D-glucopyranoside	0.837599	0.0313977
SLC6A17	Glaucarubol 15-O-beta-D-glucopyranoside	0.634136	0.0834682
SLC16A4	Glaucarubol 15-O-beta-D-glucopyranoside	0.999695	0.0338411
SLC16A1	Glaucarubol 15-O-beta-D-glucopyranoside	0.99716	-0.102597
SLC22A15	Glaucarubol 15-O-beta-D-glucopyranoside	0.528743	0.097466
SV2A	Glaucarubol 15-O-beta-D-glucopyranoside	0.513837	-0.0955141
SLC27A3	Glaucarubol 15-O-beta-D-glucopyranoside	0.978747	-0.00811433
SLC39A1	Glaucarubol 15-O-beta-D-glucopyranoside	0.827854	0.0679888
SLC50A1	Glaucarubol 15-O-beta-D-glucopyranoside	0.468535	0.0940781
SLC25A44	Glaucarubol 15-O-beta-D-glucopyranoside	0.997544	0.00179505
RHBG	Glaucarubol 15-O-beta-D-glucopyranoside	0.827405	0.0268251
MPC2	Glaucarubol 15-O-beta-D-glucopyranoside	0.806663	0.0508644
SLC19A2	Glaucarubol 15-O-beta-D-glucopyranoside	0.981951	-0.00470547
SLC9C2	Glaucarubol 15-O-beta-D-glucopyranoside	0.443053	0.104732
XPR1	Glaucarubol 15-O-beta-D-glucopyranoside	0.821079	0.0517985
MFSD4A	Glaucarubol 15-O-beta-D-glucopyranoside	0.120138	0.198257
SLC45A3	Glaucarubol 15-O-beta-D-glucopyranoside	0.9223	0.021572
SLC41A1	Glaucarubol 15-O-beta-D-glucopyranoside	0.540653	0.0754549
SLC26A9	Glaucarubol 15-O-beta-D-glucopyranoside	0.933126	0.0191987
SLC30A1	Glaucarubol 15-O-beta-D-glucopyranoside	0.489254	0.140453
FLVCR1	Glaucarubol 15-O-beta-D-glucopyranoside	0.607737	-0.0606762
SLC30A10	Glaucarubol 15-O-beta-D-glucopyranoside	0.565767	0.0993136
DISP1	Glaucarubol 15-O-beta-D-glucopyranoside	0.973355	0.0640537
ARV1	Glaucarubol 15-O-beta-D-glucopyranoside	0.619922	-0.0863646
SLC35F3	Glaucarubol 15-O-beta-D-glucopyranoside	0.998823	0.102222
SLC66A3	Glaucarubol 15-O-beta-D-glucopyranoside	0.886371	0.0536424
LAPTM4A	Glaucarubol 15-O-beta-D-glucopyranoside	0.650002	0.0666086
MFSD2B	Glaucarubol 15-O-beta-D-glucopyranoside	0.794213	0.0958595
SLC35F6	Glaucarubol 15-O-beta-D-glucopyranoside	0.699744	0.133085
SLC5A6	Glaucarubol 15-O-beta-D-glucopyranoside	0.829497	-0.0626072
SLC30A3	Glaucarubol 15-O-beta-D-glucopyranoside	0.97107	-0.0281213
SLC30A6	Glaucarubol 15-O-beta-D-glucopyranoside	0.998276	0.0647543
SLC8A1	Glaucarubol 15-O-beta-D-glucopyranoside	0.931487	0.0204566
SLC3A1	Glaucarubol 15-O-beta-D-glucopyranoside	0.974096	0.0267863
SLC1A4	Glaucarubol 15-O-beta-D-glucopyranoside	0.919389	-0.0324329
SFXN5	Glaucarubol 15-O-beta-D-glucopyranoside	0.965115	0.00975601
SLC4A5	Glaucarubol 15-O-beta-D-glucopyranoside	0.954353	0.0222865
CNNM4	Glaucarubol 15-O-beta-D-glucopyranoside	0.978858	0.129216
CNNM3	Glaucarubol 15-O-beta-D-glucopyranoside	0.800342	-0.066633
SLC9A4	Glaucarubol 15-O-beta-D-glucopyranoside	0.671593	0.0758632
SLC9A2	Glaucarubol 15-O-beta-D-glucopyranoside	0.681219	-0.0634089
MFSD9	Glaucarubol 15-O-beta-D-glucopyranoside	0.358099	-0.109212
SLC5A7	Glaucarubol 15-O-beta-D-glucopyranoside	0.931766	0.0215191
SLC20A1	Glaucarubol 15-O-beta-D-glucopyranoside	0.989201	-0.0236738
SLC35F5	Glaucarubol 15-O-beta-D-glucopyranoside	0.817568	0.116469
TMEM163	Glaucarubol 15-O-beta-D-glucopyranoside	0.839016	-0.0385007
SLC4A10	Glaucarubol 15-O-beta-D-glucopyranoside	0.997352	0.00468698
SLC38A11	Glaucarubol 15-O-beta-D-glucopyranoside	0.957355	-0.0190423
SLC25A12	Glaucarubol 15-O-beta-D-glucopyranoside	0.898346	0.109509
GPR155	Glaucarubol 15-O-beta-D-glucopyranoside	0.703939	-0.0808296
SLC40A1	Glaucarubol 15-O-beta-D-glucopyranoside	0.985092	0.00865458
MFSD6	Glaucarubol 15-O-beta-D-glucopyranoside	0.982882	0.00786337
SLC39A10	Glaucarubol 15-O-beta-D-glucopyranoside	0.987477	0.0387591
SLC11A1	Glaucarubol 15-O-beta-D-glucopyranoside	0.655584	-0.0867131
SLC23A3	Glaucarubol 15-O-beta-D-glucopyranoside	0.925526	0.0481771
SLC4A3	Glaucarubol 15-O-beta-D-glucopyranoside	0.977305	0.00516905
SLC19A3	Glaucarubol 15-O-beta-D-glucopyranoside	0.870865	0.0702648
SLC16A14	Glaucarubol 15-O-beta-D-glucopyranoside	0.975237	-0.00543395
SLC6A11	Glaucarubol 15-O-beta-D-glucopyranoside	0.528624	0.0870091
SLC6A1	Glaucarubol 15-O-beta-D-glucopyranoside	0.5232	0.151053
SLC6A6	Glaucarubol 15-O-beta-D-glucopyranoside	0.624241	0.108972
SLC4A7	Glaucarubol 15-O-beta-D-glucopyranoside	0.981571	0.0100523
SLC22A13	Glaucarubol 15-O-beta-D-glucopyranoside	0.988433	0.014451
SLC22A14	Glaucarubol 15-O-beta-D-glucopyranoside	0.725513	0.0810601
SLC25A38	Glaucarubol 15-O-beta-D-glucopyranoside	0.999536	-0.174705
SLC6A20	Glaucarubol 15-O-beta-D-glucopyranoside	0.46675	0.0889619
SCAP	Glaucarubol 15-O-beta-D-glucopyranoside	0.992008	-0.0298432
SLC26A6	Glaucarubol 15-O-beta-D-glucopyranoside	0.954861	0.0157581
SLC25A20	Glaucarubol 15-O-beta-D-glucopyranoside	0.999807	-0.0904043
SLC38A3	Glaucarubol 15-O-beta-D-glucopyranoside	0.994188	-0.00104228
RFT1	Glaucarubol 15-O-beta-D-glucopyranoside	0.422559	-0.115824
SLC25A26	Glaucarubol 15-O-beta-D-glucopyranoside	0.560616	-0.100523
SLC9C1	Glaucarubol 15-O-beta-D-glucopyranoside	0.896844	0.11421
SLC35A5	Glaucarubol 15-O-beta-D-glucopyranoside	0.234829	0.139536
SIDT1	Glaucarubol 15-O-beta-D-glucopyranoside	0.807109	0.0458104
SLC15A2	Glaucarubol 15-O-beta-D-glucopyranoside	0.848756	0.0290275
SLC49A4	Glaucarubol 15-O-beta-D-glucopyranoside	0.655172	0.111067
SLC12A8	Glaucarubol 15-O-beta-D-glucopyranoside	0.961556	0.0125549
SLC41A3	Glaucarubol 15-O-beta-D-glucopyranoside	0.576243	-0.13496
SLCO2A1	Glaucarubol 15-O-beta-D-glucopyranoside	0.306496	0.135388
SLC35G2	Glaucarubol 15-O-beta-D-glucopyranoside	0.911834	-0.0537539
SLC25A36	Glaucarubol 15-O-beta-D-glucopyranoside	0.999153	-0.0141757
SLC9A9	Glaucarubol 15-O-beta-D-glucopyranoside	0.20565	0.202022
SLC33A1	Glaucarubol 15-O-beta-D-glucopyranoside	0.934646	0.105176
SLC66A1L	Glaucarubol 15-O-beta-D-glucopyranoside	0.225069	0.15442
MFSD1	Glaucarubol 15-O-beta-D-glucopyranoside	0.745872	0.0870547
SLC7A14	Glaucarubol 15-O-beta-D-glucopyranoside	0.995847	0.0169987
SLC2A2	Glaucarubol 15-O-beta-D-glucopyranoside	0.955735	-0.0198481
CLCN2	Glaucarubol 15-O-beta-D-glucopyranoside	0.964997	0.00651446
TMEM41A	Glaucarubol 15-O-beta-D-glucopyranoside	0.534856	0.17183
SLC51A	Glaucarubol 15-O-beta-D-glucopyranoside	0.706335	0.139181
SLC49A3	Glaucarubol 15-O-beta-D-glucopyranoside	0.998615	0.0798903
SLC26A1	Glaucarubol 15-O-beta-D-glucopyranoside	0.999864	-0.0134925
LETM1	Glaucarubol 15-O-beta-D-glucopyranoside	0.999661	-0.106877
MFSD10	Glaucarubol 15-O-beta-D-glucopyranoside	0.949799	-0.0867166
SLC2A9	Glaucarubol 15-O-beta-D-glucopyranoside	0.786561	0.0851551
SLC34A2	Glaucarubol 15-O-beta-D-glucopyranoside	0.667669	0.074688
SLC30A9	Glaucarubol 15-O-beta-D-glucopyranoside	0.72563	0.0707564
NIPAL1	Glaucarubol 15-O-beta-D-glucopyranoside	0.911886	0.0150645
SLC10A4	Glaucarubol 15-O-beta-D-glucopyranoside	0.725512	0.0763769
TMEM165	Glaucarubol 15-O-beta-D-glucopyranoside	0.577002	0.109634
SLC4A4	Glaucarubol 15-O-beta-D-glucopyranoside	0.577964	0.144066
SLC10A6	Glaucarubol 15-O-beta-D-glucopyranoside	0.999244	0.0160662
SLC39A8	Glaucarubol 15-O-beta-D-glucopyranoside	0.791145	0.0910282
SLC9B1	Glaucarubol 15-O-beta-D-glucopyranoside	0.987694	-0.00276054
SLC9B2	Glaucarubol 15-O-beta-D-glucopyranoside	0.488252	-0.165242
OSTC	Glaucarubol 15-O-beta-D-glucopyranoside	0.756843	0.123845
SLC25A31	Glaucarubol 15-O-beta-D-glucopyranoside	0.946311	0.0967374
MFSD8	Glaucarubol 15-O-beta-D-glucopyranoside	0.685494	0.083496
SLC7A11	Glaucarubol 15-O-beta-D-glucopyranoside	0.467484	0.116504
UCP1	Glaucarubol 15-O-beta-D-glucopyranoside	0.999444	-0.0399129
SLC10A7	Glaucarubol 15-O-beta-D-glucopyranoside	0.588416	0.0723527
TMEM184C	Glaucarubol 15-O-beta-D-glucopyranoside	0.908077	0.0401534
TMEM144	Glaucarubol 15-O-beta-D-glucopyranoside	0.674642	0.0529139
CLCN3	Glaucarubol 15-O-beta-D-glucopyranoside	0.168429	0.196333
SLC25A4	Glaucarubol 15-O-beta-D-glucopyranoside	0.618377	-0.0861415
SLC9A3	Glaucarubol 15-O-beta-D-glucopyranoside	0.99581	-0.00465667
SLC12A7	Glaucarubol 15-O-beta-D-glucopyranoside	0.593261	-0.0640537
SLC6A19	Glaucarubol 15-O-beta-D-glucopyranoside	0.387727	-0.113731
SLC6A18	Glaucarubol 15-O-beta-D-glucopyranoside	0.808259	-0.107936
SLC6A3	Glaucarubol 15-O-beta-D-glucopyranoside	0.991924	0.0159596
ANKH	Glaucarubol 15-O-beta-D-glucopyranoside	0.993203	-0.0112269
SLC45A2	Glaucarubol 15-O-beta-D-glucopyranoside	0.843313	0.108188
LMBRD2	Glaucarubol 15-O-beta-D-glucopyranoside	0.994572	0.0187417
SLC1A3	Glaucarubol 15-O-beta-D-glucopyranoside	0.828955	0.0428163
SLC38A9	Glaucarubol 15-O-beta-D-glucopyranoside	0.999864	-0.0617602
SLC30A5	Glaucarubol 15-O-beta-D-glucopyranoside	0.992916	0.0155455
HMGCR	Glaucarubol 15-O-beta-D-glucopyranoside	0.996732	-0.00444754
SV2C	Glaucarubol 15-O-beta-D-glucopyranoside	0.932107	0.0698238
SLCO4C1	Glaucarubol 15-O-beta-D-glucopyranoside	0.998093	0.102867
SLCO6A1	Glaucarubol 15-O-beta-D-glucopyranoside	0.997375	0.0418232
SLC25A46	Glaucarubol 15-O-beta-D-glucopyranoside	0.892556	-0.0537644
SLC12A2	Glaucarubol 15-O-beta-D-glucopyranoside	0.892405	-0.0187348
SLC27A6	Glaucarubol 15-O-beta-D-glucopyranoside	0.90953	0.0431381
SLC22A4	Glaucarubol 15-O-beta-D-glucopyranoside	0.189447	0.140063
SLC22A5	Glaucarubol 15-O-beta-D-glucopyranoside	0.915876	0.0994423
SLC25A48	Glaucarubol 15-O-beta-D-glucopyranoside	0.63819	-0.0852333
SLC23A1	Glaucarubol 15-O-beta-D-glucopyranoside	0.916367	0.0504636
SLC4A9	Glaucarubol 15-O-beta-D-glucopyranoside	0.955802	-0.021534
SLC35A4	Glaucarubol 15-O-beta-D-glucopyranoside	0.995065	-0.123343
SLC25A2	Glaucarubol 15-O-beta-D-glucopyranoside	0.997416	0.118921
SLC26A2	Glaucarubol 15-O-beta-D-glucopyranoside	0.993484	0.00340537
SLC6A7	Glaucarubol 15-O-beta-D-glucopyranoside	0.919081	-0.0434702
SLC36A3	Glaucarubol 15-O-beta-D-glucopyranoside	0.984232	0.0475854
SLC36A2	Glaucarubol 15-O-beta-D-glucopyranoside	0.736268	0.180242
SLC36A1	Glaucarubol 15-O-beta-D-glucopyranoside	0.790992	-0.0634716
NIPAL4	Glaucarubol 15-O-beta-D-glucopyranoside	0.990413	0.00866879
SFXN1	Glaucarubol 15-O-beta-D-glucopyranoside	0.973498	-0.0937783
SLC34A1	Glaucarubol 15-O-beta-D-glucopyranoside	0.392575	0.1038
SLC22A23	Glaucarubol 15-O-beta-D-glucopyranoside	0.996237	-0.00708609
SLC35B3	Glaucarubol 15-O-beta-D-glucopyranoside	0.452031	0.162677
TMEM14C	Glaucarubol 15-O-beta-D-glucopyranoside	0.485289	0.0778947
TMEM14B	Glaucarubol 15-O-beta-D-glucopyranoside	0.923556	-0.0144824
SLC17A4	Glaucarubol 15-O-beta-D-glucopyranoside	0.934501	0.0635273
SLC17A1	Glaucarubol 15-O-beta-D-glucopyranoside	0.898919	-0.0381191
SLC17A3	Glaucarubol 15-O-beta-D-glucopyranoside	0.988176	-0.0886003
SLC17A2	Glaucarubol 15-O-beta-D-glucopyranoside	0.999789	-0.120715
SLC44A4	Glaucarubol 15-O-beta-D-glucopyranoside	0.745557	0.0623736
SLC39A7	Glaucarubol 15-O-beta-D-glucopyranoside	0.639333	0.125403
SLC26A8	Glaucarubol 15-O-beta-D-glucopyranoside	0.865701	0.112782
MTCH1	Glaucarubol 15-O-beta-D-glucopyranoside	0.865095	0.0243046
TSPO2	Glaucarubol 15-O-beta-D-glucopyranoside	0.52342	0.0794536
SLC22A7	Glaucarubol 15-O-beta-D-glucopyranoside	0.997356	-0.00146865
SLC29A1	Glaucarubol 15-O-beta-D-glucopyranoside	0.823547	-0.0476751
SLC35B2	Glaucarubol 15-O-beta-D-glucopyranoside	0.991903	-0.0150017
SLC25A27	Glaucarubol 15-O-beta-D-glucopyranoside	0.989368	-0.018794
PTCHD4	Glaucarubol 15-O-beta-D-glucopyranoside	0.974958	0.0138932
RHAG	Glaucarubol 15-O-beta-D-glucopyranoside	0.999728	0.0383059
TMEM14A	Glaucarubol 15-O-beta-D-glucopyranoside	0.983929	0.0303102
LMBRD1	Glaucarubol 15-O-beta-D-glucopyranoside	0.997137	0.000435692
SLC17A5	Glaucarubol 15-O-beta-D-glucopyranoside	0.997288	-0.00217149
SLC35A1	Glaucarubol 15-O-beta-D-glucopyranoside	0.775298	-0.0487243
SLC22A16	Glaucarubol 15-O-beta-D-glucopyranoside	0.999537	0.00653125
SLC16A10	Glaucarubol 15-O-beta-D-glucopyranoside	0.127941	-0.213493
MFSD4B	Glaucarubol 15-O-beta-D-glucopyranoside	0.960262	-0.0618996
SLC35F1	Glaucarubol 15-O-beta-D-glucopyranoside	0.812883	0.0448245
SLC18B1	Glaucarubol 15-O-beta-D-glucopyranoside	0.972941	0.00508191
SLC2A12	Glaucarubol 15-O-beta-D-glucopyranoside	0.946195	0.110993
SLC35D3	Glaucarubol 15-O-beta-D-glucopyranoside	0.856308	-0.0431019
OSTCP1	Glaucarubol 15-O-beta-D-glucopyranoside	0.520598	0.154243
SLC22A1	Glaucarubol 15-O-beta-D-glucopyranoside	0.599386	0.161244
SLC22A2	Glaucarubol 15-O-beta-D-glucopyranoside	0.767492	0.101558
SLC22A3	Glaucarubol 15-O-beta-D-glucopyranoside	0.622155	0.0964204
MPC1	Glaucarubol 15-O-beta-D-glucopyranoside	0.586678	-0.0682015
UNC93A	Glaucarubol 15-O-beta-D-glucopyranoside	0.928525	-0.108224
TMEM184A	Glaucarubol 15-O-beta-D-glucopyranoside	0.949233	0.00825723
SLC29A4	Glaucarubol 15-O-beta-D-glucopyranoside	0.964059	-0.00903102
STARD3NL	Glaucarubol 15-O-beta-D-glucopyranoside	0.550373	0.0656501
NPC1L1	Glaucarubol 15-O-beta-D-glucopyranoside	0.732226	-0.0600488
SLC25A40	Glaucarubol 15-O-beta-D-glucopyranoside	0.9617	0.0148449
SLC25A13	Glaucarubol 15-O-beta-D-glucopyranoside	0.86472	-0.0302091
SLC12A9	Glaucarubol 15-O-beta-D-glucopyranoside	0.58043	-0.0799407
SLC26A5	Glaucarubol 15-O-beta-D-glucopyranoside	0.842342	-0.0355117
SLC26A4	Glaucarubol 15-O-beta-D-glucopyranoside	0.601589	0.0773789
SLC26A3	Glaucarubol 15-O-beta-D-glucopyranoside	0.976589	-0.0285214
SLC13A1	Glaucarubol 15-O-beta-D-glucopyranoside	0.999055	0.0536997
SLC35B4	Glaucarubol 15-O-beta-D-glucopyranoside	0.542129	-0.101924
SLC13A4	Glaucarubol 15-O-beta-D-glucopyranoside	0.969637	0.178857
SVOPL	Glaucarubol 15-O-beta-D-glucopyranoside	0.99934	0.123402
SLC37A3	Glaucarubol 15-O-beta-D-glucopyranoside	0.983842	0.00596375
CLCN1	Glaucarubol 15-O-beta-D-glucopyranoside	0.979544	0.174568
SLC4A2	Glaucarubol 15-O-beta-D-glucopyranoside	0.999864	-0.0153538
LMBR1	Glaucarubol 15-O-beta-D-glucopyranoside	0.0776183	-0.197191
XKR6	Glaucarubol 15-O-beta-D-glucopyranoside	0.986814	-0.00247132
SLC35G5	Glaucarubol 15-O-beta-D-glucopyranoside	0.940225	-0.0165445
TUSC3	Glaucarubol 15-O-beta-D-glucopyranoside	0.628219	0.0762461
SLC7A2	Glaucarubol 15-O-beta-D-glucopyranoside	0.584175	-0.211781
SLC18A1	Glaucarubol 15-O-beta-D-glucopyranoside	0.841789	0.0313696
SLC39A14	Glaucarubol 15-O-beta-D-glucopyranoside	0.709059	-0.0874834
SLC25A37	Glaucarubol 15-O-beta-D-glucopyranoside	0.999546	0.000160335
LETM2	Glaucarubol 15-O-beta-D-glucopyranoside	0.999271	-0.0564204
SLC20A2	Glaucarubol 15-O-beta-D-glucopyranoside	0.724981	-0.0608888
XKR4	Glaucarubol 15-O-beta-D-glucopyranoside	0.562364	0.173726
SLCO5A1	Glaucarubol 15-O-beta-D-glucopyranoside	0.669683	-0.131098
XKR9	Glaucarubol 15-O-beta-D-glucopyranoside	0.581288	0.28594
SLC10A5	Glaucarubol 15-O-beta-D-glucopyranoside	0.652424	0.068923
SLC7A13	Glaucarubol 15-O-beta-D-glucopyranoside	0.772283	-0.0672084
TMEM64	Glaucarubol 15-O-beta-D-glucopyranoside	0.961742	0.11144
SLC26A7	Glaucarubol 15-O-beta-D-glucopyranoside	0.999604	0.248329
LAPTM4B	Glaucarubol 15-O-beta-D-glucopyranoside	0.998349	0.120478
NIPAL2	Glaucarubol 15-O-beta-D-glucopyranoside	0.864525	0.0322865
SLC25A32	Glaucarubol 15-O-beta-D-glucopyranoside	0.995771	0.0518717
SLC30A8	Glaucarubol 15-O-beta-D-glucopyranoside	0.998864	0.0512474
SLC45A4	Glaucarubol 15-O-beta-D-glucopyranoside	0.435906	-0.0921018
SLC52A2	Glaucarubol 15-O-beta-D-glucopyranoside	0.7362	0.104134
SLC39A4	Glaucarubol 15-O-beta-D-glucopyranoside	0.830147	0.0526386
MFSD3	Glaucarubol 15-O-beta-D-glucopyranoside	0.766384	-0.0365145
SLC1A1	Glaucarubol 15-O-beta-D-glucopyranoside	0.699835	0.12642
SLC24A2	Glaucarubol 15-O-beta-D-glucopyranoside	0.930134	-0.0623411
SLC25A51	Glaucarubol 15-O-beta-D-glucopyranoside	0.875242	0.0308296
SLC28A3	Glaucarubol 15-O-beta-D-glucopyranoside	0.399472	0.154468
MFSD14B	Glaucarubol 15-O-beta-D-glucopyranoside	0.912027	0.0181108
PTCH1	Glaucarubol 15-O-beta-D-glucopyranoside	0.451605	-0.123036
SLC35D2	Glaucarubol 15-O-beta-D-glucopyranoside	0.84608	0.0599163
SLC44A1	Glaucarubol 15-O-beta-D-glucopyranoside	0.968795	-0.00856745
TMEM245	Glaucarubol 15-O-beta-D-glucopyranoside	0.779074	-0.0349948
SLC46A2	Glaucarubol 15-O-beta-D-glucopyranoside	0.94536	0.0390571
SLC31A2	Glaucarubol 15-O-beta-D-glucopyranoside	0.940801	-0.0111502
SLC31A1	Glaucarubol 15-O-beta-D-glucopyranoside	0.970773	-0.0511398
SLC2A8	Glaucarubol 15-O-beta-D-glucopyranoside	0.996608	-0.0815929
SLC25A25	Glaucarubol 15-O-beta-D-glucopyranoside	0.637511	-0.147968
SLC27A4	Glaucarubol 15-O-beta-D-glucopyranoside	0.989909	-0.167159
SLC2A6	Glaucarubol 15-O-beta-D-glucopyranoside	0.937563	-0.00974904
SLC34A3	Glaucarubol 15-O-beta-D-glucopyranoside	0.999032	0.0778459
SLC39A12	Glaucarubol 15-O-beta-D-glucopyranoside	0.914482	0.154977
PTCHD3	Glaucarubol 15-O-beta-D-glucopyranoside	0.999794	0.0201873
SLC18A3	Glaucarubol 15-O-beta-D-glucopyranoside	0.85044	0.0325259
SLC16A9	Glaucarubol 15-O-beta-D-glucopyranoside	0.999797	0.0134995
SLC25A16	Glaucarubol 15-O-beta-D-glucopyranoside	0.901085	-0.029268
SLC29A3	Glaucarubol 15-O-beta-D-glucopyranoside	0.949394	0.025657
SLC16A12	Glaucarubol 15-O-beta-D-glucopyranoside	0.929221	0.0771691
SLC35G1	Glaucarubol 15-O-beta-D-glucopyranoside	0.199855	-0.252213
CNNM1	Glaucarubol 15-O-beta-D-glucopyranoside	0.922974	-0.0405926
SLC25A28	Glaucarubol 15-O-beta-D-glucopyranoside	0.972873	-0.0427048
SFXN3	Glaucarubol 15-O-beta-D-glucopyranoside	0.558078	-0.152287
MFSD13A	Glaucarubol 15-O-beta-D-glucopyranoside	0.166108	-0.144866
SFXN2	Glaucarubol 15-O-beta-D-glucopyranoside	0.0107417	-0.258801
CNNM2	Glaucarubol 15-O-beta-D-glucopyranoside	0.413547	-0.198348
SLC18A2	Glaucarubol 15-O-beta-D-glucopyranoside	0.221109	-0.132503
SFXN4	Glaucarubol 15-O-beta-D-glucopyranoside	0.0654907	-0.186636
SLC25A22	Glaucarubol 15-O-beta-D-glucopyranoside	0.934026	-0.123078
SLC22A18	Glaucarubol 15-O-beta-D-glucopyranoside	0.657143	0.101541
TMEM41B	Glaucarubol 15-O-beta-D-glucopyranoside	0.998592	-0.00210178
SLC6A5	Glaucarubol 15-O-beta-D-glucopyranoside	0.995881	0.00247235
SLC17A6	Glaucarubol 15-O-beta-D-glucopyranoside	0.809167	-0.0829596
SLC5A12	Glaucarubol 15-O-beta-D-glucopyranoside	0.997544	-0.000739075
SLC1A2	Glaucarubol 15-O-beta-D-glucopyranoside	0.948359	0.0380557
SLC35C1	Glaucarubol 15-O-beta-D-glucopyranoside	0.516027	-0.115005
SLC39A13	Glaucarubol 15-O-beta-D-glucopyranoside	0.733385	-0.0453468
MTCH2	Glaucarubol 15-O-beta-D-glucopyranoside	0.992501	-0.152736
SLC43A3	Glaucarubol 15-O-beta-D-glucopyranoside	0.495978	0.121314
SLC43A1	Glaucarubol 15-O-beta-D-glucopyranoside	0.690066	-0.109976
SLC15A3	Glaucarubol 15-O-beta-D-glucopyranoside	0.499941	0.0930812
SLC3A2	Glaucarubol 15-O-beta-D-glucopyranoside	0.594907	0.0829209
SLC22A6	Glaucarubol 15-O-beta-D-glucopyranoside	0.994964	-0.0356099
SLC22A8	Glaucarubol 15-O-beta-D-glucopyranoside	0.999627	-0.0700522
SLC22A24	Glaucarubol 15-O-beta-D-glucopyranoside	0.998864	-0.0626125
SLC22A10	Glaucarubol 15-O-beta-D-glucopyranoside	0.984671	0.0672362
SLC22A25	Glaucarubol 15-O-beta-D-glucopyranoside	0.924243	0.0217013
SLC22A9	Glaucarubol 15-O-beta-D-glucopyranoside	0.471807	-0.0980252
SLC22A11	Glaucarubol 15-O-beta-D-glucopyranoside	0.963912	-0.00640324
SLC22A12	Glaucarubol 15-O-beta-D-glucopyranoside	0.997592	-0.0313833
SLC25A45	Glaucarubol 15-O-beta-D-glucopyranoside	0.97417	0.00505054
SLC29A2	Glaucarubol 15-O-beta-D-glucopyranoside	0.397043	-0.0866783
UNC93B1	Glaucarubol 15-O-beta-D-glucopyranoside	0.899896	0.018062
UCP2	Glaucarubol 15-O-beta-D-glucopyranoside	0.94101	-0.018665
UCP3	Glaucarubol 15-O-beta-D-glucopyranoside	0.999475	-0.0246567
SLCO2B1	Glaucarubol 15-O-beta-D-glucopyranoside	0.951963	0.047578
SLC36A4	Glaucarubol 15-O-beta-D-glucopyranoside	0.83323	-0.0286929
SLC35F2	Glaucarubol 15-O-beta-D-glucopyranoside	0.87699	0.0322761
SIDT2	Glaucarubol 15-O-beta-D-glucopyranoside	0.989289	-0.0600453
SLC37A4	Glaucarubol 15-O-beta-D-glucopyranoside	0.551915	-0.0689404
SLC37A2	Glaucarubol 15-O-beta-D-glucopyranoside	0.761415	0.0728059
SLC6A12	Glaucarubol 15-O-beta-D-glucopyranoside	0.859205	0.054322
SLC6A13	Glaucarubol 15-O-beta-D-glucopyranoside	0.999757	0.0796609
SLC2A14	Glaucarubol 15-O-beta-D-glucopyranoside	0.433512	0.113508
SLC2A3	Glaucarubol 15-O-beta-D-glucopyranoside	0.747158	-0.0424155
SLC15A5	Glaucarubol 15-O-beta-D-glucopyranoside	0.997001	-0.033977
SLCO1C1	Glaucarubol 15-O-beta-D-glucopyranoside	0.252671	-0.136205
SLCO1B3	Glaucarubol 15-O-beta-D-glucopyranoside	0.547663	-0.0746392
SLCO1B7	Glaucarubol 15-O-beta-D-glucopyranoside	0.25685	-0.13354
SLCO1B1	Glaucarubol 15-O-beta-D-glucopyranoside	0.449495	-0.109841
SLCO1A2	Glaucarubol 15-O-beta-D-glucopyranoside	0.992818	-0.0954839
SLC2A13	Glaucarubol 15-O-beta-D-glucopyranoside	0.935011	0.0231997
SLC38A1	Glaucarubol 15-O-beta-D-glucopyranoside	0.707612	-0.0602579
SLC38A2	Glaucarubol 15-O-beta-D-glucopyranoside	0.653658	-0.12672
SLC38A4	Glaucarubol 15-O-beta-D-glucopyranoside	0.577025	-0.113751
SLC48A1	Glaucarubol 15-O-beta-D-glucopyranoside	0.898338	-0.0256361
LMBR1L	Glaucarubol 15-O-beta-D-glucopyranoside	0.999729	-0.0582293
SLC11A2	Glaucarubol 15-O-beta-D-glucopyranoside	0.824012	0.0557825
LETMD1	Glaucarubol 15-O-beta-D-glucopyranoside	0.501688	-0.0787905
SLC4A8	Glaucarubol 15-O-beta-D-glucopyranoside	0.874457	-0.0252318
MFSD5	Glaucarubol 15-O-beta-D-glucopyranoside	0.998345	-0.0159951
SLC39A5	Glaucarubol 15-O-beta-D-glucopyranoside	0.845481	-0.0565389
SLC26A10P	Glaucarubol 15-O-beta-D-glucopyranoside	0.90199	-0.0160474
SLC16A7	Glaucarubol 15-O-beta-D-glucopyranoside	0.999576	0.0219449
SLC35E3	Glaucarubol 15-O-beta-D-glucopyranoside	0.998477	-0.167647
SLC6A15	Glaucarubol 15-O-beta-D-glucopyranoside	0.993941	-0.0102004
SLC25A3	Glaucarubol 15-O-beta-D-glucopyranoside	0.686559	-0.17175
SLC17A8	Glaucarubol 15-O-beta-D-glucopyranoside	0.96719	-0.101751
SLC5A8	Glaucarubol 15-O-beta-D-glucopyranoside	0.99964	-0.0263611
SLC41A2	Glaucarubol 15-O-beta-D-glucopyranoside	0.998844	0.123245
SVOP	Glaucarubol 15-O-beta-D-glucopyranoside	0.369778	-0.142663
SLC8B1	Glaucarubol 15-O-beta-D-glucopyranoside	0.918485	0.0449076
SLC15A4	Glaucarubol 15-O-beta-D-glucopyranoside	0.999932	-0.0793656
SLC46A3	Glaucarubol 15-O-beta-D-glucopyranoside	0.822052	0.052168
SLC7A1	Glaucarubol 15-O-beta-D-glucopyranoside	0.99662	-0.0870826
SLC25A15	Glaucarubol 15-O-beta-D-glucopyranoside	0.471798	-0.110823
SLC25A30	Glaucarubol 15-O-beta-D-glucopyranoside	0.961536	0.0104845
SLC15A1	Glaucarubol 15-O-beta-D-glucopyranoside	0.993652	-0.0158259
SLC10A2	Glaucarubol 15-O-beta-D-glucopyranoside	0.492866	-0.119298
TMCO3	Glaucarubol 15-O-beta-D-glucopyranoside	0.408598	0.113238
SLC39A2	Glaucarubol 15-O-beta-D-glucopyranoside	0.794164	0.134317
SLC7A7	Glaucarubol 15-O-beta-D-glucopyranoside	0.43716	0.175403
SLC7A8	Glaucarubol 15-O-beta-D-glucopyranoside	0.995717	0.00143604
SLC22A17	Glaucarubol 15-O-beta-D-glucopyranoside	0.165822	0.138644
SLC25A21	Glaucarubol 15-O-beta-D-glucopyranoside	0.932746	0.0846114
SLC35F4	Glaucarubol 15-O-beta-D-glucopyranoside	0.995715	-0.00164459
SLC38A6	Glaucarubol 15-O-beta-D-glucopyranoside	0.954276	-0.0169746
SLC39A9	Glaucarubol 15-O-beta-D-glucopyranoside	0.910933	0.0154827
SLC10A1	Glaucarubol 15-O-beta-D-glucopyranoside	0.990426	0.005929
SLC8A3	Glaucarubol 15-O-beta-D-glucopyranoside	0.995938	-0.0401715
FLVCR2	Glaucarubol 15-O-beta-D-glucopyranoside	0.935732	0.0229697
SLC24A4	Glaucarubol 15-O-beta-D-glucopyranoside	0.911291	0.0408932
SLC25A29	Glaucarubol 15-O-beta-D-glucopyranoside	0.969417	0.0424643
SLC25A47	Glaucarubol 15-O-beta-D-glucopyranoside	0.966772	-0.0184303
NIPA2	Glaucarubol 15-O-beta-D-glucopyranoside	0.998964	-0.00122691
NIPA1	Glaucarubol 15-O-beta-D-glucopyranoside	0.943502	-0.0547194
OCA2	Glaucarubol 15-O-beta-D-glucopyranoside	0.978882	-0.00589517
SLC12A6	Glaucarubol 15-O-beta-D-glucopyranoside	0.998819	0.053015
DISP2	Glaucarubol 15-O-beta-D-glucopyranoside	0.995771	0.0117602
SLC28A2	Glaucarubol 15-O-beta-D-glucopyranoside	0.56479	-0.0976559
SLC30A4	Glaucarubol 15-O-beta-D-glucopyranoside	0.803487	0.0322029
SLC24A5	Glaucarubol 15-O-beta-D-glucopyranoside	0.848804	-0.0994959
SLC12A1	Glaucarubol 15-O-beta-D-glucopyranoside	0.497358	0.121405
SLC27A2	Glaucarubol 15-O-beta-D-glucopyranoside	0.216086	-0.138836
SLC51B	Glaucarubol 15-O-beta-D-glucopyranoside	0.995042	-0.0316404
SLC24A1	Glaucarubol 15-O-beta-D-glucopyranoside	0.959456	0.01397
STRA6	Glaucarubol 15-O-beta-D-glucopyranoside	0.413247	0.197874
SLC28A1	Glaucarubol 15-O-beta-D-glucopyranoside	0.490587	0.112951
RHCG	Glaucarubol 15-O-beta-D-glucopyranoside	0.998146	0.0172281
SV2B	Glaucarubol 15-O-beta-D-glucopyranoside	0.488396	-0.100798
SLCO3A1	Glaucarubol 15-O-beta-D-glucopyranoside	0.954218	0.0944371
CLCN7	Glaucarubol 15-O-beta-D-glucopyranoside	0.996533	0.0711746
SLC5A11	Glaucarubol 15-O-beta-D-glucopyranoside	0.995398	0.154736
CLN3	Glaucarubol 15-O-beta-D-glucopyranoside	0.770274	-0.037832
SPNS1	Glaucarubol 15-O-beta-D-glucopyranoside	0.883305	-0.0633322
SLC5A2	Glaucarubol 15-O-beta-D-glucopyranoside	0.96956	0.0464818
SLC6A2	Glaucarubol 15-O-beta-D-glucopyranoside	0.811982	0.136525
SLC12A3	Glaucarubol 15-O-beta-D-glucopyranoside	0.885546	0.0374388
SLC38A7	Glaucarubol 15-O-beta-D-glucopyranoside	0.942127	-0.0172499
SLC9A5	Glaucarubol 15-O-beta-D-glucopyranoside	0.972327	0.0210875
SLC12A4	Glaucarubol 15-O-beta-D-glucopyranoside	0.865618	-0.0240258
SLC7A6	Glaucarubol 15-O-beta-D-glucopyranoside	0.998848	-0.0699721
SLC38A8	Glaucarubol 15-O-beta-D-glucopyranoside	0.994189	0.0160882
SLC7A5	Glaucarubol 15-O-beta-D-glucopyranoside	0.893231	0.0344859
SLC22A31	Glaucarubol 15-O-beta-D-glucopyranoside	0.996256	-0.00215758
SLC43A2	Glaucarubol 15-O-beta-D-glucopyranoside	0.981899	-0.0558139
CTNS	Glaucarubol 15-O-beta-D-glucopyranoside	0.997335	-0.0978738
SPNS3	Glaucarubol 15-O-beta-D-glucopyranoside	0.934736	-0.0140714
SPNS2	Glaucarubol 15-O-beta-D-glucopyranoside	0.139042	-0.149202
SLC25A11	Glaucarubol 15-O-beta-D-glucopyranoside	0.273491	-0.166668
SLC52A1	Glaucarubol 15-O-beta-D-glucopyranoside	0.669324	0.147905
SLC13A5	Glaucarubol 15-O-beta-D-glucopyranoside	0.988382	0.0287176
SLC16A13	Glaucarubol 15-O-beta-D-glucopyranoside	0.927592	0.0231474
SLC16A11	Glaucarubol 15-O-beta-D-glucopyranoside	0.899737	-0.0475549
SLC2A4	Glaucarubol 15-O-beta-D-glucopyranoside	0.984454	-0.0224991
SLC35G6	Glaucarubol 15-O-beta-D-glucopyranoside	0.990121	-0.146811
MPDU1	Glaucarubol 15-O-beta-D-glucopyranoside	0.994311	-0.20236
SLC25A35	Glaucarubol 15-O-beta-D-glucopyranoside	0.960908	0.0340781
MFSD6L	Glaucarubol 15-O-beta-D-glucopyranoside	0.215863	-0.139083
SLC5A10	Glaucarubol 15-O-beta-D-glucopyranoside	0.767144	0.0498054
SLC47A1	Glaucarubol 15-O-beta-D-glucopyranoside	0.957307	-0.0129557
SLC47A2	Glaucarubol 15-O-beta-D-glucopyranoside	0.888206	0.0223388
SLC46A1	Glaucarubol 15-O-beta-D-glucopyranoside	0.7999	-0.0420216
SLC13A2	Glaucarubol 15-O-beta-D-glucopyranoside	0.745149	-0.0770876
SLC6A4	Glaucarubol 15-O-beta-D-glucopyranoside	0.721009	-0.0787138
SLC35G3	Glaucarubol 15-O-beta-D-glucopyranoside	0.999024	-0.168586
STARD3	Glaucarubol 15-O-beta-D-glucopyranoside	0.688956	0.0744406
SLC4A1	Glaucarubol 15-O-beta-D-glucopyranoside	0.798008	0.0629772
SLC25A39	Glaucarubol 15-O-beta-D-glucopyranoside	0.4848	-0.0841234
SLC35B1	Glaucarubol 15-O-beta-D-glucopyranoside	0.995645	-0.00268735
SLC16A6	Glaucarubol 15-O-beta-D-glucopyranoside	0.991782	-0.0295817
SLC39A11	Glaucarubol 15-O-beta-D-glucopyranoside	0.333777	0.114176
TMEM104	Glaucarubol 15-O-beta-D-glucopyranoside	0.658299	0.0586337
SLC16A5	Glaucarubol 15-O-beta-D-glucopyranoside	0.36352	0.100213
SLC25A19	Glaucarubol 15-O-beta-D-glucopyranoside	0.0483537	-0.238599
MFSD11	Glaucarubol 15-O-beta-D-glucopyranoside	0.87535	0.0727954
SLC26A11	Glaucarubol 15-O-beta-D-glucopyranoside	0.83235	0.0825549
SLC38A10	Glaucarubol 15-O-beta-D-glucopyranoside	0.999332	0.0727117
SLC25A10	Glaucarubol 15-O-beta-D-glucopyranoside	0.239491	-0.122928
SLC16A3	Glaucarubol 15-O-beta-D-glucopyranoside	0.850536	0.0424643
SLC35G4	Glaucarubol 15-O-beta-D-glucopyranoside	0.957809	0.00934636
TMEM241	Glaucarubol 15-O-beta-D-glucopyranoside	0.750498	0.0636807
NPC1	Glaucarubol 15-O-beta-D-glucopyranoside	0.149827	0.177184
SLC25A52	Glaucarubol 15-O-beta-D-glucopyranoside	0.80116	0.0960987
SLC39A6	Glaucarubol 15-O-beta-D-glucopyranoside	0.999051	-0.0716905
SLC14A2	Glaucarubol 15-O-beta-D-glucopyranoside	0.99491	-0.0627225
SLC14A1	Glaucarubol 15-O-beta-D-glucopyranoside	0.638188	-0.101288
SLC66A2	Glaucarubol 15-O-beta-D-glucopyranoside	0.907828	0.0290938
SLC39A3	Glaucarubol 15-O-beta-D-glucopyranoside	0.394779	-0.135462
MFSD12	Glaucarubol 15-O-beta-D-glucopyranoside	0.992315	-0.152816
SLC25A41	Glaucarubol 15-O-beta-D-glucopyranoside	0.960012	0.0338651
SLC25A23	Glaucarubol 15-O-beta-D-glucopyranoside	0.521943	-0.129829
SLC44A2	Glaucarubol 15-O-beta-D-glucopyranoside	0.808724	0.0620843
TMEM205	Glaucarubol 15-O-beta-D-glucopyranoside	0.728842	-0.0840572
SLC1A6	Glaucarubol 15-O-beta-D-glucopyranoside	0.849841	0.136291
SLC35E1	Glaucarubol 15-O-beta-D-glucopyranoside	0.654273	0.100014
SLC27A1	Glaucarubol 15-O-beta-D-glucopyranoside	0.629279	0.102768
SLC5A5	Glaucarubol 15-O-beta-D-glucopyranoside	0.901203	-0.0476975
SLC25A42	Glaucarubol 15-O-beta-D-glucopyranoside	0.995139	-0.0413245
SLC7A9	Glaucarubol 15-O-beta-D-glucopyranoside	0.712723	0.115689
SLC7A10	Glaucarubol 15-O-beta-D-glucopyranoside	0.769589	-0.0364323
SLC1A5	Glaucarubol 15-O-beta-D-glucopyranoside	0.43206	-0.0915929
SLC8A2	Glaucarubol 15-O-beta-D-glucopyranoside	0.6528	0.0882084
SLC6A16	Glaucarubol 15-O-beta-D-glucopyranoside	0.740714	0.181729
SLC17A7	Glaucarubol 15-O-beta-D-glucopyranoside	0.950214	0.0116835
SLC27A5	Glaucarubol 15-O-beta-D-glucopyranoside	0.309835	-0.109732
SLC52A3	Glaucarubol 15-O-beta-D-glucopyranoside	0.61645	0.0755106
SLC4A11	Glaucarubol 15-O-beta-D-glucopyranoside	0.59297	-0.0804984
SLC23A2	Glaucarubol 15-O-beta-D-glucopyranoside	0.932694	-0.0202754
SLC24A3	Glaucarubol 15-O-beta-D-glucopyranoside	0.650773	0.106201
XKR7	Glaucarubol 15-O-beta-D-glucopyranoside	0.807792	0.044981
SLC32A1	Glaucarubol 15-O-beta-D-glucopyranoside	0.934931	0.0801576
SLC12A5	Glaucarubol 15-O-beta-D-glucopyranoside	0.565329	0.109704
SLC35C2	Glaucarubol 15-O-beta-D-glucopyranoside	0.990685	-0.0310805
SLC13A3	Glaucarubol 15-O-beta-D-glucopyranoside	0.999898	0.0604705
SLC2A10	Glaucarubol 15-O-beta-D-glucopyranoside	0.498335	0.116929
SLC9A8	Glaucarubol 15-O-beta-D-glucopyranoside	0.99427	0.00840014
SLCO4A1	Glaucarubol 15-O-beta-D-glucopyranoside	0.254363	-0.128348
SLC17A9	Glaucarubol 15-O-beta-D-glucopyranoside	0.906334	-0.0306797
SLC37A1	Glaucarubol 15-O-beta-D-glucopyranoside	0.621098	0.0648972
SLC19A1	Glaucarubol 15-O-beta-D-glucopyranoside	0.969143	-0.0181771
XKR3	Glaucarubol 15-O-beta-D-glucopyranoside	0.863617	0.142906
SLC25A18	Glaucarubol 15-O-beta-D-glucopyranoside	0.841842	0.145685
SLC25A1	Glaucarubol 15-O-beta-D-glucopyranoside	0.996858	0.106406
SLC7A4	Glaucarubol 15-O-beta-D-glucopyranoside	0.988878	0.0519339
SLC2A11	Glaucarubol 15-O-beta-D-glucopyranoside	0.91886	0.046497
SLC35E4	Glaucarubol 15-O-beta-D-glucopyranoside	0.740148	-0.0698606
SLC5A1	Glaucarubol 15-O-beta-D-glucopyranoside	0.758267	0.0346022
SLC5A4	Glaucarubol 15-O-beta-D-glucopyranoside	0.998376	0.14669
SLC16A8	Glaucarubol 15-O-beta-D-glucopyranoside	0.538942	0.0895329
TMEM184B	Glaucarubol 15-O-beta-D-glucopyranoside	0.0294231	0.236933
SLC25A17	Glaucarubol 15-O-beta-D-glucopyranoside	0.999322	0.0424468
TSPO	Glaucarubol 15-O-beta-D-glucopyranoside	0.891337	0.0251133
SLC25A6	Glaucarubol 15-O-beta-D-glucopyranoside	0.480788	-0.109024
CLCN4	Glaucarubol 15-O-beta-D-glucopyranoside	0.998848	-0.0724538
PTCHD1	Glaucarubol 15-O-beta-D-glucopyranoside	0.999326	0.205776
XK	Glaucarubol 15-O-beta-D-glucopyranoside	0.733377	0.0742175
MPC1L	Glaucarubol 15-O-beta-D-glucopyranoside	0.998947	-0.0478143
SLC9A7	Glaucarubol 15-O-beta-D-glucopyranoside	0.665272	0.102353
SLC38A5	Glaucarubol 15-O-beta-D-glucopyranoside	0.951648	-0.0597734
SLC35A2	Glaucarubol 15-O-beta-D-glucopyranoside	0.945126	-0.0484838
CLCN5	Glaucarubol 15-O-beta-D-glucopyranoside	0.448871	-0.103594
SLC7A3	Glaucarubol 15-O-beta-D-glucopyranoside	0.855277	-0.0330597
SLC16A2	Glaucarubol 15-O-beta-D-glucopyranoside	0.341402	0.0973824
MAGT1	Glaucarubol 15-O-beta-D-glucopyranoside	0.719985	0.0653294
XKRX	Glaucarubol 15-O-beta-D-glucopyranoside	0.649806	0.0537869
SLC25A43	Glaucarubol 15-O-beta-D-glucopyranoside	0.348934	0.121314
SLC25A5	Glaucarubol 15-O-beta-D-glucopyranoside	0.78945	-0.0905089
SLC25A14	Glaucarubol 15-O-beta-D-glucopyranoside	0.864443	-0.0952945
SLC9A6	Glaucarubol 15-O-beta-D-glucopyranoside	0.887612	-0.022168
SLC6A8	Glaucarubol 15-O-beta-D-glucopyranoside	0.999119	-0.039275
SLC10A3	Glaucarubol 15-O-beta-D-glucopyranoside	0.453069	0.106734
SLC35E2B	ADP-ribose	0.534732	-0.0982607
SLC35E2A	ADP-ribose	0.715249	-0.0798327
SLC45A1	ADP-ribose	0.899456	-0.0205751
SLC2A7	ADP-ribose	0.898147	0.0798239
SLC2A5	ADP-ribose	0.868511	0.0470791
SLC25A33	ADP-ribose	0.978924	-0.0175183
DISP3	ADP-ribose	0.975772	-0.0261555
CLCN6	ADP-ribose	0.304014	-0.224001
SLC25A34	ADP-ribose	0.142914	-0.233796
CLCNKA	ADP-ribose	0.86838	-0.113092
CLCNKB	ADP-ribose	0.979815	0.00972414
SLC66A1	ADP-ribose	0.412073	-0.141889
NIPAL3	ADP-ribose	0.998189	-0.0833775
RHD	ADP-ribose	0.998678	-0.117141
RHCE	ADP-ribose	0.865822	-0.131478
SLC30A2	ADP-ribose	0.869309	-0.0452078
SLC9A1	ADP-ribose	0.244055	-0.17558
XKR8	ADP-ribose	0.980113	-0.0190415
LAPTM5	ADP-ribose	0.996009	-0.00830603
TMEM234	ADP-ribose	0.947014	0.0146218
MFSD2A	ADP-ribose	0.780925	0.134106
SLC2A1	ADP-ribose	0.339682	0.143203
SLC6A9	ADP-ribose	0.942871	-0.0173127
PTCH2	ADP-ribose	0.844639	-0.0960997
SLC5A9	ADP-ribose	0.973721	0.100526
SLC1A7	ADP-ribose	0.998128	-0.0239469
SLC35D1	ADP-ribose	0.87208	-0.0997978
SLC44A5	ADP-ribose	0.165835	0.179418
SLC44A3	ADP-ribose	0.100853	0.191021
SLC35A3	ADP-ribose	0.996162	-0.00119205
MFSD14A	ADP-ribose	0.988721	-0.0363785
SLC30A7	ADP-ribose	0.775725	0.04832
SLC25A24	ADP-ribose	0.153589	-0.185162
SLC6A17	ADP-ribose	0.483406	-0.127802
SLC16A4	ADP-ribose	0.999695	0.0137853
SLC16A1	ADP-ribose	0.99716	0.0811607
SLC22A15	ADP-ribose	0.581536	0.0855873
SV2A	ADP-ribose	0.664759	-0.0649285
SLC27A3	ADP-ribose	0.94246	0.0287766
SLC39A1	ADP-ribose	0.920906	0.0359568
SLC50A1	ADP-ribose	0.253806	0.159261
SLC25A44	ADP-ribose	0.991809	0.050352
RHBG	ADP-ribose	0.117152	0.16513
MPC2	ADP-ribose	0.511444	0.113698
SLC19A2	ADP-ribose	0.0623567	0.218919
SLC9C2	ADP-ribose	0.969962	0.00579629
XPR1	ADP-ribose	0.623558	0.110927
MFSD4A	ADP-ribose	0.315547	0.135037
SLC45A3	ADP-ribose	0.55719	0.122694
SLC41A1	ADP-ribose	0.246503	-0.147856
SLC26A9	ADP-ribose	0.0958408	0.241576
SLC30A1	ADP-ribose	0.504171	0.136135
FLVCR1	ADP-ribose	0.0279316	0.2261
SLC30A10	ADP-ribose	0.84449	0.0385861
DISP1	ADP-ribose	0.976648	-0.0532311
ARV1	ADP-ribose	0.274692	0.211823
SLC35F3	ADP-ribose	0.951193	0.134195
SLC66A3	ADP-ribose	0.977975	-0.0183548
LAPTM4A	ADP-ribose	0.219439	-0.150683
MFSD2B	ADP-ribose	0.84807	-0.0769957
SLC35F6	ADP-ribose	0.906495	0.0570687
SLC5A6	ADP-ribose	0.969321	-0.0127954
SLC30A3	ADP-ribose	0.92985	-0.0584908
SLC30A6	ADP-ribose	0.998276	0.0172708
SLC8A1	ADP-ribose	0.653433	-0.1023
SLC3A1	ADP-ribose	0.839721	0.106936
SLC1A4	ADP-ribose	0.915282	-0.0354618
SFXN5	ADP-ribose	0.810226	-0.0430986
SLC4A5	ADP-ribose	0.870726	-0.0523841
CNNM4	ADP-ribose	0.979344	0.0521157
CNNM3	ADP-ribose	0.789289	0.0699373
SLC9A4	ADP-ribose	0.829446	0.0444027
SLC9A2	ADP-ribose	0.593955	0.0826804
MFSD9	ADP-ribose	0.0214812	0.263601
SLC5A7	ADP-ribose	0.654434	0.10603
SLC20A1	ADP-ribose	0.84239	0.113813
SLC35F5	ADP-ribose	0.910847	0.0860718
TMEM163	ADP-ribose	0.326465	0.174272
SLC4A10	ADP-ribose	0.865073	0.0779844
SLC38A11	ADP-ribose	0.672343	0.11992
SLC25A12	ADP-ribose	0.988076	0.00965493
GPR155	ADP-ribose	0.73988	-0.0734437
SLC40A1	ADP-ribose	0.558098	0.113618
MFSD6	ADP-ribose	0.354629	0.17314
SLC39A10	ADP-ribose	0.987477	-0.00594284
SLC11A1	ADP-ribose	0.505629	0.166891
SLC23A3	ADP-ribose	0.972335	-0.021091
SLC4A3	ADP-ribose	0.447872	-0.116002
SLC19A3	ADP-ribose	0.816958	0.0838208
SLC16A14	ADP-ribose	0.433498	0.145301
SLC6A11	ADP-ribose	0.260664	-0.151423
SLC6A1	ADP-ribose	0.558197	-0.143787
SLC6A6	ADP-ribose	0.569075	0.12023
SLC4A7	ADP-ribose	0.909013	-0.029749
SLC22A13	ADP-ribose	0.974381	-0.0494458
SLC22A14	ADP-ribose	0.955385	0.016429
SLC25A38	ADP-ribose	0.999536	-0.0200174
SLC6A20	ADP-ribose	0.134428	0.20063
SCAP	ADP-ribose	0.992008	-0.118857
SLC26A6	ADP-ribose	0.680787	-0.136521
SLC25A20	ADP-ribose	0.999807	-0.0338968
SLC38A3	ADP-ribose	0.684826	-0.0915293
RFT1	ADP-ribose	0.35045	0.13329
SLC25A26	ADP-ribose	0.372273	0.154263
SLC9C1	ADP-ribose	0.90485	0.103066
SLC35A5	ADP-ribose	0.713237	-0.046023
SIDT1	ADP-ribose	0.366295	0.144674
SLC15A2	ADP-ribose	0.115141	0.204991
SLC49A4	ADP-ribose	0.930258	0.0303172
SLC12A8	ADP-ribose	0.335954	0.146155
SLC41A3	ADP-ribose	0.801421	0.0683304
SLCO2A1	ADP-ribose	0.399324	-0.116004
SLC35G2	ADP-ribose	0.995983	-0.00265249
SLC25A36	ADP-ribose	0.999153	0.0125654
SLC9A9	ADP-ribose	0.767673	-0.0464456
SLC33A1	ADP-ribose	0.945048	0.0686197
SLC66A1L	ADP-ribose	0.725451	-0.0495103
MFSD1	ADP-ribose	0.721121	0.0932869
SLC7A14	ADP-ribose	0.998577	0.00759451
SLC2A2	ADP-ribose	0.712637	-0.103026
CLCN2	ADP-ribose	0.321434	0.164284
TMEM41A	ADP-ribose	0.893934	0.105396
SLC51A	ADP-ribose	0.947214	-0.0309097
SLC49A3	ADP-ribose	0.998615	0.0501342
SLC26A1	ADP-ribose	0.999864	-0.0352876
LETM1	ADP-ribose	0.999661	-0.00314047
MFSD10	ADP-ribose	0.998336	-0.00600209
SLC2A9	ADP-ribose	0.202965	0.229432
SLC34A2	ADP-ribose	0.612362	0.0849948
SLC30A9	ADP-ribose	0.41144	0.150655
NIPAL1	ADP-ribose	0.151721	0.170969
SLC10A4	ADP-ribose	0.91821	0.0261868
TMEM165	ADP-ribose	0.959144	-0.0155246
SLC4A4	ADP-ribose	0.921171	0.0351743
SLC10A6	ADP-ribose	0.999244	0.0388901
SLC39A8	ADP-ribose	0.502386	0.154096
SLC9B1	ADP-ribose	0.30555	0.129111
SLC9B2	ADP-ribose	0.498951	0.156089
OSTC	ADP-ribose	0.996104	0.00770652
SLC25A31	ADP-ribose	0.946311	-0.119696
MFSD8	ADP-ribose	0.931506	-0.0193482
SLC7A11	ADP-ribose	0.469407	0.116023
UCP1	ADP-ribose	0.999444	0.00484843
SLC10A7	ADP-ribose	0.264173	0.135629
TMEM184C	ADP-ribose	0.956425	-0.0201743
TMEM144	ADP-ribose	0.2621	0.138323
CLCN3	ADP-ribose	0.148296	0.209958
SLC25A4	ADP-ribose	0.986582	-0.00851865
SLC9A3	ADP-ribose	0.99581	-0.0889509
SLC12A7	ADP-ribose	0.0590782	0.254228
SLC6A19	ADP-ribose	0.759135	0.0498396
SLC6A18	ADP-ribose	0.980337	-0.00583518
SLC6A3	ADP-ribose	0.965634	0.118311
ANKH	ADP-ribose	0.978104	0.0659847
SLC45A2	ADP-ribose	0.931154	0.0635745
LMBRD2	ADP-ribose	0.991034	0.0272255
SLC1A3	ADP-ribose	0.569058	-0.0922342
SLC38A9	ADP-ribose	0.999864	0.0450715
SLC30A5	ADP-ribose	0.937142	0.0887626
HMGCR	ADP-ribose	0.847085	0.105828
SV2C	ADP-ribose	0.897432	-0.116479
SLCO4C1	ADP-ribose	0.998093	0.126831
SLCO6A1	ADP-ribose	0.997375	0.117591
SLC25A46	ADP-ribose	0.981114	-0.0142628
SLC12A2	ADP-ribose	0.334566	0.120335
SLC27A6	ADP-ribose	0.704272	-0.175885
SLC22A4	ADP-ribose	0.347387	-0.102492
SLC22A5	ADP-ribose	0.95299	0.051436
SLC25A48	ADP-ribose	0.699367	0.0706077
SLC23A1	ADP-ribose	0.946057	-0.0336075
SLC4A9	ADP-ribose	0.892169	-0.0602694
SLC35A4	ADP-ribose	0.656459	-0.198731
SLC25A2	ADP-ribose	0.997416	0.0620605
SLC26A2	ADP-ribose	0.567187	-0.144685
SLC6A7	ADP-ribose	0.966513	0.0280638
SLC36A3	ADP-ribose	0.990807	-0.0320875
SLC36A2	ADP-ribose	0.829814	-0.0962271
SLC36A1	ADP-ribose	0.707548	-0.187881
NIPAL4	ADP-ribose	0.980596	0.176293
SFXN1	ADP-ribose	0.982614	0.0248972
SLC34A1	ADP-ribose	0.0546845	0.252822
SLC22A23	ADP-ribose	0.954551	0.044329
SLC35B3	ADP-ribose	0.424921	-0.170373
TMEM14C	ADP-ribose	0.060773	-0.197351
TMEM14B	ADP-ribose	0.537964	-0.0805786
SLC17A4	ADP-ribose	0.962293	0.0401508
SLC17A1	ADP-ribose	0.640446	0.141073
SLC17A3	ADP-ribose	0.997143	-0.00970867
SLC17A2	ADP-ribose	0.999789	-0.0824214
SLC44A4	ADP-ribose	0.700138	0.0795957
SLC39A7	ADP-ribose	0.540241	-0.196689
SLC26A8	ADP-ribose	0.884272	-0.068047
MTCH1	ADP-ribose	0.0957765	-0.220945
TSPO2	ADP-ribose	0.332564	0.116618
SLC22A7	ADP-ribose	0.835388	-0.0970967
SLC29A1	ADP-ribose	0.959531	-0.0143953
SLC35B2	ADP-ribose	0.96748	-0.030129
SLC25A27	ADP-ribose	0.943298	0.0632171
PTCHD4	ADP-ribose	0.327801	0.242336
RHAG	ADP-ribose	0.999728	-0.0478397
TMEM14A	ADP-ribose	0.983929	0.034817
LMBRD1	ADP-ribose	0.894412	-0.0296933
SLC17A5	ADP-ribose	0.965293	-0.0324747
SLC35A1	ADP-ribose	0.503156	0.10557
SLC22A16	ADP-ribose	0.999537	0.0143666
SLC16A10	ADP-ribose	0.963075	0.00682468
MFSD4B	ADP-ribose	0.966523	-0.0511049
SLC35F1	ADP-ribose	0.814406	-0.0440641
SLC18B1	ADP-ribose	0.0502582	0.21526
SLC2A12	ADP-ribose	0.946195	0.145587
SLC35D3	ADP-ribose	0.956439	-0.0170043
OSTCP1	ADP-ribose	0.86732	-0.0496812
SLC22A1	ADP-ribose	0.950908	0.0223493
SLC22A2	ADP-ribose	0.969982	0.0200693
SLC22A3	ADP-ribose	0.374194	0.147482
MPC1	ADP-ribose	0.176241	0.168289
UNC93A	ADP-ribose	0.975643	0.0403094
TMEM184A	ADP-ribose	0.0167898	0.267449
SLC29A4	ADP-ribose	0.211658	-0.166466
STARD3NL	ADP-ribose	0.871393	-0.019634
NPC1L1	ADP-ribose	0.707568	0.066999
SLC25A40	ADP-ribose	0.863513	0.0416103
SLC25A13	ADP-ribose	0.137009	0.18901
SLC12A9	ADP-ribose	0.646017	0.0678459
SLC26A5	ADP-ribose	0.884703	0.0273396
SLC26A4	ADP-ribose	0.27931	-0.152217
SLC26A3	ADP-ribose	0.84988	-0.0953262
SLC13A1	ADP-ribose	0.999055	0.00277706
SLC35B4	ADP-ribose	0.601751	-0.089153
SLC13A4	ADP-ribose	0.969929	0.0292158
SVOPL	ADP-ribose	0.99934	-0.0133155
SLC37A3	ADP-ribose	0.889979	0.0314814
CLCN1	ADP-ribose	0.998512	0.0786616
SLC4A2	ADP-ribose	0.999864	0.0638236
LMBR1	ADP-ribose	0.0341055	0.231645
XKR6	ADP-ribose	0.306697	-0.138152
SLC35G5	ADP-ribose	0.586476	0.114625
TUSC3	ADP-ribose	0.473053	-0.122367
SLC7A2	ADP-ribose	0.651375	0.120673
SLC18A1	ADP-ribose	0.539303	-0.0936347
SLC39A14	ADP-ribose	0.688411	-0.0957407
SLC25A37	ADP-ribose	0.992696	-0.00317881
LETM2	ADP-ribose	0.999271	-0.0289509
SLC20A2	ADP-ribose	0.404623	-0.123499
XKR4	ADP-ribose	0.703568	-0.0958081
SLCO5A1	ADP-ribose	0.861216	0.0733603
XKR9	ADP-ribose	0.998712	0.0635274
SLC10A5	ADP-ribose	0.246069	0.17534
SLC7A13	ADP-ribose	0.98315	-0.00733219
TMEM64	ADP-ribose	0.965707	-0.0275392
SLC26A7	ADP-ribose	0.999604	0.0610103
LAPTM4B	ADP-ribose	0.998349	0.0410457
NIPAL2	ADP-ribose	0.744925	0.0655873
SLC25A32	ADP-ribose	0.995771	-0.0297769
SLC30A8	ADP-ribose	0.998864	-0.0329537
SLC45A4	ADP-ribose	0.612431	0.0611119
SLC52A2	ADP-ribose	0.626827	-0.137041
SLC39A4	ADP-ribose	0.721203	0.0938132
MFSD3	ADP-ribose	0.315316	0.113879
SLC1A1	ADP-ribose	0.699835	0.125523
SLC24A2	ADP-ribose	0.968519	0.0312752
SLC25A51	ADP-ribose	0.879131	-0.0298815
SLC28A3	ADP-ribose	0.822183	-0.0583977
MFSD14B	ADP-ribose	0.682123	-0.0654549
PTCH1	ADP-ribose	0.268304	-0.194632
SLC35D2	ADP-ribose	0.993032	0.00203555
SLC44A1	ADP-ribose	0.4024	0.154277
TMEM245	ADP-ribose	0.224586	-0.13824
SLC46A2	ADP-ribose	0.939012	0.0417457
SLC31A2	ADP-ribose	0.560277	-0.0858034
SLC31A1	ADP-ribose	0.970773	0.0320983
SLC2A8	ADP-ribose	0.996608	-0.103479
SLC25A25	ADP-ribose	0.906263	-0.0446079
SLC27A4	ADP-ribose	0.989909	0.0352109
SLC2A6	ADP-ribose	0.0485763	-0.213154
SLC34A3	ADP-ribose	0.999032	-0.0442419
SLC39A12	ADP-ribose	0.982489	0.0953011
PTCHD3	ADP-ribose	0.999794	-0.0456901
SLC18A3	ADP-ribose	0.343032	-0.12973
SLC16A9	ADP-ribose	0.999797	0.108686
SLC25A16	ADP-ribose	0.491973	0.154339
SLC29A3	ADP-ribose	0.810523	0.133336
SLC16A12	ADP-ribose	0.89034	0.10067
SLC35G1	ADP-ribose	0.508684	0.142858
CNNM1	ADP-ribose	0.582601	0.208332
SLC25A28	ADP-ribose	0.972873	0.0426629
SFXN3	ADP-ribose	0.977667	0.0115999
MFSD13A	ADP-ribose	0.00295186	0.295629
SFXN2	ADP-ribose	0.0459772	0.202876
CNNM2	ADP-ribose	0.956687	0.074932
SLC18A2	ADP-ribose	0.0126815	0.268745
SFXN4	ADP-ribose	0.00712465	0.299048
SLC25A22	ADP-ribose	0.977175	0.0250331
SLC22A18	ADP-ribose	0.780641	0.0595887
TMEM41B	ADP-ribose	0.986732	-0.0266504
SLC6A5	ADP-ribose	0.973544	-0.0258304
SLC17A6	ADP-ribose	0.918018	0.0416125
SLC5A12	ADP-ribose	0.978638	-0.00658544
SLC1A2	ADP-ribose	0.988342	-0.017055
SLC35C1	ADP-ribose	0.720764	0.065312
SLC39A13	ADP-ribose	0.0395987	-0.245155
MTCH2	ADP-ribose	0.994649	-0.016877
SLC43A3	ADP-ribose	0.998945	0.000414779
SLC43A1	ADP-ribose	0.911052	0.0563367
SLC15A3	ADP-ribose	0.389363	-0.115354
SLC3A2	ADP-ribose	0.455464	0.107557
SLC22A6	ADP-ribose	0.994964	-0.0185492
SLC22A8	ADP-ribose	0.999627	0.00108857
SLC22A24	ADP-ribose	0.998864	-0.0557323
SLC22A10	ADP-ribose	0.989043	0.0331781
SLC22A25	ADP-ribose	0.678338	0.126979
SLC22A9	ADP-ribose	0.491553	0.0945169
SLC22A11	ADP-ribose	0.319261	0.124088
SLC22A12	ADP-ribose	0.997592	-0.128933
SLC25A45	ADP-ribose	0.936213	0.0153782
SLC29A2	ADP-ribose	0.0100985	0.249644
UNC93B1	ADP-ribose	0.236088	0.137825
UCP2	ADP-ribose	0.856881	0.0439073
UCP3	ADP-ribose	0.999475	-0.0848031
SLCO2B1	ADP-ribose	0.988264	-0.016844
SLC36A4	ADP-ribose	0.485984	-0.0870756
SLC35F2	ADP-ribose	0.567342	0.110066
SIDT2	ADP-ribose	0.794031	-0.2319
SLC37A4	ADP-ribose	0.408875	0.0909969
SLC37A2	ADP-ribose	0.824045	0.0559533
SLC6A12	ADP-ribose	0.839521	-0.0741518
SLC6A13	ADP-ribose	0.999757	-0.0180172
SLC2A14	ADP-ribose	0.143924	-0.253023
SLC2A3	ADP-ribose	0.221252	-0.148376
SLC15A5	ADP-ribose	0.997001	-0.0778621
SLCO1C1	ADP-ribose	0.205779	0.150459
SLCO1B3	ADP-ribose	0.402056	0.102876
SLCO1B7	ADP-ribose	0.414205	0.0987623
SLCO1B1	ADP-ribose	0.43453	0.113312
SLCO1A2	ADP-ribose	0.997884	-0.00255851
SLC2A13	ADP-ribose	0.531172	-0.15023
SLC38A1	ADP-ribose	0.385798	0.12611
SLC38A2	ADP-ribose	0.869605	-0.068679
SLC38A4	ADP-ribose	0.875398	-0.0326073
SLC48A1	ADP-ribose	0.862862	0.0320286
LMBR1L	ADP-ribose	0.999729	-0.0389055
SLC11A2	ADP-ribose	0.936597	0.0232659
LETMD1	ADP-ribose	0.501688	0.0787626
SLC4A8	ADP-ribose	0.214115	-0.147341
MFSD5	ADP-ribose	0.998345	0.0539805
SLC39A5	ADP-ribose	0.747101	-0.0863123
SLC26A10P	ADP-ribose	0.0805671	-0.187044
SLC16A7	ADP-ribose	0.916813	0.153897
SLC35E3	ADP-ribose	0.998477	0.0308818
SLC6A15	ADP-ribose	0.965352	0.0499373
SLC25A3	ADP-ribose	0.766325	0.0599129
SLC17A8	ADP-ribose	0.994571	-0.00342271
SLC5A8	ADP-ribose	0.99964	-0.0914294
SLC41A2	ADP-ribose	0.998844	0.0251516
SVOP	ADP-ribose	0.950327	0.013544
SLC8B1	ADP-ribose	0.959723	0.0209864
SLC15A4	ADP-ribose	0.999932	0.0934402
SLC46A3	ADP-ribose	0.393698	-0.143513
SLC7A1	ADP-ribose	0.99662	-0.0736075
SLC25A15	ADP-ribose	0.922018	-0.0195678
SLC25A30	ADP-ribose	0.477769	-0.139366
SLC15A1	ADP-ribose	0.949305	0.0625015
SLC10A2	ADP-ribose	0.458871	0.130925
TMCO3	ADP-ribose	0.725094	-0.0533252
SLC39A2	ADP-ribose	0.982267	-0.0134755
SLC7A7	ADP-ribose	0.931939	-0.0403764
SLC7A8	ADP-ribose	0.864302	0.0487382
SLC22A17	ADP-ribose	0.00533293	-0.291419
SLC25A21	ADP-ribose	0.932746	0.0688934
SLC35F4	ADP-ribose	0.653331	0.134179
SLC38A6	ADP-ribose	0.566078	0.131684
SLC39A9	ADP-ribose	0.0668035	0.231436
SLC10A1	ADP-ribose	0.912593	0.0530612
SLC8A3	ADP-ribose	0.995938	-0.00400565
FLVCR2	ADP-ribose	0.522345	0.1239
SLC24A4	ADP-ribose	0.897514	-0.0466071
SLC25A29	ADP-ribose	0.929442	-0.0774904
SLC25A47	ADP-ribose	0.432268	-0.200837
NIPA2	ADP-ribose	0.998964	0.0996933
NIPA1	ADP-ribose	0.987616	-0.022771
OCA2	ADP-ribose	0.651204	-0.0934163
SLC12A6	ADP-ribose	0.998819	0.018313
DISP2	ADP-ribose	0.995771	-0.0186267
SLC28A2	ADP-ribose	0.711915	0.0619017
SLC30A4	ADP-ribose	0.0415575	-0.263845
SLC24A5	ADP-ribose	0.919983	-0.0588847
SLC12A1	ADP-ribose	0.896631	-0.0299332
SLC27A2	ADP-ribose	0.0710519	0.203893
SLC51B	ADP-ribose	0.959131	0.0619475
SLC24A1	ADP-ribose	0.852204	-0.113301
STRA6	ADP-ribose	0.434931	0.192029
SLC28A1	ADP-ribose	0.752405	0.0550918
RHCG	ADP-ribose	0.998146	0.0917203
SV2B	ADP-ribose	0.677437	0.0650748
SLCO3A1	ADP-ribose	0.773862	0.180551
CLCN7	ADP-ribose	0.996533	-0.0560718
SLC5A11	ADP-ribose	0.995398	0.0256981
CLN3	ADP-ribose	0.214958	0.138222
SPNS1	ADP-ribose	0.927583	0.0445939
SLC5A2	ADP-ribose	0.96956	-0.130189
SLC6A2	ADP-ribose	0.982036	-0.0177358
SLC12A3	ADP-ribose	0.62962	-0.115565
SLC38A7	ADP-ribose	0.605488	0.0999826
SLC9A5	ADP-ribose	0.980826	-0.00831997
SLC12A4	ADP-ribose	0.0216011	-0.261046
SLC7A6	ADP-ribose	0.998848	0.0697909
SLC38A8	ADP-ribose	0.994189	-0.0421567
SLC7A5	ADP-ribose	0.646235	0.0907912
SLC22A31	ADP-ribose	0.994742	0.0305687
SLC43A2	ADP-ribose	0.982842	-0.0486825
CTNS	ADP-ribose	0.997335	-0.0481666
SPNS3	ADP-ribose	0.594785	0.0691054
SPNS2	ADP-ribose	0.0607188	0.185999
SLC25A11	ADP-ribose	0.99617	-0.00094458
SLC52A1	ADP-ribose	0.81984	0.0618648
SLC13A5	ADP-ribose	0.988382	-0.0137122
SLC16A13	ADP-ribose	0.799707	0.0645207
SLC16A11	ADP-ribose	0.740615	0.0982137
SLC2A4	ADP-ribose	0.925586	-0.0538794
SLC35G6	ADP-ribose	0.990121	-0.0828759
MPDU1	ADP-ribose	0.994311	0.0603346
SLC25A35	ADP-ribose	0.913999	-0.211593
MFSD6L	ADP-ribose	0.219797	0.137415
SLC5A10	ADP-ribose	0.534516	0.0914174
SLC47A1	ADP-ribose	0.957307	-0.0108993
SLC47A2	ADP-ribose	0.124634	0.178982
SLC46A1	ADP-ribose	0.279035	0.157734
SLC13A2	ADP-ribose	0.448023	0.157801
SLC6A4	ADP-ribose	0.986522	-0.00430464
SLC35G3	ADP-ribose	0.999024	-0.0465036
STARD3	ADP-ribose	0.664404	-0.0800209
SLC4A1	ADP-ribose	0.635488	-0.149027
SLC25A39	ADP-ribose	0.0810011	0.240181
SLC35B1	ADP-ribose	0.994074	0.169449
SLC16A6	ADP-ribose	0.991782	-0.0361485
SLC39A11	ADP-ribose	0.157655	0.167849
TMEM104	ADP-ribose	0.177603	-0.175507
SLC16A5	ADP-ribose	0.152493	0.15427
SLC25A19	ADP-ribose	0.328675	0.119219
MFSD11	ADP-ribose	0.880013	0.0671732
SLC26A11	ADP-ribose	0.837835	-0.078435
SLC38A10	ADP-ribose	0.999332	-0.0477449
SLC25A10	ADP-ribose	0.136532	0.154786
SLC16A3	ADP-ribose	0.602052	0.0947961
SLC35G4	ADP-ribose	0.471706	-0.149238
TMEM241	ADP-ribose	0.875601	0.0335134
NPC1	ADP-ribose	0.952961	-0.0104915
SLC25A52	ADP-ribose	0.967366	0.0139393
SLC39A6	ADP-ribose	0.999051	0.0337121
SLC14A2	ADP-ribose	0.99491	-0.113448
SLC14A1	ADP-ribose	0.833908	0.0533668
SLC66A2	ADP-ribose	0.769147	-0.0657999
SLC39A3	ADP-ribose	0.449806	-0.12336
MFSD12	ADP-ribose	0.992315	-0.0800558
SLC25A41	ADP-ribose	0.890923	-0.0799505
SLC25A23	ADP-ribose	0.98323	-0.00467759
SLC44A2	ADP-ribose	0.382753	-0.151175
TMEM205	ADP-ribose	0.661656	0.103433
SLC1A6	ADP-ribose	0.849841	-0.127936
SLC35E1	ADP-ribose	0.614768	-0.116121
SLC27A1	ADP-ribose	0.492901	-0.153524
SLC5A5	ADP-ribose	0.751866	-0.129716
SLC25A42	ADP-ribose	0.182608	-0.272698
SLC7A9	ADP-ribose	0.745371	-0.0976162
SLC7A10	ADP-ribose	0.141901	-0.177299
SLC1A5	ADP-ribose	0.101124	0.190031
SLC8A2	ADP-ribose	0.400762	-0.183018
SLC6A16	ADP-ribose	0.750113	-0.113939
SLC17A7	ADP-ribose	0.144948	-0.237992
SLC27A5	ADP-ribose	0.0103895	0.289599
SLC52A3	ADP-ribose	0.399627	0.120711
SLC4A11	ADP-ribose	0.665285	0.0668909
SLC23A2	ADP-ribose	0.499549	-0.138327
SLC24A3	ADP-ribose	0.796225	0.0578848
XKR7	ADP-ribose	0.872264	-0.0305438
SLC32A1	ADP-ribose	0.941217	-0.0637576
SLC12A5	ADP-ribose	0.458267	-0.159177
SLC35C2	ADP-ribose	0.990685	0.0473127
SLC13A3	ADP-ribose	0.999898	0.00457999
SLC2A10	ADP-ribose	0.939277	-0.0166992
SLC9A8	ADP-ribose	0.941283	-0.0541826
SLCO4A1	ADP-ribose	0.041414	0.254333
SLC17A9	ADP-ribose	0.540396	0.247232
SLC37A1	ADP-ribose	0.171332	0.172039
SLC19A1	ADP-ribose	0.960948	-0.0198989
XKR3	ADP-ribose	0.999219	0.0480556
SLC25A18	ADP-ribose	0.948705	0.0724399
SLC25A1	ADP-ribose	0.996858	-0.00727083
SLC7A4	ADP-ribose	0.980191	-0.0719144
SLC2A11	ADP-ribose	0.758555	-0.128428
SLC35E4	ADP-ribose	0.56577	-0.135033
SLC5A1	ADP-ribose	0.0413803	0.207777
SLC5A4	ADP-ribose	0.998376	-0.0441757
SLC16A8	ADP-ribose	0.852878	-0.0304531
TMEM184B	ADP-ribose	0.131634	-0.16397
SLC25A17	ADP-ribose	0.999322	0.0210178
TSPO	ADP-ribose	0.365703	0.139498
SLC25A6	ADP-ribose	0.919713	-0.0193621
CLCN4	ADP-ribose	0.998848	0.0177205
PTCHD1	ADP-ribose	0.999326	0.00422803
XK	ADP-ribose	0.927675	0.0239631
MPC1L	ADP-ribose	0.998947	0.04934
SLC9A7	ADP-ribose	0.618217	-0.111401
SLC38A5	ADP-ribose	0.951648	0.155305
SLC35A2	ADP-ribose	0.982724	-0.0100767
CLCN5	ADP-ribose	0.99132	0.00168351
SLC7A3	ADP-ribose	0.327493	-0.151272
SLC16A2	ADP-ribose	0.0140518	-0.245138
MAGT1	ADP-ribose	0.444274	-0.124033
XKRX	ADP-ribose	0.0821974	0.193282
SLC25A43	ADP-ribose	0.606773	-0.069993
SLC25A5	ADP-ribose	0.823546	0.0728233
SLC25A14	ADP-ribose	0.907764	-0.0586267
SLC9A6	ADP-ribose	0.195446	-0.195769
SLC6A8	ADP-ribose	0.999119	0.0723214
SLC10A3	ADP-ribose	0.334765	-0.131499
SLC35E2B	19-Hydroxycinnzeylanol 19-glucoside	0.66957	0.0674102
SLC35E2A	19-Hydroxycinnzeylanol 19-glucoside	0.85046	0.0431997
SLC45A1	19-Hydroxycinnzeylanol 19-glucoside	0.33294	0.123555
SLC2A7	19-Hydroxycinnzeylanol 19-glucoside	0.898147	-0.109309
SLC2A5	19-Hydroxycinnzeylanol 19-glucoside	0.873374	-0.0459219
SLC25A33	19-Hydroxycinnzeylanol 19-glucoside	0.817099	0.0975288
DISP3	19-Hydroxycinnzeylanol 19-glucoside	0.975772	0.0296933
CLCN6	19-Hydroxycinnzeylanol 19-glucoside	0.334687	0.173391
SLC25A34	19-Hydroxycinnzeylanol 19-glucoside	0.445044	0.109732
CLCNKA	19-Hydroxycinnzeylanol 19-glucoside	0.891895	-0.0546816
CLCNKB	19-Hydroxycinnzeylanol 19-glucoside	0.858352	0.0844038
SLC66A1	19-Hydroxycinnzeylanol 19-glucoside	0.316821	0.205399
NIPAL3	19-Hydroxycinnzeylanol 19-glucoside	0.998189	-0.015657
RHD	19-Hydroxycinnzeylanol 19-glucoside	0.998678	0.0153036
RHCE	19-Hydroxycinnzeylanol 19-glucoside	0.865822	0.150415
SLC30A2	19-Hydroxycinnzeylanol 19-glucoside	0.586009	0.132709
SLC9A1	19-Hydroxycinnzeylanol 19-glucoside	0.451622	0.121788
XKR8	19-Hydroxycinnzeylanol 19-glucoside	0.938067	0.0574102
LAPTM5	19-Hydroxycinnzeylanol 19-glucoside	0.996009	0.0434298
TMEM234	19-Hydroxycinnzeylanol 19-glucoside	0.376453	-0.144455
MFSD2A	19-Hydroxycinnzeylanol 19-glucoside	0.998978	0.00340188
SLC2A1	19-Hydroxycinnzeylanol 19-glucoside	0.590886	-0.0974277
SLC6A9	19-Hydroxycinnzeylanol 19-glucoside	0.836018	-0.0477867
PTCH2	19-Hydroxycinnzeylanol 19-glucoside	0.906409	0.0758313
SLC5A9	19-Hydroxycinnzeylanol 19-glucoside	0.973721	-0.0827961
SLC1A7	19-Hydroxycinnzeylanol 19-glucoside	0.998128	-0.0104338
SLC35D1	19-Hydroxycinnzeylanol 19-glucoside	0.747423	0.142245
SLC44A5	19-Hydroxycinnzeylanol 19-glucoside	0.900619	-0.0194737
SLC44A3	19-Hydroxycinnzeylanol 19-glucoside	0.197258	-0.148208
SLC35A3	19-Hydroxycinnzeylanol 19-glucoside	0.943419	-0.0327675
MFSD14A	19-Hydroxycinnzeylanol 19-glucoside	0.991511	-0.0100627
SLC30A7	19-Hydroxycinnzeylanol 19-glucoside	0.573923	-0.0906936
SLC25A24	19-Hydroxycinnzeylanol 19-glucoside	0.502346	0.0907145
SLC6A17	19-Hydroxycinnzeylanol 19-glucoside	0.851153	0.036464
SLC16A4	19-Hydroxycinnzeylanol 19-glucoside	0.999695	0.0061938
SLC16A1	19-Hydroxycinnzeylanol 19-glucoside	0.99716	0.161025
SLC22A15	19-Hydroxycinnzeylanol 19-glucoside	0.883193	0.026748
SV2A	19-Hydroxycinnzeylanol 19-glucoside	0.546764	0.0870931
SLC27A3	19-Hydroxycinnzeylanol 19-glucoside	0.968092	0.0137644
SLC39A1	19-Hydroxycinnzeylanol 19-glucoside	0.843249	0.0614465
SLC50A1	19-Hydroxycinnzeylanol 19-glucoside	0.582236	-0.0710387
SLC25A44	19-Hydroxycinnzeylanol 19-glucoside	0.991809	0.097107
RHBG	19-Hydroxycinnzeylanol 19-glucoside	0.244314	-0.125962
MPC2	19-Hydroxycinnzeylanol 19-glucoside	0.851323	-0.0401568
SLC19A2	19-Hydroxycinnzeylanol 19-glucoside	0.606821	-0.0702858
SLC9C2	19-Hydroxycinnzeylanol 19-glucoside	0.158726	0.202124
XPR1	19-Hydroxycinnzeylanol 19-glucoside	0.534986	0.164622
MFSD4A	19-Hydroxycinnzeylanol 19-glucoside	0.8686	-0.0284908
SLC45A3	19-Hydroxycinnzeylanol 19-glucoside	0.710412	-0.0674207
SLC41A1	19-Hydroxycinnzeylanol 19-glucoside	0.328164	0.12153
SLC26A9	19-Hydroxycinnzeylanol 19-glucoside	0.592808	-0.0805138
SLC30A1	19-Hydroxycinnzeylanol 19-glucoside	0.519636	0.130279
FLVCR1	19-Hydroxycinnzeylanol 19-glucoside	0.871405	-0.0201115
SLC30A10	19-Hydroxycinnzeylanol 19-glucoside	0.500848	0.115903
DISP1	19-Hydroxycinnzeylanol 19-glucoside	0.990158	0.0179296
ARV1	19-Hydroxycinnzeylanol 19-glucoside	0.815183	-0.0431823
SLC35F3	19-Hydroxycinnzeylanol 19-glucoside	0.998823	-0.00245386
SLC66A3	19-Hydroxycinnzeylanol 19-glucoside	0.942337	0.0366887
LAPTM4A	19-Hydroxycinnzeylanol 19-glucoside	0.541078	0.0832171
MFSD2B	19-Hydroxycinnzeylanol 19-glucoside	0.613141	0.192339
SLC35F6	19-Hydroxycinnzeylanol 19-glucoside	0.868245	0.0858522
SLC5A6	19-Hydroxycinnzeylanol 19-glucoside	0.971074	-0.0117393
SLC30A3	19-Hydroxycinnzeylanol 19-glucoside	0.943784	0.0512652
SLC30A6	19-Hydroxycinnzeylanol 19-glucoside	0.998276	0.0146532
SLC8A1	19-Hydroxycinnzeylanol 19-glucoside	0.665478	0.0962008
SLC3A1	19-Hydroxycinnzeylanol 19-glucoside	0.929883	-0.0611049
SLC1A4	19-Hydroxycinnzeylanol 19-glucoside	0.634663	0.126954
SFXN5	19-Hydroxycinnzeylanol 19-glucoside	0.596653	0.0866922
SLC4A5	19-Hydroxycinnzeylanol 19-glucoside	0.677135	0.116626
CNNM4	19-Hydroxycinnzeylanol 19-glucoside	0.991087	-0.021565
CNNM3	19-Hydroxycinnzeylanol 19-glucoside	0.930335	-0.0282851
SLC9A4	19-Hydroxycinnzeylanol 19-glucoside	0.623303	-0.0891903
SLC9A2	19-Hydroxycinnzeylanol 19-glucoside	0.601348	-0.0813907
MFSD9	19-Hydroxycinnzeylanol 19-glucoside	0.367974	-0.107239
SLC5A7	19-Hydroxycinnzeylanol 19-glucoside	0.720481	-0.0835406
SLC20A1	19-Hydroxycinnzeylanol 19-glucoside	0.84239	0.143255
SLC35F5	19-Hydroxycinnzeylanol 19-glucoside	0.914922	0.0666225
TMEM163	19-Hydroxycinnzeylanol 19-glucoside	0.295219	-0.187712
SLC4A10	19-Hydroxycinnzeylanol 19-glucoside	0.919878	-0.0422717
SLC38A11	19-Hydroxycinnzeylanol 19-glucoside	0.95266	0.0265533
SLC25A12	19-Hydroxycinnzeylanol 19-glucoside	0.906117	0.0944092
GPR155	19-Hydroxycinnzeylanol 19-glucoside	0.602026	0.112168
SLC40A1	19-Hydroxycinnzeylanol 19-glucoside	0.987687	-0.00702335
MFSD6	19-Hydroxycinnzeylanol 19-glucoside	0.835782	-0.0505786
SLC39A10	19-Hydroxycinnzeylanol 19-glucoside	0.608727	0.177651
SLC11A1	19-Hydroxycinnzeylanol 19-glucoside	0.62469	-0.100192
SLC23A3	19-Hydroxycinnzeylanol 19-glucoside	0.907441	-0.07832
SLC4A3	19-Hydroxycinnzeylanol 19-glucoside	0.605587	0.079512
SLC19A3	19-Hydroxycinnzeylanol 19-glucoside	0.957466	-0.0231277
SLC16A14	19-Hydroxycinnzeylanol 19-glucoside	0.699354	-0.0748414
SLC6A11	19-Hydroxycinnzeylanol 19-glucoside	0.145974	0.208361
SLC6A1	19-Hydroxycinnzeylanol 19-glucoside	0.589844	0.128848
SLC6A6	19-Hydroxycinnzeylanol 19-glucoside	0.911963	-0.0407738
SLC4A7	19-Hydroxycinnzeylanol 19-glucoside	0.632144	0.105396
SLC22A13	19-Hydroxycinnzeylanol 19-glucoside	0.98598	0.03542
SLC22A14	19-Hydroxycinnzeylanol 19-glucoside	0.892143	0.0341418
SLC25A38	19-Hydroxycinnzeylanol 19-glucoside	0.999536	0.0703032
SLC6A20	19-Hydroxycinnzeylanol 19-glucoside	0.767386	-0.0375028
SCAP	19-Hydroxycinnzeylanol 19-glucoside	0.992008	0.0485047
SLC26A6	19-Hydroxycinnzeylanol 19-glucoside	0.707699	0.130512
SLC25A20	19-Hydroxycinnzeylanol 19-glucoside	0.999807	-0.0124608
SLC38A3	19-Hydroxycinnzeylanol 19-glucoside	0.870125	0.0426395
RFT1	19-Hydroxycinnzeylanol 19-glucoside	0.637587	-0.0703764
SLC25A26	19-Hydroxycinnzeylanol 19-glucoside	0.318416	-0.192377
SLC9C1	19-Hydroxycinnzeylanol 19-glucoside	0.958744	0.0620985
SLC35A5	19-Hydroxycinnzeylanol 19-glucoside	0.118595	0.192335
SIDT1	19-Hydroxycinnzeylanol 19-glucoside	0.246417	-0.185744
SLC15A2	19-Hydroxycinnzeylanol 19-glucoside	0.37011	-0.122454
SLC49A4	19-Hydroxycinnzeylanol 19-glucoside	0.703507	0.100007
SLC12A8	19-Hydroxycinnzeylanol 19-glucoside	0.508992	-0.108142
SLC41A3	19-Hydroxycinnzeylanol 19-glucoside	0.514332	-0.200561
SLCO2A1	19-Hydroxycinnzeylanol 19-glucoside	0.336841	0.128772
SLC35G2	19-Hydroxycinnzeylanol 19-glucoside	0.919082	0.0482154
SLC25A36	19-Hydroxycinnzeylanol 19-glucoside	0.999135	0.0928616
SLC9A9	19-Hydroxycinnzeylanol 19-glucoside	0.767673	0.0465745
SLC33A1	19-Hydroxycinnzeylanol 19-glucoside	0.934646	0.0900418
SLC66A1L	19-Hydroxycinnzeylanol 19-glucoside	0.523518	0.0836724
MFSD1	19-Hydroxycinnzeylanol 19-glucoside	0.885404	-0.0396026
SLC7A14	19-Hydroxycinnzeylanol 19-glucoside	0.995847	0.0191257
SLC2A2	19-Hydroxycinnzeylanol 19-glucoside	0.867546	-0.0490156
CLCN2	19-Hydroxycinnzeylanol 19-glucoside	0.449466	-0.111865
TMEM41A	19-Hydroxycinnzeylanol 19-glucoside	0.991114	0.012534
SLC51A	19-Hydroxycinnzeylanol 19-glucoside	0.868092	0.0584977
SLC49A3	19-Hydroxycinnzeylanol 19-glucoside	0.998615	-0.0452841
SLC26A1	19-Hydroxycinnzeylanol 19-glucoside	0.999864	-0.108494
LETM1	19-Hydroxycinnzeylanol 19-glucoside	0.999661	0.0361589
MFSD10	19-Hydroxycinnzeylanol 19-glucoside	0.839394	-0.162548
SLC2A9	19-Hydroxycinnzeylanol 19-glucoside	0.93774	-0.0318961
SLC34A2	19-Hydroxycinnzeylanol 19-glucoside	0.956443	-0.0137086
SLC30A9	19-Hydroxycinnzeylanol 19-glucoside	0.812584	-0.0469676
NIPAL1	19-Hydroxycinnzeylanol 19-glucoside	0.362443	-0.111136
SLC10A4	19-Hydroxycinnzeylanol 19-glucoside	0.497615	0.145554
TMEM165	19-Hydroxycinnzeylanol 19-glucoside	0.654292	0.0907703
SLC4A4	19-Hydroxycinnzeylanol 19-glucoside	0.987255	-0.00898223
SLC10A6	19-Hydroxycinnzeylanol 19-glucoside	0.999244	0.0541438
SLC39A8	19-Hydroxycinnzeylanol 19-glucoside	0.95057	-0.0296549
SLC9B1	19-Hydroxycinnzeylanol 19-glucoside	0.585899	-0.0769362
SLC9B2	19-Hydroxycinnzeylanol 19-glucoside	0.875162	-0.0289997
OSTC	19-Hydroxycinnzeylanol 19-glucoside	0.975324	0.0326804
SLC25A31	19-Hydroxycinnzeylanol 19-glucoside	0.954019	-0.0925899
MFSD8	19-Hydroxycinnzeylanol 19-glucoside	0.559479	-0.116647
SLC7A11	19-Hydroxycinnzeylanol 19-glucoside	0.876026	-0.0407354
UCP1	19-Hydroxycinnzeylanol 19-glucoside	0.999444	0.059396
SLC10A7	19-Hydroxycinnzeylanol 19-glucoside	0.193752	-0.15747
TMEM184C	19-Hydroxycinnzeylanol 19-glucoside	0.960005	-0.0191251
TMEM144	19-Hydroxycinnzeylanol 19-glucoside	0.466973	-0.0898954
CLCN3	19-Hydroxycinnzeylanol 19-glucoside	0.558994	-0.0877727
SLC25A4	19-Hydroxycinnzeylanol 19-glucoside	0.920573	-0.0223074
SLC9A3	19-Hydroxycinnzeylanol 19-glucoside	0.99581	-0.0803276
SLC12A7	19-Hydroxycinnzeylanol 19-glucoside	0.24364	-0.13237
SLC6A19	19-Hydroxycinnzeylanol 19-glucoside	0.641974	-0.0686273
SLC6A18	19-Hydroxycinnzeylanol 19-glucoside	0.975326	-0.00709742
SLC6A3	19-Hydroxycinnzeylanol 19-glucoside	0.965634	-0.0579026
ANKH	19-Hydroxycinnzeylanol 19-glucoside	0.993203	-0.0251725
SLC45A2	19-Hydroxycinnzeylanol 19-glucoside	0.967173	-0.0405368
LMBRD2	19-Hydroxycinnzeylanol 19-glucoside	0.994572	0.021213
SLC1A3	19-Hydroxycinnzeylanol 19-glucoside	0.745107	0.0590206
SLC38A9	19-Hydroxycinnzeylanol 19-glucoside	0.999864	-0.0111816
SLC30A5	19-Hydroxycinnzeylanol 19-glucoside	0.937142	0.107581
HMGCR	19-Hydroxycinnzeylanol 19-glucoside	0.926663	0.0574416
SV2C	19-Hydroxycinnzeylanol 19-glucoside	0.987579	0.0220647
SLCO4C1	19-Hydroxycinnzeylanol 19-glucoside	0.998093	-0.0864242
SLCO6A1	19-Hydroxycinnzeylanol 19-glucoside	0.997375	-0.1591
SLC25A46	19-Hydroxycinnzeylanol 19-glucoside	0.981114	0.0137818
SLC12A2	19-Hydroxycinnzeylanol 19-glucoside	0.987043	-0.00223074
SLC27A6	19-Hydroxycinnzeylanol 19-glucoside	0.819801	0.0781121
SLC22A4	19-Hydroxycinnzeylanol 19-glucoside	0.237489	0.12725
SLC22A5	19-Hydroxycinnzeylanol 19-glucoside	0.965608	0.0244754
SLC25A48	19-Hydroxycinnzeylanol 19-glucoside	0.333235	-0.173642
SLC23A1	19-Hydroxycinnzeylanol 19-glucoside	0.897933	-0.0926699
SLC4A9	19-Hydroxycinnzeylanol 19-glucoside	0.938716	-0.0299343
SLC35A4	19-Hydroxycinnzeylanol 19-glucoside	0.995065	-0.0122935
SLC25A2	19-Hydroxycinnzeylanol 19-glucoside	0.997416	-0.0197528
SLC26A2	19-Hydroxycinnzeylanol 19-glucoside	0.734639	0.0787243
SLC6A7	19-Hydroxycinnzeylanol 19-glucoside	0.872263	0.064502
SLC36A3	19-Hydroxycinnzeylanol 19-glucoside	0.993771	0.00767132
SLC36A2	19-Hydroxycinnzeylanol 19-glucoside	0.790159	0.153993
SLC36A1	19-Hydroxycinnzeylanol 19-glucoside	0.746864	0.106431
NIPAL4	19-Hydroxycinnzeylanol 19-glucoside	0.980596	-0.0301874
SFXN1	19-Hydroxycinnzeylanol 19-glucoside	0.992415	-0.0047473
SLC34A1	19-Hydroxycinnzeylanol 19-glucoside	0.161342	-0.173197
SLC22A23	19-Hydroxycinnzeylanol 19-glucoside	0.998341	0.00402928
SLC35B3	19-Hydroxycinnzeylanol 19-glucoside	0.540301	0.135016
TMEM14C	19-Hydroxycinnzeylanol 19-glucoside	0.0843549	0.182802
TMEM14B	19-Hydroxycinnzeylanol 19-glucoside	0.186469	0.166417
SLC17A4	19-Hydroxycinnzeylanol 19-glucoside	0.983048	-0.0258369
SLC17A1	19-Hydroxycinnzeylanol 19-glucoside	0.976464	0.00779322
SLC17A3	19-Hydroxycinnzeylanol 19-glucoside	0.993344	-0.0227229
SLC17A2	19-Hydroxycinnzeylanol 19-glucoside	0.999789	0.0642894
SLC44A4	19-Hydroxycinnzeylanol 19-glucoside	0.539873	-0.126072
SLC39A7	19-Hydroxycinnzeylanol 19-glucoside	0.937839	0.0233287
SLC26A8	19-Hydroxycinnzeylanol 19-glucoside	0.969985	-0.0145993
MTCH1	19-Hydroxycinnzeylanol 19-glucoside	0.577548	0.0719589
TSPO2	19-Hydroxycinnzeylanol 19-glucoside	0.226666	-0.143306
SLC22A7	19-Hydroxycinnzeylanol 19-glucoside	0.820076	0.104588
SLC29A1	19-Hydroxycinnzeylanol 19-glucoside	0.66299	0.0813419
SLC35B2	19-Hydroxycinnzeylanol 19-glucoside	0.991903	0.0168177
SLC25A27	19-Hydroxycinnzeylanol 19-glucoside	0.948588	-0.0482363
PTCHD4	19-Hydroxycinnzeylanol 19-glucoside	0.989065	-0.00905047
RHAG	19-Hydroxycinnzeylanol 19-glucoside	0.999728	0.081857
TMEM14A	19-Hydroxycinnzeylanol 19-glucoside	0.997879	-0.00398397
LMBRD1	19-Hydroxycinnzeylanol 19-glucoside	0.735739	-0.0776542
SLC17A5	19-Hydroxycinnzeylanol 19-glucoside	0.926031	0.0526142
SLC35A1	19-Hydroxycinnzeylanol 19-glucoside	0.368176	-0.14847
SLC22A16	19-Hydroxycinnzeylanol 19-glucoside	0.999537	-0.0474023
SLC16A10	19-Hydroxycinnzeylanol 19-glucoside	0.6136	-0.0792471
MFSD4B	19-Hydroxycinnzeylanol 19-glucoside	0.975736	0.014831
SLC35F1	19-Hydroxycinnzeylanol 19-glucoside	0.980287	-0.00509599
SLC18B1	19-Hydroxycinnzeylanol 19-glucoside	0.316823	-0.109725
SLC2A12	19-Hydroxycinnzeylanol 19-glucoside	0.946195	-0.100586
SLC35D3	19-Hydroxycinnzeylanol 19-glucoside	0.967708	-0.0111677
OSTCP1	19-Hydroxycinnzeylanol 19-glucoside	0.645223	0.113436
SLC22A1	19-Hydroxycinnzeylanol 19-glucoside	0.967885	0.0133287
SLC22A2	19-Hydroxycinnzeylanol 19-glucoside	0.893963	0.067895
SLC22A3	19-Hydroxycinnzeylanol 19-glucoside	0.875276	-0.037466
MPC1	19-Hydroxycinnzeylanol 19-glucoside	0.526359	-0.0792436
UNC93A	19-Hydroxycinnzeylanol 19-glucoside	0.947764	-0.0765398
TMEM184A	19-Hydroxycinnzeylanol 19-glucoside	0.0161497	-0.268857
SLC29A4	19-Hydroxycinnzeylanol 19-glucoside	0.471673	0.0989299
STARD3NL	19-Hydroxycinnzeylanol 19-glucoside	0.0712988	0.187919
NPC1L1	19-Hydroxycinnzeylanol 19-glucoside	0.437913	-0.135713
SLC25A40	19-Hydroxycinnzeylanol 19-glucoside	0.923213	-0.0258452
SLC25A13	19-Hydroxycinnzeylanol 19-glucoside	0.918713	-0.0193482
SLC12A9	19-Hydroxycinnzeylanol 19-glucoside	0.224588	-0.171258
SLC26A5	19-Hydroxycinnzeylanol 19-glucoside	0.771915	-0.0495972
SLC26A4	19-Hydroxycinnzeylanol 19-glucoside	0.17138	0.244001
SLC26A3	19-Hydroxycinnzeylanol 19-glucoside	0.98087	0.025555
SLC13A1	19-Hydroxycinnzeylanol 19-glucoside	0.999055	0.0361018
SLC35B4	19-Hydroxycinnzeylanol 19-glucoside	0.380145	0.14604
SLC13A4	19-Hydroxycinnzeylanol 19-glucoside	0.969929	-0.0261415
SVOPL	19-Hydroxycinnzeylanol 19-glucoside	0.99934	-0.0915552
SLC37A3	19-Hydroxycinnzeylanol 19-glucoside	0.923513	-0.0202405
CLCN1	19-Hydroxycinnzeylanol 19-glucoside	0.998512	0.0362673
SLC4A2	19-Hydroxycinnzeylanol 19-glucoside	0.999864	0.0601464
LMBR1	19-Hydroxycinnzeylanol 19-glucoside	0.419202	-0.0922795
XKR6	19-Hydroxycinnzeylanol 19-glucoside	0.829779	0.0354106
SLC35G5	19-Hydroxycinnzeylanol 19-glucoside	0.987785	0.00372858
TUSC3	19-Hydroxycinnzeylanol 19-glucoside	0.568154	0.0892018
SLC7A2	19-Hydroxycinnzeylanol 19-glucoside	0.74051	-0.0805124
SLC18A1	19-Hydroxycinnzeylanol 19-glucoside	0.313744	0.162938
SLC39A14	19-Hydroxycinnzeylanol 19-glucoside	0.338553	0.207741
SLC25A37	19-Hydroxycinnzeylanol 19-glucoside	0.999546	0.000282328
LETM2	19-Hydroxycinnzeylanol 19-glucoside	0.999271	0.0682816
SLC20A2	19-Hydroxycinnzeylanol 19-glucoside	0.814042	-0.0444197
XKR4	19-Hydroxycinnzeylanol 19-glucoside	0.610076	0.128814
SLCO5A1	19-Hydroxycinnzeylanol 19-glucoside	0.968042	0.0294982
XKR9	19-Hydroxycinnzeylanol 19-glucoside	0.998712	0.043205
SLC10A5	19-Hydroxycinnzeylanol 19-glucoside	0.672014	-0.0644092
SLC7A13	19-Hydroxycinnzeylanol 19-glucoside	0.579882	-0.183521
TMEM64	19-Hydroxycinnzeylanol 19-glucoside	0.961742	0.116117
SLC26A7	19-Hydroxycinnzeylanol 19-glucoside	0.999604	0.0175993
LAPTM4B	19-Hydroxycinnzeylanol 19-glucoside	0.998349	0.0426664
NIPAL2	19-Hydroxycinnzeylanol 19-glucoside	0.647211	-0.0901952
SLC25A32	19-Hydroxycinnzeylanol 19-glucoside	0.995771	0.0846636
SLC30A8	19-Hydroxycinnzeylanol 19-glucoside	0.998864	0.0150105
SLC45A4	19-Hydroxycinnzeylanol 19-glucoside	0.192925	-0.145723
SLC52A2	19-Hydroxycinnzeylanol 19-glucoside	0.859878	0.0564692
SLC39A4	19-Hydroxycinnzeylanol 19-glucoside	0.987438	-0.00364238
MFSD3	19-Hydroxycinnzeylanol 19-glucoside	0.0825751	-0.193092
SLC1A1	19-Hydroxycinnzeylanol 19-glucoside	0.975945	-0.0134158
SLC24A2	19-Hydroxycinnzeylanol 19-glucoside	0.977615	0.0202051
SLC25A51	19-Hydroxycinnzeylanol 19-glucoside	0.700415	0.0679749
SLC28A3	19-Hydroxycinnzeylanol 19-glucoside	0.755161	0.0785444
MFSD14B	19-Hydroxycinnzeylanol 19-glucoside	0.541913	0.0940397
PTCH1	19-Hydroxycinnzeylanol 19-glucoside	0.537342	0.0996689
SLC35D2	19-Hydroxycinnzeylanol 19-glucoside	0.940851	0.0278703
SLC44A1	19-Hydroxycinnzeylanol 19-glucoside	0.701077	-0.0805507
TMEM245	19-Hydroxycinnzeylanol 19-glucoside	0.038145	0.233513
SLC46A2	19-Hydroxycinnzeylanol 19-glucoside	0.958178	-0.0337669
SLC31A2	19-Hydroxycinnzeylanol 19-glucoside	0.638109	-0.0711537
SLC31A1	19-Hydroxycinnzeylanol 19-glucoside	0.970773	-0.0881108
SLC2A8	19-Hydroxycinnzeylanol 19-glucoside	0.996608	0.147379
SLC25A25	19-Hydroxycinnzeylanol 19-glucoside	0.959991	0.0154479
SLC27A4	19-Hydroxycinnzeylanol 19-glucoside	0.989909	-0.0206936
SLC2A6	19-Hydroxycinnzeylanol 19-glucoside	0.4582	0.0853154
SLC34A3	19-Hydroxycinnzeylanol 19-glucoside	0.999032	-0.0305368
SLC39A12	19-Hydroxycinnzeylanol 19-glucoside	0.995518	-0.0616011
PTCHD3	19-Hydroxycinnzeylanol 19-glucoside	0.999794	-0.0724495
SLC18A3	19-Hydroxycinnzeylanol 19-glucoside	0.18627	0.187318
SLC16A9	19-Hydroxycinnzeylanol 19-glucoside	0.999797	-0.00420007
SLC25A16	19-Hydroxycinnzeylanol 19-glucoside	0.851208	-0.0464343
SLC29A3	19-Hydroxycinnzeylanol 19-glucoside	0.843243	-0.0952632
SLC16A12	19-Hydroxycinnzeylanol 19-glucoside	0.971496	-0.0257114
SLC35G1	19-Hydroxycinnzeylanol 19-glucoside	0.898364	0.0300314
CNNM1	19-Hydroxycinnzeylanol 19-glucoside	0.984879	0.00670618
SLC25A28	19-Hydroxycinnzeylanol 19-glucoside	0.945303	-0.13908
SFXN3	19-Hydroxycinnzeylanol 19-glucoside	0.56518	-0.148153
MFSD13A	19-Hydroxycinnzeylanol 19-glucoside	0.184728	-0.139658
SFXN2	19-Hydroxycinnzeylanol 19-glucoside	0.0768338	-0.179979
CNNM2	19-Hydroxycinnzeylanol 19-glucoside	0.998722	-0.0169885
SLC18A2	19-Hydroxycinnzeylanol 19-glucoside	0.156435	-0.153262
SFXN4	19-Hydroxycinnzeylanol 19-glucoside	0.119504	-0.158006
SLC25A22	19-Hydroxycinnzeylanol 19-glucoside	0.977175	0.0248275
SLC22A18	19-Hydroxycinnzeylanol 19-glucoside	0.763567	-0.062398
TMEM41B	19-Hydroxycinnzeylanol 19-glucoside	0.986732	0.0642558
SLC6A5	19-Hydroxycinnzeylanol 19-glucoside	0.915963	-0.0588441
SLC17A6	19-Hydroxycinnzeylanol 19-glucoside	0.811372	-0.0827182
SLC5A12	19-Hydroxycinnzeylanol 19-glucoside	0.691425	-0.140843
SLC1A2	19-Hydroxycinnzeylanol 19-glucoside	0.940704	0.0505621
SLC35C1	19-Hydroxycinnzeylanol 19-glucoside	0.364735	-0.164827
SLC39A13	19-Hydroxycinnzeylanol 19-glucoside	0.853059	0.0267236
MTCH2	19-Hydroxycinnzeylanol 19-glucoside	0.992501	-0.133147
SLC43A3	19-Hydroxycinnzeylanol 19-glucoside	0.785215	0.048191
SLC43A1	19-Hydroxycinnzeylanol 19-glucoside	0.754396	-0.0921924
SLC15A3	19-Hydroxycinnzeylanol 19-glucoside	0.814664	0.036382
SLC3A2	19-Hydroxycinnzeylanol 19-glucoside	0.400056	-0.119153
SLC22A6	19-Hydroxycinnzeylanol 19-glucoside	0.994964	-0.110281
SLC22A8	19-Hydroxycinnzeylanol 19-glucoside	0.999627	-0.0712105
SLC22A24	19-Hydroxycinnzeylanol 19-glucoside	0.998864	-0.0334979
SLC22A10	19-Hydroxycinnzeylanol 19-glucoside	0.991941	0.00983961
SLC22A25	19-Hydroxycinnzeylanol 19-glucoside	0.867944	-0.0366844
SLC22A9	19-Hydroxycinnzeylanol 19-glucoside	0.272562	-0.149603
SLC22A11	19-Hydroxycinnzeylanol 19-glucoside	0.397094	-0.103592
SLC22A12	19-Hydroxycinnzeylanol 19-glucoside	0.997592	-0.0215823
SLC25A45	19-Hydroxycinnzeylanol 19-glucoside	0.837505	-0.0370303
SLC29A2	19-Hydroxycinnzeylanol 19-glucoside	0.0522339	-0.188602
UNC93B1	19-Hydroxycinnzeylanol 19-glucoside	0.173833	-0.155071
UCP2	19-Hydroxycinnzeylanol 19-glucoside	0.569585	-0.111704
UCP3	19-Hydroxycinnzeylanol 19-glucoside	0.999475	0.0678703
SLCO2B1	19-Hydroxycinnzeylanol 19-glucoside	0.605498	0.167084
SLC36A4	19-Hydroxycinnzeylanol 19-glucoside	0.166354	0.173562
SLC35F2	19-Hydroxycinnzeylanol 19-glucoside	0.992854	0.0027954
SIDT2	19-Hydroxycinnzeylanol 19-glucoside	0.989289	0.0696863
SLC37A4	19-Hydroxycinnzeylanol 19-glucoside	0.173601	-0.14389
SLC37A2	19-Hydroxycinnzeylanol 19-glucoside	0.96656	0.00668874
SLC6A12	19-Hydroxycinnzeylanol 19-glucoside	0.885874	0.0465682
SLC6A13	19-Hydroxycinnzeylanol 19-glucoside	0.999757	0.0508208
SLC2A14	19-Hydroxycinnzeylanol 19-glucoside	0.426406	0.116053
SLC2A3	19-Hydroxycinnzeylanol 19-glucoside	0.121938	0.194814
SLC15A5	19-Hydroxycinnzeylanol 19-glucoside	0.997001	-0.0540747
SLCO1C1	19-Hydroxycinnzeylanol 19-glucoside	0.925177	-0.0130091
SLCO1B3	19-Hydroxycinnzeylanol 19-glucoside	0.606396	-0.0650261
SLCO1B7	19-Hydroxycinnzeylanol 19-glucoside	0.272061	-0.13001
SLCO1B1	19-Hydroxycinnzeylanol 19-glucoside	0.325468	-0.142153
SLCO1A2	19-Hydroxycinnzeylanol 19-glucoside	0.997884	-0.0294716
SLC2A13	19-Hydroxycinnzeylanol 19-glucoside	0.750346	0.0699163
SLC38A1	19-Hydroxycinnzeylanol 19-glucoside	0.928226	-0.0151063
SLC38A2	19-Hydroxycinnzeylanol 19-glucoside	0.922183	0.0500139
SLC38A4	19-Hydroxycinnzeylanol 19-glucoside	0.66499	-0.08839
SLC48A1	19-Hydroxycinnzeylanol 19-glucoside	0.382336	-0.150272
LMBR1L	19-Hydroxycinnzeylanol 19-glucoside	0.999729	0.0287487
SLC11A2	19-Hydroxycinnzeylanol 19-glucoside	0.918643	0.0291635
LETMD1	19-Hydroxycinnzeylanol 19-glucoside	0.427079	-0.0920669
SLC4A8	19-Hydroxycinnzeylanol 19-glucoside	0.523601	0.0783513
MFSD5	19-Hydroxycinnzeylanol 19-glucoside	0.998345	-0.00245033
SLC39A5	19-Hydroxycinnzeylanol 19-glucoside	0.80886	0.0698954
SLC26A10P	19-Hydroxycinnzeylanol 19-glucoside	0.136324	0.1587
SLC16A7	19-Hydroxycinnzeylanol 19-glucoside	0.999576	-0.130868
SLC35E3	19-Hydroxycinnzeylanol 19-glucoside	0.998477	-0.0443255
SLC6A15	19-Hydroxycinnzeylanol 19-glucoside	0.988806	-0.02042
SLC25A3	19-Hydroxycinnzeylanol 19-glucoside	0.836213	-0.0411921
SLC17A8	19-Hydroxycinnzeylanol 19-glucoside	0.96719	0.12931
SLC5A8	19-Hydroxycinnzeylanol 19-glucoside	0.99964	-0.0721221
SLC41A2	19-Hydroxycinnzeylanol 19-glucoside	0.998844	0.0950296
SVOP	19-Hydroxycinnzeylanol 19-glucoside	0.777588	-0.0535044
SLC8B1	19-Hydroxycinnzeylanol 19-glucoside	0.960647	0.0188881
SLC15A4	19-Hydroxycinnzeylanol 19-glucoside	0.999932	-0.0438445
SLC46A3	19-Hydroxycinnzeylanol 19-glucoside	0.602506	-0.099512
SLC7A1	19-Hydroxycinnzeylanol 19-glucoside	0.99662	-0.0934855
SLC25A15	19-Hydroxycinnzeylanol 19-glucoside	0.980483	-0.00617985
SLC25A30	19-Hydroxycinnzeylanol 19-glucoside	0.834121	0.0443709
SLC15A1	19-Hydroxycinnzeylanol 19-glucoside	0.993652	-0.0142673
SLC10A2	19-Hydroxycinnzeylanol 19-glucoside	0.391792	-0.200056
TMCO3	19-Hydroxycinnzeylanol 19-glucoside	0.497982	0.0937086
SLC39A2	19-Hydroxycinnzeylanol 19-glucoside	0.975775	0.0275174
SLC7A7	19-Hydroxycinnzeylanol 19-glucoside	0.415655	0.190498
SLC7A8	19-Hydroxycinnzeylanol 19-glucoside	0.81784	-0.0620774
SLC22A17	19-Hydroxycinnzeylanol 19-glucoside	0.033832	0.210868
SLC25A21	19-Hydroxycinnzeylanol 19-glucoside	0.932746	-0.0601342
SLC35F4	19-Hydroxycinnzeylanol 19-glucoside	0.639282	-0.138352
SLC38A6	19-Hydroxycinnzeylanol 19-glucoside	0.908479	0.0326037
SLC39A9	19-Hydroxycinnzeylanol 19-glucoside	0.569266	-0.0722586
SLC10A1	19-Hydroxycinnzeylanol 19-glucoside	0.930866	0.0466164
SLC8A3	19-Hydroxycinnzeylanol 19-glucoside	0.995938	0.00157228
FLVCR2	19-Hydroxycinnzeylanol 19-glucoside	0.912856	0.0285709
SLC24A4	19-Hydroxycinnzeylanol 19-glucoside	0.766385	0.130489
SLC25A29	19-Hydroxycinnzeylanol 19-glucoside	0.925217	0.0825514
SLC25A47	19-Hydroxycinnzeylanol 19-glucoside	0.701717	0.0971899
NIPA2	19-Hydroxycinnzeylanol 19-glucoside	0.998964	-0.100129
NIPA1	19-Hydroxycinnzeylanol 19-glucoside	0.992544	-0.0063367
OCA2	19-Hydroxycinnzeylanol 19-glucoside	0.939246	0.0225139
SLC12A6	19-Hydroxycinnzeylanol 19-glucoside	0.999526	0.000934123
DISP2	19-Hydroxycinnzeylanol 19-glucoside	0.995771	0.0592576
SLC28A2	19-Hydroxycinnzeylanol 19-glucoside	0.342971	-0.184548
SLC30A4	19-Hydroxycinnzeylanol 19-glucoside	0.398235	0.0999651
SLC24A5	19-Hydroxycinnzeylanol 19-glucoside	0.994138	0.00233015
SLC12A1	19-Hydroxycinnzeylanol 19-glucoside	0.874438	0.0347455
SLC27A2	19-Hydroxycinnzeylanol 19-glucoside	0.230365	-0.135221
SLC51B	19-Hydroxycinnzeylanol 19-glucoside	0.960602	0.0562122
SLC24A1	19-Hydroxycinnzeylanol 19-glucoside	0.852204	-0.108261
STRA6	19-Hydroxycinnzeylanol 19-glucoside	0.996203	-0.00417567
SLC28A1	19-Hydroxycinnzeylanol 19-glucoside	0.307296	-0.157363
RHCG	19-Hydroxycinnzeylanol 19-glucoside	0.998146	0.0489491
SV2B	19-Hydroxycinnzeylanol 19-glucoside	0.308684	-0.145038
SLCO3A1	19-Hydroxycinnzeylanol 19-glucoside	0.954218	-0.132646
CLCN7	19-Hydroxycinnzeylanol 19-glucoside	0.996533	-0.114827
SLC5A11	19-Hydroxycinnzeylanol 19-glucoside	0.995398	0.0606442
CLN3	19-Hydroxycinnzeylanol 19-glucoside	0.0334933	-0.261356
SPNS1	19-Hydroxycinnzeylanol 19-glucoside	0.794863	-0.144064
SLC5A2	19-Hydroxycinnzeylanol 19-glucoside	0.96956	-0.0464974
SLC6A2	19-Hydroxycinnzeylanol 19-glucoside	0.96869	-0.047378
SLC12A3	19-Hydroxycinnzeylanol 19-glucoside	0.774696	0.0734798
SLC38A7	19-Hydroxycinnzeylanol 19-glucoside	0.656339	-0.0899617
SLC9A5	19-Hydroxycinnzeylanol 19-glucoside	0.977765	0.0128407
SLC12A4	19-Hydroxycinnzeylanol 19-glucoside	0.436348	0.0929313
SLC7A6	19-Hydroxycinnzeylanol 19-glucoside	0.998848	-0.0297386
SLC38A8	19-Hydroxycinnzeylanol 19-glucoside	0.994189	-0.0627621
SLC7A5	19-Hydroxycinnzeylanol 19-glucoside	0.377526	-0.161133
SLC22A31	19-Hydroxycinnzeylanol 19-glucoside	0.996256	-0.00654595
SLC43A2	19-Hydroxycinnzeylanol 19-glucoside	0.997931	-0.0405437
CTNS	19-Hydroxycinnzeylanol 19-glucoside	0.997335	0.0666225
SPNS3	19-Hydroxycinnzeylanol 19-glucoside	0.1651	-0.184656
SPNS2	19-Hydroxycinnzeylanol 19-glucoside	0.0409858	-0.202865
SLC25A11	19-Hydroxycinnzeylanol 19-glucoside	0.80048	-0.0461311
SLC52A1	19-Hydroxycinnzeylanol 19-glucoside	0.9427	0.0216556
SLC13A5	19-Hydroxycinnzeylanol 19-glucoside	0.992818	0.00638556
SLC16A13	19-Hydroxycinnzeylanol 19-glucoside	0.673945	-0.115207
SLC16A11	19-Hydroxycinnzeylanol 19-glucoside	0.306448	-0.211461
SLC2A4	19-Hydroxycinnzeylanol 19-glucoside	0.984728	-0.0203834
SLC35G6	19-Hydroxycinnzeylanol 19-glucoside	0.990121	-0.100582
MPDU1	19-Hydroxycinnzeylanol 19-glucoside	0.994311	-0.131422
SLC25A35	19-Hydroxycinnzeylanol 19-glucoside	0.913999	0.13428
MFSD6L	19-Hydroxycinnzeylanol 19-glucoside	0.179566	-0.151103
SLC5A10	19-Hydroxycinnzeylanol 19-glucoside	0.874396	-0.0303702
SLC47A1	19-Hydroxycinnzeylanol 19-glucoside	0.490792	0.145674
SLC47A2	19-Hydroxycinnzeylanol 19-glucoside	0.492543	-0.0896026
SLC46A1	19-Hydroxycinnzeylanol 19-glucoside	0.853212	-0.0300871
SLC13A2	19-Hydroxycinnzeylanol 19-glucoside	0.691216	-0.0872425
SLC6A4	19-Hydroxycinnzeylanol 19-glucoside	0.974061	-0.00712443
SLC35G3	19-Hydroxycinnzeylanol 19-glucoside	0.999024	-0.0303887
STARD3	19-Hydroxycinnzeylanol 19-glucoside	0.947661	0.0147508
SLC4A1	19-Hydroxycinnzeylanol 19-glucoside	0.652396	0.136415
SLC25A39	19-Hydroxycinnzeylanol 19-glucoside	0.191106	-0.162297
SLC35B1	19-Hydroxycinnzeylanol 19-glucoside	0.994074	-0.0613628
SLC16A6	19-Hydroxycinnzeylanol 19-glucoside	0.999623	-0.000979435
SLC39A11	19-Hydroxycinnzeylanol 19-glucoside	0.29745	-0.121384
TMEM104	19-Hydroxycinnzeylanol 19-glucoside	0.964276	-0.00702684
SLC16A5	19-Hydroxycinnzeylanol 19-glucoside	0.139231	-0.15886
SLC25A19	19-Hydroxycinnzeylanol 19-glucoside	0.499133	-0.0848623
MFSD11	19-Hydroxycinnzeylanol 19-glucoside	0.837353	-0.0919728
SLC26A11	19-Hydroxycinnzeylanol 19-glucoside	0.732049	0.116051
SLC38A10	19-Hydroxycinnzeylanol 19-glucoside	0.999332	-0.0194493
SLC25A10	19-Hydroxycinnzeylanol 19-glucoside	0.0304392	-0.229146
SLC16A3	19-Hydroxycinnzeylanol 19-glucoside	0.899331	0.0295573
SLC35G4	19-Hydroxycinnzeylanol 19-glucoside	0.685919	0.0875424
TMEM241	19-Hydroxycinnzeylanol 19-glucoside	0.684122	-0.0792053
NPC1	19-Hydroxycinnzeylanol 19-glucoside	0.422828	0.10061
SLC25A52	19-Hydroxycinnzeylanol 19-glucoside	0.751361	0.11228
SLC39A6	19-Hydroxycinnzeylanol 19-glucoside	0.999051	-0.0531614
SLC14A2	19-Hydroxycinnzeylanol 19-glucoside	0.99491	0.0315802
SLC14A1	19-Hydroxycinnzeylanol 19-glucoside	0.722714	-0.0804302
SLC66A2	19-Hydroxycinnzeylanol 19-glucoside	0.642554	0.100519
SLC39A3	19-Hydroxycinnzeylanol 19-glucoside	0.602183	0.0834367
MFSD12	19-Hydroxycinnzeylanol 19-glucoside	0.992315	0.0321122
SLC25A41	19-Hydroxycinnzeylanol 19-glucoside	0.985045	0.00487696
SLC25A23	19-Hydroxycinnzeylanol 19-glucoside	0.904683	-0.0291739
SLC44A2	19-Hydroxycinnzeylanol 19-glucoside	0.806716	-0.0626072
TMEM205	19-Hydroxycinnzeylanol 19-glucoside	0.463456	-0.150505
SLC1A6	19-Hydroxycinnzeylanol 19-glucoside	0.849841	0.203841
SLC35E1	19-Hydroxycinnzeylanol 19-glucoside	0.921516	0.025915
SLC27A1	19-Hydroxycinnzeylanol 19-glucoside	0.807846	0.0472569
SLC5A5	19-Hydroxycinnzeylanol 19-glucoside	0.838484	0.0754537
SLC25A42	19-Hydroxycinnzeylanol 19-glucoside	0.995139	0.0228651
SLC7A9	19-Hydroxycinnzeylanol 19-glucoside	0.922301	0.0236355
SLC7A10	19-Hydroxycinnzeylanol 19-glucoside	0.391493	0.10094
SLC1A5	19-Hydroxycinnzeylanol 19-glucoside	0.132016	-0.172039
SLC8A2	19-Hydroxycinnzeylanol 19-glucoside	0.568549	0.11062
SLC6A16	19-Hydroxycinnzeylanol 19-glucoside	0.804987	0.0838271
SLC17A7	19-Hydroxycinnzeylanol 19-glucoside	0.380702	0.133886
SLC27A5	19-Hydroxycinnzeylanol 19-glucoside	0.0294471	-0.23114
SLC52A3	19-Hydroxycinnzeylanol 19-glucoside	0.61645	-0.0755664
SLC4A11	19-Hydroxycinnzeylanol 19-glucoside	0.417676	-0.116054
SLC23A2	19-Hydroxycinnzeylanol 19-glucoside	0.583133	0.117693
SLC24A3	19-Hydroxycinnzeylanol 19-glucoside	0.547419	-0.143364
XKR7	19-Hydroxycinnzeylanol 19-glucoside	0.917806	0.021586
SLC32A1	19-Hydroxycinnzeylanol 19-glucoside	0.948097	0.0609074
SLC12A5	19-Hydroxycinnzeylanol 19-glucoside	0.481541	0.140383
SLC35C2	19-Hydroxycinnzeylanol 19-glucoside	0.990685	-0.132266
SLC13A3	19-Hydroxycinnzeylanol 19-glucoside	0.999898	-0.039167
SLC2A10	19-Hydroxycinnzeylanol 19-glucoside	0.990512	-0.00226211
SLC9A8	19-Hydroxycinnzeylanol 19-glucoside	0.918666	-0.0659184
SLCO4A1	19-Hydroxycinnzeylanol 19-glucoside	0.536143	-0.0725131
SLC17A9	19-Hydroxycinnzeylanol 19-glucoside	0.707551	-0.133621
SLC37A1	19-Hydroxycinnzeylanol 19-glucoside	0.187816	-0.164528
SLC19A1	19-Hydroxycinnzeylanol 19-glucoside	0.875957	0.0577553
XKR3	19-Hydroxycinnzeylanol 19-glucoside	0.999219	-0.0815885
SLC25A18	19-Hydroxycinnzeylanol 19-glucoside	0.999881	-0.0038062
SLC25A1	19-Hydroxycinnzeylanol 19-glucoside	0.996858	-0.0353886
SLC7A4	19-Hydroxycinnzeylanol 19-glucoside	0.997217	0.017874
SLC2A11	19-Hydroxycinnzeylanol 19-glucoside	0.864227	-0.0651028
SLC35E4	19-Hydroxycinnzeylanol 19-glucoside	0.601351	0.121962
SLC5A1	19-Hydroxycinnzeylanol 19-glucoside	0.168425	-0.141011
SLC5A4	19-Hydroxycinnzeylanol 19-glucoside	0.998376	-0.00298805
SLC16A8	19-Hydroxycinnzeylanol 19-glucoside	0.411812	-0.117909
TMEM184B	19-Hydroxycinnzeylanol 19-glucoside	0.405408	0.095061
SLC25A17	19-Hydroxycinnzeylanol 19-glucoside	0.999322	0.0543953
TSPO	19-Hydroxycinnzeylanol 19-glucoside	0.326262	-0.150101
SLC25A6	19-Hydroxycinnzeylanol 19-glucoside	0.963161	0.00994423
CLCN4	19-Hydroxycinnzeylanol 19-glucoside	0.998848	-0.108327
PTCHD1	19-Hydroxycinnzeylanol 19-glucoside	0.999326	0.0622632
XK	19-Hydroxycinnzeylanol 19-glucoside	0.838442	0.0497456
MPC1L	19-Hydroxycinnzeylanol 19-glucoside	0.998947	0.0113708
SLC9A7	19-Hydroxycinnzeylanol 19-glucoside	0.885927	0.0386372
SLC38A5	19-Hydroxycinnzeylanol 19-glucoside	0.951648	-0.0608261
SLC35A2	19-Hydroxycinnzeylanol 19-glucoside	0.982724	-0.0169327
CLCN5	19-Hydroxycinnzeylanol 19-glucoside	0.386237	0.116539
SLC7A3	19-Hydroxycinnzeylanol 19-glucoside	0.185821	0.202812
SLC16A2	19-Hydroxycinnzeylanol 19-glucoside	0.0464125	0.19816
MAGT1	19-Hydroxycinnzeylanol 19-glucoside	0.529304	0.107543
XKRX	19-Hydroxycinnzeylanol 19-glucoside	0.142018	-0.163114
SLC25A43	19-Hydroxycinnzeylanol 19-glucoside	0.484929	0.0930952
SLC25A5	19-Hydroxycinnzeylanol 19-glucoside	0.876004	0.0518648
SLC25A14	19-Hydroxycinnzeylanol 19-glucoside	0.865452	0.0733775
SLC9A6	19-Hydroxycinnzeylanol 19-glucoside	0.188211	0.204308
SLC6A8	19-Hydroxycinnzeylanol 19-glucoside	0.999119	-0.044458
SLC10A3	19-Hydroxycinnzeylanol 19-glucoside	0.550559	0.0870965
SLC35E2B	Cholesterol glucuronide	0.492048	0.10793
SLC35E2A	Cholesterol glucuronide	0.60138	0.120537
SLC45A1	Cholesterol glucuronide	0.909484	-0.0185605
SLC2A7	Cholesterol glucuronide	0.898147	-0.10308
SLC2A5	Cholesterol glucuronide	0.24814	-0.201914
SLC25A33	Cholesterol glucuronide	0.995223	0.0023266
DISP3	Cholesterol glucuronide	0.975772	0.0221053
CLCN6	Cholesterol glucuronide	0.415147	0.126759
SLC25A34	Cholesterol glucuronide	0.285469	0.164547
CLCNKA	Cholesterol glucuronide	0.86838	-0.131021
CLCNKB	Cholesterol glucuronide	0.767388	-0.158749
SLC66A1	Cholesterol glucuronide	0.902697	0.0237226
NIPAL3	Cholesterol glucuronide	0.998189	-0.156921
RHD	Cholesterol glucuronide	0.998678	0.0909116
RHCE	Cholesterol glucuronide	0.865822	-0.141089
SLC30A2	Cholesterol glucuronide	0.837581	0.0512642
SLC9A1	Cholesterol glucuronide	0.960712	-0.01542
XKR8	Cholesterol glucuronide	0.840713	-0.124395
LAPTM5	Cholesterol glucuronide	0.996009	0.0216661
TMEM234	Cholesterol glucuronide	0.626056	-0.0848468
MFSD2A	Cholesterol glucuronide	0.853136	-0.102749
SLC2A1	Cholesterol glucuronide	0.291723	-0.154104
SLC6A9	Cholesterol glucuronide	0.778089	-0.0631197
PTCH2	Cholesterol glucuronide	0.844639	0.096248
SLC5A9	Cholesterol glucuronide	0.997702	-0.00415032
SLC1A7	Cholesterol glucuronide	0.998128	-0.0384312
SLC35D1	Cholesterol glucuronide	0.973569	-0.0220112
SLC44A5	Cholesterol glucuronide	0.279962	-0.137949
SLC44A3	Cholesterol glucuronide	0.305918	-0.118972
SLC35A3	Cholesterol glucuronide	0.91643	-0.0497474
MFSD14A	Cholesterol glucuronide	0.988721	0.0289666
SLC30A7	Cholesterol glucuronide	0.803435	-0.0435344
SLC25A24	Cholesterol glucuronide	0.259805	0.144085
SLC6A17	Cholesterol glucuronide	0.673703	-0.0747388
SLC16A4	Cholesterol glucuronide	0.999695	-0.00759848
SLC16A1	Cholesterol glucuronide	0.99716	0.082034
SLC22A15	Cholesterol glucuronide	0.720307	-0.0572622
SV2A	Cholesterol glucuronide	0.708493	0.0552389
SLC27A3	Cholesterol glucuronide	0.968092	-0.0123737
SLC39A1	Cholesterol glucuronide	0.317507	-0.203733
SLC50A1	Cholesterol glucuronide	0.12515	-0.243857
SLC25A44	Cholesterol glucuronide	0.991809	-0.131896
RHBG	Cholesterol glucuronide	0.0504168	-0.209173
MPC2	Cholesterol glucuronide	0.722894	-0.0640137
SLC19A2	Cholesterol glucuronide	0.753882	-0.0471315
SLC9C2	Cholesterol glucuronide	0.602142	0.0733822
XPR1	Cholesterol glucuronide	0.798504	-0.0604114
MFSD4A	Cholesterol glucuronide	0.691542	-0.0623563
SLC45A3	Cholesterol glucuronide	0.82631	-0.0416749
SLC41A1	Cholesterol glucuronide	0.765491	0.039946
SLC26A9	Cholesterol glucuronide	0.11181	-0.235918
SLC30A1	Cholesterol glucuronide	0.933034	0.0235413
FLVCR1	Cholesterol glucuronide	0.345367	-0.103759
SLC30A10	Cholesterol glucuronide	0.993217	-0.00439724
DISP1	Cholesterol glucuronide	0.998524	-0.000833044
ARV1	Cholesterol glucuronide	0.94285	-0.0152876
SLC35F3	Cholesterol glucuronide	0.998823	-0.0943064
SLC66A3	Cholesterol glucuronide	0.878276	-0.0643274
LAPTM4A	Cholesterol glucuronide	0.865067	0.0275393
MFSD2B	Cholesterol glucuronide	0.933017	0.0380047
SLC35F6	Cholesterol glucuronide	0.883099	-0.0705909
SLC5A6	Cholesterol glucuronide	0.976635	-0.00945976
SLC30A3	Cholesterol glucuronide	0.945895	-0.0454706
SLC30A6	Cholesterol glucuronide	0.998276	0.0888569
SLC8A1	Cholesterol glucuronide	0.843	0.0427345
SLC3A1	Cholesterol glucuronide	0.839721	-0.12877
SLC1A4	Cholesterol glucuronide	0.968379	0.0159028
SFXN5	Cholesterol glucuronide	0.73427	-0.0605404
SLC4A5	Cholesterol glucuronide	0.912989	0.0387766
CNNM4	Cholesterol glucuronide	0.978858	-0.150091
CNNM3	Cholesterol glucuronide	0.954347	-0.0183932
SLC9A4	Cholesterol glucuronide	0.709961	-0.0686505
SLC9A2	Cholesterol glucuronide	0.767499	-0.0456501
MFSD9	Cholesterol glucuronide	0.983955	0.00360928
SLC5A7	Cholesterol glucuronide	0.73422	-0.0788177
SLC20A1	Cholesterol glucuronide	0.847873	0.0898363
SLC35F5	Cholesterol glucuronide	0.910847	-0.0805596
TMEM163	Cholesterol glucuronide	0.867505	-0.0332478
SLC4A10	Cholesterol glucuronide	0.841303	-0.0885402
SLC38A11	Cholesterol glucuronide	0.980206	-0.0106107
SLC25A12	Cholesterol glucuronide	0.898346	0.125865
GPR155	Cholesterol glucuronide	0.602026	0.112288
SLC40A1	Cholesterol glucuronide	0.540099	-0.118808
MFSD6	Cholesterol glucuronide	0.90888	0.0305717
SLC39A10	Cholesterol glucuronide	0.977497	0.0588499
SLC11A1	Cholesterol glucuronide	0.505629	-0.192358
SLC23A3	Cholesterol glucuronide	0.755108	0.158275
SLC4A3	Cholesterol glucuronide	0.394815	0.130826
SLC19A3	Cholesterol glucuronide	0.657673	-0.160364
SLC16A14	Cholesterol glucuronide	0.224659	-0.250473
SLC6A11	Cholesterol glucuronide	0.883046	0.0242394
SLC6A1	Cholesterol glucuronide	0.910054	-0.0313033
SLC6A6	Cholesterol glucuronide	0.803771	-0.0708767
SLC4A7	Cholesterol glucuronide	0.685973	0.0848747
SLC22A13	Cholesterol glucuronide	0.974381	0.0583706
SLC22A14	Cholesterol glucuronide	0.837994	-0.0501793
SLC25A38	Cholesterol glucuronide	0.999536	0.140513
SLC6A20	Cholesterol glucuronide	0.21388	-0.156583
SCAP	Cholesterol glucuronide	0.992008	0.0884665
SLC26A6	Cholesterol glucuronide	0.770006	0.0843745
SLC25A20	Cholesterol glucuronide	0.999807	0.0986966
SLC38A3	Cholesterol glucuronide	0.873284	-0.042115
RFT1	Cholesterol glucuronide	0.431144	-0.114413
SLC25A26	Cholesterol glucuronide	0.945391	0.0144511
SLC9C1	Cholesterol glucuronide	0.985652	-0.0353624
SLC35A5	Cholesterol glucuronide	0.2207	0.145014
SIDT1	Cholesterol glucuronide	0.0931487	-0.25343
SLC15A2	Cholesterol glucuronide	0.59748	-0.0719241
SLC49A4	Cholesterol glucuronide	0.989905	0.00361276
SLC12A8	Cholesterol glucuronide	0.238736	-0.171144
SLC41A3	Cholesterol glucuronide	0.783859	-0.0728635
SLCO2A1	Cholesterol glucuronide	0.656373	-0.0685322
SLC35G2	Cholesterol glucuronide	0.931684	-0.0418788
SLC25A36	Cholesterol glucuronide	0.999135	0.189779
SLC9A9	Cholesterol glucuronide	0.839617	-0.0323934
SLC33A1	Cholesterol glucuronide	0.945048	0.0672099
SLC66A1L	Cholesterol glucuronide	0.811177	0.0334805
MFSD1	Cholesterol glucuronide	0.706482	-0.0988343
SLC7A14	Cholesterol glucuronide	0.995847	-0.0207699
SLC2A2	Cholesterol glucuronide	0.813494	0.0719496
CLCN2	Cholesterol glucuronide	0.321434	-0.165025
TMEM41A	Cholesterol glucuronide	0.969828	-0.0531231
SLC51A	Cholesterol glucuronide	0.954255	-0.0276386
SLC49A3	Cholesterol glucuronide	0.998615	-0.0486425
SLC26A1	Cholesterol glucuronide	0.999864	0.00712967
LETM1	Cholesterol glucuronide	0.999661	-0.0431179
MFSD10	Cholesterol glucuronide	0.998274	-0.0336773
SLC2A9	Cholesterol glucuronide	0.947785	-0.0257425
SLC34A2	Cholesterol glucuronide	0.233294	-0.186126
SLC30A9	Cholesterol glucuronide	0.915707	-0.0199512
NIPAL1	Cholesterol glucuronide	0.202181	-0.151464
SLC10A4	Cholesterol glucuronide	0.775801	0.0662672
TMEM165	Cholesterol glucuronide	0.959144	0.0163646
SLC4A4	Cholesterol glucuronide	0.683045	-0.114387
SLC10A6	Cholesterol glucuronide	0.999244	0.0104935
SLC39A8	Cholesterol glucuronide	0.473522	-0.161004
SLC9B1	Cholesterol glucuronide	0.575564	-0.0787785
SLC9B2	Cholesterol glucuronide	0.560704	-0.121013
OSTC	Cholesterol glucuronide	0.998942	0.00536773
SLC25A31	Cholesterol glucuronide	0.966525	-0.0678646
MFSD8	Cholesterol glucuronide	0.582157	-0.111055
SLC7A11	Cholesterol glucuronide	0.683046	-0.0792873
UCP1	Cholesterol glucuronide	0.999444	-0.0829648
SLC10A7	Cholesterol glucuronide	0.209452	-0.152275
TMEM184C	Cholesterol glucuronide	0.844058	0.074188
TMEM144	Cholesterol glucuronide	0.293503	-0.130115
CLCN3	Cholesterol glucuronide	0.856152	0.0329157
SLC25A4	Cholesterol glucuronide	0.648851	0.0796655
SLC9A3	Cholesterol glucuronide	0.99581	-0.0873564
SLC12A7	Cholesterol glucuronide	0.289485	-0.120222
SLC6A19	Cholesterol glucuronide	0.604499	-0.075287
SLC6A18	Cholesterol glucuronide	0.840961	-0.0730967
SLC6A3	Cholesterol glucuronide	0.965634	-0.121734
ANKH	Cholesterol glucuronide	0.978104	-0.136736
SLC45A2	Cholesterol glucuronide	0.895225	-0.0834056
LMBRD2	Cholesterol glucuronide	0.931211	-0.142165
SLC1A3	Cholesterol glucuronide	0.898344	-0.0260509
SLC38A9	Cholesterol glucuronide	0.999864	0.00326247
SLC30A5	Cholesterol glucuronide	0.97234	-0.0324155
HMGCR	Cholesterol glucuronide	0.835271	0.121523
SV2C	Cholesterol glucuronide	0.941711	0.0593155
SLCO4C1	Cholesterol glucuronide	0.998093	-0.114369
SLCO6A1	Cholesterol glucuronide	0.997375	-0.108502
SLC25A46	Cholesterol glucuronide	0.750884	0.2111
SLC12A2	Cholesterol glucuronide	0.676923	0.0553643
SLC27A6	Cholesterol glucuronide	0.938428	0.0296682
SLC22A4	Cholesterol glucuronide	0.981381	0.00370164
SLC22A5	Cholesterol glucuronide	0.95299	-0.0354968
SLC25A48	Cholesterol glucuronide	0.344173	-0.165137
SLC23A1	Cholesterol glucuronide	0.972849	0.0106152
SLC4A9	Cholesterol glucuronide	0.859757	-0.0902021
SLC35A4	Cholesterol glucuronide	0.995065	0.0396289
SLC25A2	Cholesterol glucuronide	0.997416	0.0209707
SLC26A2	Cholesterol glucuronide	0.849452	0.0472814
SLC6A7	Cholesterol glucuronide	0.974771	-0.0237512
SLC36A3	Cholesterol glucuronide	0.984232	-0.0844195
SLC36A2	Cholesterol glucuronide	0.820832	0.101053
SLC36A1	Cholesterol glucuronide	0.767678	0.0740538
NIPAL4	Cholesterol glucuronide	0.980596	-0.0717704
SFXN1	Cholesterol glucuronide	0.992415	0.00486756
SLC34A1	Cholesterol glucuronide	0.127357	-0.189184
SLC22A23	Cholesterol glucuronide	0.996237	-0.0083043
SLC35B3	Cholesterol glucuronide	0.667059	0.0882086
TMEM14C	Cholesterol glucuronide	0.190831	0.140485
TMEM14B	Cholesterol glucuronide	0.308216	0.126509
SLC17A4	Cholesterol glucuronide	0.934501	-0.113028
SLC17A1	Cholesterol glucuronide	0.907896	-0.0358746
SLC17A3	Cholesterol glucuronide	0.991608	-0.0334897
SLC17A2	Cholesterol glucuronide	0.999789	0.0902534
SLC44A4	Cholesterol glucuronide	0.745557	-0.0635048
SLC39A7	Cholesterol glucuronide	0.911486	-0.0309586
SLC26A8	Cholesterol glucuronide	0.906642	-0.0475789
MTCH1	Cholesterol glucuronide	0.616151	0.0655299
TSPO2	Cholesterol glucuronide	0.315112	-0.120604
SLC22A7	Cholesterol glucuronide	0.879614	0.0690782
SLC29A1	Cholesterol glucuronide	0.840487	0.0432556
SLC35B2	Cholesterol glucuronide	0.996965	-0.00415999
SLC25A27	Cholesterol glucuronide	0.948588	-0.0475184
PTCHD4	Cholesterol glucuronide	0.963012	-0.0167298
RHAG	Cholesterol glucuronide	0.999728	-0.0442231
TMEM14A	Cholesterol glucuronide	0.99941	-0.000386895
LMBRD1	Cholesterol glucuronide	0.972675	-0.00886025
SLC17A5	Cholesterol glucuronide	0.93906	0.0481667
SLC35A1	Cholesterol glucuronide	0.941797	-0.0132067
SLC22A16	Cholesterol glucuronide	0.999537	-0.0536398
SLC16A10	Cholesterol glucuronide	0.83188	-0.039303
MFSD4B	Cholesterol glucuronide	0.960262	0.107921
SLC35F1	Cholesterol glucuronide	0.918421	-0.0202201
SLC18B1	Cholesterol glucuronide	0.612288	-0.0597596
SLC2A12	Cholesterol glucuronide	0.946195	-0.123181
SLC35D3	Cholesterol glucuronide	0.682629	0.0764918
OSTCP1	Cholesterol glucuronide	0.901773	0.0381325
SLC22A1	Cholesterol glucuronide	0.84364	-0.0626683
SLC22A2	Cholesterol glucuronide	0.969982	0.0204464
SLC22A3	Cholesterol glucuronide	0.412542	-0.137933
MPC1	Cholesterol glucuronide	0.288662	-0.130317
UNC93A	Cholesterol glucuronide	0.955032	-0.0621129
TMEM184A	Cholesterol glucuronide	0.0125365	-0.280234
SLC29A4	Cholesterol glucuronide	0.821253	-0.0377292
STARD3NL	Cholesterol glucuronide	0.60859	0.0569747
NPC1L1	Cholesterol glucuronide	0.458471	-0.126595
SLC25A40	Cholesterol glucuronide	0.673498	0.0816296
SLC25A13	Cholesterol glucuronide	0.791809	0.0440886
SLC12A9	Cholesterol glucuronide	0.588715	-0.078219
SLC26A5	Cholesterol glucuronide	0.792479	0.0458589
SLC26A4	Cholesterol glucuronide	0.459291	0.101767
SLC26A3	Cholesterol glucuronide	0.935923	-0.0724922
SLC13A1	Cholesterol glucuronide	0.999055	0.062689
SLC35B4	Cholesterol glucuronide	0.341988	0.157839
SLC13A4	Cholesterol glucuronide	0.969929	0.0294058
SVOPL	Cholesterol glucuronide	0.99934	-0.101055
SLC37A3	Cholesterol glucuronide	0.568398	-0.106213
CLCN1	Cholesterol glucuronide	0.998512	0.0176733
SLC4A2	Cholesterol glucuronide	0.999864	-0.0949444
LMBR1	Cholesterol glucuronide	0.35058	-0.105499
XKR6	Cholesterol glucuronide	0.212805	0.178179
SLC35G5	Cholesterol glucuronide	0.953113	0.0121817
TUSC3	Cholesterol glucuronide	0.984021	0.00433078
SLC7A2	Cholesterol glucuronide	0.708592	-0.0963787
SLC18A1	Cholesterol glucuronide	0.461413	0.114495
SLC39A14	Cholesterol glucuronide	0.698947	0.0903086
SLC25A37	Cholesterol glucuronide	0.921211	-0.0356588
LETM2	Cholesterol glucuronide	0.999271	0.0146428
SLC20A2	Cholesterol glucuronide	0.661131	-0.0745488
XKR4	Cholesterol glucuronide	0.663995	0.105255
SLCO5A1	Cholesterol glucuronide	0.923387	-0.0514328
XKR9	Cholesterol glucuronide	0.998712	-0.029215
SLC10A5	Cholesterol glucuronide	0.970207	0.00593762
SLC7A13	Cholesterol glucuronide	0.957934	-0.01514
TMEM64	Cholesterol glucuronide	0.961742	0.0976213
SLC26A7	Cholesterol glucuronide	0.999604	-0.110616
LAPTM4B	Cholesterol glucuronide	0.998349	-0.108074
NIPAL2	Cholesterol glucuronide	0.386305	-0.162548
SLC25A32	Cholesterol glucuronide	0.995771	0.0294145
SLC30A8	Cholesterol glucuronide	0.998864	-0.0186703
SLC45A4	Cholesterol glucuronide	0.0757741	-0.197238
SLC52A2	Cholesterol glucuronide	0.768542	-0.0914345
SLC39A4	Cholesterol glucuronide	0.742139	-0.0757286
MFSD3	Cholesterol glucuronide	0.0772445	-0.197818
SLC1A1	Cholesterol glucuronide	0.699835	-0.144117
SLC24A2	Cholesterol glucuronide	0.903312	0.0713891
SLC25A51	Cholesterol glucuronide	0.860579	0.0367167
SLC28A3	Cholesterol glucuronide	0.751397	0.079219
MFSD14B	Cholesterol glucuronide	0.33748	0.153493
PTCH1	Cholesterol glucuronide	0.502313	0.109169
SLC35D2	Cholesterol glucuronide	0.709059	0.101048
SLC44A1	Cholesterol glucuronide	0.59648	-0.104775
TMEM245	Cholesterol glucuronide	0.807409	0.0304079
SLC46A2	Cholesterol glucuronide	0.964924	0.0196454
SLC31A2	Cholesterol glucuronide	0.67713	-0.0624905
SLC31A1	Cholesterol glucuronide	0.970773	-0.0686442
SLC2A8	Cholesterol glucuronide	0.996608	-0.0736303
SLC25A25	Cholesterol glucuronide	0.663249	0.137932
SLC27A4	Cholesterol glucuronide	0.989909	-0.158439
SLC2A6	Cholesterol glucuronide	0.550255	0.0699949
SLC34A3	Cholesterol glucuronide	0.999032	-0.00840015
SLC39A12	Cholesterol glucuronide	0.942392	-0.125935
PTCHD3	Cholesterol glucuronide	0.999794	0.106366
SLC18A3	Cholesterol glucuronide	0.537506	0.0834366
SLC16A9	Cholesterol glucuronide	0.999797	-0.103083
SLC25A16	Cholesterol glucuronide	0.931366	-0.0211607
SLC29A3	Cholesterol glucuronide	0.810523	-0.187358
SLC16A12	Cholesterol glucuronide	0.89034	-0.102825
SLC35G1	Cholesterol glucuronide	0.716532	-0.0777067
CNNM1	Cholesterol glucuronide	0.672682	-0.163963
SLC25A28	Cholesterol glucuronide	0.972873	-0.0569433
SFXN3	Cholesterol glucuronide	0.723819	-0.110272
MFSD13A	Cholesterol glucuronide	0.437887	-0.0873215
SFXN2	Cholesterol glucuronide	0.72678	-0.0411974
CNNM2	Cholesterol glucuronide	0.998722	-0.0304758
SLC18A2	Cholesterol glucuronide	0.296114	-0.115119
SFXN4	Cholesterol glucuronide	0.0262943	-0.231708
SLC25A22	Cholesterol glucuronide	0.980999	0.0126525
SLC22A18	Cholesterol glucuronide	0.677966	-0.0873947
TMEM41B	Cholesterol glucuronide	0.986732	0.100586
SLC6A5	Cholesterol glucuronide	0.985892	-0.00874945
SLC17A6	Cholesterol glucuronide	0.790774	-0.0934916
SLC5A12	Cholesterol glucuronide	0.59082	-0.21401
SLC1A2	Cholesterol glucuronide	0.849821	0.0902387
SLC35C1	Cholesterol glucuronide	0.521342	-0.11324
SLC39A13	Cholesterol glucuronide	0.486345	0.0877659
MTCH2	Cholesterol glucuronide	0.992501	0.047426
SLC43A3	Cholesterol glucuronide	0.619561	0.0837035
SLC43A1	Cholesterol glucuronide	0.957972	-0.026159
SLC15A3	Cholesterol glucuronide	0.75956	-0.0450541
SLC3A2	Cholesterol glucuronide	0.530376	-0.0944616
SLC22A6	Cholesterol glucuronide	0.994964	-0.137351
SLC22A8	Cholesterol glucuronide	0.999627	0.0861384
SLC22A24	Cholesterol glucuronide	0.998864	-0.0588322
SLC22A10	Cholesterol glucuronide	0.984671	0.0958298
SLC22A25	Cholesterol glucuronide	0.678338	-0.127532
SLC22A9	Cholesterol glucuronide	0.425864	-0.109023
SLC22A11	Cholesterol glucuronide	0.493507	-0.0845006
SLC22A12	Cholesterol glucuronide	0.997592	-0.145634
SLC25A45	Cholesterol glucuronide	0.340717	-0.158207
SLC29A2	Cholesterol glucuronide	0.118807	-0.153681
UNC93B1	Cholesterol glucuronide	0.0569332	-0.21927
UCP2	Cholesterol glucuronide	0.629141	-0.0975359
UCP3	Cholesterol glucuronide	0.999475	0.0466209
SLCO2B1	Cholesterol glucuronide	0.973206	0.0303053
SLC36A4	Cholesterol glucuronide	0.743364	0.0436494
SLC35F2	Cholesterol glucuronide	0.426914	-0.226741
SIDT2	Cholesterol glucuronide	0.989289	-0.136325
SLC37A4	Cholesterol glucuronide	0.883962	-0.019709
SLC37A2	Cholesterol glucuronide	0.892024	0.0364012
SLC6A12	Cholesterol glucuronide	0.970275	-0.0101859
SLC6A13	Cholesterol glucuronide	0.999757	0.0239468
SLC2A14	Cholesterol glucuronide	0.959743	0.00950872
SLC2A3	Cholesterol glucuronide	0.254846	0.138266
SLC15A5	Cholesterol glucuronide	0.997001	0.0298437
SLCO1C1	Cholesterol glucuronide	0.151996	-0.168621
SLCO1B3	Cholesterol glucuronide	0.185445	-0.158327
SLCO1B7	Cholesterol glucuronide	0.0969614	-0.193094
SLCO1B1	Cholesterol glucuronide	0.301736	-0.152808
SLCO1A2	Cholesterol glucuronide	0.997884	0.0518046
SLC2A13	Cholesterol glucuronide	0.750659	0.0695627
SLC38A1	Cholesterol glucuronide	0.835868	0.0369502
SLC38A2	Cholesterol glucuronide	0.973507	0.0302911
SLC38A4	Cholesterol glucuronide	0.491081	-0.139971
SLC48A1	Cholesterol glucuronide	0.334818	-0.183451
LMBR1L	Cholesterol glucuronide	0.999729	0.0161206
SLC11A2	Cholesterol glucuronide	0.793012	0.0658244
LETMD1	Cholesterol glucuronide	0.546546	0.0711207
SLC4A8	Cholesterol glucuronide	0.7231	0.0485309
MFSD5	Cholesterol glucuronide	0.998345	-0.0771803
SLC39A5	Cholesterol glucuronide	0.658442	0.112557
SLC26A10P	Cholesterol glucuronide	0.318969	0.107647
SLC16A7	Cholesterol glucuronide	0.916813	-0.157602
SLC35E3	Cholesterol glucuronide	0.998477	-0.13256
SLC6A15	Cholesterol glucuronide	0.983777	-0.0226386
SLC25A3	Cholesterol glucuronide	0.944186	-0.0146201
SLC17A8	Cholesterol glucuronide	0.970354	0.0556014
SLC5A8	Cholesterol glucuronide	0.99964	-0.0301842
SLC41A2	Cholesterol glucuronide	0.998844	-0.0770705
SVOP	Cholesterol glucuronide	0.773776	-0.0548879
SLC8B1	Cholesterol glucuronide	0.736647	-0.103726
SLC15A4	Cholesterol glucuronide	0.999932	-0.0100872
SLC46A3	Cholesterol glucuronide	0.670489	-0.0834805
SLC7A1	Cholesterol glucuronide	0.99662	0.0840887
SLC25A15	Cholesterol glucuronide	0.723666	0.0603399
SLC25A30	Cholesterol glucuronide	0.628351	0.0895523
SLC15A1	Cholesterol glucuronide	0.907794	-0.113067
SLC10A2	Cholesterol glucuronide	0.573348	-0.0945527
TMCO3	Cholesterol glucuronide	0.773906	0.0449147
SLC39A2	Cholesterol glucuronide	0.969345	-0.0389556
SLC7A7	Cholesterol glucuronide	0.946271	0.0340067
SLC7A8	Cholesterol glucuronide	0.854187	-0.0514884
SLC22A17	Cholesterol glucuronide	0.344453	0.0963386
SLC25A21	Cholesterol glucuronide	0.911684	-0.26673
SLC35F4	Cholesterol glucuronide	0.971759	0.0115541
SLC38A6	Cholesterol glucuronide	0.832355	-0.0617777
SLC39A9	Cholesterol glucuronide	0.296456	-0.129077
SLC10A1	Cholesterol glucuronide	0.887955	0.0713259
SLC8A3	Cholesterol glucuronide	0.995938	-0.05834
FLVCR2	Cholesterol glucuronide	0.278981	-0.185237
SLC24A4	Cholesterol glucuronide	0.854399	0.0631771
SLC25A29	Cholesterol glucuronide	0.973378	0.0207529
SLC25A47	Cholesterol glucuronide	0.813723	0.063991
NIPA2	Cholesterol glucuronide	0.998964	-0.0389701
NIPA1	Cholesterol glucuronide	0.966178	0.0354253
OCA2	Cholesterol glucuronide	0.908865	-0.0312382
SLC12A6	Cholesterol glucuronide	0.998819	-0.0569851
DISP2	Cholesterol glucuronide	0.995771	-0.0199948
SLC28A2	Cholesterol glucuronide	0.749988	-0.0533767
SLC30A4	Cholesterol glucuronide	0.453943	0.088721
SLC24A5	Cholesterol glucuronide	0.992988	-0.00259506
SLC12A1	Cholesterol glucuronide	0.835137	-0.0453515
SLC27A2	Cholesterol glucuronide	0.229602	-0.135467
SLC51B	Cholesterol glucuronide	0.968928	-0.0535494
SLC24A1	Cholesterol glucuronide	0.852204	0.0808158
STRA6	Cholesterol glucuronide	0.954844	-0.033076
SLC28A1	Cholesterol glucuronide	0.259182	-0.181299
RHCG	Cholesterol glucuronide	0.998146	-0.109416
SV2B	Cholesterol glucuronide	0.874556	0.0294315
SLCO3A1	Cholesterol glucuronide	0.954218	-0.0715547
CLCN7	Cholesterol glucuronide	0.998807	-0.0106884
SLC5A11	Cholesterol glucuronide	0.995398	0.0123872
CLN3	Cholesterol glucuronide	0.0456914	-0.237947
SPNS1	Cholesterol glucuronide	0.800593	-0.10951
SLC5A2	Cholesterol glucuronide	0.987636	-0.00938316
SLC6A2	Cholesterol glucuronide	0.868756	-0.118556
SLC12A3	Cholesterol glucuronide	0.642979	0.112275
SLC38A7	Cholesterol glucuronide	0.63298	-0.0947997
SLC9A5	Cholesterol glucuronide	0.833418	-0.138611
SLC12A4	Cholesterol glucuronide	0.857111	0.0254235
SLC7A6	Cholesterol glucuronide	0.998848	0.0261816
SLC38A8	Cholesterol glucuronide	0.994189	-0.133317
SLC7A5	Cholesterol glucuronide	0.641588	-0.0918248
SLC22A31	Cholesterol glucuronide	0.308237	-0.268651
SLC43A2	Cholesterol glucuronide	0.992281	0.0444964
CTNS	Cholesterol glucuronide	0.997335	-0.0172883
SPNS3	Cholesterol glucuronide	0.989132	-0.00247303
SPNS2	Cholesterol glucuronide	0.321872	-0.103087
SLC25A11	Cholesterol glucuronide	0.781556	-0.0515407
SLC52A1	Cholesterol glucuronide	0.698061	-0.135262
SLC13A5	Cholesterol glucuronide	0.988382	0.0266908
SLC16A13	Cholesterol glucuronide	0.669934	-0.11615
SLC16A11	Cholesterol glucuronide	0.620637	-0.125502
SLC2A4	Cholesterol glucuronide	0.753194	-0.163163
SLC35G6	Cholesterol glucuronide	0.990121	-0.0302999
MPDU1	Cholesterol glucuronide	0.994311	-0.104402
SLC25A35	Cholesterol glucuronide	0.941606	0.0541322
MFSD6L	Cholesterol glucuronide	0.353287	-0.105243
SLC5A10	Cholesterol glucuronide	0.754094	-0.0519087
SLC47A1	Cholesterol glucuronide	0.859166	-0.0406641
SLC47A2	Cholesterol glucuronide	0.181923	-0.157132
SLC46A1	Cholesterol glucuronide	0.594371	-0.0814362
SLC13A2	Cholesterol glucuronide	0.777187	-0.0669468
SLC6A4	Cholesterol glucuronide	0.611903	0.106293
SLC35G3	Cholesterol glucuronide	0.999024	0.0259539
STARD3	Cholesterol glucuronide	0.472929	0.127966
SLC4A1	Cholesterol glucuronide	0.652396	0.131576
SLC25A39	Cholesterol glucuronide	0.218155	-0.150718
SLC35B1	Cholesterol glucuronide	0.994074	-0.12267
SLC16A6	Cholesterol glucuronide	0.991782	0.0333078
SLC39A11	Cholesterol glucuronide	0.118706	-0.186159
TMEM104	Cholesterol glucuronide	0.820283	0.0311973
SLC16A5	Cholesterol glucuronide	0.188294	-0.141795
SLC25A19	Cholesterol glucuronide	0.519774	-0.0815529
MFSD11	Cholesterol glucuronide	0.884764	-0.0597056
SLC26A11	Cholesterol glucuronide	0.654354	-0.149457
SLC38A10	Cholesterol glucuronide	0.999332	-0.11678
SLC25A10	Cholesterol glucuronide	0.130981	-0.156938
SLC16A3	Cholesterol glucuronide	0.857302	0.0409081
SLC35G4	Cholesterol glucuronide	0.911811	0.0284417
TMEM241	Cholesterol glucuronide	0.572857	-0.120234
NPC1	Cholesterol glucuronide	0.8642	-0.0267132
SLC25A52	Cholesterol glucuronide	0.967366	0.0137766
SLC39A6	Cholesterol glucuronide	0.999051	-0.0335013
SLC14A2	Cholesterol glucuronide	0.99491	0.0252768
SLC14A1	Cholesterol glucuronide	0.839238	-0.0507156
SLC66A2	Cholesterol glucuronide	0.769147	0.0656903
SLC39A3	Cholesterol glucuronide	0.446679	0.123806
MFSD12	Cholesterol glucuronide	0.992315	0.0173719
SLC25A41	Cholesterol glucuronide	0.877489	0.0925335
SLC25A23	Cholesterol glucuronide	0.741879	-0.0724609
SLC44A2	Cholesterol glucuronide	0.908413	-0.0301482
TMEM205	Cholesterol glucuronide	0.519447	-0.132724
SLC1A6	Cholesterol glucuronide	0.862007	0.0649039
SLC35E1	Cholesterol glucuronide	0.914085	-0.0299025
SLC27A1	Cholesterol glucuronide	0.657545	0.0893658
SLC5A5	Cholesterol glucuronide	0.989143	-0.00670464
SLC25A42	Cholesterol glucuronide	0.995139	0.0508645
SLC7A9	Cholesterol glucuronide	0.942277	-0.0160562
SLC7A10	Cholesterol glucuronide	0.881498	0.019587
SLC1A5	Cholesterol glucuronide	0.0768921	-0.2043
SLC8A2	Cholesterol glucuronide	0.854701	-0.0376404
SLC6A16	Cholesterol glucuronide	0.929797	-0.0365354
SLC17A7	Cholesterol glucuronide	0.711877	0.0545278
SLC27A5	Cholesterol glucuronide	0.153781	-0.151206
SLC52A3	Cholesterol glucuronide	0.63799	-0.0724522
SLC4A11	Cholesterol glucuronide	0.454306	-0.109205
SLC23A2	Cholesterol glucuronide	0.848052	0.0422343
SLC24A3	Cholesterol glucuronide	0.184611	-0.254229
XKR7	Cholesterol glucuronide	0.716779	0.0613754
SLC32A1	Cholesterol glucuronide	0.96266	0.043496
SLC12A5	Cholesterol glucuronide	0.979311	0.00468805
SLC35C2	Cholesterol glucuronide	0.997662	-0.00710702
SLC13A3	Cholesterol glucuronide	0.999898	0.00755665
SLC2A10	Cholesterol glucuronide	0.913815	-0.022419
SLC9A8	Cholesterol glucuronide	0.974027	-0.0279924
SLCO4A1	Cholesterol glucuronide	0.682984	-0.0501291
SLC17A9	Cholesterol glucuronide	0.970652	-0.0125479
SLC37A1	Cholesterol glucuronide	0.108881	-0.211454
SLC19A1	Cholesterol glucuronide	0.972229	0.0168421
XKR3	Cholesterol glucuronide	0.999219	-0.0659069
SLC25A18	Cholesterol glucuronide	0.872052	-0.119864
SLC25A1	Cholesterol glucuronide	0.996858	-0.0625707
SLC7A4	Cholesterol glucuronide	0.988878	0.0526106
SLC2A11	Cholesterol glucuronide	0.864227	-0.0650106
SLC35E4	Cholesterol glucuronide	0.784479	0.0607844
SLC5A1	Cholesterol glucuronide	0.381915	-0.0919159
SLC5A4	Cholesterol glucuronide	0.998376	-0.0743928
SLC16A8	Cholesterol glucuronide	0.886684	-0.0232154
TMEM184B	Cholesterol glucuronide	0.937985	0.0114273
SLC25A17	Cholesterol glucuronide	0.999322	0.0277745
TSPO	Cholesterol glucuronide	0.424172	-0.12713
SLC25A6	Cholesterol glucuronide	0.97569	0.00666784
CLCN4	Cholesterol glucuronide	0.998848	-0.0847021
PTCHD1	Cholesterol glucuronide	0.999326	0.000676207
XK	Cholesterol glucuronide	0.803407	-0.0576073
MPC1L	Cholesterol glucuronide	0.998947	0.00821168
SLC9A7	Cholesterol glucuronide	0.944874	-0.0234978
SLC38A5	Cholesterol glucuronide	0.951648	-0.0799862
SLC35A2	Cholesterol glucuronide	0.939689	-0.0576526
CLCN5	Cholesterol glucuronide	0.768612	0.0475951
SLC7A3	Cholesterol glucuronide	0.705422	0.0631207
SLC16A2	Cholesterol glucuronide	0.554874	0.0628164
MAGT1	Cholesterol glucuronide	0.570804	0.0965861
XKRX	Cholesterol glucuronide	0.0379419	-0.236255
SLC25A43	Cholesterol glucuronide	0.759613	-0.0428216
SLC25A5	Cholesterol glucuronide	0.780385	0.0944564
SLC25A14	Cholesterol glucuronide	0.778842	0.146874
SLC9A6	Cholesterol glucuronide	0.447459	0.102541
SLC6A8	Cholesterol glucuronide	0.999119	0.0365198
SLC10A3	Cholesterol glucuronide	0.96577	0.00616766
SLC35E2B	C18:1 Cer	0.702105	0.0606936
SLC35E2A	C18:1 Cer	0.546061	0.142269
SLC45A1	C18:1 Cer	0.791805	0.0391286
SLC2A7	C18:1 Cer	0.910966	-0.0611578
SLC2A5	C18:1 Cer	0.69055	-0.0863053
SLC25A33	C18:1 Cer	0.551519	0.159801
DISP3	C18:1 Cer	0.350671	0.249401
CLCN6	C18:1 Cer	0.582303	0.0819101
SLC25A34	C18:1 Cer	0.211608	0.191715
CLCNKA	C18:1 Cer	0.86838	-0.0710648
CLCNKB	C18:1 Cer	0.858352	-0.0837637
SLC66A1	C18:1 Cer	0.469929	0.120892
NIPAL3	C18:1 Cer	0.998189	-0.129383
RHD	C18:1 Cer	0.998678	-0.100483
RHCE	C18:1 Cer	0.948027	0.0295748
SLC30A2	C18:1 Cer	0.55973	0.137653
SLC9A1	C18:1 Cer	0.995018	0.00165563
XKR8	C18:1 Cer	0.947805	-0.0411502
LAPTM5	C18:1 Cer	0.998479	0.00265946
TMEM234	C18:1 Cer	0.847115	-0.0397142
MFSD2A	C18:1 Cer	0.993309	0.046396
SLC2A1	C18:1 Cer	0.152723	-0.196305
SLC6A9	C18:1 Cer	0.508843	-0.134977
PTCH2	C18:1 Cer	0.617985	0.169041
SLC5A9	C18:1 Cer	0.934334	0.123448
SLC1A7	C18:1 Cer	0.998128	-0.047402
SLC35D1	C18:1 Cer	0.665181	-0.155012
SLC44A5	C18:1 Cer	0.898454	-0.0200906
SLC44A3	C18:1 Cer	0.219399	-0.140791
SLC35A3	C18:1 Cer	0.245798	-0.273325
MFSD14A	C18:1 Cer	0.988721	0.0572464
SLC30A7	C18:1 Cer	0.212059	-0.200763
SLC25A24	C18:1 Cer	0.243329	-0.150627
SLC6A17	C18:1 Cer	0.315113	0.201834
SLC16A4	C18:1 Cer	0.999695	0.0358836
SLC16A1	C18:1 Cer	0.99716	0.00159986
SLC22A15	C18:1 Cer	0.342647	-0.16802
SV2A	C18:1 Cer	0.652532	0.067825
SLC27A3	C18:1 Cer	0.892154	0.0741687
SLC39A1	C18:1 Cer	0.251404	-0.221572
SLC50A1	C18:1 Cer	0.320727	-0.134636
SLC25A44	C18:1 Cer	0.991809	0.110195
RHBG	C18:1 Cer	0.624072	-0.0561948
MPC2	C18:1 Cer	0.943887	-0.016999
SLC19A2	C18:1 Cer	0.877656	-0.0236354
SLC9C2	C18:1 Cer	0.949489	0.0104047
XPR1	C18:1 Cer	0.776464	-0.070352
MFSD4A	C18:1 Cer	0.792976	0.0442489
SLC45A3	C18:1 Cer	0.907818	-0.0261171
SLC41A1	C18:1 Cer	0.56336	0.0722098
SLC26A9	C18:1 Cer	0.730024	0.0549434
SLC30A1	C18:1 Cer	0.361145	-0.170899
FLVCR1	C18:1 Cer	0.871405	-0.0201917
SLC30A10	C18:1 Cer	0.733167	0.0577693
DISP1	C18:1 Cer	0.973355	0.0869467
ARV1	C18:1 Cer	0.962619	-0.0104949
SLC35F3	C18:1 Cer	0.998823	-0.0428833
SLC66A3	C18:1 Cer	0.851666	-0.121436
LAPTM4A	C18:1 Cer	0.0723596	-0.211046
MFSD2B	C18:1 Cer	0.924053	-0.0430883
SLC35F6	C18:1 Cer	0.807609	-0.101666
SLC5A6	C18:1 Cer	0.938444	-0.022541
SLC30A3	C18:1 Cer	0.639333	0.176898
SLC30A6	C18:1 Cer	0.998276	-0.156309
SLC8A1	C18:1 Cer	0.63618	0.116539
SLC3A1	C18:1 Cer	0.839721	-0.123346
SLC1A4	C18:1 Cer	0.968379	-0.0159533
SFXN5	C18:1 Cer	0.895563	0.0248066
SLC4A5	C18:1 Cer	0.83345	0.0613733
CNNM4	C18:1 Cer	0.978858	-0.0788951
CNNM3	C18:1 Cer	0.978352	-0.010237
SLC9A4	C18:1 Cer	0.731255	-0.0638303
SLC9A2	C18:1 Cer	0.500509	-0.107285
MFSD9	C18:1 Cer	0.564266	-0.0730464
SLC5A7	C18:1 Cer	0.971033	-0.00930414
SLC20A1	C18:1 Cer	0.929048	-0.0499233
SLC35F5	C18:1 Cer	0.444272	-0.192056
TMEM163	C18:1 Cer	0.725087	0.064636
SLC4A10	C18:1 Cer	0.800304	0.122098
SLC38A11	C18:1 Cer	0.949997	-0.0291624
SLC25A12	C18:1 Cer	0.909583	-0.0825444
GPR155	C18:1 Cer	0.722295	-0.0768072
SLC40A1	C18:1 Cer	0.616105	-0.0945974
MFSD6	C18:1 Cer	0.484854	-0.133541
SLC39A10	C18:1 Cer	0.987477	-0.0230847
SLC11A1	C18:1 Cer	0.505629	-0.176706
SLC23A3	C18:1 Cer	0.918406	-0.0564866
SLC4A3	C18:1 Cer	0.377744	0.134521
SLC19A3	C18:1 Cer	0.904699	-0.0544885
SLC16A14	C18:1 Cer	0.540515	-0.113458
SLC6A11	C18:1 Cer	0.953453	0.0114371
SLC6A1	C18:1 Cer	0.961272	0.0144509
SLC6A6	C18:1 Cer	0.0319168	-0.282482
SLC4A7	C18:1 Cer	0.916015	0.0283513
SLC22A13	C18:1 Cer	0.726942	-0.22207
SLC22A14	C18:1 Cer	0.605624	-0.103215
SLC25A38	C18:1 Cer	0.999536	-0.0108296
SLC6A20	C18:1 Cer	0.718188	0.0452418
SCAP	C18:1 Cer	0.992008	0.018909
SLC26A6	C18:1 Cer	0.753586	-0.0955978
SLC25A20	C18:1 Cer	0.999807	-0.0774765
SLC38A3	C18:1 Cer	0.446351	0.148088
RFT1	C18:1 Cer	0.325029	-0.139599
SLC25A26	C18:1 Cer	0.411913	-0.140457
SLC9C1	C18:1 Cer	0.728609	-0.198701
SLC35A5	C18:1 Cer	0.264438	0.13016
SIDT1	C18:1 Cer	0.452819	-0.120453
SLC15A2	C18:1 Cer	0.244493	-0.152412
SLC49A4	C18:1 Cer	0.474009	-0.15427
SLC12A8	C18:1 Cer	0.0976725	-0.24199
SLC41A3	C18:1 Cer	0.718418	-0.0902056
SLCO2A1	C18:1 Cer	0.287839	-0.140794
SLC35G2	C18:1 Cer	0.976181	0.0158104
SLC25A36	C18:1 Cer	0.999153	-0.0502614
SLC9A9	C18:1 Cer	0.927229	-0.015375
SLC33A1	C18:1 Cer	0.934646	-0.101203
SLC66A1L	C18:1 Cer	0.333247	-0.122716
MFSD1	C18:1 Cer	0.469167	-0.170251
SLC7A14	C18:1 Cer	0.995847	0.0616592
SLC2A2	C18:1 Cer	0.813494	0.0711579
CLCN2	C18:1 Cer	0.927081	-0.0135692
TMEM41A	C18:1 Cer	0.694849	-0.155396
SLC51A	C18:1 Cer	0.845001	-0.0757581
SLC49A3	C18:1 Cer	0.999271	-0.00138376
SLC26A1	C18:1 Cer	0.999864	0.015427
LETM1	C18:1 Cer	0.999661	0.0696236
MFSD10	C18:1 Cer	0.976029	-0.054451
SLC2A9	C18:1 Cer	0.592932	-0.132593
SLC34A2	C18:1 Cer	0.761904	-0.056389
SLC30A9	C18:1 Cer	0.790203	-0.0545904
NIPAL1	C18:1 Cer	0.107644	-0.195863
SLC10A4	C18:1 Cer	0.941619	-0.0191182
TMEM165	C18:1 Cer	0.037401	-0.27541
SLC4A4	C18:1 Cer	0.723228	-0.10602
SLC10A6	C18:1 Cer	0.999244	-0.121754
SLC39A8	C18:1 Cer	0.37794	-0.181593
SLC9B1	C18:1 Cer	0.987694	-0.00273614
SLC9B2	C18:1 Cer	0.560704	-0.119163
OSTC	C18:1 Cer	0.628933	-0.178275
SLC25A31	C18:1 Cer	0.966525	-0.0721699
MFSD8	C18:1 Cer	0.219208	-0.250519
SLC7A11	C18:1 Cer	0.0124254	-0.27412
UCP1	C18:1 Cer	0.999444	0.0358755
SLC10A7	C18:1 Cer	0.00816727	-0.305364
TMEM184C	C18:1 Cer	0.769126	-0.10413
TMEM144	C18:1 Cer	0.0552716	-0.251844
CLCN3	C18:1 Cer	0.50595	-0.0989683
SLC25A4	C18:1 Cer	0.608444	0.0886929
SLC9A3	C18:1 Cer	0.403496	0.295737
SLC12A7	C18:1 Cer	0.855139	0.024085
SLC6A19	C18:1 Cer	0.396888	0.111783
SLC6A18	C18:1 Cer	0.880785	0.0556181
SLC6A3	C18:1 Cer	0.965634	0.0965881
ANKH	C18:1 Cer	0.978104	0.0369955
SLC45A2	C18:1 Cer	0.895225	0.0855316
LMBRD2	C18:1 Cer	0.970942	-0.0911154
SLC1A3	C18:1 Cer	0.713345	-0.0664831
SLC38A9	C18:1 Cer	0.999864	-0.180941
SLC30A5	C18:1 Cer	0.937142	-0.158895
HMGCR	C18:1 Cer	0.967296	0.0267027
SV2C	C18:1 Cer	0.897432	0.101981
SLCO4C1	C18:1 Cer	0.998093	-0.122308
SLCO6A1	C18:1 Cer	0.997375	-0.119169
SLC25A46	C18:1 Cer	0.826477	-0.0780098
SLC12A2	C18:1 Cer	0.1251	-0.194134
SLC27A6	C18:1 Cer	0.93096	-0.0333587
SLC22A4	C18:1 Cer	0.0243535	-0.226145
SLC22A5	C18:1 Cer	0.343182	-0.224291
SLC25A48	C18:1 Cer	0.669522	0.0770317
SLC23A1	C18:1 Cer	0.945845	0.0372046
SLC4A9	C18:1 Cer	0.938716	-0.0298367
SLC35A4	C18:1 Cer	0.995065	0.0876856
SLC25A2	C18:1 Cer	0.997416	-0.104351
SLC26A2	C18:1 Cer	0.612709	-0.12657
SLC6A7	C18:1 Cer	0.959032	-0.0295856
SLC36A3	C18:1 Cer	0.993771	-0.0143775
SLC36A2	C18:1 Cer	0.93093	-0.0389488
SLC36A1	C18:1 Cer	0.887064	0.0354374
NIPAL4	C18:1 Cer	0.980596	-0.0789411
SFXN1	C18:1 Cer	0.992415	0.00504705
SLC34A1	C18:1 Cer	0.987727	-0.00171158
SLC22A23	C18:1 Cer	0.957282	0.0418299
SLC35B3	C18:1 Cer	0.963692	-0.0101603
TMEM14C	C18:1 Cer	0.653511	-0.0525026
TMEM14B	C18:1 Cer	0.959045	-0.00758801
SLC17A4	C18:1 Cer	0.934501	0.105931
SLC17A1	C18:1 Cer	0.709899	0.110471
SLC17A3	C18:1 Cer	0.99326	0.0254155
SLC17A2	C18:1 Cer	0.999789	0.115793
SLC44A4	C18:1 Cer	0.436125	-0.14718
SLC39A7	C18:1 Cer	0.964391	-0.0155978
SLC26A8	C18:1 Cer	0.911358	0.0438624
MTCH1	C18:1 Cer	0.107479	0.209453
TSPO2	C18:1 Cer	0.749969	0.0425863
SLC22A7	C18:1 Cer	0.924172	0.0516958
SLC29A1	C18:1 Cer	0.731755	0.068665
SLC35B2	C18:1 Cer	0.929027	0.0684489
SLC25A27	C18:1 Cer	0.721405	-0.160415
PTCHD4	C18:1 Cer	0.458806	0.222344
RHAG	C18:1 Cer	0.999728	-0.0960441
TMEM14A	C18:1 Cer	0.983929	-0.0615441
LMBRD1	C18:1 Cer	0.58813	-0.164176
SLC17A5	C18:1 Cer	0.377129	-0.234507
SLC35A1	C18:1 Cer	0.590703	-0.0858836
SLC22A16	C18:1 Cer	0.999537	0.204253
SLC16A10	C18:1 Cer	0.239034	0.172133
MFSD4B	C18:1 Cer	0.966523	-0.0464796
SLC35F1	C18:1 Cer	0.43554	0.151673
SLC18B1	C18:1 Cer	0.0273184	-0.250241
SLC2A12	C18:1 Cer	0.97109	-0.0355246
SLC35D3	C18:1 Cer	0.618576	0.0917335
OSTCP1	C18:1 Cer	0.584591	-0.132376
SLC22A1	C18:1 Cer	0.99284	-0.00209132
SLC22A2	C18:1 Cer	0.840946	-0.0867949
SLC22A3	C18:1 Cer	0.362616	-0.150478
MPC1	C18:1 Cer	0.871169	-0.0225932
UNC93A	C18:1 Cer	0.947764	-0.0798986
TMEM184A	C18:1 Cer	0.351601	-0.105779
SLC29A4	C18:1 Cer	0.0180805	0.287187
STARD3NL	C18:1 Cer	0.857795	-0.0217009
NPC1L1	C18:1 Cer	0.657269	0.0772917
SLC25A40	C18:1 Cer	0.570239	-0.111617
SLC25A13	C18:1 Cer	0.717545	0.0562635
SLC12A9	C18:1 Cer	0.400672	-0.121168
SLC26A5	C18:1 Cer	0.733418	0.0584943
SLC26A4	C18:1 Cer	0.688181	0.0608923
SLC26A3	C18:1 Cer	0.945695	0.0495369
SLC13A1	C18:1 Cer	0.999055	-0.00659609
SLC35B4	C18:1 Cer	0.945248	-0.0135587
SLC13A4	C18:1 Cer	0.969637	0.0953695
SVOPL	C18:1 Cer	0.99934	0.0270462
SLC37A3	C18:1 Cer	0.915094	0.0258243
CLCN1	C18:1 Cer	0.998512	-0.132205
SLC4A2	C18:1 Cer	0.999864	-0.0179296
LMBR1	C18:1 Cer	0.836154	0.0255246
XKR6	C18:1 Cer	0.111882	0.255682
SLC35G5	C18:1 Cer	0.90956	0.022686
TUSC3	C18:1 Cer	0.805723	-0.0404671
SLC7A2	C18:1 Cer	0.894042	-0.0346636
SLC18A1	C18:1 Cer	0.445289	0.119751
SLC39A14	C18:1 Cer	0.822005	-0.0544824
SLC25A37	C18:1 Cer	0.926832	-0.0324224
LETM2	C18:1 Cer	0.999271	0.153757
SLC20A2	C18:1 Cer	0.405958	-0.122635
XKR4	C18:1 Cer	0.562364	0.166195
SLCO5A1	C18:1 Cer	0.736058	0.110802
XKR9	C18:1 Cer	0.998712	0.0646951
SLC10A5	C18:1 Cer	0.534854	-0.0923005
SLC7A13	C18:1 Cer	0.719273	0.0779238
TMEM64	C18:1 Cer	0.961742	-0.048686
SLC26A7	C18:1 Cer	0.999604	0.0594104
LAPTM4B	C18:1 Cer	0.998349	0.00680725
NIPAL2	C18:1 Cer	0.271495	-0.199617
SLC25A32	C18:1 Cer	0.995771	-0.0462391
SLC30A8	C18:1 Cer	0.998864	0.0660301
SLC45A4	C18:1 Cer	0.806373	0.0314326
SLC52A2	C18:1 Cer	0.986535	0.00666434
SLC39A4	C18:1 Cer	0.983163	0.00424887
MFSD3	C18:1 Cer	0.766384	0.0365458
SLC1A1	C18:1 Cer	0.714764	-0.122288
SLC24A2	C18:1 Cer	0.977615	0.00938604
SLC25A51	C18:1 Cer	0.980552	0.00607529
SLC28A3	C18:1 Cer	0.95617	-0.0220325
MFSD14B	C18:1 Cer	0.42898	-0.121621
PTCH1	C18:1 Cer	0.379887	0.14518
SLC35D2	C18:1 Cer	0.538819	-0.137208
SLC44A1	C18:1 Cer	0.250973	-0.204183
TMEM245	C18:1 Cer	0.111261	-0.179132
SLC46A2	C18:1 Cer	0.995793	-0.00396499
SLC31A2	C18:1 Cer	0.342045	-0.134172
SLC31A1	C18:1 Cer	0.954882	-0.12831
SLC2A8	C18:1 Cer	0.996608	-0.172743
SLC25A25	C18:1 Cer	0.714909	0.115472
SLC27A4	C18:1 Cer	0.989909	-0.0549634
SLC2A6	C18:1 Cer	0.568918	0.0667515
SLC34A3	C18:1 Cer	0.999032	0.0129941
SLC39A12	C18:1 Cer	0.995518	0.0491748
PTCHD3	C18:1 Cer	0.999794	0.056273
SLC18A3	C18:1 Cer	0.179068	0.191988
SLC16A9	C18:1 Cer	0.999797	0.0466504
SLC25A16	C18:1 Cer	0.902048	0.0289404
SLC29A3	C18:1 Cer	0.810523	-0.170003
SLC16A12	C18:1 Cer	0.823489	-0.123054
SLC35G1	C18:1 Cer	0.871571	-0.0393796
CNNM1	C18:1 Cer	0.816684	0.088083
SLC25A28	C18:1 Cer	0.972873	-0.0670896
SFXN3	C18:1 Cer	0.95092	-0.0192402
MFSD13A	C18:1 Cer	0.445319	0.0859672
SFXN2	C18:1 Cer	0.434466	0.0845939
CNNM2	C18:1 Cer	0.965142	0.0581806
SLC18A2	C18:1 Cer	0.521097	-0.0732659
SFXN4	C18:1 Cer	0.427049	-0.0857302
SLC25A22	C18:1 Cer	0.880959	0.148076
SLC22A18	C18:1 Cer	0.751671	-0.0657267
TMEM41B	C18:1 Cer	0.986732	-0.205002
SLC6A5	C18:1 Cer	0.988538	-0.00683776
SLC17A6	C18:1 Cer	0.685369	0.122115
SLC5A12	C18:1 Cer	0.964737	-0.0137879
SLC1A2	C18:1 Cer	0.720453	0.141536
SLC35C1	C18:1 Cer	0.34439	-0.182199
SLC39A13	C18:1 Cer	0.641111	0.0606204
MTCH2	C18:1 Cer	0.992501	0.0669606
SLC43A3	C18:1 Cer	0.67602	0.0721436
SLC43A1	C18:1 Cer	0.674119	0.113249
SLC15A3	C18:1 Cer	0.255727	0.149728
SLC3A2	C18:1 Cer	0.153125	-0.194113
SLC22A6	C18:1 Cer	0.994964	0.0841425
SLC22A8	C18:1 Cer	0.999627	0.0145143
SLC22A24	C18:1 Cer	0.998864	0.0139895
SLC22A10	C18:1 Cer	0.984671	0.0485556
SLC22A25	C18:1 Cer	0.980437	-0.00501821
SLC22A9	C18:1 Cer	0.661371	0.0606445
SLC22A11	C18:1 Cer	0.924457	-0.0131864
SLC22A12	C18:1 Cer	0.997592	0.0691854
SLC25A45	C18:1 Cer	0.888341	0.0245103
SLC29A2	C18:1 Cer	0.386132	-0.088665
UNC93B1	C18:1 Cer	0.0373384	-0.238599
UCP2	C18:1 Cer	0.902049	-0.0327187
UCP3	C18:1 Cer	0.999475	0.000407808
SLCO2B1	C18:1 Cer	0.988264	0.010014
SLC36A4	C18:1 Cer	0.599315	-0.0667515
SLC35F2	C18:1 Cer	0.492086	-0.140795
SIDT2	C18:1 Cer	0.996691	0.00348554
SLC37A4	C18:1 Cer	0.77253	0.0359184
SLC37A2	C18:1 Cer	0.72746	-0.0798501
SLC6A12	C18:1 Cer	0.761386	0.166445
SLC6A13	C18:1 Cer	0.999757	0.149054
SLC2A14	C18:1 Cer	0.953721	0.0104812
SLC2A3	C18:1 Cer	0.862403	-0.0246915
SLC15A5	C18:1 Cer	0.997001	0.0813798
SLCO1C1	C18:1 Cer	0.420038	-0.0959897
SLCO1B3	C18:1 Cer	0.235505	-0.144256
SLCO1B7	C18:1 Cer	0.590514	-0.067546
SLCO1B1	C18:1 Cer	0.984036	-0.00376908
SLCO1A2	C18:1 Cer	0.997884	0.0587934
SLC2A13	C18:1 Cer	0.693514	-0.0858243
SLC38A1	C18:1 Cer	0.586545	-0.0860544
SLC38A2	C18:1 Cer	0.419726	-0.182029
SLC38A4	C18:1 Cer	0.871895	-0.0341618
SLC48A1	C18:1 Cer	0.549076	-0.0966748
LMBR1L	C18:1 Cer	0.999729	0.0674869
SLC11A2	C18:1 Cer	0.807081	-0.0604705
LETMD1	C18:1 Cer	0.989465	0.00195539
SLC4A8	C18:1 Cer	0.0682969	0.222963
MFSD5	C18:1 Cer	0.927333	-0.151436
SLC39A5	C18:1 Cer	0.94734	0.0253364
SLC26A10P	C18:1 Cer	0.0505765	0.209916
SLC16A7	C18:1 Cer	0.999576	-0.0634193
SLC35E3	C18:1 Cer	0.998477	-0.00135587
SLC6A15	C18:1 Cer	0.9069	0.0859046
SLC25A3	C18:1 Cer	0.867386	-0.0350854
SLC17A8	C18:1 Cer	0.963586	0.136226
SLC5A8	C18:1 Cer	0.99964	0.0805119
SLC41A2	C18:1 Cer	0.998844	-0.125995
SVOP	C18:1 Cer	0.579136	0.098869
SLC8B1	C18:1 Cer	0.100905	-0.288076
SLC15A4	C18:1 Cer	0.999932	-0.00805159
SLC46A3	C18:1 Cer	0.418281	-0.138097
SLC7A1	C18:1 Cer	0.99662	0.075901
SLC25A15	C18:1 Cer	0.594583	0.0844545
SLC25A30	C18:1 Cer	0.912962	0.0235239
SLC15A1	C18:1 Cer	0.907794	-0.12129
SLC10A2	C18:1 Cer	0.885904	-0.0271131
TMCO3	C18:1 Cer	0.179093	-0.178306
SLC39A2	C18:1 Cer	0.969345	-0.0374445
SLC7A7	C18:1 Cer	0.97652	0.0168735
SLC7A8	C18:1 Cer	0.758644	0.0751028
SLC22A17	C18:1 Cer	0.018716	0.235228
SLC25A21	C18:1 Cer	0.919276	-0.146638
SLC35F4	C18:1 Cer	0.639282	0.143617
SLC38A6	C18:1 Cer	0.679964	-0.104611
SLC39A9	C18:1 Cer	0.208382	-0.155608
SLC10A1	C18:1 Cer	0.958787	-0.0278987
SLC8A3	C18:1 Cer	0.995938	0.0690756
FLVCR2	C18:1 Cer	0.41192	-0.149864
SLC24A4	C18:1 Cer	0.801659	0.0970664
SLC25A29	C18:1 Cer	0.847054	0.21329
SLC25A47	C18:1 Cer	0.498666	0.182211
NIPA2	C18:1 Cer	0.998964	-0.0506762
NIPA1	C18:1 Cer	0.985397	-0.0237888
OCA2	C18:1 Cer	0.609334	0.106678
SLC12A6	C18:1 Cer	0.998819	-0.114008
DISP2	C18:1 Cer	0.945271	0.196629
SLC28A2	C18:1 Cer	0.826706	-0.0375287
SLC30A4	C18:1 Cer	0.571158	0.069146
SLC24A5	C18:1 Cer	0.131277	0.245344
SLC12A1	C18:1 Cer	0.19638	0.268676
SLC27A2	C18:1 Cer	0.0375609	-0.244866
SLC51B	C18:1 Cer	0.959717	0.057521
SLC24A1	C18:1 Cer	0.852204	0.0918334
STRA6	C18:1 Cer	0.979065	0.0138724
SLC28A1	C18:1 Cer	0.97212	0.0091843
RHCG	C18:1 Cer	0.998146	-0.00848939
SV2B	C18:1 Cer	0.5299	0.0927145
SLCO3A1	C18:1 Cer	0.954218	0.120432
CLCN7	C18:1 Cer	0.998807	0.00692576
SLC5A11	C18:1 Cer	0.995398	-0.0644438
CLN3	C18:1 Cer	0.174027	-0.15054
SPNS1	C18:1 Cer	0.800593	0.11169
SLC5A2	C18:1 Cer	0.96956	0.210676
SLC6A2	C18:1 Cer	0.903519	-0.100599
SLC12A3	C18:1 Cer	0.877575	-0.039199
SLC38A7	C18:1 Cer	0.784748	0.0574137
SLC9A5	C18:1 Cer	0.903043	-0.0710317
SLC12A4	C18:1 Cer	0.75351	-0.0422029
SLC7A6	C18:1 Cer	0.998848	-0.249638
SLC38A8	C18:1 Cer	0.994189	0.0319709
SLC7A5	C18:1 Cer	0.58955	-0.103461
SLC22A31	C18:1 Cer	0.994742	-0.0602102
SLC43A2	C18:1 Cer	0.698039	0.175246
CTNS	C18:1 Cer	0.997335	0.0501673
SPNS3	C18:1 Cer	0.852436	-0.0287875
SPNS2	C18:1 Cer	0.336397	0.100282
SLC25A11	C18:1 Cer	0.233285	0.188327
SLC52A1	C18:1 Cer	0.824352	-0.060725
SLC13A5	C18:1 Cer	0.988382	0.0252982
SLC16A13	C18:1 Cer	0.710003	-0.103653
SLC16A11	C18:1 Cer	0.966366	0.021145
SLC2A4	C18:1 Cer	0.889423	0.0799861
SLC35G6	C18:1 Cer	0.990121	0.162043
MPDU1	C18:1 Cer	0.994311	0.0373719
SLC25A35	C18:1 Cer	0.997144	-0.00123736
MFSD6L	C18:1 Cer	0.825282	0.0298534
SLC5A10	C18:1 Cer	0.481444	-0.103078
SLC47A1	C18:1 Cer	0.413402	0.165186
SLC47A2	C18:1 Cer	0.617863	-0.0678459
SLC46A1	C18:1 Cer	0.886424	-0.023144
SLC13A2	C18:1 Cer	0.913683	0.0262433
SLC6A4	C18:1 Cer	0.602598	0.109721
SLC35G3	C18:1 Cer	0.999024	-0.113928
STARD3	C18:1 Cer	0.606994	-0.0944336
SLC4A1	C18:1 Cer	0.611105	0.193015
SLC25A39	C18:1 Cer	0.982217	0.00233182
SLC35B1	C18:1 Cer	0.994074	-0.222851
SLC16A6	C18:1 Cer	0.991782	0.0999233
SLC39A11	C18:1 Cer	0.137881	-0.176323
TMEM104	C18:1 Cer	0.565052	0.0743674
SLC16A5	C18:1 Cer	0.0712804	-0.194089
SLC25A19	C18:1 Cer	0.907578	-0.0172813
MFSD11	C18:1 Cer	0.880013	-0.0638864
SLC26A11	C18:1 Cer	0.833597	0.0812722
SLC38A10	C18:1 Cer	0.999332	-0.132137
SLC25A10	C18:1 Cer	0.444659	-0.0822203
SLC16A3	C18:1 Cer	0.307012	-0.157264
SLC35G4	C18:1 Cer	0.911811	0.0287637
TMEM241	C18:1 Cer	0.542504	-0.162886
NPC1	C18:1 Cer	0.0240588	-0.265521
SLC25A52	C18:1 Cer	0.967366	0.0139253
SLC39A6	C18:1 Cer	0.999051	-0.0654758
SLC14A2	C18:1 Cer	0.99491	0.0783286
SLC14A1	C18:1 Cer	0.897396	-0.034102
SLC66A2	C18:1 Cer	0.482619	0.155033
SLC39A3	C18:1 Cer	0.659611	0.071931
MFSD12	C18:1 Cer	0.997039	0.0117951
SLC25A41	C18:1 Cer	0.875665	0.092922
SLC25A23	C18:1 Cer	0.452076	0.157309
SLC44A2	C18:1 Cer	0.876873	-0.0389021
TMEM205	C18:1 Cer	0.999251	0.00364587
SLC1A6	C18:1 Cer	0.849841	0.205318
SLC35E1	C18:1 Cer	0.960297	0.0146358
SLC27A1	C18:1 Cer	0.508491	0.141405
SLC5A5	C18:1 Cer	0.878003	0.0626335
SLC25A42	C18:1 Cer	0.638908	0.186441
SLC7A9	C18:1 Cer	0.686285	0.126581
SLC7A10	C18:1 Cer	0.307137	0.120846
SLC1A5	C18:1 Cer	0.231051	-0.136776
SLC8A2	C18:1 Cer	0.324485	0.216814
SLC6A16	C18:1 Cer	0.829478	0.0716033
SLC17A7	C18:1 Cer	0.492068	0.101928
SLC27A5	C18:1 Cer	0.678055	-0.0493621
SLC52A3	C18:1 Cer	0.123371	-0.196957
SLC4A11	C18:1 Cer	0.894134	-0.0246567
SLC23A2	C18:1 Cer	0.490477	0.139265
SLC24A3	C18:1 Cer	0.834584	0.0507986
XKR7	C18:1 Cer	0.211414	0.177522
SLC32A1	C18:1 Cer	0.934931	0.0958455
SLC12A5	C18:1 Cer	0.00559782	0.36916
SLC35C2	C18:1 Cer	0.990685	-0.0295399
SLC13A3	C18:1 Cer	0.999898	-0.00455559
SLC2A10	C18:1 Cer	0.750506	-0.0618404
SLC9A8	C18:1 Cer	0.668185	-0.138188
SLCO4A1	C18:1 Cer	0.496857	-0.0791112
SLC17A9	C18:1 Cer	0.718732	-0.101687
SLC37A1	C18:1 Cer	0.707298	-0.0511433
SLC19A1	C18:1 Cer	0.871469	-0.0698397
XKR3	C18:1 Cer	0.999219	-0.037105
SLC25A18	C18:1 Cer	0.999881	-0.00349948
SLC25A1	C18:1 Cer	0.711523	-0.163963
SLC7A4	C18:1 Cer	0.974799	0.188182
SLC2A11	C18:1 Cer	0.987919	-0.00383757
SLC35E4	C18:1 Cer	0.497854	0.209387
SLC5A1	C18:1 Cer	0.0845025	0.174982
SLC5A4	C18:1 Cer	0.998376	0.0528435
SLC16A8	C18:1 Cer	0.575249	0.0818613
TMEM184B	C18:1 Cer	0.471585	-0.0847055
SLC25A17	C18:1 Cer	0.999322	-0.0293343
TSPO	C18:1 Cer	0.589528	-0.0881387
SLC25A6	C18:1 Cer	0.276854	0.167285
CLCN4	C18:1 Cer	0.998848	0.128693
PTCHD1	C18:1 Cer	0.999326	0.146496
XK	C18:1 Cer	0.880661	-0.0415999
MPC1L	C18:1 Cer	0.998947	0.0449028
SLC9A7	C18:1 Cer	0.76474	-0.0759324
SLC38A5	C18:1 Cer	0.951648	-0.0450436
SLC35A2	C18:1 Cer	0.667061	-0.152112
CLCN5	C18:1 Cer	0.180177	0.171304
SLC7A3	C18:1 Cer	0.171449	0.213608
SLC16A2	C18:1 Cer	0.233828	0.120666
MAGT1	C18:1 Cer	0.745482	-0.059648
XKRX	C18:1 Cer	0.429253	-0.0916759
SLC25A43	C18:1 Cer	0.0859702	-0.215451
SLC25A5	C18:1 Cer	0.943733	-0.0258975
SLC25A14	C18:1 Cer	0.930024	0.0457058
SLC9A6	C18:1 Cer	0.535131	-0.0823562
SLC6A8	C18:1 Cer	0.902164	0.167428
SLC10A3	C18:1 Cer	0.666283	-0.0660613
SLC35E2B	dTDP-hexose	0.849401	-0.0320704
SLC35E2A	dTDP-hexose	0.941399	0.0184559
SLC45A1	dTDP-hexose	0.572563	0.0772255
SLC2A7	dTDP-hexose	0.898147	0.13915
SLC2A5	dTDP-hexose	0.835237	-0.0548275
SLC25A33	dTDP-hexose	0.978924	0.0143465
DISP3	dTDP-hexose	0.975772	-0.0192297
CLCN6	dTDP-hexose	0.631122	-0.0737086
SLC25A34	dTDP-hexose	0.219717	-0.188041
CLCNKA	dTDP-hexose	0.998611	-0.0008441
CLCNKB	dTDP-hexose	0.884755	0.0585315
SLC66A1	dTDP-hexose	0.825327	0.0386685
NIPAL3	dTDP-hexose	0.998189	-0.0276682
RHD	dTDP-hexose	0.998678	-0.135292
RHCE	dTDP-hexose	0.966183	0.022656
SLC30A2	dTDP-hexose	0.728571	-0.0835748
SLC9A1	dTDP-hexose	0.298661	-0.156061
XKR8	dTDP-hexose	0.943317	0.0499721
LAPTM5	dTDP-hexose	0.996009	-0.0306135
TMEM234	dTDP-hexose	0.977319	-0.00577902
MFSD2A	dTDP-hexose	0.994201	0.0296445
SLC2A1	dTDP-hexose	0.918907	0.022419
SLC6A9	dTDP-hexose	0.835468	0.0479017
PTCH2	dTDP-hexose	0.959658	0.0333531
SLC5A9	dTDP-hexose	0.973721	0.057698
SLC1A7	dTDP-hexose	0.998128	0.152476
SLC35D1	dTDP-hexose	0.992111	-0.0025061
SLC44A5	dTDP-hexose	0.250642	0.149132
SLC44A3	dTDP-hexose	0.236047	0.136264
SLC35A3	dTDP-hexose	0.931324	0.0371314
MFSD14A	dTDP-hexose	0.988721	-0.128655
SLC30A7	dTDP-hexose	0.990534	0.00268735
SLC25A24	dTDP-hexose	0.281183	-0.138811
SLC6A17	dTDP-hexose	0.625883	-0.0858941
SLC16A4	dTDP-hexose	0.999695	0.00728477
SLC16A1	dTDP-hexose	0.99716	-0.130261
SLC22A15	dTDP-hexose	0.662071	-0.0686581
SV2A	dTDP-hexose	0.811352	-0.0350017
SLC27A3	dTDP-hexose	0.898095	0.0589927
SLC39A1	dTDP-hexose	0.99217	0.00319624
SLC50A1	dTDP-hexose	0.137039	0.218438
SLC25A44	dTDP-hexose	0.991809	0.158383
RHBG	dTDP-hexose	0.00704962	0.302619
MPC2	dTDP-hexose	0.29506	0.175308
SLC19A2	dTDP-hexose	0.180192	0.162293
SLC9C2	dTDP-hexose	0.993625	-0.00116284
XPR1	dTDP-hexose	0.960091	-0.014939
MFSD4A	dTDP-hexose	0.23755	0.154441
SLC45A3	dTDP-hexose	0.567665	0.11619
SLC41A1	dTDP-hexose	0.348304	-0.117013
SLC26A9	dTDP-hexose	0.127164	0.222489
SLC30A1	dTDP-hexose	0.930816	0.0250122
FLVCR1	dTDP-hexose	0.0102413	0.262443
SLC30A10	dTDP-hexose	0.998696	-0.00189425
DISP1	dTDP-hexose	0.952538	0.102307
ARV1	dTDP-hexose	0.349992	0.162562
SLC35F3	dTDP-hexose	0.998823	-0.0278883
SLC66A3	dTDP-hexose	0.977232	0.0197595
LAPTM4A	dTDP-hexose	0.145389	-0.175444
MFSD2B	dTDP-hexose	0.848323	0.0767274
SLC35F6	dTDP-hexose	0.931271	-0.0419833
SLC5A6	dTDP-hexose	0.964136	-0.0145591
SLC30A3	dTDP-hexose	0.997137	0.00420007
SLC30A6	dTDP-hexose	0.998276	-0.0415336
SLC8A1	dTDP-hexose	0.6346	-0.135992
SLC3A1	dTDP-hexose	0.839721	0.120809
SLC1A4	dTDP-hexose	0.651389	0.114064
SFXN5	dTDP-hexose	0.537707	0.100558
SLC4A5	dTDP-hexose	0.603605	0.143625
CNNM4	dTDP-hexose	0.978858	0.0979017
CNNM3	dTDP-hexose	0.561737	0.129216
SLC9A4	dTDP-hexose	0.571538	0.100989
SLC9A2	dTDP-hexose	0.340778	0.157682
MFSD9	dTDP-hexose	0.105646	0.183987
SLC5A7	dTDP-hexose	0.637493	0.137769
SLC20A1	dTDP-hexose	0.921468	-0.0514674
SLC35F5	dTDP-hexose	0.985424	-0.0213489
TMEM163	dTDP-hexose	0.149052	0.243817
SLC4A10	dTDP-hexose	0.563027	0.188973
SLC38A11	dTDP-hexose	0.949764	-0.0309789
SLC25A12	dTDP-hexose	0.906117	-0.0918787
GPR155	dTDP-hexose	0.847165	0.0518752
SLC40A1	dTDP-hexose	0.332139	0.2152
MFSD6	dTDP-hexose	0.53612	0.121419
SLC39A10	dTDP-hexose	0.977497	-0.0574869
SLC11A1	dTDP-hexose	0.505629	0.183276
SLC23A3	dTDP-hexose	0.917543	0.0607808
SLC4A3	dTDP-hexose	0.292641	-0.166187
SLC19A3	dTDP-hexose	0.963208	0.0173937
SLC16A14	dTDP-hexose	0.250758	0.2152
SLC6A11	dTDP-hexose	0.145974	-0.208746
SLC6A1	dTDP-hexose	0.589844	-0.130076
SLC6A6	dTDP-hexose	0.742641	0.0849669
SLC4A7	dTDP-hexose	0.266194	-0.20627
SLC22A13	dTDP-hexose	0.968252	-0.0939003
SLC22A14	dTDP-hexose	0.565229	-0.113826
SLC25A38	dTDP-hexose	0.999536	-0.0470129
SLC6A20	dTDP-hexose	0.136513	0.198253
SCAP	dTDP-hexose	0.992008	-0.124339
SLC26A6	dTDP-hexose	0.763111	-0.0906413
SLC25A20	dTDP-hexose	0.999807	-0.0768456
SLC38A3	dTDP-hexose	0.991052	-0.0035835
RFT1	dTDP-hexose	0.892385	-0.0242489
SLC25A26	dTDP-hexose	0.797215	0.0472464
SLC9C1	dTDP-hexose	0.999563	0.00806494
SLC35A5	dTDP-hexose	0.127101	-0.186971
SIDT1	dTDP-hexose	0.229809	0.194392
SLC15A2	dTDP-hexose	0.508435	0.0902126
SLC49A4	dTDP-hexose	0.75898	-0.084228
SLC12A8	dTDP-hexose	0.606085	0.0879714
SLC41A3	dTDP-hexose	0.926769	0.0315824
SLCO2A1	dTDP-hexose	0.735533	0.0534725
SLC35G2	dTDP-hexose	0.994466	0.00406413
SLC25A36	dTDP-hexose	0.999135	-0.102196
SLC9A9	dTDP-hexose	0.618667	-0.0713885
SLC33A1	dTDP-hexose	0.983089	-0.013144
SLC66A1L	dTDP-hexose	0.917173	0.0149089
MFSD1	dTDP-hexose	0.91518	-0.0315929
SLC7A14	dTDP-hexose	0.995847	0.0336174
SLC2A2	dTDP-hexose	0.963293	-0.0177263
CLCN2	dTDP-hexose	0.800749	0.0388149
TMEM41A	dTDP-hexose	0.97544	0.0273545
SLC51A	dTDP-hexose	0.99432	0.00171488
SLC49A3	dTDP-hexose	0.998615	0.151527
SLC26A1	dTDP-hexose	0.999864	0.0996968
LETM1	dTDP-hexose	0.999661	-0.00135239
MFSD10	dTDP-hexose	0.966064	-0.0674486
SLC2A9	dTDP-hexose	0.975693	-0.0111781
SLC34A2	dTDP-hexose	0.184161	0.212032
SLC30A9	dTDP-hexose	0.0507143	0.283458
NIPAL1	dTDP-hexose	0.284117	0.127124
SLC10A4	dTDP-hexose	0.430985	0.174284
TMEM165	dTDP-hexose	0.718956	-0.0788498
SLC4A4	dTDP-hexose	0.900297	0.0418265
SLC10A6	dTDP-hexose	0.999244	-0.0406388
SLC39A8	dTDP-hexose	0.742339	0.103503
SLC9B1	dTDP-hexose	0.133038	0.176438
SLC9B2	dTDP-hexose	0.517217	0.148853
OSTC	dTDP-hexose	0.997877	0.00644475
SLC25A31	dTDP-hexose	0.966663	0.0420324
MFSD8	dTDP-hexose	0.559479	0.116406
SLC7A11	dTDP-hexose	0.54003	0.104507
UCP1	dTDP-hexose	0.999444	0.153517
SLC10A7	dTDP-hexose	0.132524	0.181457
TMEM184C	dTDP-hexose	0.879844	0.0545242
TMEM144	dTDP-hexose	0.190672	0.159617
CLCN3	dTDP-hexose	0.206202	0.177553
SLC25A4	dTDP-hexose	0.239832	0.186873
SLC9A3	dTDP-hexose	0.99581	0.0439665
SLC12A7	dTDP-hexose	0.0715962	0.224768
SLC6A19	dTDP-hexose	0.207699	0.158295
SLC6A18	dTDP-hexose	0.840961	0.0735239
SLC6A3	dTDP-hexose	0.965634	0.187865
ANKH	dTDP-hexose	0.978104	0.0456988
SLC45A2	dTDP-hexose	0.843313	0.10923
LMBRD2	dTDP-hexose	0.96798	0.132001
SLC1A3	dTDP-hexose	0.379384	-0.128529
SLC38A9	dTDP-hexose	0.999864	-0.00370512
SLC30A5	dTDP-hexose	0.937142	0.160617
HMGCR	dTDP-hexose	0.999781	0.00128268
SV2C	dTDP-hexose	0.912174	-0.0785923
SLCO4C1	dTDP-hexose	0.998093	0.0861836
SLCO6A1	dTDP-hexose	0.997375	0.0525866
SLC25A46	dTDP-hexose	0.981114	-0.00628442
SLC12A2	dTDP-hexose	0.182891	0.16604
SLC27A6	dTDP-hexose	0.967275	0.0142143
SLC22A4	dTDP-hexose	0.227847	-0.129693
SLC22A5	dTDP-hexose	0.541375	0.190289
SLC25A48	dTDP-hexose	0.973868	-0.006654
SLC23A1	dTDP-hexose	0.949471	0.0283967
SLC4A9	dTDP-hexose	0.912354	0.0450304
SLC35A4	dTDP-hexose	0.995065	0.0586894
SLC25A2	dTDP-hexose	0.997416	0.0147243
SLC26A2	dTDP-hexose	0.721459	-0.0842175
SLC6A7	dTDP-hexose	0.810024	0.0857621
SLC36A3	dTDP-hexose	0.993771	0.00698804
SLC36A2	dTDP-hexose	0.801808	-0.123513
SLC36A1	dTDP-hexose	0.732651	-0.11978
NIPAL4	dTDP-hexose	0.990413	-0.0203195
SFXN1	dTDP-hexose	0.973498	0.0483792
SLC34A1	dTDP-hexose	0.524514	0.0779412
SLC22A23	dTDP-hexose	0.872484	0.0734611
SLC35B3	dTDP-hexose	0.836415	-0.0411537
TMEM14C	dTDP-hexose	0.17847	-0.144137
TMEM14B	dTDP-hexose	0.588459	-0.0719136
SLC17A4	dTDP-hexose	0.934501	0.103615
SLC17A1	dTDP-hexose	0.897834	-0.038565
SLC17A3	dTDP-hexose	0.991608	-0.0369886
SLC17A2	dTDP-hexose	0.999789	-0.0588751
SLC44A4	dTDP-hexose	0.757796	0.0590241
SLC39A7	dTDP-hexose	0.727007	-0.0879191
SLC26A8	dTDP-hexose	0.924848	0.0366263
MTCH1	dTDP-hexose	0.517345	-0.0847473
TSPO2	dTDP-hexose	0.0065877	0.331154
SLC22A7	dTDP-hexose	0.924172	-0.0526394
SLC29A1	dTDP-hexose	0.941499	-0.0199721
SLC35B2	dTDP-hexose	0.939345	-0.0449878
SLC25A27	dTDP-hexose	0.711607	0.164949
PTCHD4	dTDP-hexose	0.641441	0.105623
RHAG	dTDP-hexose	0.999728	0.0416223
TMEM14A	dTDP-hexose	0.983929	0.0829418
LMBRD1	dTDP-hexose	0.69994	0.0904427
SLC17A5	dTDP-hexose	0.838586	0.101387
SLC35A1	dTDP-hexose	0.326773	0.161945
SLC22A16	dTDP-hexose	0.999537	0.0235203
SLC16A10	dTDP-hexose	0.307325	0.149498
MFSD4B	dTDP-hexose	0.960262	-0.0657895
SLC35F1	dTDP-hexose	0.873849	-0.0306039
SLC18B1	dTDP-hexose	0.0759351	0.193963
SLC2A12	dTDP-hexose	0.946195	0.15938
SLC35D3	dTDP-hexose	0.726698	0.0673759
OSTCP1	dTDP-hexose	0.936885	0.0270844
SLC22A1	dTDP-hexose	0.962842	0.0157407
SLC22A2	dTDP-hexose	0.913984	-0.0552073
SLC22A3	dTDP-hexose	0.606652	0.0991026
MPC1	dTDP-hexose	0.0484607	0.299411
UNC93A	dTDP-hexose	0.928525	0.132438
TMEM184A	dTDP-hexose	0.0749174	0.193123
SLC29A4	dTDP-hexose	0.730737	-0.0534367
STARD3NL	dTDP-hexose	0.48018	-0.0773649
NPC1L1	dTDP-hexose	0.372337	0.170408
SLC25A40	dTDP-hexose	0.58745	0.104953
SLC25A13	dTDP-hexose	0.462655	0.103817
SLC12A9	dTDP-hexose	0.729386	0.05252
SLC26A5	dTDP-hexose	0.389395	0.131299
SLC26A4	dTDP-hexose	0.240307	-0.169265
SLC26A3	dTDP-hexose	0.871832	-0.0910075
SLC13A1	dTDP-hexose	0.966585	0.0862746
SLC35B4	dTDP-hexose	0.85018	-0.0365319
SLC13A4	dTDP-hexose	0.969929	0.0282642
SVOPL	dTDP-hexose	0.99934	0.0232263
SLC37A3	dTDP-hexose	0.600578	0.0960962
CLCN1	dTDP-hexose	0.998512	-0.0929488
SLC4A2	dTDP-hexose	0.999864	0.0700035
LMBR1	dTDP-hexose	0.219522	0.138076
XKR6	dTDP-hexose	0.249615	-0.155733
SLC35G5	dTDP-hexose	0.781941	-0.0526754
TUSC3	dTDP-hexose	0.659878	-0.0701325
SLC7A2	dTDP-hexose	0.680314	0.107295
SLC18A1	dTDP-hexose	0.575559	-0.086886
SLC39A14	dTDP-hexose	0.362943	-0.198804
SLC25A37	dTDP-hexose	0.871825	-0.0595887
LETM2	dTDP-hexose	0.999271	0.0755385
SLC20A2	dTDP-hexose	0.949386	0.0142907
XKR4	dTDP-hexose	0.871166	-0.0435766
SLCO5A1	dTDP-hexose	0.923387	0.0504324
XKR9	dTDP-hexose	0.998712	0.0811573
SLC10A5	dTDP-hexose	0.267777	0.165803
SLC7A13	dTDP-hexose	0.766255	0.0683601
TMEM64	dTDP-hexose	0.961742	-0.0797595
SLC26A7	dTDP-hexose	0.999604	-0.00333931
LAPTM4B	dTDP-hexose	0.998349	-0.0752109
NIPAL2	dTDP-hexose	0.512216	0.124838
SLC25A32	dTDP-hexose	0.995771	-0.174148
SLC30A8	dTDP-hexose	0.998864	0.16644
SLC45A4	dTDP-hexose	0.16081	0.155859
SLC52A2	dTDP-hexose	0.7362	-0.103008
SLC39A4	dTDP-hexose	0.781559	0.0667689
MFSD3	dTDP-hexose	0.790668	0.0335343
SLC1A1	dTDP-hexose	0.77853	0.0852807
SLC24A2	dTDP-hexose	0.977615	0.00928493
SLC25A51	dTDP-hexose	0.59842	-0.0892611
SLC28A3	dTDP-hexose	0.455225	-0.139319
MFSD14B	dTDP-hexose	0.218914	-0.200704
PTCH1	dTDP-hexose	0.836054	-0.0367271
SLC35D2	dTDP-hexose	0.924534	0.0355908
SLC44A1	dTDP-hexose	0.972773	0.00761938
TMEM245	dTDP-hexose	0.363999	-0.105671
SLC46A2	dTDP-hexose	0.889134	-0.0815525
SLC31A2	dTDP-hexose	0.940479	0.0116138
SLC31A1	dTDP-hexose	0.970773	0.0377623
SLC2A8	dTDP-hexose	0.996608	0.00180202
SLC25A25	dTDP-hexose	0.707891	0.120582
SLC27A4	dTDP-hexose	0.995578	-0.0020007
SLC2A6	dTDP-hexose	0.0465501	-0.216957
SLC34A3	dTDP-hexose	0.999032	0.102771
SLC39A12	dTDP-hexose	0.995518	0.0287622
PTCHD3	dTDP-hexose	0.999794	-0.019614
SLC18A3	dTDP-hexose	0.518946	-0.0865598
SLC16A9	dTDP-hexose	0.999797	0.124545
SLC25A16	dTDP-hexose	0.613388	0.109118
SLC29A3	dTDP-hexose	0.843243	0.0953538
SLC16A12	dTDP-hexose	0.797044	0.13036
SLC35G1	dTDP-hexose	0.930763	-0.0205612
CNNM1	dTDP-hexose	0.740528	0.123714
SLC25A28	dTDP-hexose	0.953009	-0.0804217
SFXN3	dTDP-hexose	0.919336	-0.0335308
MFSD13A	dTDP-hexose	0.0451049	0.202924
SFXN2	dTDP-hexose	0.161179	0.144838
CNNM2	dTDP-hexose	0.998722	-0.0330185
SLC18A2	dTDP-hexose	0.19094	0.141412
SFXN4	dTDP-hexose	0.14177	0.14908
SLC25A22	dTDP-hexose	0.94039	-0.102963
SLC22A18	dTDP-hexose	0.641438	0.109021
TMEM41B	dTDP-hexose	0.986732	0.0133705
SLC6A5	dTDP-hexose	0.892247	0.0915329
SLC17A6	dTDP-hexose	0.981609	0.00882848
SLC5A12	dTDP-hexose	0.750935	0.121013
SLC1A2	dTDP-hexose	0.896694	0.0697398
SLC35C1	dTDP-hexose	0.880565	0.0313454
SLC39A13	dTDP-hexose	0.137077	-0.175176
MTCH2	dTDP-hexose	0.994649	0.00246427
SLC43A3	dTDP-hexose	0.86833	-0.0310352
SLC43A1	dTDP-hexose	0.514526	0.185166
SLC15A3	dTDP-hexose	0.22532	-0.158404
SLC3A2	dTDP-hexose	0.639023	0.0753468
SLC22A6	dTDP-hexose	0.994964	-0.0627957
SLC22A8	dTDP-hexose	0.999627	0.00142002
SLC22A24	dTDP-hexose	0.998864	-0.05082
SLC22A10	dTDP-hexose	0.984671	0.0799948
SLC22A25	dTDP-hexose	0.77078	0.076659
SLC22A9	dTDP-hexose	0.551698	0.082307
SLC22A11	dTDP-hexose	0.941229	0.0103979
SLC22A12	dTDP-hexose	0.997592	-0.0783413
SLC25A45	dTDP-hexose	0.379944	0.148909
SLC29A2	dTDP-hexose	0.00683727	0.262924
UNC93B1	dTDP-hexose	0.295063	0.122635
UCP2	dTDP-hexose	0.783451	0.0632694
UCP3	dTDP-hexose	0.999475	0.0832137
SLCO2B1	dTDP-hexose	0.837883	0.11574
SLC36A4	dTDP-hexose	0.781463	-0.0368142
SLC35F2	dTDP-hexose	0.821255	0.0439073
SIDT2	dTDP-hexose	0.993831	0.00871732
SLC37A4	dTDP-hexose	0.0652215	0.193775
SLC37A2	dTDP-hexose	0.83534	-0.0525444
SLC6A12	dTDP-hexose	0.780718	-0.118669
SLC6A13	dTDP-hexose	0.999757	-0.0333688
SLC2A14	dTDP-hexose	0.399039	-0.126412
SLC2A3	dTDP-hexose	0.205873	-0.155159
SLC15A5	dTDP-hexose	0.997001	0.0657339
SLCO1C1	dTDP-hexose	0.204915	0.15076
SLCO1B3	dTDP-hexose	0.839531	0.0284036
SLCO1B7	dTDP-hexose	0.816754	0.0329901
SLCO1B1	dTDP-hexose	0.366219	0.130733
SLCO1A2	dTDP-hexose	0.997884	0.0586121
SLC2A13	dTDP-hexose	0.774453	-0.06206
SLC38A1	dTDP-hexose	0.866287	0.0291426
SLC38A2	dTDP-hexose	0.910902	-0.0541966
SLC38A4	dTDP-hexose	0.73535	0.0673931
SLC48A1	dTDP-hexose	0.808258	0.0442558
LMBR1L	dTDP-hexose	0.999729	-0.0782816
SLC11A2	dTDP-hexose	0.990529	0.00362496
LETMD1	dTDP-hexose	0.703221	0.0485396
SLC4A8	dTDP-hexose	0.499961	-0.0833845
MFSD5	dTDP-hexose	0.998345	-0.0591426
SLC39A5	dTDP-hexose	0.94734	0.0270931
SLC26A10P	dTDP-hexose	0.262974	-0.120139
SLC16A7	dTDP-hexose	0.999576	-0.00220634
SLC35E3	dTDP-hexose	0.998477	0.0182851
SLC6A15	dTDP-hexose	0.975165	-0.0277275
SLC25A3	dTDP-hexose	0.768119	-0.0574765
SLC17A8	dTDP-hexose	0.982423	0.0385231
SLC5A8	dTDP-hexose	0.99964	0.0600906
SLC41A2	dTDP-hexose	0.998844	0.0714326
SVOP	dTDP-hexose	0.65295	0.0794136
SLC8B1	dTDP-hexose	0.960647	-0.0150819
SLC15A4	dTDP-hexose	0.999932	-0.0726386
SLC46A3	dTDP-hexose	0.961339	0.00940746
SLC7A1	dTDP-hexose	0.99662	-0.117445
SLC25A15	dTDP-hexose	0.871099	0.0331718
SLC25A30	dTDP-hexose	0.429542	-0.162604
SLC15A1	dTDP-hexose	0.949305	0.0606083
SLC10A2	dTDP-hexose	0.510755	0.115127
TMCO3	dTDP-hexose	0.626056	0.0706518
SLC39A2	dTDP-hexose	0.865419	-0.100003
SLC7A7	dTDP-hexose	0.999091	0.00049146
SLC7A8	dTDP-hexose	0.757689	0.0757198
SLC22A17	dTDP-hexose	0.0182504	-0.236291
SLC25A21	dTDP-hexose	0.920865	0.122931
SLC35F4	dTDP-hexose	0.948196	0.022724
SLC38A6	dTDP-hexose	0.875212	0.0471558
SLC39A9	dTDP-hexose	0.073673	0.226664
SLC10A1	dTDP-hexose	0.961097	0.0274491
SLC8A3	dTDP-hexose	0.990246	0.0941101
FLVCR2	dTDP-hexose	0.357253	0.164357
SLC24A4	dTDP-hexose	0.766385	-0.132702
SLC25A29	dTDP-hexose	0.971654	0.0228093
SLC25A47	dTDP-hexose	0.596118	-0.130687
NIPA2	dTDP-hexose	0.998964	-0.0236424
NIPA1	dTDP-hexose	0.990793	0.00809341
OCA2	dTDP-hexose	0.853225	0.0463909
SLC12A6	dTDP-hexose	0.998819	-0.11688
DISP2	dTDP-hexose	0.995771	0.0111293
SLC28A2	dTDP-hexose	0.411153	0.140949
SLC30A4	dTDP-hexose	0.306061	-0.119742
SLC24A5	dTDP-hexose	0.94952	-0.039996
SLC12A1	dTDP-hexose	0.522144	0.111945
SLC27A2	dTDP-hexose	0.026925	0.270286
SLC51B	dTDP-hexose	0.887561	0.0995664
SLC24A1	dTDP-hexose	0.9397	0.0223632
STRA6	dTDP-hexose	0.919155	0.0642175
SLC28A1	dTDP-hexose	0.540868	0.0995042
RHCG	dTDP-hexose	0.998146	-0.00183036
SV2B	dTDP-hexose	0.666402	0.067372
SLCO3A1	dTDP-hexose	0.954218	0.117058
CLCN7	dTDP-hexose	0.996533	-0.0759742
SLC5A11	dTDP-hexose	0.995398	0.115139
CLN3	dTDP-hexose	0.100925	0.186068
SPNS1	dTDP-hexose	0.900889	-0.0529139
SLC5A2	dTDP-hexose	0.96956	0.110426
SLC6A2	dTDP-hexose	0.943084	-0.058611
SLC12A3	dTDP-hexose	0.747186	-0.0809739
SLC38A7	dTDP-hexose	0.93284	-0.0214779
SLC9A5	dTDP-hexose	0.972327	0.0236668
SLC12A4	dTDP-hexose	0.131068	-0.170669
SLC7A6	dTDP-hexose	0.998848	-0.0873545
SLC38A8	dTDP-hexose	0.998305	0.00881822
SLC7A5	dTDP-hexose	0.93361	0.0207389
SLC22A31	dTDP-hexose	0.878279	0.20984
SLC43A2	dTDP-hexose	0.997931	-0.0167166
CTNS	dTDP-hexose	0.997335	-0.0262287
SPNS3	dTDP-hexose	0.350114	0.11591
SPNS2	dTDP-hexose	0.0201216	0.230586
SLC25A11	dTDP-hexose	0.563961	0.0927396
SLC52A1	dTDP-hexose	0.73982	0.104855
SLC13A5	dTDP-hexose	0.988382	0.0461071
SLC16A13	dTDP-hexose	0.632146	0.133566
SLC16A11	dTDP-hexose	0.283485	0.216264
SLC2A4	dTDP-hexose	0.99298	-0.0142837
SLC35G6	dTDP-hexose	0.99901	0.00398747
MPDU1	dTDP-hexose	0.995689	-0.00961311
SLC25A35	dTDP-hexose	0.941606	-0.0546671
MFSD6L	dTDP-hexose	0.0344983	0.242537
SLC5A10	dTDP-hexose	0.32392	0.139001
SLC47A1	dTDP-hexose	0.937219	-0.017947
SLC47A2	dTDP-hexose	0.376952	0.111589
SLC46A1	dTDP-hexose	0.498119	0.10328
SLC13A2	dTDP-hexose	0.458729	0.153017
SLC6A4	dTDP-hexose	0.597121	0.110802
SLC35G3	dTDP-hexose	0.999024	0.00485395
STARD3	dTDP-hexose	0.694035	-0.0734193
SLC4A1	dTDP-hexose	0.668398	-0.111599
SLC25A39	dTDP-hexose	0.245571	0.14168
SLC35B1	dTDP-hexose	0.994074	0.132761
SLC16A6	dTDP-hexose	0.997802	0.0053503
SLC39A11	dTDP-hexose	0.118706	0.185186
TMEM104	dTDP-hexose	0.259128	-0.144291
SLC16A5	dTDP-hexose	0.160876	0.151
SLC25A19	dTDP-hexose	0.406731	0.102799
MFSD11	dTDP-hexose	0.747158	0.133716
SLC26A11	dTDP-hexose	0.837144	0.0796201
SLC38A10	dTDP-hexose	0.999332	0.0738445
SLC25A10	dTDP-hexose	0.122334	0.16153
SLC16A3	dTDP-hexose	0.899063	-0.0300906
SLC35G4	dTDP-hexose	0.915661	-0.0279957
TMEM241	dTDP-hexose	0.559925	0.133377
NPC1	dTDP-hexose	0.888972	-0.0212862
SLC25A52	dTDP-hexose	0.80116	-0.0914954
SLC39A6	dTDP-hexose	0.999051	-0.0416591
SLC14A2	dTDP-hexose	0.99491	-0.0468781
SLC14A1	dTDP-hexose	0.896897	0.0342659
SLC66A2	dTDP-hexose	0.658421	-0.0952701
SLC39A3	dTDP-hexose	0.527592	-0.103719
MFSD12	dTDP-hexose	0.992315	-0.0734507
SLC25A41	dTDP-hexose	0.976321	0.0186224
SLC25A23	dTDP-hexose	0.530107	0.124827
SLC44A2	dTDP-hexose	0.908675	-0.029871
TMEM205	dTDP-hexose	0.459917	0.178644
SLC1A6	dTDP-hexose	0.849841	-0.148338
SLC35E1	dTDP-hexose	0.871929	-0.0420425
SLC27A1	dTDP-hexose	0.591875	-0.116514
SLC5A5	dTDP-hexose	0.892247	0.0573597
SLC25A42	dTDP-hexose	0.995139	0.0819937
SLC7A9	dTDP-hexose	0.856276	0.0436634
SLC7A10	dTDP-hexose	0.78499	0.0336942
SLC1A5	dTDP-hexose	0.677364	0.0523667
SLC8A2	dTDP-hexose	0.620212	-0.0988079
SLC6A16	dTDP-hexose	0.855095	-0.0647368
SLC17A7	dTDP-hexose	0.34653	-0.148717
SLC27A5	dTDP-hexose	0.0103719	0.305573
SLC52A3	dTDP-hexose	0.712649	0.0580376
SLC4A11	dTDP-hexose	0.745841	0.0533601
SLC23A2	dTDP-hexose	0.441859	-0.155762
SLC24A3	dTDP-hexose	0.754756	0.0685671
XKR7	dTDP-hexose	0.891959	0.0268561
SLC32A1	dTDP-hexose	0.934931	-0.100508
SLC12A5	dTDP-hexose	0.776045	-0.0549495
SLC35C2	dTDP-hexose	0.990685	-0.132886
SLC13A3	dTDP-hexose	0.999898	0.0567585
SLC2A10	dTDP-hexose	0.789938	-0.0531335
SLC9A8	dTDP-hexose	0.953444	-0.0501255
SLCO4A1	dTDP-hexose	0.367398	0.102604
SLC17A9	dTDP-hexose	0.67872	0.163262
SLC37A1	dTDP-hexose	0.135808	0.19161
SLC19A1	dTDP-hexose	0.86968	-0.121074
XKR3	dTDP-hexose	0.999219	-0.0428985
SLC25A18	dTDP-hexose	0.901058	0.110728
SLC25A1	dTDP-hexose	0.996858	-0.0189962
SLC7A4	dTDP-hexose	0.988878	0.0247288
SLC2A11	dTDP-hexose	0.890936	0.0577449
SLC35E4	dTDP-hexose	0.543421	-0.164075
SLC5A1	dTDP-hexose	0.0418785	0.207083
SLC5A4	dTDP-hexose	0.998376	-0.023106
SLC16A8	dTDP-hexose	0.322368	0.154786
TMEM184B	dTDP-hexose	0.0706718	-0.196281
SLC25A17	dTDP-hexose	0.999322	-0.0651481
TSPO	dTDP-hexose	0.751769	-0.0537435
SLC25A6	dTDP-hexose	0.43117	0.12267
CLCN4	dTDP-hexose	0.998848	0.177232
PTCHD1	dTDP-hexose	0.999326	0.095331
XK	dTDP-hexose	0.670547	0.0916487
MPC1L	dTDP-hexose	0.998947	-0.0739375
SLC9A7	dTDP-hexose	0.755099	-0.0777867
SLC38A5	dTDP-hexose	0.951648	0.0781527
SLC35A2	dTDP-hexose	0.902459	0.0742036
CLCN5	dTDP-hexose	0.765767	0.0482607
SLC7A3	dTDP-hexose	0.516556	-0.103656
SLC16A2	dTDP-hexose	0.00439826	-0.285835
MAGT1	dTDP-hexose	0.690275	-0.0718961
XKRX	dTDP-hexose	0.177597	0.150219
SLC25A43	dTDP-hexose	0.354845	-0.119763
SLC25A5	dTDP-hexose	0.999543	-0.000561171
SLC25A14	dTDP-hexose	0.834028	-0.128696
SLC9A6	dTDP-hexose	0.195446	-0.190826
SLC6A8	dTDP-hexose	0.999119	-0.088679
SLC10A3	dTDP-hexose	0.336802	-0.130983
SLC35E2B	Aerobactin	0.768195	-0.0489282
SLC35E2A	Aerobactin	0.85046	-0.042365
SLC45A1	Aerobactin	0.59444	0.0721541
SLC2A7	Aerobactin	0.898147	0.105677
SLC2A5	Aerobactin	0.979627	0.0102893
SLC25A33	Aerobactin	0.876796	-0.0808401
DISP3	Aerobactin	0.997868	-0.00150401
CLCN6	Aerobactin	0.42402	0.123608
SLC25A34	Aerobactin	0.764444	0.0456675
CLCNKA	Aerobactin	0.977882	-0.0174017
CLCNKB	Aerobactin	0.767388	0.173768
SLC66A1	Aerobactin	0.316821	0.21821
NIPAL3	Aerobactin	0.998189	-0.00448066
RHD	Aerobactin	0.998678	-0.0788991
RHCE	Aerobactin	0.865822	0.132437
SLC30A2	Aerobactin	0.938872	0.0217549
SLC9A1	Aerobactin	0.743415	0.0667428
XKR8	Aerobactin	0.973746	-0.0227623
LAPTM5	Aerobactin	0.893179	0.147769
TMEM234	Aerobactin	0.980764	-0.00419485
MFSD2A	Aerobactin	0.994201	0.0252336
SLC2A1	Aerobactin	0.545221	0.105654
SLC6A9	Aerobactin	0.917038	-0.0244371
PTCH2	Aerobactin	0.966727	0.0269833
SLC5A9	Aerobactin	0.986292	0.0263245
SLC1A7	Aerobactin	0.998128	0.11447
SLC35D1	Aerobactin	0.978033	-0.0136197
SLC44A5	Aerobactin	0.721801	-0.0526177
SLC44A3	Aerobactin	0.981144	0.00406065
SLC35A3	Aerobactin	0.728115	-0.140631
MFSD14A	Aerobactin	0.988721	-0.0435623
SLC30A7	Aerobactin	0.699604	-0.063029
SLC25A24	Aerobactin	0.830262	-0.033442
SLC6A17	Aerobactin	0.882971	0.0303922
SLC16A4	Aerobactin	0.999695	-0.00243291
SLC16A1	Aerobactin	0.99716	0.137626
SLC22A15	Aerobactin	0.892862	0.0238341
SV2A	Aerobactin	0.889357	0.0210614
SLC27A3	Aerobactin	0.978747	0.00916697
SLC39A1	Aerobactin	0.794078	0.0772465
SLC50A1	Aerobactin	0.723556	-0.0473772
SLC25A44	Aerobactin	0.991809	0.0458767
RHBG	Aerobactin	0.73576	-0.0407362
MPC2	Aerobactin	0.976376	0.00717672
SLC19A2	Aerobactin	0.86746	0.0262566
SLC9C2	Aerobactin	0.317589	0.139232
XPR1	Aerobactin	0.534986	0.154394
MFSD4A	Aerobactin	0.746898	0.0528843
SLC45A3	Aerobactin	0.890745	-0.0289544
SLC41A1	Aerobactin	0.105891	0.215485
SLC26A9	Aerobactin	0.849715	0.0351122
SLC30A1	Aerobactin	0.930816	0.0249547
FLVCR1	Aerobactin	0.866076	0.0214971
SLC30A10	Aerobactin	0.3684	0.158028
DISP1	Aerobactin	0.998786	0.00059777
ARV1	Aerobactin	0.978598	0.00493029
SLC35F3	Aerobactin	0.998823	0.0858451
SLC66A3	Aerobactin	0.852667	0.0971855
LAPTM4A	Aerobactin	0.896598	-0.0216888
MFSD2B	Aerobactin	0.969013	0.0175811
SLC35F6	Aerobactin	0.386445	0.2279
SLC5A6	Aerobactin	0.9568	-0.0166312
SLC30A3	Aerobactin	0.985272	0.0202579
SLC30A6	Aerobactin	0.998276	0.0212339
SLC8A1	Aerobactin	0.946999	0.0154409
SLC3A1	Aerobactin	0.998767	0.00131928
SLC1A4	Aerobactin	0.857431	0.050061
SFXN5	Aerobactin	0.250792	0.167058
SLC4A5	Aerobactin	0.937645	-0.0291234
CNNM4	Aerobactin	0.991087	-0.0183949
CNNM3	Aerobactin	0.888697	-0.0431754
SLC9A4	Aerobactin	0.540764	-0.109001
SLC9A2	Aerobactin	0.672779	-0.0654114
MFSD9	Aerobactin	0.685283	-0.0529331
SLC5A7	Aerobactin	0.878686	0.034891
SLC20A1	Aerobactin	0.84239	0.205249
SLC35F5	Aerobactin	0.985424	-0.0214535
TMEM163	Aerobactin	0.893978	0.0261249
SLC4A10	Aerobactin	0.961727	0.0246986
SLC38A11	Aerobactin	0.922372	0.0403543
SLC25A12	Aerobactin	0.943303	-0.0499983
GPR155	Aerobactin	0.866786	-0.04622
SLC40A1	Aerobactin	0.611109	-0.0970722
MFSD6	Aerobactin	0.829308	-0.0520774
SLC39A10	Aerobactin	0.977497	0.0459011
SLC11A1	Aerobactin	0.540088	-0.139512
SLC23A3	Aerobactin	0.97634	0.0185396
SLC4A3	Aerobactin	0.894685	-0.0260997
SLC19A3	Aerobactin	0.901501	0.0573347
SLC16A14	Aerobactin	0.774023	-0.0562339
SLC6A11	Aerobactin	0.403213	0.111642
SLC6A1	Aerobactin	0.863016	0.0495784
SLC6A6	Aerobactin	0.921324	0.0351307
SLC4A7	Aerobactin	0.950755	0.0206849
SLC22A13	Aerobactin	0.988433	0.0156082
SLC22A14	Aerobactin	0.610712	0.0996015
SLC25A38	Aerobactin	0.999536	-0.074716
SLC6A20	Aerobactin	0.441627	0.0939732
SCAP	Aerobactin	0.992008	0.0550924
SLC26A6	Aerobactin	0.707699	0.126021
SLC25A20	Aerobactin	0.999807	-0.0707198
SLC38A3	Aerobactin	0.788191	-0.0652997
RFT1	Aerobactin	0.695949	0.0593727
SLC25A26	Aerobactin	0.441056	-0.129068
SLC9C1	Aerobactin	0.896844	0.117907
SLC35A5	Aerobactin	0.73985	0.0418143
SIDT1	Aerobactin	0.283477	-0.169929
SLC15A2	Aerobactin	0.765262	-0.0438794
SLC49A4	Aerobactin	0.769625	0.0806588
SLC12A8	Aerobactin	0.432842	-0.122733
SLC41A3	Aerobactin	0.919282	-0.0337174
SLCO2A1	Aerobactin	0.2296	0.155191
SLC35G2	Aerobactin	0.889192	0.0882259
SLC25A36	Aerobactin	0.999153	0.072175
SLC9A9	Aerobactin	0.606846	0.0740306
SLC33A1	Aerobactin	0.823657	0.182902
SLC66A1L	Aerobactin	0.741566	0.0457744
MFSD1	Aerobactin	0.708589	0.0969921
SLC7A14	Aerobactin	0.995847	0.0673324
SLC2A2	Aerobactin	0.612666	-0.143201
CLCN2	Aerobactin	0.567472	0.084587
TMEM41A	Aerobactin	0.459892	0.194801
SLC51A	Aerobactin	0.591985	0.166081
SLC49A3	Aerobactin	0.999271	0.00094981
SLC26A1	Aerobactin	0.999864	-0.161323
LETM1	Aerobactin	0.999661	0.0322325
MFSD10	Aerobactin	0.998274	-0.0215668
SLC2A9	Aerobactin	0.938832	0.030237
SLC34A2	Aerobactin	0.952999	-0.0145556
SLC30A9	Aerobactin	0.775486	-0.0601691
NIPAL1	Aerobactin	0.832691	0.029655
SLC10A4	Aerobactin	0.750317	0.0710388
TMEM165	Aerobactin	0.758578	-0.0691444
SLC4A4	Aerobactin	0.93434	0.0300332
SLC10A6	Aerobactin	0.999244	-0.0203106
SLC39A8	Aerobactin	0.789958	0.0954532
SLC9B1	Aerobactin	0.42932	-0.10313
SLC9B2	Aerobactin	0.831992	0.0405002
OSTC	Aerobactin	0.939211	-0.049336
SLC25A31	Aerobactin	0.966525	-0.0723021
MFSD8	Aerobactin	0.503096	-0.132604
SLC7A11	Aerobactin	0.924663	0.0266469
UCP1	Aerobactin	0.999444	-0.0732786
SLC10A7	Aerobactin	0.850771	0.0277902
TMEM184C	Aerobactin	0.899668	-0.0433322
TMEM144	Aerobactin	0.560032	0.0724835
CLCN3	Aerobactin	0.946986	0.0115197
SLC25A4	Aerobactin	0.910981	-0.0249042
SLC9A3	Aerobactin	0.99581	0.00865459
SLC12A7	Aerobactin	0.684987	0.0493726
SLC6A19	Aerobactin	0.224691	0.15342
SLC6A18	Aerobactin	0.808259	-0.11595
SLC6A3	Aerobactin	0.965634	0.0657098
ANKH	Aerobactin	0.978104	0.137836
SLC45A2	Aerobactin	0.768349	0.154511
LMBRD2	Aerobactin	0.994572	0.0212095
SLC1A3	Aerobactin	0.968549	-0.0110892
SLC38A9	Aerobactin	0.999864	0.0578564
SLC30A5	Aerobactin	0.937142	0.189533
HMGCR	Aerobactin	0.856439	0.090014
SV2C	Aerobactin	0.987579	0.0274254
SLCO4C1	Aerobactin	0.998093	0.0582561
SLCO6A1	Aerobactin	0.997375	-0.0130064
SLC25A46	Aerobactin	0.935039	0.0363402
SLC12A2	Aerobactin	0.836927	-0.0283461
SLC27A6	Aerobactin	0.928024	-0.0345
SLC22A4	Aerobactin	0.23118	0.128792
SLC22A5	Aerobactin	0.986359	-0.0113646
SLC25A48	Aerobactin	0.696767	-0.07123
SLC23A1	Aerobactin	0.897933	-0.165666
SLC4A9	Aerobactin	0.939948	-0.0280748
SLC35A4	Aerobactin	0.995065	-0.10579
SLC25A2	Aerobactin	0.997416	-0.0643916
SLC26A2	Aerobactin	0.924171	0.0216539
SLC6A7	Aerobactin	0.863733	0.0692906
SLC36A3	Aerobactin	0.984232	0.0720722
SLC36A2	Aerobactin	0.970847	0.0119845
SLC36A1	Aerobactin	0.750487	0.093449
NIPAL4	Aerobactin	0.980596	0.0532711
SFXN1	Aerobactin	0.973498	0.0507094
SLC34A1	Aerobactin	0.92839	0.0125109
SLC22A23	Aerobactin	0.89555	-0.063259
SLC35B3	Aerobactin	0.65652	0.0918457
TMEM14C	Aerobactin	0.564789	0.0653347
TMEM14B	Aerobactin	0.789607	0.038503
SLC17A4	Aerobactin	0.952803	-0.0444572
SLC17A1	Aerobactin	0.581036	-0.16758
SLC17A3	Aerobactin	0.991608	0.0400552
SLC17A2	Aerobactin	0.999789	-0.0337709
SLC44A4	Aerobactin	0.645996	-0.0924574
SLC39A7	Aerobactin	0.991525	-0.00364587
SLC26A8	Aerobactin	0.896259	-0.0501626
MTCH1	Aerobactin	0.55509	0.075854
TSPO2	Aerobactin	0.71462	-0.0488913
SLC22A7	Aerobactin	0.950438	0.0349424
SLC29A1	Aerobactin	0.432649	0.12373
SLC35B2	Aerobactin	0.929027	0.0816923
SLC25A27	Aerobactin	0.952954	-0.0403224
PTCHD4	Aerobactin	0.545643	0.138229
RHAG	Aerobactin	0.999728	0.0200449
TMEM14A	Aerobactin	0.983929	-0.0410405
LMBRD1	Aerobactin	0.975544	0.00696062
SLC17A5	Aerobactin	0.808199	0.109094
SLC35A1	Aerobactin	0.706771	-0.0602214
SLC22A16	Aerobactin	0.999537	0.0305615
SLC16A10	Aerobactin	0.994872	-0.000697108
MFSD4B	Aerobactin	0.966523	0.0470199
SLC35F1	Aerobactin	0.593559	0.0995829
SLC18B1	Aerobactin	0.66183	0.0519432
SLC2A12	Aerobactin	0.946195	0.0930046
SLC35D3	Aerobactin	0.993471	0.00138594
OSTCP1	Aerobactin	0.561851	0.138557
SLC22A1	Aerobactin	0.492864	0.198311
SLC22A2	Aerobactin	0.981584	0.00949533
SLC22A3	Aerobactin	0.89573	0.0337017
MPC1	Aerobactin	0.998281	-0.000233531
UNC93A	Aerobactin	0.928525	0.100694
TMEM184A	Aerobactin	0.654677	-0.0547299
SLC29A4	Aerobactin	0.870614	0.0288847
STARD3NL	Aerobactin	0.168743	0.145887
NPC1L1	Aerobactin	0.902611	0.0211241
SLC25A40	Aerobactin	0.843048	-0.0487296
SLC25A13	Aerobactin	0.964104	-0.00974382
SLC12A9	Aerobactin	0.976293	0.00648833
SLC26A5	Aerobactin	0.997685	-0.0006919
SLC26A4	Aerobactin	0.178751	0.21771
SLC26A3	Aerobactin	0.943199	0.0645503
SLC13A1	Aerobactin	0.816356	0.132612
SLC35B4	Aerobactin	0.827107	0.0415232
SLC13A4	Aerobactin	0.981746	0.016084
SVOPL	Aerobactin	0.99934	-0.101184
SLC37A3	Aerobactin	0.922662	-0.0215197
CLCN1	Aerobactin	0.998512	0.0684824
SLC4A2	Aerobactin	0.999864	0.0881318
LMBR1	Aerobactin	0.596594	-0.0625393
XKR6	Aerobactin	0.991768	-0.00138467
SLC35G5	Aerobactin	0.733701	0.0655237
TUSC3	Aerobactin	0.915332	-0.0196114
SLC7A2	Aerobactin	0.71283	-0.0939893
SLC18A1	Aerobactin	0.445289	0.119831
SLC39A14	Aerobactin	0.338553	0.215723
SLC25A37	Aerobactin	0.547318	0.182102
LETM2	Aerobactin	0.999271	0.0142593
SLC20A2	Aerobactin	0.917261	-0.0213716
XKR4	Aerobactin	0.793523	0.0636967
SLCO5A1	Aerobactin	0.981093	0.0176526
XKR9	Aerobactin	0.998712	0.0673232
SLC10A5	Aerobactin	0.884498	-0.0275375
SLC7A13	Aerobactin	0.992767	0.00282285
TMEM64	Aerobactin	0.961742	0.0838516
SLC26A7	Aerobactin	0.999604	0.10499
LAPTM4B	Aerobactin	0.998349	0.0134367
NIPAL2	Aerobactin	0.983921	0.00445277
SLC25A32	Aerobactin	0.999328	0.00631754
SLC30A8	Aerobactin	0.998864	-0.079061
SLC45A4	Aerobactin	0.706379	-0.0466243
SLC52A2	Aerobactin	0.569333	0.162184
SLC39A4	Aerobactin	0.908337	-0.0272133
MFSD3	Aerobactin	0.0578423	-0.217433
SLC1A1	Aerobactin	0.797638	-0.0646742
SLC24A2	Aerobactin	0.977615	0.016905
SLC25A51	Aerobactin	0.880034	-0.0296776
SLC28A3	Aerobactin	0.852427	0.0489413
MFSD14B	Aerobactin	0.338959	0.152689
PTCH1	Aerobactin	0.981663	0.00608401
SLC35D2	Aerobactin	0.618371	0.117037
SLC44A1	Aerobactin	0.867283	0.0373894
TMEM245	Aerobactin	0.154257	0.161562
SLC46A2	Aerobactin	0.894669	0.06941
SLC31A2	Aerobactin	0.576974	0.0824382
SLC31A1	Aerobactin	0.973186	0.0256623
SLC2A8	Aerobactin	0.996608	-0.13049
SLC25A25	Aerobactin	0.869317	0.0618927
SLC27A4	Aerobactin	0.989909	0.102062
SLC2A6	Aerobactin	0.194224	0.14203
SLC34A3	Aerobactin	0.999032	-0.00943709
SLC39A12	Aerobactin	0.959186	0.10517
PTCHD3	Aerobactin	0.999794	-0.096528
SLC18A3	Aerobactin	0.860567	0.0305859
SLC16A9	Aerobactin	0.999797	0.151236
SLC25A16	Aerobactin	0.730135	0.0768474
SLC29A3	Aerobactin	0.894969	-0.0501482
SLC16A12	Aerobactin	0.953546	0.0592935
SLC35G1	Aerobactin	0.729463	0.0730795
CNNM1	Aerobactin	0.704238	0.148678
SLC25A28	Aerobactin	0.994802	0.0307721
SFXN3	Aerobactin	0.348399	0.201511
MFSD13A	Aerobactin	0.556125	0.067961
SFXN2	Aerobactin	0.180079	-0.138705
CNNM2	Aerobactin	0.998722	0.0152161
SLC18A2	Aerobactin	0.622819	0.0580412
SFXN4	Aerobactin	0.709256	-0.0409167
SLC25A22	Aerobactin	0.86818	0.171448
SLC22A18	Aerobactin	0.809615	0.0517602
TMEM41B	Aerobactin	0.986732	-0.0196149
SLC6A5	Aerobactin	0.979369	-0.0185933
SLC17A6	Aerobactin	0.897497	-0.0479835
SLC5A12	Aerobactin	0.75948	-0.106638
SLC1A2	Aerobactin	0.87421	-0.0774901
SLC35C1	Aerobactin	0.877352	-0.0318735
SLC39A13	Aerobactin	0.621893	0.0635361
MTCH2	Aerobactin	0.992501	-0.0745208
SLC43A3	Aerobactin	0.318456	0.212175
SLC43A1	Aerobactin	0.823529	0.0808558
SLC15A3	Aerobactin	0.486139	0.0963141
SLC3A2	Aerobactin	0.733472	0.0581701
SLC22A6	Aerobactin	0.994964	-0.0147808
SLC22A8	Aerobactin	0.999627	-0.0130122
SLC22A24	Aerobactin	0.998864	0.0476532
SLC22A10	Aerobactin	0.984671	0.0656073
SLC22A25	Aerobactin	0.825349	0.0524538
SLC22A9	Aerobactin	0.928655	0.0130412
SLC22A11	Aerobactin	0.303998	-0.130439
SLC22A12	Aerobactin	0.997592	-0.0622505
SLC25A45	Aerobactin	0.642241	-0.0793727
SLC29A2	Aerobactin	0.409828	-0.0845104
UNC93B1	Aerobactin	0.899896	-0.0182311
UCP2	Aerobactin	0.20442	-0.201731
UCP3	Aerobactin	0.999475	-0.0969014
SLCO2B1	Aerobactin	0.800985	0.120514
SLC36A4	Aerobactin	0.708997	-0.0489038
SLC35F2	Aerobactin	0.997211	-0.00107877
SIDT2	Aerobactin	0.996691	0.00166957
SLC37A4	Aerobactin	0.377357	-0.0960492
SLC37A2	Aerobactin	0.549171	0.117168
SLC6A12	Aerobactin	0.814876	0.0865851
SLC6A13	Aerobactin	0.999757	0.165105
SLC2A14	Aerobactin	0.418996	0.118566
SLC2A3	Aerobactin	0.204061	0.156194
SLC15A5	Aerobactin	0.997001	-0.105613
SLCO1C1	Aerobactin	0.850724	0.0254737
SLCO1B3	Aerobactin	0.344133	0.115131
SLCO1B7	Aerobactin	0.635089	0.0603133
SLCO1B1	Aerobactin	0.980952	0.00452677
SLCO1A2	Aerobactin	0.997884	-0.0524373
SLC2A13	Aerobactin	0.699743	0.0845975
SLC38A1	Aerobactin	0.611777	-0.0791879
SLC38A2	Aerobactin	0.970228	-0.0315528
SLC38A4	Aerobactin	0.92803	0.017853
SLC48A1	Aerobactin	0.629102	-0.0802214
LMBR1L	Aerobactin	0.999729	-0.00934821
SLC11A2	Aerobactin	0.677053	-0.093822
LETMD1	Aerobactin	0.658548	-0.0549077
SLC4A8	Aerobactin	0.308801	-0.121291
MFSD5	Aerobactin	0.998345	0.139981
SLC39A5	Aerobactin	0.96375	0.0129697
SLC26A10P	Aerobactin	0.204699	0.135249
SLC16A7	Aerobactin	0.999576	0.00506449
SLC35E3	Aerobactin	0.998477	-0.087602
SLC6A15	Aerobactin	0.965352	0.0487627
SLC25A3	Aerobactin	0.716417	-0.0873842
SLC17A8	Aerobactin	0.970354	0.060335
SLC5A8	Aerobactin	0.99964	-0.0281006
SLC41A2	Aerobactin	0.998844	0.0833549
SVOP	Aerobactin	0.849507	0.0379753
SLC8B1	Aerobactin	0.652144	0.128545
SLC15A4	Aerobactin	0.999932	0.0521367
SLC46A3	Aerobactin	0.925935	-0.0214239
SLC7A1	Aerobactin	0.99662	-0.0110823
SLC25A15	Aerobactin	0.599632	-0.0836337
SLC25A30	Aerobactin	0.89953	0.0280882
SLC15A1	Aerobactin	0.993652	0.00589069
SLC10A2	Aerobactin	0.391792	-0.181323
TMCO3	Aerobactin	0.85315	0.0301168
SLC39A2	Aerobactin	0.94692	0.0566801
SLC7A7	Aerobactin	0.43716	0.176529
SLC7A8	Aerobactin	0.94222	0.0244563
SLC22A17	Aerobactin	0.806395	0.0273266
SLC25A21	Aerobactin	0.932746	-0.088904
SLC35F4	Aerobactin	0.746828	-0.0928461
SLC38A6	Aerobactin	0.882217	0.0445086
SLC39A9	Aerobactin	0.312553	-0.124995
SLC10A1	Aerobactin	0.966587	0.0228917
SLC8A3	Aerobactin	0.932353	-0.121357
FLVCR2	Aerobactin	0.949737	-0.0192036
SLC24A4	Aerobactin	0.766385	0.162006
SLC25A29	Aerobactin	0.969417	0.040183
SLC25A47	Aerobactin	0.98597	0.00833392
NIPA2	Aerobactin	0.998964	0.0875654
NIPA1	Aerobactin	0.81823	0.121007
OCA2	Aerobactin	0.971976	0.0102582
SLC12A6	Aerobactin	0.998819	0.0378338
DISP2	Aerobactin	0.945271	0.221792
SLC28A2	Aerobactin	0.882938	-0.0267145
SLC30A4	Aerobactin	0.264255	0.129639
SLC24A5	Aerobactin	0.912342	0.0680659
SLC12A1	Aerobactin	0.754287	0.0623996
SLC27A2	Aerobactin	0.1414	-0.162107
SLC51B	Aerobactin	0.99789	0.00876392
SLC24A1	Aerobactin	0.878977	-0.0546306
STRA6	Aerobactin	0.844619	0.0925829
SLC28A1	Aerobactin	0.533377	0.10155
RHCG	Aerobactin	0.998146	-0.00470316
SV2B	Aerobactin	0.617451	-0.0755813
SLCO3A1	Aerobactin	0.954218	0.137118
CLCN7	Aerobactin	0.996533	0.155408
SLC5A11	Aerobactin	0.995398	0.106592
CLN3	Aerobactin	0.999156	-0.00048449
SPNS1	Aerobactin	0.883715	0.0606728
SLC5A2	Aerobactin	0.975141	-0.0275935
SLC6A2	Aerobactin	0.979455	0.026568
SLC12A3	Aerobactin	0.888711	-0.0344691
SLC38A7	Aerobactin	0.519963	0.124547
SLC9A5	Aerobactin	0.965525	0.0328791
SLC12A4	Aerobactin	0.530046	0.0763263
SLC7A6	Aerobactin	0.998848	0.0222395
SLC38A8	Aerobactin	0.994189	-0.0351179
SLC7A5	Aerobactin	0.925807	-0.024106
SLC22A31	Aerobactin	0.994742	0.0223462
SLC43A2	Aerobactin	0.997931	-0.0109446
CTNS	Aerobactin	0.997335	0.158343
SPNS3	Aerobactin	0.948936	-0.0108942
SPNS2	Aerobactin	0.972827	0.00417916
SLC25A11	Aerobactin	0.51642	-0.104359
SLC52A1	Aerobactin	0.980817	0.00539213
SLC13A5	Aerobactin	0.988382	0.0875261
SLC16A13	Aerobactin	0.990813	0.00362147
SLC16A11	Aerobactin	0.449896	-0.167146
SLC2A4	Aerobactin	0.878204	-0.0873075
SLC35G6	Aerobactin	0.990121	-0.148976
MPDU1	Aerobactin	0.994311	-0.0503329
SLC25A35	Aerobactin	0.9752	-0.0155507
MFSD6L	Aerobactin	0.41054	-0.0947568
SLC5A10	Aerobactin	0.917297	0.0191056
SLC47A1	Aerobactin	0.878573	0.0347177
SLC47A2	Aerobactin	0.447908	-0.0981406
SLC46A1	Aerobactin	0.853212	-0.0301238
SLC13A2	Aerobactin	0.763935	-0.0734762
SLC6A4	Aerobactin	0.842822	0.0425654
SLC35G3	Aerobactin	0.999024	0.0415861
STARD3	Aerobactin	0.466731	0.131619
SLC4A1	Aerobactin	0.765954	0.0728906
SLC25A39	Aerobactin	0.261886	-0.136875
SLC35B1	Aerobactin	0.994074	-0.040068
SLC16A6	Aerobactin	0.991782	0.10293
SLC39A11	Aerobactin	0.718311	0.0461346
TMEM104	Aerobactin	0.917549	-0.0144598
SLC16A5	Aerobactin	0.756852	-0.0377292
SLC25A19	Aerobactin	0.561819	-0.074343
MFSD11	Aerobactin	0.994119	0.00703033
SLC26A11	Aerobactin	0.847967	0.0736703
SLC38A10	Aerobactin	0.999332	0.0350453
SLC25A10	Aerobactin	0.162769	-0.144784
SLC16A3	Aerobactin	0.614096	0.092609
SLC35G4	Aerobactin	0.518797	0.130831
TMEM241	Aerobactin	0.559925	-0.131656
NPC1	Aerobactin	0.177044	0.165319
SLC25A52	Aerobactin	0.626283	0.178421
SLC39A6	Aerobactin	0.999051	-0.0323458
SLC14A2	Aerobactin	0.99491	0.0462702
SLC14A1	Aerobactin	0.855581	-0.0456153
SLC66A2	Aerobactin	0.62647	0.103723
SLC39A3	Aerobactin	0.454653	0.122034
MFSD12	Aerobactin	0.992315	0.088578
SLC25A41	Aerobactin	0.945019	-0.0477997
SLC25A23	Aerobactin	0.82518	0.0536215
SLC44A2	Aerobactin	0.786318	-0.0670809
TMEM205	Aerobactin	0.979549	-0.0138062
SLC1A6	Aerobactin	0.862007	0.063107
SLC35E1	Aerobactin	0.516617	0.150316
SLC27A1	Aerobactin	0.599402	0.112496
SLC5A5	Aerobactin	0.966503	-0.0159067
SLC25A42	Aerobactin	0.995139	0.05103
SLC7A9	Aerobactin	0.985917	0.00329907
SLC7A10	Aerobactin	0.815446	-0.0292244
SLC1A5	Aerobactin	0.79126	0.0348989
SLC8A2	Aerobactin	0.641663	0.0910893
SLC6A16	Aerobactin	0.978526	-0.0125497
SLC17A7	Aerobactin	0.983648	-0.00337226
SLC27A5	Aerobactin	0.188863	-0.139767
SLC52A3	Aerobactin	0.827808	-0.0357581
SLC4A11	Aerobactin	0.641902	-0.0705107
SLC23A2	Aerobactin	0.836248	0.0454863
SLC24A3	Aerobactin	0.392207	-0.204544
XKR7	Aerobactin	0.809264	-0.0439232
SLC32A1	Aerobactin	0.934931	0.0769177
SLC12A5	Aerobactin	0.893918	0.0285047
SLC35C2	Aerobactin	0.990685	-0.0641531
SLC13A3	Aerobactin	0.999898	-0.0160282
SLC2A10	Aerobactin	0.962306	-0.0108034
SLC9A8	Aerobactin	0.968751	-0.0317759
SLCO4A1	Aerobactin	0.562148	0.0679976
SLC17A9	Aerobactin	0.842526	0.0470879
SLC37A1	Aerobactin	0.707298	-0.0511973
SLC19A1	Aerobactin	0.86968	0.0868788
XKR3	Aerobactin	0.999219	0.0661803
SLC25A18	Aerobactin	0.815946	0.169254
SLC25A1	Aerobactin	0.996858	0.033144
SLC7A4	Aerobactin	0.974799	0.159119
SLC2A11	Aerobactin	0.864227	-0.0663699
SLC35E4	Aerobactin	0.636226	0.107074
SLC5A1	Aerobactin	0.365592	0.0953598
SLC5A4	Aerobactin	0.998376	-0.0517941
SLC16A8	Aerobactin	0.597571	-0.0766801
TMEM184B	Aerobactin	0.05624	0.206626
SLC25A17	Aerobactin	0.999322	-0.0296881
TSPO	Aerobactin	0.76363	0.0504776
SLC25A6	Aerobactin	0.900585	0.0265371
CLCN4	Aerobactin	0.998848	0.0685379
PTCHD1	Aerobactin	0.999326	0.041151
XK	Aerobactin	0.539856	0.134876
MPC1L	Aerobactin	0.998947	0.00457232
SLC9A7	Aerobactin	0.984974	0.0088463
SLC38A5	Aerobactin	0.951648	0.0514221
SLC35A2	Aerobactin	0.982724	0.0197247
CLCN5	Aerobactin	0.162421	0.180985
SLC7A3	Aerobactin	0.95856	0.0140299
SLC16A2	Aerobactin	0.341402	0.0973668
MAGT1	Aerobactin	0.890886	0.0336076
XKRX	Aerobactin	0.308095	-0.11592
SLC25A43	Aerobactin	0.881673	-0.0222395
SLC25A5	Aerobactin	0.746557	-0.113968
SLC25A14	Aerobactin	0.931287	-0.0450994
SLC9A6	Aerobactin	0.441577	0.104218
SLC6A8	Aerobactin	0.999119	0.0901412
SLC10A3	Aerobactin	0.966894	0.00588359
SLC35E2B	LysoPE(0:0/24:0)	0.54498	0.0955037
SLC35E2A	LysoPE(0:0/24:0)	0.476822	0.162171
SLC45A1	LysoPE(0:0/24:0)	0.702929	-0.0542977
SLC2A7	LysoPE(0:0/24:0)	0.90399	-0.0705817
SLC2A5	LysoPE(0:0/24:0)	0.438172	-0.142259
SLC25A33	LysoPE(0:0/24:0)	0.904418	-0.0591704
DISP3	LysoPE(0:0/24:0)	0.986867	-0.0087853
CLCN6	LysoPE(0:0/24:0)	0.886964	0.0262182
SLC25A34	LysoPE(0:0/24:0)	0.820315	0.0353433
CLCNKA	LysoPE(0:0/24:0)	0.86838	-0.15672
CLCNKB	LysoPE(0:0/24:0)	0.821908	-0.110156
SLC66A1	LysoPE(0:0/24:0)	0.779392	0.0504496
NIPAL3	LysoPE(0:0/24:0)	0.998189	0.00426629
RHD	LysoPE(0:0/24:0)	0.998678	0.0449502
RHCE	LysoPE(0:0/24:0)	0.943183	-0.043862
SLC30A2	LysoPE(0:0/24:0)	0.83328	-0.0536838
SLC9A1	LysoPE(0:0/24:0)	0.845464	0.0461729
XKR8	LysoPE(0:0/24:0)	0.812396	-0.131645
LAPTM5	LysoPE(0:0/24:0)	0.996009	0.0325654
TMEM234	LysoPE(0:0/24:0)	0.847337	-0.0395713
MFSD2A	LysoPE(0:0/24:0)	0.864763	-0.101112
SLC2A1	LysoPE(0:0/24:0)	0.918907	0.0224155
SLC6A9	LysoPE(0:0/24:0)	0.859314	-0.0417916
PTCH2	LysoPE(0:0/24:0)	0.844639	-0.0983479
SLC5A9	LysoPE(0:0/24:0)	0.977853	-0.0298283
SLC1A7	LysoPE(0:0/24:0)	0.998128	-0.0708711
SLC35D1	LysoPE(0:0/24:0)	0.923939	-0.0729976
SLC44A5	LysoPE(0:0/24:0)	0.405824	-0.108404
SLC44A3	LysoPE(0:0/24:0)	0.118893	-0.179951
SLC35A3	LysoPE(0:0/24:0)	0.903155	-0.0574346
MFSD14A	LysoPE(0:0/24:0)	0.988721	-0.142576
SLC30A7	LysoPE(0:0/24:0)	0.393026	-0.132489
SLC25A24	LysoPE(0:0/24:0)	0.999773	-0.000205647
SLC6A17	LysoPE(0:0/24:0)	0.880832	-0.0311067
SLC16A4	LysoPE(0:0/24:0)	0.999695	-0.0209934
SLC16A1	LysoPE(0:0/24:0)	0.99716	0.0764761
SLC22A15	LysoPE(0:0/24:0)	0.393054	-0.140349
SV2A	LysoPE(0:0/24:0)	0.539215	-0.0895364
SLC27A3	LysoPE(0:0/24:0)	0.602558	-0.164535
SLC39A1	LysoPE(0:0/24:0)	0.360014	-0.191488
SLC50A1	LysoPE(0:0/24:0)	0.343175	-0.128017
SLC25A44	LysoPE(0:0/24:0)	0.991809	-0.11007
RHBG	LysoPE(0:0/24:0)	0.303253	-0.111469
MPC2	LysoPE(0:0/24:0)	0.972171	-0.00970722
SLC19A2	LysoPE(0:0/24:0)	0.966244	-0.00765772
SLC9C2	LysoPE(0:0/24:0)	0.244076	-0.162595
XPR1	LysoPE(0:0/24:0)	0.600231	-0.119543
MFSD4A	LysoPE(0:0/24:0)	0.794894	-0.0433496
SLC45A3	LysoPE(0:0/24:0)	0.617627	-0.0936982
SLC41A1	LysoPE(0:0/24:0)	0.583668	0.0691112
SLC26A9	LysoPE(0:0/24:0)	0.937603	-0.0182471
SLC30A1	LysoPE(0:0/24:0)	0.546542	-0.123778
FLVCR1	LysoPE(0:0/24:0)	0.254755	-0.124183
SLC30A10	LysoPE(0:0/24:0)	0.624576	-0.0840846
DISP1	LysoPE(0:0/24:0)	0.976648	-0.051206
ARV1	LysoPE(0:0/24:0)	0.947381	0.0138794
SLC35F3	LysoPE(0:0/24:0)	0.998823	-0.0785758
SLC66A3	LysoPE(0:0/24:0)	0.851666	-0.105992
LAPTM4A	LysoPE(0:0/24:0)	0.624508	-0.0703869
MFSD2B	LysoPE(0:0/24:0)	0.880343	-0.0616872
SLC35F6	LysoPE(0:0/24:0)	0.601592	-0.150666
SLC5A6	LysoPE(0:0/24:0)	0.830674	-0.0610561
SLC30A3	LysoPE(0:0/24:0)	0.954154	0.0357267
SLC30A6	LysoPE(0:0/24:0)	0.998276	-0.102635
SLC8A1	LysoPE(0:0/24:0)	0.951823	0.0141304
SLC3A1	LysoPE(0:0/24:0)	0.971405	-0.028191
SLC1A4	LysoPE(0:0/24:0)	0.729907	-0.0856117
SFXN5	LysoPE(0:0/24:0)	0.744087	-0.0586476
SLC4A5	LysoPE(0:0/24:0)	0.71182	-0.109522
CNNM4	LysoPE(0:0/24:0)	0.980522	-0.0507738
CNNM3	LysoPE(0:0/24:0)	0.985252	-0.00763332
SLC9A4	LysoPE(0:0/24:0)	0.905975	-0.0224427
SLC9A2	LysoPE(0:0/24:0)	0.883151	0.0251028
MFSD9	LysoPE(0:0/24:0)	0.721983	-0.0478076
SLC5A7	LysoPE(0:0/24:0)	0.829897	-0.0449369
SLC20A1	LysoPE(0:0/24:0)	0.84239	0.128355
SLC35F5	LysoPE(0:0/24:0)	0.971665	-0.0352666
TMEM163	LysoPE(0:0/24:0)	0.943072	-0.0133117
SLC4A10	LysoPE(0:0/24:0)	0.869064	-0.0772331
SLC38A11	LysoPE(0:0/24:0)	0.667749	-0.127776
SLC25A12	LysoPE(0:0/24:0)	0.998136	0.000808644
GPR155	LysoPE(0:0/24:0)	0.918017	-0.0302335
SLC40A1	LysoPE(0:0/24:0)	0.455831	-0.166075
MFSD6	LysoPE(0:0/24:0)	0.982882	-0.00790868
SLC39A10	LysoPE(0:0/24:0)	0.97872	-0.0446602
SLC11A1	LysoPE(0:0/24:0)	0.505629	-0.158275
SLC23A3	LysoPE(0:0/24:0)	0.641576	0.188679
SLC4A3	LysoPE(0:0/24:0)	0.971606	-0.00701638
SLC19A3	LysoPE(0:0/24:0)	0.692859	-0.138822
SLC16A14	LysoPE(0:0/24:0)	0.133258	-0.280802
SLC6A11	LysoPE(0:0/24:0)	0.665858	-0.0621979
SLC6A1	LysoPE(0:0/24:0)	0.772564	-0.0740808
SLC6A6	LysoPE(0:0/24:0)	0.853775	-0.0594772
SLC4A7	LysoPE(0:0/24:0)	0.616232	0.111534
SLC22A13	LysoPE(0:0/24:0)	0.98598	0.0402684
SLC22A14	LysoPE(0:0/24:0)	0.837243	-0.0507016
SLC25A38	LysoPE(0:0/24:0)	0.999536	0.175995
SLC6A20	LysoPE(0:0/24:0)	0.904703	-0.0164942
SCAP	LysoPE(0:0/24:0)	0.992008	0.0942524
SLC26A6	LysoPE(0:0/24:0)	0.859214	-0.0447717
SLC25A20	LysoPE(0:0/24:0)	0.999807	-0.031924
SLC38A3	LysoPE(0:0/24:0)	0.584546	-0.108725
RFT1	LysoPE(0:0/24:0)	0.775744	-0.046497
SLC25A26	LysoPE(0:0/24:0)	0.801898	0.0463158
SLC9C1	LysoPE(0:0/24:0)	0.970399	-0.0515986
SLC35A5	LysoPE(0:0/24:0)	0.771514	0.0370303
SIDT1	LysoPE(0:0/24:0)	0.809788	-0.0439247
SLC15A2	LysoPE(0:0/24:0)	0.553242	-0.0803067
SLC49A4	LysoPE(0:0/24:0)	0.67136	-0.106257
SLC12A8	LysoPE(0:0/24:0)	0.851876	-0.0414082
SLC41A3	LysoPE(0:0/24:0)	0.993917	0.00220286
SLCO2A1	LysoPE(0:0/24:0)	0.501057	-0.094606
SLC35G2	LysoPE(0:0/24:0)	0.941314	-0.034092
SLC25A36	LysoPE(0:0/24:0)	0.999135	0.133186
SLC9A9	LysoPE(0:0/24:0)	0.836342	0.0332596
SLC33A1	LysoPE(0:0/24:0)	0.983089	0.016375
SLC66A1L	LysoPE(0:0/24:0)	0.943878	-0.00925703
MFSD1	LysoPE(0:0/24:0)	0.839896	0.058062
SLC7A14	LysoPE(0:0/24:0)	0.995847	-0.0752163
SLC2A2	LysoPE(0:0/24:0)	0.867546	0.0500857
CLCN2	LysoPE(0:0/24:0)	0.877436	-0.0239631
TMEM41A	LysoPE(0:0/24:0)	0.991114	0.00950854
SLC51A	LysoPE(0:0/24:0)	0.93466	0.0357023
SLC49A3	LysoPE(0:0/24:0)	0.998615	0.0637487
SLC26A1	LysoPE(0:0/24:0)	0.999864	0.121049
LETM1	LysoPE(0:0/24:0)	0.999661	0.116026
MFSD10	LysoPE(0:0/24:0)	0.910447	0.145967
SLC2A9	LysoPE(0:0/24:0)	0.561395	-0.14061
SLC34A2	LysoPE(0:0/24:0)	0.416128	-0.130603
SLC30A9	LysoPE(0:0/24:0)	0.836165	-0.042046
NIPAL1	LysoPE(0:0/24:0)	0.329107	-0.118121
SLC10A4	LysoPE(0:0/24:0)	0.246706	-0.234021
TMEM165	LysoPE(0:0/24:0)	0.946255	-0.0210875
SLC4A4	LysoPE(0:0/24:0)	0.790968	-0.0804584
SLC10A6	LysoPE(0:0/24:0)	0.999244	-0.032263
SLC39A8	LysoPE(0:0/24:0)	0.897492	-0.0493133
SLC9B1	LysoPE(0:0/24:0)	0.166468	-0.164165
SLC9B2	LysoPE(0:0/24:0)	0.438457	-0.215904
OSTC	LysoPE(0:0/24:0)	0.802663	-0.101363
SLC25A31	LysoPE(0:0/24:0)	0.946311	-0.121001
MFSD8	LysoPE(0:0/24:0)	0.515785	-0.128233
SLC7A11	LysoPE(0:0/24:0)	0.679765	-0.0797595
UCP1	LysoPE(0:0/24:0)	0.999444	-0.0637192
SLC10A7	LysoPE(0:0/24:0)	0.564734	-0.076396
TMEM184C	LysoPE(0:0/24:0)	0.895273	-0.0454305
TMEM144	LysoPE(0:0/24:0)	0.368285	-0.110112
CLCN3	LysoPE(0:0/24:0)	0.805278	-0.0426734
SLC25A4	LysoPE(0:0/24:0)	0.958546	-0.0152492
SLC9A3	LysoPE(0:0/24:0)	0.99581	-0.0548763
SLC12A7	LysoPE(0:0/24:0)	0.635362	-0.0570199
SLC6A19	LysoPE(0:0/24:0)	0.28232	-0.137642
SLC6A18	LysoPE(0:0/24:0)	0.821039	-0.102375
SLC6A3	LysoPE(0:0/24:0)	0.965634	-0.111393
ANKH	LysoPE(0:0/24:0)	0.928745	-0.236835
SLC45A2	LysoPE(0:0/24:0)	0.799393	-0.149026
LMBRD2	LysoPE(0:0/24:0)	0.972984	-0.0761624
SLC1A3	LysoPE(0:0/24:0)	0.515218	-0.101168
SLC38A9	LysoPE(0:0/24:0)	0.999864	-0.055772
SLC30A5	LysoPE(0:0/24:0)	0.937142	0.0682015
HMGCR	LysoPE(0:0/24:0)	0.905523	0.0675044
SV2C	LysoPE(0:0/24:0)	0.912174	0.0899601
SLCO4C1	LysoPE(0:0/24:0)	0.812201	-0.223361
SLCO6A1	LysoPE(0:0/24:0)	0.997375	-0.181658
SLC25A46	LysoPE(0:0/24:0)	0.750884	0.161931
SLC12A2	LysoPE(0:0/24:0)	0.611335	-0.066877
SLC27A6	LysoPE(0:0/24:0)	0.809342	-0.0880951
SLC22A4	LysoPE(0:0/24:0)	0.524543	0.0722761
SLC22A5	LysoPE(0:0/24:0)	0.915876	-0.113757
SLC25A48	LysoPE(0:0/24:0)	0.871371	-0.0330539
SLC23A1	LysoPE(0:0/24:0)	0.897933	0.172112
SLC4A9	LysoPE(0:0/24:0)	0.859757	-0.0905662
SLC35A4	LysoPE(0:0/24:0)	0.995065	0.0841338
SLC25A2	LysoPE(0:0/24:0)	0.997416	0.045464
SLC26A2	LysoPE(0:0/24:0)	0.952558	-0.0135796
SLC6A7	LysoPE(0:0/24:0)	0.805819	0.0872263
SLC36A3	LysoPE(0:0/24:0)	0.984232	0.070421
SLC36A2	LysoPE(0:0/24:0)	0.81899	0.104186
SLC36A1	LysoPE(0:0/24:0)	0.805943	-0.0570303
NIPAL4	LysoPE(0:0/24:0)	0.980596	-0.0809993
SFXN1	LysoPE(0:0/24:0)	0.997816	-0.00255141
SLC34A1	LysoPE(0:0/24:0)	0.425123	-0.0971729
SLC22A23	LysoPE(0:0/24:0)	0.742745	-0.114549
SLC35B3	LysoPE(0:0/24:0)	0.892559	-0.0253782
TMEM14C	LysoPE(0:0/24:0)	0.333241	-0.105549
TMEM14B	LysoPE(0:0/24:0)	0.77689	-0.0404078
SLC17A4	LysoPE(0:0/24:0)	0.983048	-0.0220416
SLC17A1	LysoPE(0:0/24:0)	0.988797	-0.00464757
SLC17A3	LysoPE(0:0/24:0)	0.988176	0.161833
SLC17A2	LysoPE(0:0/24:0)	0.999789	0.0643639
SLC44A4	LysoPE(0:0/24:0)	0.729133	-0.0685361
SLC39A7	LysoPE(0:0/24:0)	0.879487	-0.0393621
SLC26A8	LysoPE(0:0/24:0)	0.865701	0.0908443
MTCH1	LysoPE(0:0/24:0)	0.45008	0.0978843
TSPO2	LysoPE(0:0/24:0)	0.226352	-0.143505
SLC22A7	LysoPE(0:0/24:0)	0.982837	-0.016497
SLC29A1	LysoPE(0:0/24:0)	0.798712	0.053245
SLC35B2	LysoPE(0:0/24:0)	0.929027	-0.063367
SLC25A27	LysoPE(0:0/24:0)	0.792846	-0.129118
PTCHD4	LysoPE(0:0/24:0)	0.91746	-0.0364182
RHAG	LysoPE(0:0/24:0)	0.999728	-0.129698
TMEM14A	LysoPE(0:0/24:0)	0.972186	-0.155584
LMBRD1	LysoPE(0:0/24:0)	0.69994	-0.0897177
SLC17A5	LysoPE(0:0/24:0)	0.663416	-0.1526
SLC35A1	LysoPE(0:0/24:0)	0.847847	-0.0338376
SLC22A16	LysoPE(0:0/24:0)	0.999537	-0.0403046
SLC16A10	LysoPE(0:0/24:0)	0.733608	-0.0565075
MFSD4B	LysoPE(0:0/24:0)	0.960262	0.0601708
SLC35F1	LysoPE(0:0/24:0)	0.642283	-0.0845844
SLC18B1	LysoPE(0:0/24:0)	0.0470036	-0.218369
SLC2A12	LysoPE(0:0/24:0)	0.949575	-0.0700906
SLC35D3	LysoPE(0:0/24:0)	0.84355	-0.0459365
OSTCP1	LysoPE(0:0/24:0)	0.887106	0.0439077
SLC22A1	LysoPE(0:0/24:0)	0.958008	-0.019282
SLC22A2	LysoPE(0:0/24:0)	0.891109	-0.0764181
SLC22A3	LysoPE(0:0/24:0)	0.916299	-0.0265337
MPC1	LysoPE(0:0/24:0)	0.735933	-0.0444615
UNC93A	LysoPE(0:0/24:0)	0.952108	-0.0630828
TMEM184A	LysoPE(0:0/24:0)	0.428242	-0.0906692
SLC29A4	LysoPE(0:0/24:0)	0.847702	-0.032534
STARD3NL	LysoPE(0:0/24:0)	0.703833	-0.0437539
NPC1L1	LysoPE(0:0/24:0)	0.903542	0.020955
SLC25A40	LysoPE(0:0/24:0)	0.554497	-0.114611
SLC25A13	LysoPE(0:0/24:0)	0.880774	-0.0263228
SLC12A9	LysoPE(0:0/24:0)	0.99416	0.00207041
SLC26A5	LysoPE(0:0/24:0)	0.74046	0.0567009
SLC26A4	LysoPE(0:0/24:0)	0.923529	0.0172883
SLC26A3	LysoPE(0:0/24:0)	0.91446	0.0772539
SLC13A1	LysoPE(0:0/24:0)	0.999055	0.0501253
SLC35B4	LysoPE(0:0/24:0)	0.519388	-0.109167
SLC13A4	LysoPE(0:0/24:0)	0.969929	0.0563315
SVOPL	LysoPE(0:0/24:0)	0.99934	-0.113541
SLC37A3	LysoPE(0:0/24:0)	0.220655	-0.2377
CLCN1	LysoPE(0:0/24:0)	0.932815	-0.19223
SLC4A2	LysoPE(0:0/24:0)	0.999864	-0.00581387
LMBR1	LysoPE(0:0/24:0)	0.639713	-0.0559881
XKR6	LysoPE(0:0/24:0)	0.565334	0.0809976
SLC35G5	LysoPE(0:0/24:0)	0.521072	-0.130375
TUSC3	LysoPE(0:0/24:0)	0.703808	-0.0620948
SLC7A2	LysoPE(0:0/24:0)	0.643657	-0.127511
SLC18A1	LysoPE(0:0/24:0)	0.36133	0.144525
SLC39A14	LysoPE(0:0/24:0)	0.840498	0.0512478
SLC25A37	LysoPE(0:0/24:0)	0.980793	0.00899965
LETM2	LysoPE(0:0/24:0)	0.999271	-0.0668526
SLC20A2	LysoPE(0:0/24:0)	0.260151	-0.158665
XKR4	LysoPE(0:0/24:0)	0.943591	0.01621
SLCO5A1	LysoPE(0:0/24:0)	0.979646	0.0197038
XKR9	LysoPE(0:0/24:0)	0.998712	0.0202423
SLC10A5	LysoPE(0:0/24:0)	0.911132	-0.0225863
SLC7A13	LysoPE(0:0/24:0)	0.85177	0.0409338
TMEM64	LysoPE(0:0/24:0)	0.963736	-0.0308679
SLC26A7	LysoPE(0:0/24:0)	0.999604	-0.0870903
LAPTM4B	LysoPE(0:0/24:0)	0.998349	-0.123482
NIPAL2	LysoPE(0:0/24:0)	0.512216	-0.124472
SLC25A32	LysoPE(0:0/24:0)	0.999328	-0.0026978
SLC30A8	LysoPE(0:0/24:0)	0.998864	0.0100035
SLC45A4	LysoPE(0:0/24:0)	0.155803	-0.157637
SLC52A2	LysoPE(0:0/24:0)	0.784866	-0.0834263
SLC39A4	LysoPE(0:0/24:0)	0.952725	0.0149216
MFSD3	LysoPE(0:0/24:0)	0.371369	-0.101928
SLC1A1	LysoPE(0:0/24:0)	0.786667	-0.0822482
SLC24A2	LysoPE(0:0/24:0)	0.975843	-0.0238486
SLC25A51	LysoPE(0:0/24:0)	0.862866	-0.035291
SLC28A3	LysoPE(0:0/24:0)	0.554687	0.120901
MFSD14B	LysoPE(0:0/24:0)	0.74319	0.0524538
PTCH1	LysoPE(0:0/24:0)	0.82064	0.0407633
SLC35D2	LysoPE(0:0/24:0)	0.868425	-0.0536494
SLC44A1	LysoPE(0:0/24:0)	0.96803	-0.00965145
TMEM245	LysoPE(0:0/24:0)	0.571257	0.0665528
SLC46A2	LysoPE(0:0/24:0)	0.905429	0.06654
SLC31A2	LysoPE(0:0/24:0)	0.90806	0.0196933
SLC31A1	LysoPE(0:0/24:0)	0.970773	0.0268316
SLC2A8	LysoPE(0:0/24:0)	0.996608	-0.110049
SLC25A25	LysoPE(0:0/24:0)	0.778204	0.0998536
SLC27A4	LysoPE(0:0/24:0)	0.989909	-0.048909
SLC2A6	LysoPE(0:0/24:0)	0.612501	0.0601952
SLC34A3	LysoPE(0:0/24:0)	0.999032	0.0136145
SLC39A12	LysoPE(0:0/24:0)	0.933231	-0.139222
PTCHD3	LysoPE(0:0/24:0)	0.999794	0.0706506
SLC18A3	LysoPE(0:0/24:0)	0.485302	0.0944317
SLC16A9	LysoPE(0:0/24:0)	0.999797	-0.0405612
SLC25A16	LysoPE(0:0/24:0)	0.752805	0.0729313
SLC29A3	LysoPE(0:0/24:0)	0.810523	-0.137107
SLC16A12	LysoPE(0:0/24:0)	0.977003	-0.0235179
SLC35G1	LysoPE(0:0/24:0)	0.630458	-0.104301
CNNM1	LysoPE(0:0/24:0)	0.729997	-0.132266
SLC25A28	LysoPE(0:0/24:0)	0.994802	-0.0256605
SFXN3	LysoPE(0:0/24:0)	0.86661	0.0598606
MFSD13A	LysoPE(0:0/24:0)	0.818984	-0.0276473
SFXN2	LysoPE(0:0/24:0)	0.97471	0.00343325
CNNM2	LysoPE(0:0/24:0)	0.998722	0.00814221
SLC18A2	LysoPE(0:0/24:0)	0.922188	-0.0121889
SFXN4	LysoPE(0:0/24:0)	0.425112	-0.0860404
SLC25A22	LysoPE(0:0/24:0)	0.94039	0.0992959
SLC22A18	LysoPE(0:0/24:0)	0.750525	-0.0668316
TMEM41B	LysoPE(0:0/24:0)	0.986732	0.0573057
SLC6A5	LysoPE(0:0/24:0)	0.983982	-0.0121425
SLC17A6	LysoPE(0:0/24:0)	0.870428	-0.0575681
SLC5A12	LysoPE(0:0/24:0)	0.750935	-0.115425
SLC1A2	LysoPE(0:0/24:0)	0.960186	-0.030478
SLC35C1	LysoPE(0:0/24:0)	0.886446	-0.0303625
SLC39A13	LysoPE(0:0/24:0)	0.374481	0.110708
MTCH2	LysoPE(0:0/24:0)	0.992501	0.0719519
SLC43A3	LysoPE(0:0/24:0)	0.701368	0.0671349
SLC43A1	LysoPE(0:0/24:0)	0.655087	0.119275
SLC15A3	LysoPE(0:0/24:0)	0.454528	0.102137
SLC3A2	LysoPE(0:0/24:0)	0.722456	-0.0606727
SLC22A6	LysoPE(0:0/24:0)	0.999083	0.00211602
SLC22A8	LysoPE(0:0/24:0)	0.999627	-0.0557612
SLC22A24	LysoPE(0:0/24:0)	0.998864	-0.0103361
SLC22A10	LysoPE(0:0/24:0)	0.984671	0.0720722
SLC22A25	LysoPE(0:0/24:0)	0.832872	-0.0495101
SLC22A9	LysoPE(0:0/24:0)	0.945634	-0.00996073
SLC22A11	LysoPE(0:0/24:0)	0.961897	0.00684592
SLC22A12	LysoPE(0:0/24:0)	0.997592	-0.025313
SLC25A45	LysoPE(0:0/24:0)	0.933983	-0.0159254
SLC29A2	LysoPE(0:0/24:0)	0.390424	-0.0877971
UNC93B1	LysoPE(0:0/24:0)	0.439573	-0.0926908
UCP2	LysoPE(0:0/24:0)	0.779299	-0.0641025
UCP3	LysoPE(0:0/24:0)	0.999475	-0.0173057
SLCO2B1	LysoPE(0:0/24:0)	0.988264	-0.00905724
SLC36A4	LysoPE(0:0/24:0)	0.599881	-0.066626
SLC35F2	LysoPE(0:0/24:0)	0.554474	-0.11534
SIDT2	LysoPE(0:0/24:0)	0.989289	-0.0357964
SLC37A4	LysoPE(0:0/24:0)	0.568172	-0.0666051
SLC37A2	LysoPE(0:0/24:0)	0.878062	0.0406204
SLC6A12	LysoPE(0:0/24:0)	0.907552	-0.0360624
SLC6A13	LysoPE(0:0/24:0)	0.999757	-0.0133036
SLC2A14	LysoPE(0:0/24:0)	0.514589	-0.0932989
SLC2A3	LysoPE(0:0/24:0)	0.645901	-0.0573649
SLC15A5	LysoPE(0:0/24:0)	0.997001	0.152011
SLCO1C1	LysoPE(0:0/24:0)	0.386204	-0.103494
SLCO1B3	LysoPE(0:0/24:0)	0.969034	-0.00649704
SLCO1B7	LysoPE(0:0/24:0)	0.876355	0.022915
SLCO1B1	LysoPE(0:0/24:0)	0.715044	-0.0565327
SLCO1A2	LysoPE(0:0/24:0)	0.997884	-0.0181396
SLC2A13	LysoPE(0:0/24:0)	0.681467	-0.0889125
SLC38A1	LysoPE(0:0/24:0)	0.636677	0.0733426
SLC38A2	LysoPE(0:0/24:0)	0.941875	0.0404984
SLC38A4	LysoPE(0:0/24:0)	0.708294	-0.0756364
SLC48A1	LysoPE(0:0/24:0)	0.518781	-0.106929
LMBR1L	LysoPE(0:0/24:0)	0.999729	-0.0708017
SLC11A2	LysoPE(0:0/24:0)	0.976908	0.00949808
LETMD1	LysoPE(0:0/24:0)	0.341111	0.112621
SLC4A8	LysoPE(0:0/24:0)	0.312882	0.120216
MFSD5	LysoPE(0:0/24:0)	0.998345	0.0369676
SLC39A5	LysoPE(0:0/24:0)	0.960261	0.0136772
SLC26A10P	LysoPE(0:0/24:0)	0.888919	-0.0178808
SLC16A7	LysoPE(0:0/24:0)	0.999576	-0.0790554
SLC35E3	LysoPE(0:0/24:0)	0.998477	-0.154047
SLC6A15	LysoPE(0:0/24:0)	0.367921	-0.201245
SLC25A3	LysoPE(0:0/24:0)	0.947418	0.0134054
SLC17A8	LysoPE(0:0/24:0)	0.970354	-0.0627755
SLC5A8	LysoPE(0:0/24:0)	0.99964	0.132316
SLC41A2	LysoPE(0:0/24:0)	0.998844	-0.0637226
SVOP	LysoPE(0:0/24:0)	0.274838	-0.165652
SLC8B1	LysoPE(0:0/24:0)	0.937198	-0.0334193
SLC15A4	LysoPE(0:0/24:0)	0.999932	-0.000714535
SLC46A3	LysoPE(0:0/24:0)	0.359942	-0.153489
SLC7A1	LysoPE(0:0/24:0)	0.99662	0.0507668
SLC25A15	LysoPE(0:0/24:0)	0.735248	-0.0588323
SLC25A30	LysoPE(0:0/24:0)	0.624107	-0.0922238
SLC15A1	LysoPE(0:0/24:0)	0.83576	-0.206957
SLC10A2	LysoPE(0:0/24:0)	0.453057	-0.137217
TMCO3	LysoPE(0:0/24:0)	0.997501	0.000313698
SLC39A2	LysoPE(0:0/24:0)	0.976299	-0.0265013
SLC7A7	LysoPE(0:0/24:0)	0.853248	-0.0656326
SLC7A8	LysoPE(0:0/24:0)	0.953539	-0.0189857
SLC22A17	LysoPE(0:0/24:0)	0.798896	-0.0282572
SLC25A21	LysoPE(0:0/24:0)	0.911684	-0.212158
SLC35F4	LysoPE(0:0/24:0)	0.981514	-0.0079925
SLC38A6	LysoPE(0:0/24:0)	0.840679	0.0593133
SLC39A9	LysoPE(0:0/24:0)	0.725022	-0.0467445
SLC10A1	LysoPE(0:0/24:0)	0.754349	0.153893
SLC8A3	LysoPE(0:0/24:0)	0.995938	0.0173229
FLVCR2	LysoPE(0:0/24:0)	0.515169	-0.127619
SLC24A4	LysoPE(0:0/24:0)	0.854399	-0.0615873
SLC25A29	LysoPE(0:0/24:0)	0.936853	-0.0560823
SLC25A47	LysoPE(0:0/24:0)	0.810181	-0.0676279
NIPA2	LysoPE(0:0/24:0)	0.998964	-0.0543953
NIPA1	LysoPE(0:0/24:0)	0.907352	-0.0782398
OCA2	LysoPE(0:0/24:0)	0.535492	-0.131988
SLC12A6	LysoPE(0:0/24:0)	0.998819	-0.153186
DISP2	LysoPE(0:0/24:0)	0.995771	0.0450366
SLC28A2	LysoPE(0:0/24:0)	0.821751	0.039277
SLC30A4	LysoPE(0:0/24:0)	0.293842	-0.1223
SLC24A5	LysoPE(0:0/24:0)	0.96978	-0.0284428
SLC12A1	LysoPE(0:0/24:0)	0.526915	-0.110645
SLC27A2	LysoPE(0:0/24:0)	0.291813	-0.118975
SLC51B	LysoPE(0:0/24:0)	0.847447	-0.218314
SLC24A1	LysoPE(0:0/24:0)	0.926598	0.0360021
STRA6	LysoPE(0:0/24:0)	0.557284	-0.16138
SLC28A1	LysoPE(0:0/24:0)	0.516555	-0.105971
RHCG	LysoPE(0:0/24:0)	0.771741	-0.202163
SV2B	LysoPE(0:0/24:0)	0.566997	-0.0843274
SLCO3A1	LysoPE(0:0/24:0)	0.994436	0.0196654
CLCN7	LysoPE(0:0/24:0)	0.996533	0.13062
SLC5A11	LysoPE(0:0/24:0)	0.995398	-0.100017
CLN3	LysoPE(0:0/24:0)	0.224308	-0.135821
SPNS1	LysoPE(0:0/24:0)	0.978033	0.0225549
SLC5A2	LysoPE(0:0/24:0)	0.991699	-0.00306033
SLC6A2	LysoPE(0:0/24:0)	0.817344	-0.133023
SLC12A3	LysoPE(0:0/24:0)	0.896645	0.0324509
SLC38A7	LysoPE(0:0/24:0)	0.884282	-0.0349216
SLC9A5	LysoPE(0:0/24:0)	0.869949	-0.0865807
SLC12A4	LysoPE(0:0/24:0)	0.790192	0.0357337
SLC7A6	LysoPE(0:0/24:0)	0.998848	-0.0102579
SLC38A8	LysoPE(0:0/24:0)	0.994189	-0.204142
SLC7A5	LysoPE(0:0/24:0)	0.804623	-0.0560753
SLC22A31	LysoPE(0:0/24:0)	0.994742	-0.135548
SLC43A2	LysoPE(0:0/24:0)	0.997931	-0.0127954
CTNS	LysoPE(0:0/24:0)	0.997335	-0.127602
SPNS3	LysoPE(0:0/24:0)	0.525984	0.0808658
SPNS2	LysoPE(0:0/24:0)	0.720806	0.0394284
SLC25A11	LysoPE(0:0/24:0)	0.694991	-0.0685396
SLC52A1	LysoPE(0:0/24:0)	0.690286	-0.140369
SLC13A5	LysoPE(0:0/24:0)	0.988382	-0.134719
SLC16A13	LysoPE(0:0/24:0)	0.632146	-0.160045
SLC16A11	LysoPE(0:0/24:0)	0.528043	-0.144042
SLC2A4	LysoPE(0:0/24:0)	0.753194	-0.179697
SLC35G6	LysoPE(0:0/24:0)	0.990121	0.0712516
MPDU1	LysoPE(0:0/24:0)	0.994311	-0.0504252
SLC25A35	LysoPE(0:0/24:0)	0.955255	-0.036504
MFSD6L	LysoPE(0:0/24:0)	0.783794	-0.0355549
SLC5A10	LysoPE(0:0/24:0)	0.381477	-0.127867
SLC47A1	LysoPE(0:0/24:0)	0.906334	-0.0266295
SLC47A2	LysoPE(0:0/24:0)	0.796955	-0.0392297
SLC46A1	LysoPE(0:0/24:0)	0.448629	-0.116002
SLC13A2	LysoPE(0:0/24:0)	0.874174	-0.0389072
SLC6A4	LysoPE(0:0/24:0)	0.541742	0.128379
SLC35G3	LysoPE(0:0/24:0)	0.999024	-0.0225632
STARD3	LysoPE(0:0/24:0)	0.694035	0.0734437
SLC4A1	LysoPE(0:0/24:0)	0.952833	0.0154436
SLC25A39	LysoPE(0:0/24:0)	0.996738	0.000456605
SLC35B1	LysoPE(0:0/24:0)	0.994074	-0.166908
SLC16A6	LysoPE(0:0/24:0)	0.991782	-0.0774102
SLC39A11	LysoPE(0:0/24:0)	0.186209	-0.155563
TMEM104	LysoPE(0:0/24:0)	0.838328	-0.0288846
SLC16A5	LysoPE(0:0/24:0)	0.365258	-0.0998327
SLC25A19	LysoPE(0:0/24:0)	0.525277	-0.0805821
MFSD11	LysoPE(0:0/24:0)	0.57328	-0.196629
SLC26A11	LysoPE(0:0/24:0)	0.251275	-0.247665
SLC38A10	LysoPE(0:0/24:0)	0.999332	-0.157281
SLC25A10	LysoPE(0:0/24:0)	0.531598	-0.0686894
SLC16A3	LysoPE(0:0/24:0)	0.712265	0.0723249
SLC35G4	LysoPE(0:0/24:0)	0.428267	0.241748
TMEM241	LysoPE(0:0/24:0)	0.652929	-0.0884594
NPC1	LysoPE(0:0/24:0)	0.980312	0.00380969
SLC25A52	LysoPE(0:0/24:0)	0.79371	-0.0982779
SLC39A6	LysoPE(0:0/24:0)	0.999051	-0.196452
SLC14A2	LysoPE(0:0/24:0)	0.99491	0.0239804
SLC14A1	LysoPE(0:0/24:0)	0.901027	0.0336837
SLC66A2	LysoPE(0:0/24:0)	0.285649	0.211241
SLC39A3	LysoPE(0:0/24:0)	0.70141	0.0619345
MFSD12	LysoPE(0:0/24:0)	0.992315	0.0376786
SLC25A41	LysoPE(0:0/24:0)	0.899002	0.0676099
SLC25A23	LysoPE(0:0/24:0)	0.685985	0.0865284
SLC44A2	LysoPE(0:0/24:0)	0.914271	0.0277867
TMEM205	LysoPE(0:0/24:0)	0.999251	0.00165214
SLC1A6	LysoPE(0:0/24:0)	0.945856	-0.0263798
SLC35E1	LysoPE(0:0/24:0)	0.654273	0.100833
SLC27A1	LysoPE(0:0/24:0)	0.603188	0.109261
SLC5A5	LysoPE(0:0/24:0)	0.901203	-0.0474779
SLC25A42	LysoPE(0:0/24:0)	0.965729	0.101635
SLC7A9	LysoPE(0:0/24:0)	0.79553	-0.0700246
SLC7A10	LysoPE(0:0/24:0)	0.525393	-0.0748528
SLC1A5	LysoPE(0:0/24:0)	0.55375	0.0708958
SLC8A2	LysoPE(0:0/24:0)	0.777397	-0.0611537
SLC6A16	LysoPE(0:0/24:0)	0.740714	-0.181213
SLC17A7	LysoPE(0:0/24:0)	0.292012	-0.172506
SLC27A5	LysoPE(0:0/24:0)	0.57438	-0.0651516
SLC52A3	LysoPE(0:0/24:0)	0.758097	-0.0484489
SLC4A11	LysoPE(0:0/24:0)	0.856683	-0.0330394
SLC23A2	LysoPE(0:0/24:0)	0.982319	0.00518299
SLC24A3	LysoPE(0:0/24:0)	0.745901	-0.0726654
XKR7	LysoPE(0:0/24:0)	0.924022	0.0202022
SLC32A1	LysoPE(0:0/24:0)	0.934931	-0.142378
SLC12A5	LysoPE(0:0/24:0)	0.893918	0.029031
SLC35C2	LysoPE(0:0/24:0)	0.959874	0.180638
SLC13A3	LysoPE(0:0/24:0)	0.999898	-0.0902161
SLC2A10	LysoPE(0:0/24:0)	0.945587	-0.015068
SLC9A8	LysoPE(0:0/24:0)	0.815796	0.101112
SLCO4A1	LysoPE(0:0/24:0)	0.80305	0.0299895
SLC17A9	LysoPE(0:0/24:0)	0.772862	0.0689753
SLC37A1	LysoPE(0:0/24:0)	0.409851	-0.101516
SLC19A1	LysoPE(0:0/24:0)	0.915145	-0.044092
XKR3	LysoPE(0:0/24:0)	0.996579	-0.0911699
SLC25A18	LysoPE(0:0/24:0)	0.863327	-0.126521
SLC25A1	LysoPE(0:0/24:0)	0.996858	-0.0190798
SLC7A4	LysoPE(0:0/24:0)	0.980191	0.0845552
SLC2A11	LysoPE(0:0/24:0)	0.758555	-0.125298
SLC35E4	LysoPE(0:0/24:0)	0.699272	0.0819798
SLC5A1	LysoPE(0:0/24:0)	0.841884	-0.0230687
SLC5A4	LysoPE(0:0/24:0)	0.998376	-0.0999794
SLC16A8	LysoPE(0:0/24:0)	0.916611	-0.0169885
TMEM184B	LysoPE(0:0/24:0)	0.706076	-0.0475044
SLC25A17	LysoPE(0:0/24:0)	0.999322	-0.0745277
TSPO	LysoPE(0:0/24:0)	0.777613	-0.0484699
SLC25A6	LysoPE(0:0/24:0)	0.916371	-0.0199965
CLCN4	LysoPE(0:0/24:0)	0.998848	0.0112443
PTCHD1	LysoPE(0:0/24:0)	0.999326	-0.0578888
XK	LysoPE(0:0/24:0)	0.937492	-0.0208435
MPC1L	LysoPE(0:0/24:0)	0.998947	-0.0575892
SLC9A7	LysoPE(0:0/24:0)	0.775307	0.0735518
SLC38A5	LysoPE(0:0/24:0)	0.966291	-0.0198048
SLC35A2	LysoPE(0:0/24:0)	0.982724	0.0274207
CLCN5	LysoPE(0:0/24:0)	0.971595	-0.00662949
SLC7A3	LysoPE(0:0/24:0)	0.414995	-0.125145
SLC16A2	LysoPE(0:0/24:0)	0.769521	-0.0331509
MAGT1	LysoPE(0:0/24:0)	0.975167	0.00866504
XKRX	LysoPE(0:0/24:0)	0.576332	-0.0659361
SLC25A43	LysoPE(0:0/24:0)	0.566561	-0.0772046
SLC25A5	LysoPE(0:0/24:0)	0.78945	0.0910213
SLC25A14	LysoPE(0:0/24:0)	0.864443	0.0977658
SLC9A6	LysoPE(0:0/24:0)	0.976794	-0.00429418
SLC6A8	LysoPE(0:0/24:0)	0.999119	-0.0568107
SLC10A3	LysoPE(0:0/24:0)	0.949683	0.00953294
SLC35E2B	C18 Cer	0.599711	0.0818194
SLC35E2A	C18 Cer	0.623668	0.111541
SLC45A1	C18 Cer	0.586638	0.0744615
SLC2A7	C18 Cer	0.90399	-0.0715325
SLC2A5	C18 Cer	0.736343	-0.0772185
SLC25A33	C18 Cer	0.30076	0.213813
DISP3	C18 Cer	0.415002	0.218447
CLCN6	C18 Cer	0.363321	0.153764
SLC25A34	C18 Cer	0.183578	0.21274
CLCNKA	C18 Cer	0.956683	-0.0285285
CLCNKB	C18 Cer	0.924779	-0.0364965
SLC66A1	C18 Cer	0.428168	0.133796
NIPAL3	C18 Cer	0.998189	-0.141701
RHD	C18 Cer	0.998678	-0.110702
RHCE	C18 Cer	0.943456	0.0407006
SLC30A2	C18 Cer	0.555264	0.147865
SLC9A1	C18 Cer	0.997668	-0.000763332
XKR8	C18 Cer	0.934881	-0.0582991
LAPTM5	C18 Cer	0.998022	0.00777623
TMEM234	C18 Cer	0.813393	-0.0464134
MFSD2A	C18 Cer	0.884901	0.0952318
SLC2A1	C18 Cer	0.0994902	-0.216675
SLC6A9	C18 Cer	0.332262	-0.188665
PTCH2	C18 Cer	0.615111	0.169822
SLC5A9	C18 Cer	0.841013	0.151927
SLC1A7	C18 Cer	0.998128	-0.0469905
SLC35D1	C18 Cer	0.510496	-0.198052
SLC44A5	C18 Cer	0.818612	-0.0367062
SLC44A3	C18 Cer	0.155263	-0.163015
SLC35A3	C18 Cer	0.318738	-0.244106
MFSD14A	C18 Cer	0.988721	0.0652597
SLC30A7	C18 Cer	0.281415	-0.170446
SLC25A24	C18 Cer	0.506783	-0.0895887
SLC6A17	C18 Cer	0.279906	0.244303
SLC16A4	C18 Cer	0.999695	0.035664
SLC16A1	C18 Cer	0.99716	-0.00794702
SLC22A15	C18 Cer	0.472261	-0.112192
SV2A	C18 Cer	0.377524	0.130746
SLC27A3	C18 Cer	0.898095	0.0623109
SLC39A1	C18 Cer	0.409794	-0.175528
SLC50A1	C18 Cer	0.362777	-0.120972
SLC25A44	C18 Cer	0.991809	0.141551
RHBG	C18 Cer	0.413972	-0.0894299
MPC2	C18 Cer	0.745799	-0.0607842
SLC19A2	C18 Cer	0.682981	-0.0575636
SLC9C2	C18 Cer	0.946861	0.0109629
XPR1	C18 Cer	0.764749	-0.0752178
MFSD4A	C18 Cer	0.905586	-0.0208958
SLC45A3	C18 Cer	0.798993	-0.0467724
SLC41A1	C18 Cer	0.636426	0.0599059
SLC26A9	C18 Cer	0.98939	0.00419666
SLC30A1	C18 Cer	0.468901	-0.146943
FLVCR1	C18 Cer	0.673065	-0.0516626
SLC30A10	C18 Cer	0.636522	0.0810252
DISP1	C18 Cer	0.973355	0.0883827
ARV1	C18 Cer	0.631263	-0.0844301
SLC35F3	C18 Cer	0.998823	-0.0724272
SLC66A3	C18 Cer	0.76103	-0.1445
LAPTM4A	C18 Cer	0.150175	-0.173618
MFSD2B	C18 Cer	0.9751	0.00996518
SLC35F6	C18 Cer	0.705923	-0.129962
SLC5A6	C18 Cer	0.998446	0.000533287
SLC30A3	C18 Cer	0.639333	0.1761
SLC30A6	C18 Cer	0.998276	-0.180195
SLC8A1	C18 Cer	0.63618	0.118344
SLC3A1	C18 Cer	0.853006	-0.101931
SLC1A4	C18 Cer	0.995286	0.00189962
SFXN5	C18 Cer	0.596653	0.0866818
SLC4A5	C18 Cer	0.740333	0.0947822
CNNM4	C18 Cer	0.978858	-0.095061
CNNM3	C18 Cer	0.95779	0.0169292
SLC9A4	C18 Cer	0.646543	-0.0811345
SLC9A2	C18 Cer	0.246747	-0.203022
MFSD9	C18 Cer	0.542456	-0.0760683
SLC5A7	C18 Cer	0.754722	-0.0706048
SLC20A1	C18 Cer	0.909021	-0.058313
SLC35F5	C18 Cer	0.640332	-0.153127
TMEM163	C18 Cer	0.82078	0.0432063
SLC4A10	C18 Cer	0.796046	0.122632
SLC38A11	C18 Cer	0.901175	-0.0468611
SLC25A12	C18 Cer	0.906117	-0.0868316
GPR155	C18 Cer	0.907666	-0.0330673
SLC40A1	C18 Cer	0.455831	-0.155099
MFSD6	C18 Cer	0.431645	-0.150728
SLC39A10	C18 Cer	0.987477	0.013977
SLC11A1	C18 Cer	0.534407	-0.143486
SLC23A3	C18 Cer	0.907441	-0.0800418
SLC4A3	C18 Cer	0.349247	0.144524
SLC19A3	C18 Cer	0.959074	-0.0205866
SLC16A14	C18 Cer	0.599512	-0.100317
SLC6A11	C18 Cer	0.970222	-0.00675416
SLC6A1	C18 Cer	0.969244	0.0116124
SLC6A6	C18 Cer	0.083549	-0.249191
SLC4A7	C18 Cer	0.96123	0.0173684
SLC22A13	C18 Cer	0.731016	-0.210397
SLC22A14	C18 Cer	0.524377	-0.122259
SLC25A38	C18 Cer	0.999536	-0.00610666
SLC6A20	C18 Cer	0.91509	-0.0146448
SCAP	C18 Cer	0.992008	0.0203207
SLC26A6	C18 Cer	0.942122	-0.0210701
SLC25A20	C18 Cer	0.999807	-0.0100802
SLC38A3	C18 Cer	0.298978	0.19521
RFT1	C18 Cer	0.188981	-0.191115
SLC25A26	C18 Cer	0.331894	-0.177916
SLC9C1	C18 Cer	0.799982	-0.172773
SLC35A5	C18 Cer	0.196853	0.155946
SIDT1	C18 Cer	0.414599	-0.133775
SLC15A2	C18 Cer	0.237063	-0.15458
SLC49A4	C18 Cer	0.191672	-0.22611
SLC12A8	C18 Cer	0.206533	-0.18665
SLC41A3	C18 Cer	0.626575	-0.119446
SLCO2A1	C18 Cer	0.735525	-0.0535248
SLC35G2	C18 Cer	0.892445	0.060603
SLC25A36	C18 Cer	0.999153	-0.0532381
SLC9A9	C18 Cer	0.715188	-0.0555465
SLC33A1	C18 Cer	0.923147	-0.131764
SLC66A1L	C18 Cer	0.417901	-0.103958
MFSD1	C18 Cer	0.460392	-0.175821
SLC7A14	C18 Cer	0.995847	0.0896417
SLC2A2	C18 Cer	0.780936	0.0888915
CLCN2	C18 Cer	0.884628	-0.0214744
TMEM41A	C18 Cer	0.459892	-0.205664
SLC51A	C18 Cer	0.883238	-0.0553015
SLC49A3	C18 Cer	0.998615	0.0253364
SLC26A1	C18 Cer	0.999864	0.0288289
LETM1	C18 Cer	0.999661	0.11793
MFSD10	C18 Cer	0.966064	-0.068665
SLC2A9	C18 Cer	0.624921	-0.12588
SLC34A2	C18 Cer	0.432574	-0.125577
SLC30A9	C18 Cer	0.539599	-0.117107
NIPAL1	C18 Cer	0.0472755	-0.243036
SLC10A4	C18 Cer	0.902638	0.0312147
TMEM165	C18 Cer	0.214928	-0.194629
SLC4A4	C18 Cer	0.799399	-0.0789248
SLC10A6	C18 Cer	0.999244	-0.136841
SLC39A8	C18 Cer	0.290134	-0.200234
SLC9B1	C18 Cer	0.847835	-0.0315894
SLC9B2	C18 Cer	0.539998	-0.130049
OSTC	C18 Cer	0.729171	-0.147435
SLC25A31	C18 Cer	0.966293	-0.0851031
MFSD8	C18 Cer	0.219208	-0.251645
SLC7A11	C18 Cer	0.0102956	-0.279634
UCP1	C18 Cer	0.999444	0.0205406
SLC10A7	C18 Cer	0.0045143	-0.327463
TMEM184C	C18 Cer	0.853557	-0.0673893
TMEM144	C18 Cer	0.0335055	-0.281711
CLCN3	C18 Cer	0.482075	-0.103078
SLC25A4	C18 Cer	0.974092	0.0125375
SLC9A3	C18 Cer	0.403496	0.260735
SLC12A7	C18 Cer	0.791354	-0.033496
SLC6A19	C18 Cer	0.968674	0.0060911
SLC6A18	C18 Cer	0.911983	0.0397066
SLC6A3	C18 Cer	0.965634	0.077966
ANKH	C18 Cer	0.978104	0.0852213
SLC45A2	C18 Cer	0.831663	0.121049
LMBRD2	C18 Cer	0.970942	-0.113116
SLC1A3	C18 Cer	0.611053	-0.0857372
SLC38A9	C18 Cer	0.880785	-0.230652
SLC30A5	C18 Cer	0.937142	-0.210864
HMGCR	C18 Cer	0.999781	-0.00116068
SV2C	C18 Cer	0.897432	0.169255
SLCO4C1	C18 Cer	0.998093	-0.110807
SLCO6A1	C18 Cer	0.997375	-0.0828059
SLC25A46	C18 Cer	0.87137	-0.0617463
SLC12A2	C18 Cer	0.116525	-0.200087
SLC27A6	C18 Cer	0.961003	-0.0182841
SLC22A4	C18 Cer	0.0141596	-0.246114
SLC22A5	C18 Cer	0.131973	-0.290589
SLC25A48	C18 Cer	0.692487	0.0726468
SLC23A1	C18 Cer	0.952368	0.0221227
SLC4A9	C18 Cer	0.891606	-0.0620436
SLC35A4	C18 Cer	0.995065	0.0462426
SLC25A2	C18 Cer	0.997416	-0.066726
SLC26A2	C18 Cer	0.605685	-0.129805
SLC6A7	C18 Cer	0.784403	-0.0937285
SLC36A3	C18 Cer	0.984232	-0.104341
SLC36A2	C18 Cer	0.887086	-0.0582293
SLC36A1	C18 Cer	0.994273	-0.0031335
NIPAL4	C18 Cer	0.980596	-0.186538
SFXN1	C18 Cer	0.98944	0.0201081
SLC34A1	C18 Cer	0.575273	-0.0688814
SLC22A23	C18 Cer	0.909441	0.0585814
SLC35B3	C18 Cer	0.949111	0.0148693
TMEM14C	C18 Cer	0.89316	-0.0173614
TMEM14B	C18 Cer	0.77832	0.0401255
SLC17A4	C18 Cer	0.934501	0.0859736
SLC17A1	C18 Cer	0.841703	0.0665904
SLC17A3	C18 Cer	0.990503	-0.0507069
SLC17A2	C18 Cer	0.999789	0.106344
SLC44A4	C18 Cer	0.421507	-0.153081
SLC39A7	C18 Cer	0.916172	0.0290694
SLC26A8	C18 Cer	0.896259	0.0523985
MTCH1	C18 Cer	0.0984543	0.217776
TSPO2	C18 Cer	0.827728	0.0287279
SLC22A7	C18 Cer	0.879614	0.0719063
SLC29A1	C18 Cer	0.797565	0.0533949
SLC35B2	C18 Cer	0.929027	0.0731405
SLC25A27	C18 Cer	0.792846	-0.129184
PTCHD4	C18 Cer	0.557704	0.130272
RHAG	C18 Cer	0.999728	-0.119362
TMEM14A	C18 Cer	0.983929	-0.0445207
LMBRD1	C18 Cer	0.506891	-0.201851
SLC17A5	C18 Cer	0.443821	-0.209599
SLC35A1	C18 Cer	0.584987	-0.0884106
SLC22A16	C18 Cer	0.999537	0.147718
SLC16A10	C18 Cer	0.282091	0.157773
MFSD4B	C18 Cer	0.975668	-0.0239875
SLC35F1	C18 Cer	0.429486	0.186075
SLC18B1	C18 Cer	0.0257812	-0.255354
SLC2A12	C18 Cer	0.946195	-0.0871837
SLC35D3	C18 Cer	0.32958	0.159109
OSTCP1	C18 Cer	0.611222	-0.121729
SLC22A1	C18 Cer	0.865932	0.0572848
SLC22A2	C18 Cer	0.697915	-0.122408
SLC22A3	C18 Cer	0.259243	-0.17812
MPC1	C18 Cer	0.760483	-0.0412025
UNC93A	C18 Cer	0.956753	-0.0578889
TMEM184A	C18 Cer	0.155647	-0.154894
SLC29A4	C18 Cer	0.00684747	0.31931
STARD3NL	C18 Cer	0.941524	0.00922621
NPC1L1	C18 Cer	0.794278	0.0457546
SLC25A40	C18 Cer	0.301646	-0.174688
SLC25A13	C18 Cer	0.841486	0.0349251
SLC12A9	C18 Cer	0.329578	-0.140115
SLC26A5	C18 Cer	0.836734	0.0375038
SLC26A4	C18 Cer	0.473569	0.0993133
SLC26A3	C18 Cer	0.945695	0.0506206
SLC13A1	C18 Cer	0.999055	-0.0119849
SLC35B4	C18 Cer	0.861091	0.0332381
SLC13A4	C18 Cer	0.969929	0.05645
SVOPL	C18 Cer	0.99934	0.0442287
SLC37A3	C18 Cer	0.902447	0.028442
CLCN1	C18 Cer	0.979544	-0.171544
SLC4A2	C18 Cer	0.999864	0.0119833
LMBR1	C18 Cer	0.992869	0.00118508
XKR6	C18 Cer	0.113662	0.24606
SLC35G5	C18 Cer	0.647339	0.0939501
TUSC3	C18 Cer	0.986217	0.00368421
SLC7A2	C18 Cer	0.988939	-0.00258278
SLC18A1	C18 Cer	0.29735	0.184223
SLC39A14	C18 Cer	0.776943	-0.0667131
SLC25A37	C18 Cer	0.830854	-0.0854514
LETM2	C18 Cer	0.999271	0.108282
SLC20A2	C18 Cer	0.335258	-0.138822
XKR4	C18 Cer	0.574193	0.161468
SLCO5A1	C18 Cer	0.736058	0.110241
XKR9	C18 Cer	0.998712	-0.0134455
SLC10A5	C18 Cer	0.497516	-0.10123
SLC7A13	C18 Cer	0.815009	-0.0509757
TMEM64	C18 Cer	0.961742	-0.0956222
SLC26A7	C18 Cer	0.999604	0.0602469
LAPTM4B	C18 Cer	0.998349	0.0401603
NIPAL2	C18 Cer	0.311459	-0.185082
SLC25A32	C18 Cer	0.995771	0.0339979
SLC30A8	C18 Cer	0.998864	0.0992642
SLC45A4	C18 Cer	0.680352	0.0502649
SLC52A2	C18 Cer	0.821646	0.0682991
SLC39A4	C18 Cer	0.993841	-0.00176368
MFSD3	C18 Cer	0.981916	-0.0026978
SLC1A1	C18 Cer	0.699835	-0.135746
SLC24A2	C18 Cer	0.903312	0.0706219
SLC25A51	C18 Cer	0.860579	0.0367933
SLC28A3	C18 Cer	0.793135	-0.068973
MFSD14B	C18 Cer	0.572396	-0.0878181
PTCH1	C18 Cer	0.26423	0.202109
SLC35D2	C18 Cer	0.406167	-0.162687
SLC44A1	C18 Cer	0.264804	-0.195842
TMEM245	C18 Cer	0.303146	-0.118595
SLC46A2	C18 Cer	0.917519	0.06216
SLC31A2	C18 Cer	0.245446	-0.165343
SLC31A1	C18 Cer	0.954882	-0.150767
SLC2A8	C18 Cer	0.996608	-0.135263
SLC25A25	C18 Cer	0.804732	0.0859638
SLC27A4	C18 Cer	0.989909	-0.0455594
SLC2A6	C18 Cer	0.185024	0.144493
SLC34A3	C18 Cer	0.999032	0.0207598
SLC39A12	C18 Cer	0.995518	0.0613867
PTCHD3	C18 Cer	0.999794	0.0493574
SLC18A3	C18 Cer	0.192288	0.183075
SLC16A9	C18 Cer	0.999797	0.0189195
SLC25A16	C18 Cer	0.958222	-0.0146148
SLC29A3	C18 Cer	0.810523	-0.131122
SLC16A12	C18 Cer	0.797044	-0.135737
SLC35G1	C18 Cer	0.782733	-0.0610491
CNNM1	C18 Cer	0.961964	0.0183932
SLC25A28	C18 Cer	0.945303	-0.0982642
SFXN3	C18 Cer	0.783802	-0.0925166
MFSD13A	C18 Cer	0.735313	0.0390171
SFXN2	C18 Cer	0.892255	0.0165842
CNNM2	C18 Cer	0.998722	0.0265598
SLC18A2	C18 Cer	0.123656	-0.167013
SFXN4	C18 Cer	0.0870389	-0.173064
SLC25A22	C18 Cer	0.94039	0.11191
SLC22A18	C18 Cer	0.741086	-0.0690659
TMEM41B	C18 Cer	0.986732	-0.211401
SLC6A5	C18 Cer	0.979369	-0.0166548
SLC17A6	C18 Cer	0.653684	0.143854
SLC5A12	C18 Cer	0.865058	0.0596559
SLC1A2	C18 Cer	0.720453	0.143432
SLC35C1	C18 Cer	0.347192	-0.179976
SLC39A13	C18 Cer	0.973951	0.00491809
MTCH2	C18 Cer	0.994649	0.00242593
SLC43A3	C18 Cer	0.665874	0.075413
SLC43A1	C18 Cer	0.694711	0.106915
SLC15A3	C18 Cer	0.325968	0.128916
SLC3A2	C18 Cer	0.0359831	-0.258072
SLC22A6	C18 Cer	0.994964	0.0677023
SLC22A8	C18 Cer	0.999627	-0.013328
SLC22A24	C18 Cer	0.998864	-0.03238
SLC22A10	C18 Cer	0.99026	0.017476
SLC22A25	C18 Cer	0.858624	-0.0427499
SLC22A9	C18 Cer	0.975804	-0.00424868
SLC22A11	C18 Cer	0.436657	-0.0953793
SLC22A12	C18 Cer	0.997592	0.0246575
SLC25A45	C18 Cer	0.761608	0.0542419
SLC29A2	C18 Cer	0.363369	-0.0926386
UNC93B1	C18 Cer	0.0216479	-0.264245
UCP2	C18 Cer	0.94101	0.0187731
UCP3	C18 Cer	0.999475	0.0741338
SLCO2B1	C18 Cer	0.994243	-0.00341934
SLC36A4	C18 Cer	0.903328	0.0170478
SLC35F2	C18 Cer	0.452762	-0.178128
SIDT2	C18 Cer	0.996691	-0.0011816
SLC37A4	C18 Cer	0.992284	-0.00118857
SLC37A2	C18 Cer	0.632839	-0.101785
SLC6A12	C18 Cer	0.761386	0.177855
SLC6A13	C18 Cer	0.999757	0.159402
SLC2A14	C18 Cer	0.902417	0.0209833
SLC2A3	C18 Cer	0.860591	0.0251377
SLC15A5	C18 Cer	0.997001	0.0284503
SLCO1C1	C18 Cer	0.14074	-0.174533
SLCO1B3	C18 Cer	0.0271642	-0.270962
SLCO1B7	C18 Cer	0.0911752	-0.197461
SLCO1B1	C18 Cer	0.325468	-0.142279
SLCO1A2	C18 Cer	0.997884	0.0383672
SLC2A13	C18 Cer	0.870498	-0.0376124
SLC38A1	C18 Cer	0.39161	-0.123806
SLC38A2	C18 Cer	0.34775	-0.19877
SLC38A4	C18 Cer	0.979899	0.00362845
SLC48A1	C18 Cer	0.432567	-0.135263
LMBR1L	C18 Cer	0.999729	0.0545103
SLC11A2	C18 Cer	0.744207	-0.0802266
LETMD1	C18 Cer	0.4547	-0.0869711
SLC4A8	C18 Cer	0.0381113	0.259268
MFSD5	C18 Cer	0.83781	-0.204176
SLC39A5	C18 Cer	0.94734	0.0271419
SLC26A10P	C18 Cer	0.0367403	0.225688
SLC16A7	C18 Cer	0.999576	-0.0675288
SLC35E3	C18 Cer	0.998477	-0.0177727
SLC6A15	C18 Cer	0.965352	0.0663385
SLC25A3	C18 Cer	0.725385	-0.0832764
SLC17A8	C18 Cer	0.96719	0.118541
SLC5A8	C18 Cer	0.99964	0.0834948
SLC41A2	C18 Cer	0.998844	-0.103287
SVOP	C18 Cer	0.649061	0.0804105
SLC8B1	C18 Cer	0.100905	-0.313597
SLC15A4	C18 Cer	0.999932	-0.0465598
SLC46A3	C18 Cer	0.485694	-0.120749
SLC7A1	C18 Cer	0.99662	0.0612234
SLC25A15	C18 Cer	0.500833	0.103367
SLC25A30	C18 Cer	0.918292	0.0205647
SLC15A1	C18 Cer	0.878425	-0.136537
SLC10A2	C18 Cer	0.855336	-0.032213
TMCO3	C18 Cer	0.302165	-0.138299
SLC39A2	C18 Cer	0.940976	-0.0618544
SLC7A7	C18 Cer	0.947134	0.0317846
SLC7A8	C18 Cer	0.968323	0.0127222
SLC22A17	C18 Cer	0.00602533	0.282952
SLC25A21	C18 Cer	0.932746	-0.0890712
SLC35F4	C18 Cer	0.639282	0.138767
SLC38A6	C18 Cer	0.64847	-0.110481
SLC39A9	C18 Cer	0.118681	-0.200206
SLC10A1	C18 Cer	0.964822	-0.0261559
SLC8A3	C18 Cer	0.956099	0.114267
FLVCR2	C18 Cer	0.429859	-0.147079
SLC24A4	C18 Cer	0.766385	0.139633
SLC25A29	C18 Cer	0.847054	0.244737
SLC25A47	C18 Cer	0.279715	0.239233
NIPA2	C18 Cer	0.998964	-0.0825131
NIPA1	C18 Cer	0.911168	-0.0733705
OCA2	C18 Cer	0.807921	0.0595548
SLC12A6	C18 Cer	0.998819	-0.138909
DISP2	C18 Cer	0.945271	0.19526
SLC28A2	C18 Cer	0.808484	-0.0426026
SLC30A4	C18 Cer	0.724824	0.044458
SLC24A5	C18 Cer	0.123023	0.249551
SLC12A1	C18 Cer	0.19638	0.264137
SLC27A2	C18 Cer	0.0375609	-0.244604
SLC51B	C18 Cer	0.99789	0.00283791
SLC24A1	C18 Cer	0.878977	0.0553154
STRA6	C18 Cer	0.951854	0.0437783
SLC28A1	C18 Cer	0.894728	-0.0249363
RHCG	C18 Cer	0.998146	-0.0190183
SV2B	C18 Cer	0.455982	0.107833
SLCO3A1	C18 Cer	0.954218	0.0744859
CLCN7	C18 Cer	0.996533	-0.042534
SLC5A11	C18 Cer	0.995398	-0.0557953
CLN3	C18 Cer	0.0459363	-0.236727
SPNS1	C18 Cer	0.937631	0.0399163
SLC5A2	C18 Cer	0.96956	0.162459
SLC6A2	C18 Cer	0.779075	-0.164112
SLC12A3	C18 Cer	0.970921	-0.0101535
SLC38A7	C18 Cer	0.952491	0.0151516
SLC9A5	C18 Cer	0.981082	-0.00792611
SLC12A4	C18 Cer	0.816374	-0.0320181
SLC7A6	C18 Cer	0.998848	-0.166835
SLC38A8	C18 Cer	0.994189	0.0505285
SLC7A5	C18 Cer	0.328687	-0.175288
SLC22A31	C18 Cer	0.994742	-0.0164032
SLC43A2	C18 Cer	0.589268	0.224075
CTNS	C18 Cer	0.997335	0.0510038
SPNS3	C18 Cer	0.726462	-0.0482162
SPNS2	C18 Cer	0.96271	0.00591147
SLC25A11	C18 Cer	0.274568	0.165434
SLC52A1	C18 Cer	0.770946	-0.0878564
SLC13A5	C18 Cer	0.989909	-0.00944414
SLC16A13	C18 Cer	0.632146	-0.129634
SLC16A11	C18 Cer	0.987662	0.00924888
SLC2A4	C18 Cer	0.886116	0.0847264
SLC35G6	C18 Cer	0.990121	0.210234
MPDU1	C18 Cer	0.994311	0.0507738
SLC25A35	C18 Cer	0.962228	0.0298397
MFSD6L	C18 Cer	0.755957	-0.0404138
SLC5A10	C18 Cer	0.645405	-0.071309
SLC47A1	C18 Cer	0.32901	0.180728
SLC47A2	C18 Cer	0.796409	-0.0397456
SLC46A1	C18 Cer	0.895876	-0.021335
SLC13A2	C18 Cer	0.978596	0.0049132
SLC6A4	C18 Cer	0.61648	0.105103
SLC35G3	C18 Cer	0.999024	-0.072566
STARD3	C18 Cer	0.725106	-0.0647368
SLC4A1	C18 Cer	0.611105	0.181838
SLC25A39	C18 Cer	0.799134	-0.0348937
SLC35B1	C18 Cer	0.994074	-0.205113
SLC16A6	C18 Cer	0.991782	0.113817
SLC39A11	C18 Cer	0.0745851	-0.217522
TMEM104	C18 Cer	0.23499	0.15153
SLC16A5	C18 Cer	0.0149488	-0.272781
SLC25A19	C18 Cer	0.907808	-0.0169815
MFSD11	C18 Cer	0.834241	-0.10207
SLC26A11	C18 Cer	0.785246	0.0991112
SLC38A10	C18 Cer	0.999332	-0.104834
SLC25A10	C18 Cer	0.369077	-0.0961276
SLC16A3	C18 Cer	0.261309	-0.170303
SLC35G4	C18 Cer	0.929264	-0.0236291
TMEM241	C18 Cer	0.553761	-0.152025
NPC1	C18 Cer	0.0191848	-0.27595
SLC25A52	C18 Cer	0.700552	0.12397
SLC39A6	C18 Cer	0.999051	-0.0428093
SLC14A2	C18 Cer	0.99491	0.0976874
SLC14A1	C18 Cer	0.770833	-0.0684516
SLC66A2	C18 Cer	0.450601	0.172077
SLC39A3	C18 Cer	0.596921	0.0849111
MFSD12	C18 Cer	0.992315	0.0331858
SLC25A41	C18 Cer	0.948765	0.0425192
SLC25A23	C18 Cer	0.758457	0.0683862
SLC44A2	C18 Cer	0.889811	-0.0354479
TMEM205	C18 Cer	0.960594	-0.0214047
SLC1A6	C18 Cer	0.849841	0.19697
SLC35E1	C18 Cer	0.962283	-0.0135483
SLC27A1	C18 Cer	0.603738	0.108975
SLC5A5	C18 Cer	0.98074	0.0101153
SLC25A42	C18 Cer	0.845822	0.134402
SLC7A9	C18 Cer	0.685966	0.153096
SLC7A10	C18 Cer	0.109703	0.192291
SLC1A5	C18 Cer	0.0873836	-0.196954
SLC8A2	C18 Cer	0.261435	0.245166
SLC6A16	C18 Cer	0.794155	0.0886232
SLC17A7	C18 Cer	0.305736	0.163684
SLC27A5	C18 Cer	0.489034	-0.0781666
SLC52A3	C18 Cer	0.125506	-0.195483
SLC4A11	C18 Cer	0.942848	-0.0137679
SLC23A2	C18 Cer	0.515977	0.134789
SLC24A3	C18 Cer	0.763673	0.0658251
XKR7	C18 Cer	0.208431	0.18151
SLC32A1	C18 Cer	0.934931	0.12261
SLC12A5	C18 Cer	0.0293642	0.331318
SLC35C2	C18 Cer	0.990685	-0.0459986
SLC13A3	C18 Cer	0.999898	0.0437783
SLC2A10	C18 Cer	0.807819	-0.0483757
SLC9A8	C18 Cer	0.703356	-0.120436
SLCO4A1	C18 Cer	0.149206	-0.16084
SLC17A9	C18 Cer	0.735093	-0.0945451
SLC37A1	C18 Cer	0.708302	-0.0508609
SLC19A1	C18 Cer	0.972229	0.0143639
XKR3	C18 Cer	0.999219	-0.065637
SLC25A18	C18 Cer	0.997001	-0.0126002
SLC25A1	C18 Cer	0.641085	-0.174399
SLC7A4	C18 Cer	0.849322	0.216181
SLC2A11	C18 Cer	0.950635	0.0340676
SLC35E4	C18 Cer	0.556882	0.142248
SLC5A1	C18 Cer	0.41859	0.0853015
SLC5A4	C18 Cer	0.998376	0.087051
SLC16A8	C18 Cer	0.694947	0.0586964
TMEM184B	C18 Cer	0.557192	-0.0709655
SLC25A17	C18 Cer	0.999322	0.00452074
TSPO	C18 Cer	0.365703	-0.139223
SLC25A6	C18 Cer	0.632233	0.0770617
CLCN4	C18 Cer	0.998848	0.0935622
PTCHD1	C18 Cer	0.999326	0.117426
XK	C18 Cer	0.57255	-0.114468
MPC1L	C18 Cer	0.998947	0.101031
SLC9A7	C18 Cer	0.700312	-0.093503
SLC38A5	C18 Cer	0.951648	-0.0928128
SLC35A2	C18 Cer	0.577393	-0.167926
CLCN5	C18 Cer	0.439485	0.106239
SLC7A3	C18 Cer	0.119549	0.280593
SLC16A2	C18 Cer	0.130542	0.150753
MAGT1	C18 Cer	0.989839	0.00402928
XKRX	C18 Cer	0.347123	-0.107154
SLC25A43	C18 Cer	0.102232	-0.205511
SLC25A5	C18 Cer	0.920378	-0.0336528
SLC25A14	C18 Cer	0.799131	0.142123
SLC9A6	C18 Cer	0.94374	-0.012053
SLC6A8	C18 Cer	0.999119	0.111237
SLC10A3	C18 Cer	0.831303	-0.0336703
SLC35E2B	UDP-hexose	0.123228	-0.231704
SLC35E2A	UDP-hexose	0.340956	-0.209861
SLC45A1	UDP-hexose	0.0981045	-0.21481
SLC2A7	UDP-hexose	0.908314	0.0615353
SLC2A5	UDP-hexose	0.9616	-0.0173057
SLC25A33	UDP-hexose	0.675685	-0.138463
DISP3	UDP-hexose	0.511241	-0.197672
CLCN6	UDP-hexose	0.381804	-0.142004
SLC25A34	UDP-hexose	0.123979	-0.245305
CLCNKA	UDP-hexose	0.86838	-0.0744098
CLCNKB	UDP-hexose	0.886126	-0.0577414
SLC66A1	UDP-hexose	0.811781	0.0432311
NIPAL3	UDP-hexose	0.998189	0.0110666
RHD	UDP-hexose	0.998678	-0.0754928
RHCE	UDP-hexose	0.975131	0.0157825
SLC30A2	UDP-hexose	0.713275	0.0885677
SLC9A1	UDP-hexose	0.568203	-0.0974974
XKR8	UDP-hexose	0.985545	-0.0143953
LAPTM5	UDP-hexose	0.996009	0.0723039
TMEM234	UDP-hexose	0.478791	0.121464
MFSD2A	UDP-hexose	0.724774	-0.144775
SLC2A1	UDP-hexose	0.900981	0.0269432
SLC6A9	UDP-hexose	0.82056	0.0518822
PTCH2	UDP-hexose	0.844639	-0.0977274
SLC5A9	UDP-hexose	0.973721	-0.0880869
SLC1A7	UDP-hexose	0.998128	-0.0818978
SLC35D1	UDP-hexose	0.935272	-0.0559847
SLC44A5	UDP-hexose	0.471477	-0.0966853
SLC44A3	UDP-hexose	0.212356	0.143228
SLC35A3	UDP-hexose	0.901799	0.0594772
MFSD14A	UDP-hexose	0.988721	-0.0498536
SLC30A7	UDP-hexose	0.610265	0.0822307
SLC25A24	UDP-hexose	0.930332	0.0147543
SLC6A17	UDP-hexose	0.349703	-0.175715
SLC16A4	UDP-hexose	0.999695	0.0117602
SLC16A1	UDP-hexose	0.99716	0.073618
SLC22A15	UDP-hexose	0.882081	-0.0273127
SV2A	UDP-hexose	0.422025	-0.117023
SLC27A3	UDP-hexose	0.898095	0.0602022
SLC39A1	UDP-hexose	0.213876	0.229373
SLC50A1	UDP-hexose	0.137039	0.226717
SLC25A44	UDP-hexose	0.991809	-0.0295852
RHBG	UDP-hexose	0.35788	0.0999704
MPC2	UDP-hexose	0.555503	0.10245
SLC19A2	UDP-hexose	0.247175	0.143475
SLC9C2	UDP-hexose	0.390832	-0.115579
XPR1	UDP-hexose	0.850338	-0.0427431
MFSD4A	UDP-hexose	0.920322	-0.0172673
SLC45A3	UDP-hexose	0.52611	0.144779
SLC41A1	UDP-hexose	0.203248	-0.16344
SLC26A9	UDP-hexose	0.586734	-0.0815037
SLC30A1	UDP-hexose	0.847799	0.0453956
FLVCR1	UDP-hexose	0.776401	-0.0341443
SLC30A10	UDP-hexose	0.655501	-0.0775123
DISP1	UDP-hexose	0.956065	-0.0991391
ARV1	UDP-hexose	0.330982	0.173161
SLC35F3	UDP-hexose	0.998823	-0.0847279
SLC66A3	UDP-hexose	0.703835	0.151638
LAPTM4A	UDP-hexose	0.17838	0.162834
MFSD2B	UDP-hexose	0.873562	0.0628584
SLC35F6	UDP-hexose	0.702579	0.131903
SLC5A6	UDP-hexose	0.823235	0.0668107
SLC30A3	UDP-hexose	0.902072	-0.0910282
SLC30A6	UDP-hexose	0.998276	0.118588
SLC8A1	UDP-hexose	0.711155	-0.0791774
SLC3A1	UDP-hexose	0.901738	0.0683374
SLC1A4	UDP-hexose	0.910551	0.037947
SFXN5	UDP-hexose	0.160901	-0.207919
SLC4A5	UDP-hexose	0.71182	-0.109432
CNNM4	UDP-hexose	0.991087	-0.0237888
CNNM3	UDP-hexose	0.57062	-0.126919
SLC9A4	UDP-hexose	0.417728	0.136902
SLC9A2	UDP-hexose	0.652135	-0.0703695
MFSD9	UDP-hexose	0.996426	0.00116068
SLC5A7	UDP-hexose	0.709188	0.0858289
SLC20A1	UDP-hexose	0.971012	-0.0364482
SLC35F5	UDP-hexose	0.851282	0.100422
TMEM163	UDP-hexose	0.931186	0.0164505
SLC4A10	UDP-hexose	0.787621	-0.130441
SLC38A11	UDP-hexose	0.896678	-0.0513577
SLC25A12	UDP-hexose	0.943303	0.0672743
GPR155	UDP-hexose	0.919006	-0.029167
SLC40A1	UDP-hexose	0.730357	0.0664134
MFSD6	UDP-hexose	0.748041	0.0734054
SLC39A10	UDP-hexose	0.987477	-0.0218404
SLC11A1	UDP-hexose	0.743552	0.0620321
SLC23A3	UDP-hexose	0.915198	0.0704287
SLC4A3	UDP-hexose	0.829168	0.0371244
SLC19A3	UDP-hexose	0.959074	0.0214336
SLC16A14	UDP-hexose	0.686081	-0.0779261
SLC6A11	UDP-hexose	0.930881	-0.0157243
SLC6A1	UDP-hexose	0.823494	0.0609111
SLC6A6	UDP-hexose	0.956934	-0.0216033
SLC4A7	UDP-hexose	0.866376	0.0426386
SLC22A13	UDP-hexose	0.974381	0.0521227
SLC22A14	UDP-hexose	0.781787	0.0646067
SLC25A38	UDP-hexose	0.999536	-0.00908679
SLC6A20	UDP-hexose	0.640363	0.0592818
SCAP	UDP-hexose	0.992008	0.101405
SLC26A6	UDP-hexose	0.708669	0.119592
SLC25A20	UDP-hexose	0.999807	0.157912
SLC38A3	UDP-hexose	0.684826	-0.0911528
RFT1	UDP-hexose	0.0982987	0.242625
SLC25A26	UDP-hexose	0.253333	0.283796
SLC9C1	UDP-hexose	0.999563	0.00431048
SLC35A5	UDP-hexose	0.789494	0.0336598
SIDT1	UDP-hexose	0.442125	0.124134
SLC15A2	UDP-hexose	0.861683	0.0268072
SLC49A4	UDP-hexose	0.3438	0.188958
SLC12A8	UDP-hexose	0.837178	0.0440153
SLC41A3	UDP-hexose	0.514332	0.174908
SLCO2A1	UDP-hexose	0.870553	-0.0291744
SLC35G2	UDP-hexose	0.889192	-0.0849808
SLC25A36	UDP-hexose	0.999153	0.00738585
SLC9A9	UDP-hexose	0.518218	-0.0924903
SLC33A1	UDP-hexose	0.823657	0.15955
SLC66A1L	UDP-hexose	0.985144	-0.00292878
MFSD1	UDP-hexose	0.0577142	0.306762
SLC7A14	UDP-hexose	0.623411	-0.216658
SLC2A2	UDP-hexose	0.698488	-0.112276
CLCN2	UDP-hexose	0.197684	0.23511
TMEM41A	UDP-hexose	0.465371	0.190376
SLC51A	UDP-hexose	0.954255	-0.0275183
SLC49A3	UDP-hexose	0.998615	-0.0402789
SLC26A1	UDP-hexose	0.999864	-0.0624399
LETM1	UDP-hexose	0.999661	-0.128735
MFSD10	UDP-hexose	0.998274	0.0371279
SLC2A9	UDP-hexose	0.880178	0.0597804
SLC34A2	UDP-hexose	0.466391	0.115253
SLC30A9	UDP-hexose	0.579094	0.105023
NIPAL1	UDP-hexose	0.806361	0.0344127
SLC10A4	UDP-hexose	0.390282	-0.186893
TMEM165	UDP-hexose	0.53235	0.118655
SLC4A4	UDP-hexose	0.887281	0.0515894
SLC10A6	UDP-hexose	0.999244	0.0529851
SLC39A8	UDP-hexose	0.706574	0.116413
SLC9B1	UDP-hexose	0.291759	0.133179
SLC9B2	UDP-hexose	0.71521	-0.0682537
OSTC	UDP-hexose	0.755051	0.128613
SLC25A31	UDP-hexose	0.966663	0.039197
MFSD8	UDP-hexose	0.867982	0.0382503
SLC7A11	UDP-hexose	0.955353	-0.0172639
UCP1	UDP-hexose	0.999444	-0.0427534
SLC10A7	UDP-hexose	0.264168	0.135748
TMEM184C	UDP-hexose	0.89724	-0.0437574
TMEM144	UDP-hexose	0.290186	0.130955
CLCN3	UDP-hexose	0.204612	0.180167
SLC25A4	UDP-hexose	0.443364	0.126128
SLC9A3	UDP-hexose	0.99581	-0.0466121
SLC12A7	UDP-hexose	0.816421	0.0301115
SLC6A19	UDP-hexose	0.780775	-0.0459178
SLC6A18	UDP-hexose	0.808259	-0.108683
SLC6A3	UDP-hexose	0.965634	-0.129952
ANKH	UDP-hexose	0.978104	-0.0522482
SLC45A2	UDP-hexose	0.852424	-0.102172
LMBRD2	UDP-hexose	0.972984	0.0733252
SLC1A3	UDP-hexose	0.273037	0.154043
SLC38A9	UDP-hexose	0.999864	-0.027839
SLC30A5	UDP-hexose	0.97234	0.0329
HMGCR	UDP-hexose	0.999781	-0.00106309
SV2C	UDP-hexose	0.959165	-0.0506272
SLCO4C1	UDP-hexose	0.998093	-0.132822
SLCO6A1	UDP-hexose	0.997375	-0.0385257
SLC25A46	UDP-hexose	0.807873	-0.0872081
SLC12A2	UDP-hexose	0.532688	0.0803276
SLC27A6	UDP-hexose	0.91295	-0.0391701
SLC22A4	UDP-hexose	0.734487	-0.0415092
SLC22A5	UDP-hexose	0.95299	0.0343813
SLC25A48	UDP-hexose	0.633768	-0.0859652
SLC23A1	UDP-hexose	0.897933	-0.103228
SLC4A9	UDP-hexose	0.891606	0.0617578
SLC35A4	UDP-hexose	0.995065	-0.102384
SLC25A2	UDP-hexose	0.999025	-0.000668255
SLC26A2	UDP-hexose	0.696343	0.0976612
SLC6A7	UDP-hexose	0.966513	-0.027961
SLC36A3	UDP-hexose	0.984232	0.05062
SLC36A2	UDP-hexose	0.981413	0.00774695
SLC36A1	UDP-hexose	0.750487	-0.0909759
NIPAL4	UDP-hexose	0.991469	0.0032277
SFXN1	UDP-hexose	0.973498	-0.0937539
SLC34A1	UDP-hexose	0.0475497	0.267226
SLC22A23	UDP-hexose	0.925748	-0.052412
SLC35B3	UDP-hexose	0.659204	0.0912931
TMEM14C	UDP-hexose	0.40117	0.0923388
TMEM14B	UDP-hexose	0.599911	0.0691844
SLC17A4	UDP-hexose	0.948511	-0.0509367
SLC17A1	UDP-hexose	0.924475	0.0316766
SLC17A3	UDP-hexose	0.998056	-0.0004889
SLC17A2	UDP-hexose	0.999789	0.00170065
SLC44A4	UDP-hexose	0.832609	0.042398
SLC39A7	UDP-hexose	0.618736	0.146427
SLC26A8	UDP-hexose	0.932485	-0.033681
MTCH1	UDP-hexose	0.966497	-0.00757755
TSPO2	UDP-hexose	0.544696	0.0758388
SLC22A7	UDP-hexose	0.835388	-0.0955251
SLC29A1	UDP-hexose	0.898307	0.0298954
SLC35B2	UDP-hexose	0.896184	0.164183
SLC25A27	UDP-hexose	0.994106	0.00849425
PTCHD4	UDP-hexose	0.817241	0.0608901
RHAG	UDP-hexose	0.999728	0.0344642
TMEM14A	UDP-hexose	0.972186	0.148578
LMBRD1	UDP-hexose	0.79217	0.0601534
SLC17A5	UDP-hexose	0.67174	0.147616
SLC35A1	UDP-hexose	0.864685	-0.0289439
SLC22A16	UDP-hexose	0.999537	0.0390587
SLC16A10	UDP-hexose	0.815796	-0.0433078
MFSD4B	UDP-hexose	0.960262	-0.0858174
SLC35F1	UDP-hexose	0.642283	-0.0843367
SLC18B1	UDP-hexose	0.291932	0.115664
SLC2A12	UDP-hexose	0.946195	0.127888
SLC35D3	UDP-hexose	0.41213	-0.13994
OSTCP1	UDP-hexose	0.96933	-0.0144294
SLC22A1	UDP-hexose	0.793268	0.0882816
SLC22A2	UDP-hexose	0.690718	0.129807
SLC22A3	UDP-hexose	0.797484	0.060502
MPC1	UDP-hexose	0.919157	-0.0152213
UNC93A	UDP-hexose	0.982216	-0.0303669
TMEM184A	UDP-hexose	0.795074	-0.034099
SLC29A4	UDP-hexose	0.271554	-0.149658
STARD3NL	UDP-hexose	0.86457	0.0208784
NPC1L1	UDP-hexose	0.707747	-0.0668874
SLC25A40	UDP-hexose	0.410288	0.145406
SLC25A13	UDP-hexose	0.103845	0.209202
SLC12A9	UDP-hexose	0.0936351	0.234552
SLC26A5	UDP-hexose	0.733418	0.0585431
SLC26A4	UDP-hexose	0.426153	-0.110708
SLC26A3	UDP-hexose	0.815865	-0.114498
SLC13A1	UDP-hexose	0.999055	0.0486688
SLC35B4	UDP-hexose	0.639459	0.0792192
SLC13A4	UDP-hexose	0.998176	0.00115197
SVOPL	UDP-hexose	0.99934	0.0384832
SLC37A3	UDP-hexose	0.565092	0.108275
CLCN1	UDP-hexose	0.998512	0.0705921
SLC4A2	UDP-hexose	0.999864	0.100683
LMBR1	UDP-hexose	0.258592	0.127738
XKR6	UDP-hexose	0.243107	-0.158391
SLC35G5	UDP-hexose	0.458237	-0.166523
TUSC3	UDP-hexose	0.377397	-0.242806
SLC7A2	UDP-hexose	0.699287	-0.10184
SLC18A1	UDP-hexose	0.414695	-0.126716
SLC39A14	UDP-hexose	0.878309	-0.0432555
SLC25A37	UDP-hexose	0.882636	-0.0576403
LETM2	UDP-hexose	0.999271	-0.0588393
SLC20A2	UDP-hexose	0.539232	0.0951168
XKR4	UDP-hexose	0.610076	-0.127048
SLCO5A1	UDP-hexose	0.842304	-0.0814747
XKR9	UDP-hexose	0.998712	0.0723528
SLC10A5	UDP-hexose	0.605676	-0.0778425
SLC7A13	UDP-hexose	0.705493	0.0905675
TMEM64	UDP-hexose	0.971741	0.0251481
SLC26A7	UDP-hexose	0.999604	-0.0195374
LAPTM4B	UDP-hexose	0.998349	0.16863
NIPAL2	UDP-hexose	0.974275	0.00697456
SLC25A32	UDP-hexose	0.995771	0.116166
SLC30A8	UDP-hexose	0.998864	-0.0187807
SLC45A4	UDP-hexose	0.999492	-5.2283e-05
SLC52A2	UDP-hexose	0.830927	0.0656152
SLC39A4	UDP-hexose	0.669692	0.125918
MFSD3	UDP-hexose	0.0386545	0.272231
SLC1A1	UDP-hexose	0.720578	0.112454
SLC24A2	UDP-hexose	0.930134	-0.0625922
SLC25A51	UDP-hexose	0.739833	-0.0604357
SLC28A3	UDP-hexose	0.70462	0.0896704
MFSD14B	UDP-hexose	0.709652	0.0606065
PTCH1	UDP-hexose	0.357147	-0.151394
SLC35D2	UDP-hexose	0.447263	0.155246
SLC44A1	UDP-hexose	0.614375	0.0985988
TMEM245	UDP-hexose	0.806023	-0.0307773
SLC46A2	UDP-hexose	0.894669	0.0686009
SLC31A2	UDP-hexose	0.917198	0.0171872
SLC31A1	UDP-hexose	0.988937	-0.00762287
SLC2A8	UDP-hexose	0.996608	-0.0735971
SLC25A25	UDP-hexose	0.917024	-0.0348832
SLC27A4	UDP-hexose	0.989909	0.0510143
SLC2A6	UDP-hexose	0.0657582	-0.196372
SLC34A3	UDP-hexose	0.999032	-0.0636354
SLC39A12	UDP-hexose	0.995518	0.0306915
PTCHD3	UDP-hexose	0.999794	-0.0110365
SLC18A3	UDP-hexose	0.240674	-0.164433
SLC16A9	UDP-hexose	0.999797	-0.0146358
SLC25A16	UDP-hexose	0.614574	0.108414
SLC29A3	UDP-hexose	0.974488	-0.00961311
SLC16A12	UDP-hexose	0.952082	-0.0613231
SLC35G1	UDP-hexose	0.636253	0.100575
CNNM1	UDP-hexose	0.832884	-0.0791113
SLC25A28	UDP-hexose	0.945303	-0.0892471
SFXN3	UDP-hexose	0.846831	0.0720007
MFSD13A	UDP-hexose	0.716171	-0.0419693
SFXN2	UDP-hexose	0.882966	-0.0184385
CNNM2	UDP-hexose	0.923388	-0.0890833
SLC18A2	UDP-hexose	0.978599	-0.00326943
SFXN4	UDP-hexose	0.0956902	0.168508
SLC25A22	UDP-hexose	0.920403	-0.128494
SLC22A18	UDP-hexose	0.611172	0.140418
TMEM41B	UDP-hexose	0.986732	-0.04
SLC6A5	UDP-hexose	0.92488	-0.0458016
SLC17A6	UDP-hexose	0.903682	-0.044259
SLC5A12	UDP-hexose	0.861939	-0.0619498
SLC1A2	UDP-hexose	0.717675	-0.149856
SLC35C1	UDP-hexose	0.554493	0.105769
SLC39A13	UDP-hexose	0.700775	0.0512478
MTCH2	UDP-hexose	0.994649	0.00698153
SLC43A3	UDP-hexose	0.773155	0.0517776
SLC43A1	UDP-hexose	0.942838	-0.031443
SLC15A3	UDP-hexose	0.687967	-0.058069
SLC3A2	UDP-hexose	0.396872	0.121112
SLC22A6	UDP-hexose	0.994964	0.0355628
SLC22A8	UDP-hexose	0.999627	-0.0315964
SLC22A24	UDP-hexose	0.998864	-0.025246
SLC22A10	UDP-hexose	0.984671	0.134657
SLC22A25	UDP-hexose	0.677676	0.14166
SLC22A9	UDP-hexose	0.688698	0.0561112
SLC22A11	UDP-hexose	0.520259	0.0789826
SLC22A12	UDP-hexose	0.997592	0.12092
SLC25A45	UDP-hexose	0.424998	0.138076
SLC29A2	UDP-hexose	0.23241	0.11946
UNC93B1	UDP-hexose	0.182027	0.152499
UCP2	UDP-hexose	0.743602	-0.0709725
UCP3	UDP-hexose	0.999475	-0.173597
SLCO2B1	UDP-hexose	0.384879	-0.202595
SLC36A4	UDP-hexose	0.101042	-0.22686
SLC35F2	UDP-hexose	0.452762	0.17703
SIDT2	UDP-hexose	0.989289	-0.0126246
SLC37A4	UDP-hexose	0.644138	0.0544475
SLC37A2	UDP-hexose	0.438293	0.141251
SLC6A12	UDP-hexose	0.79282	0.0936208
SLC6A13	UDP-hexose	0.999757	-0.0338887
SLC2A14	UDP-hexose	0.61115	0.0738389
SLC2A3	UDP-hexose	0.670738	0.0533879
SLC15A5	UDP-hexose	0.997001	-0.0263475
SLCO1C1	UDP-hexose	0.417077	0.0965997
SLCO1B3	UDP-hexose	0.298079	0.126145
SLCO1B7	UDP-hexose	0.671162	0.0548049
SLCO1B1	UDP-hexose	0.847615	-0.0333803
SLCO1A2	UDP-hexose	0.856698	-0.151782
SLC2A13	UDP-hexose	0.659518	-0.0965911
SLC38A1	UDP-hexose	0.806544	-0.0433357
SLC38A2	UDP-hexose	0.973522	-0.0297002
SLC38A4	UDP-hexose	0.618037	-0.101576
SLC48A1	UDP-hexose	0.444159	0.130254
LMBR1L	UDP-hexose	0.980997	-0.087961
SLC11A2	UDP-hexose	0.662811	0.0980132
LETMD1	UDP-hexose	0.228478	0.142405
SLC4A8	UDP-hexose	0.0525048	-0.237591
MFSD5	UDP-hexose	0.904899	0.177198
SLC39A5	UDP-hexose	0.561158	-0.149028
SLC26A10P	UDP-hexose	0.0049751	-0.310481
SLC16A7	UDP-hexose	0.999576	-0.0174068
SLC35E3	UDP-hexose	0.998477	0.0555071
SLC6A15	UDP-hexose	0.81994	-0.128798
SLC25A3	UDP-hexose	0.765496	0.0608784
SLC17A8	UDP-hexose	0.982423	-0.02357
SLC5A8	UDP-hexose	0.99964	-0.0443102
SLC41A2	UDP-hexose	0.998844	0.0575845
SVOP	UDP-hexose	0.648908	-0.0811765
SLC8B1	UDP-hexose	0.715787	0.107445
SLC15A4	UDP-hexose	0.999932	0.0116033
SLC46A3	UDP-hexose	0.495928	-0.118125
SLC7A1	UDP-hexose	0.99662	-0.170627
SLC25A15	UDP-hexose	0.88948	0.027703
SLC25A30	UDP-hexose	0.987028	0.00472639
SLC15A1	UDP-hexose	0.949305	-0.066553
SLC10A2	UDP-hexose	0.920856	0.0204409
TMCO3	UDP-hexose	0.935696	-0.0138062
SLC39A2	UDP-hexose	0.837017	0.116171
SLC7A7	UDP-hexose	0.971831	0.0194075
SLC7A8	UDP-hexose	0.97725	0.00876612
SLC22A17	UDP-hexose	0.0274482	-0.219003
SLC25A21	UDP-hexose	0.990713	-0.0099425
SLC35F4	UDP-hexose	0.793048	-0.0731266
SLC38A6	UDP-hexose	0.841356	0.0587348
SLC39A9	UDP-hexose	0.443929	0.0947334
SLC10A1	UDP-hexose	0.890337	-0.069813
SLC8A3	UDP-hexose	0.995938	-0.0734613
FLVCR2	UDP-hexose	0.162129	0.232722
SLC24A4	UDP-hexose	0.988236	-0.00682599
SLC25A29	UDP-hexose	0.847054	-0.194594
SLC25A47	UDP-hexose	0.498666	-0.175631
NIPA2	UDP-hexose	0.998964	0.087602
NIPA1	UDP-hexose	0.990793	-0.00819101
OCA2	UDP-hexose	0.518561	-0.136352
SLC12A6	UDP-hexose	0.998819	-0.0143499
DISP2	UDP-hexose	0.945271	-0.182091
SLC28A2	UDP-hexose	0.523166	-0.109864
SLC30A4	UDP-hexose	0.126564	-0.17848
SLC24A5	UDP-hexose	0.571601	-0.161181
SLC12A1	UDP-hexose	0.717251	-0.070314
SLC27A2	UDP-hexose	0.970594	-0.0060718
SLC51B	UDP-hexose	0.887561	-0.099269
SLC24A1	UDP-hexose	0.852204	0.120481
STRA6	UDP-hexose	0.683467	-0.131562
SLC28A1	UDP-hexose	0.583772	0.0893697
RHCG	UDP-hexose	0.998146	0.009232
SV2B	UDP-hexose	0.21039	-0.175818
SLCO3A1	UDP-hexose	0.997023	0.00434995
CLCN7	UDP-hexose	0.996533	0.0314395
SLC5A11	UDP-hexose	0.995398	-0.164681
CLN3	UDP-hexose	0.248835	0.129334
SPNS1	UDP-hexose	0.840849	0.0820216
SLC5A2	UDP-hexose	0.975141	0.0270306
SLC6A2	UDP-hexose	0.830123	0.130406
SLC12A3	UDP-hexose	0.901658	0.0305338
SLC38A7	UDP-hexose	0.475869	0.137801
SLC9A5	UDP-hexose	0.962528	0.036382
SLC12A4	UDP-hexose	0.940586	0.0113872
SLC7A6	UDP-hexose	0.998848	0.068543
SLC38A8	UDP-hexose	0.994189	-0.0579792
SLC7A5	UDP-hexose	0.390072	0.153088
SLC22A31	UDP-hexose	0.994742	0.0716534
SLC43A2	UDP-hexose	0.892531	-0.108027
CTNS	UDP-hexose	0.997335	0.109282
SPNS3	UDP-hexose	0.231413	0.150567
SPNS2	UDP-hexose	0.227829	0.123538
SLC25A11	UDP-hexose	0.689272	0.0696968
SLC52A1	UDP-hexose	0.880289	-0.0397769
SLC13A5	UDP-hexose	0.988382	-0.04068
SLC16A13	UDP-hexose	0.782764	0.0718299
SLC16A11	UDP-hexose	0.666585	-0.118364
SLC2A4	UDP-hexose	0.993972	0.0111398
SLC35G6	UDP-hexose	0.990121	-0.139781
MPDU1	UDP-hexose	0.995689	0.00539212
SLC25A35	UDP-hexose	0.964313	-0.0242454
MFSD6L	UDP-hexose	0.881211	0.0221499
SLC5A10	UDP-hexose	0.829497	-0.0396378
SLC47A1	UDP-hexose	0.751162	-0.0701743
SLC47A2	UDP-hexose	0.796409	-0.0394284
SLC46A1	UDP-hexose	0.474556	0.109209
SLC13A2	UDP-hexose	0.87836	0.0382485
SLC6A4	UDP-hexose	0.559649	-0.123792
SLC35G3	UDP-hexose	0.999024	0.0711925
STARD3	UDP-hexose	0.637334	0.0872325
SLC4A1	UDP-hexose	0.840019	0.0508846
SLC25A39	UDP-hexose	0.694115	0.0510352
SLC35B1	UDP-hexose	0.994074	0.0976264
SLC16A6	UDP-hexose	0.991782	0.0482781
SLC39A11	UDP-hexose	0.0597515	0.235866
TMEM104	UDP-hexose	0.698541	-0.0514779
SLC16A5	UDP-hexose	0.0782368	0.190593
SLC25A19	UDP-hexose	0.629394	0.0634786
MFSD11	UDP-hexose	0.774902	0.117076
SLC26A11	UDP-hexose	0.990153	0.00332171
SLC38A10	UDP-hexose	0.999332	0.158411
SLC25A10	UDP-hexose	0.0315711	0.227191
SLC16A3	UDP-hexose	0.862277	0.0395539
SLC35G4	UDP-hexose	0.558971	-0.117836
TMEM241	UDP-hexose	0.553761	0.150728
NPC1	UDP-hexose	0.215857	0.153095
SLC25A52	UDP-hexose	0.677845	-0.148994
SLC39A6	UDP-hexose	0.999051	0.0447996
SLC14A2	UDP-hexose	0.99491	-0.0882621
SLC14A1	UDP-hexose	0.771791	0.0653454
SLC66A2	UDP-hexose	0.781482	-0.062161
SLC39A3	UDP-hexose	0.782828	0.0450157
MFSD12	UDP-hexose	0.992315	0.100558
SLC25A41	UDP-hexose	0.557498	0.226749
SLC25A23	UDP-hexose	0.368676	0.200174
SLC44A2	UDP-hexose	0.436398	0.135518
TMEM205	UDP-hexose	0.817604	0.0617323
SLC1A6	UDP-hexose	0.986318	0.00828552
SLC35E1	UDP-hexose	0.877448	-0.0384629
SLC27A1	UDP-hexose	0.553388	0.130317
SLC5A5	UDP-hexose	0.987923	-0.00713859
SLC25A42	UDP-hexose	0.995139	-0.0502963
SLC7A9	UDP-hexose	0.0783063	-0.307275
SLC7A10	UDP-hexose	0.117202	-0.187442
SLC1A5	UDP-hexose	0.730987	0.0441687
SLC8A2	UDP-hexose	0.337665	-0.213294
SLC6A16	UDP-hexose	0.889913	-0.0537435
SLC17A7	UDP-hexose	0.356153	-0.143175
SLC27A5	UDP-hexose	0.523814	0.0728825
SLC52A3	UDP-hexose	0.51108	0.0959951
SLC4A11	UDP-hexose	0.68609	0.061938
SLC23A2	UDP-hexose	0.986348	-0.00331474
SLC24A3	UDP-hexose	0.957589	0.0129625
XKR7	UDP-hexose	0.509255	-0.101409
SLC32A1	UDP-hexose	0.934931	0.0982334
SLC12A5	UDP-hexose	0.609967	-0.0919554
SLC35C2	UDP-hexose	0.997662	-0.0100418
SLC13A3	UDP-hexose	0.999898	-0.00100383
SLC2A10	UDP-hexose	0.467506	0.126225
SLC9A8	UDP-hexose	0.994942	-0.0066748
SLCO4A1	UDP-hexose	0.154255	0.159066
SLC17A9	UDP-hexose	0.983856	-0.00827466
SLC37A1	UDP-hexose	0.771681	-0.0403067
SLC19A1	UDP-hexose	0.886621	-0.0537226
XKR3	UDP-hexose	0.999219	0.0453952
SLC25A18	UDP-hexose	0.995686	-0.0215127
SLC25A1	UDP-hexose	0.641085	0.188888
SLC7A4	UDP-hexose	0.974799	-0.145853
SLC2A11	UDP-hexose	0.620307	0.210439
SLC35E4	UDP-hexose	0.931671	0.0186755
SLC5A1	UDP-hexose	0.263901	0.116155
SLC5A4	UDP-hexose	0.998376	0.0528958
SLC16A8	UDP-hexose	0.949598	0.0108296
TMEM184B	UDP-hexose	0.854814	0.0241373
SLC25A17	UDP-hexose	0.999322	0.165023
TSPO	UDP-hexose	0.136512	0.213102
SLC25A6	UDP-hexose	0.944338	-0.0140606
CLCN4	UDP-hexose	0.998848	-0.0982189
PTCHD1	UDP-hexose	0.999326	-0.0470939
XK	UDP-hexose	0.929947	-0.0234716
MPC1L	UDP-hexose	0.998947	-0.0953334
SLC9A7	UDP-hexose	0.939901	0.0245591
SLC38A5	UDP-hexose	0.984245	-0.0111955
SLC35A2	UDP-hexose	0.422079	0.201708
CLCN5	UDP-hexose	0.6182	0.0745661
SLC7A3	UDP-hexose	0.322862	-0.153776
SLC16A2	UDP-hexose	0.117709	-0.155887
MAGT1	UDP-hexose	0.537141	0.10519
XKRX	UDP-hexose	0.801594	0.0313533
SLC25A43	UDP-hexose	0.990917	0.0019763
SLC25A5	UDP-hexose	0.754454	0.103893
SLC25A14	UDP-hexose	0.777284	-0.152328
SLC9A6	UDP-hexose	0.880898	-0.0230638
SLC6A8	UDP-hexose	0.999119	-0.023137
SLC10A3	UDP-hexose	0.666283	0.0658975
SLC35E2B	Canescein	0.774095	0.0480969
SLC35E2A	Canescein	0.816922	0.0517341
SLC45A1	Canescein	0.57377	-0.0766609
SLC2A7	Canescein	0.898147	-0.115639
SLC2A5	Canescein	0.980446	0.00620949
SLC25A33	Canescein	0.978924	-0.0181004
DISP3	Canescein	0.975772	-0.0596881
CLCN6	Canescein	0.90675	-0.0226037
SLC25A34	Canescein	0.980333	0.00442141
CLCNKA	Canescein	0.980731	-0.00965309
CLCNKB	Canescein	0.925444	-0.0363849
SLC66A1	Canescein	0.548436	0.0998502
NIPAL3	Canescein	0.998189	-0.0165058
RHD	Canescein	0.998678	-0.137191
RHCE	Canescein	0.865822	0.104723
SLC30A2	Canescein	0.603808	0.120908
SLC9A1	Canescein	0.815742	0.0519711
XKR8	Canescein	0.985545	-0.00784072
LAPTM5	Canescein	0.99813	0.0059289
TMEM234	Canescein	0.797821	0.0489683
MFSD2A	Canescein	0.898637	-0.0886285
SLC2A1	Canescein	0.900981	-0.0268369
SLC6A9	Canescein	0.904772	0.0287888
PTCH2	Canescein	0.936346	-0.0511921
SLC5A9	Canescein	0.934334	0.128805
SLC1A7	Canescein	0.998128	-0.0749094
SLC35D1	Canescein	0.953834	-0.0422081
SLC44A5	Canescein	0.469908	-0.0970844
SLC44A3	Canescein	0.591344	-0.0648049
SLC35A3	Canescein	0.873823	-0.0825985
MFSD14A	Canescein	0.998536	-0.00020739
SLC30A7	Canescein	0.694754	-0.0641914
SLC25A24	Canescein	0.968049	-0.00634019
SLC6A17	Canescein	0.531875	-0.108827
SLC16A4	Canescein	0.999695	0.0635501
SLC16A1	Canescein	0.99716	-0.0796864
SLC22A15	Canescein	0.760373	0.0495661
SV2A	Canescein	0.783863	0.0408662
SLC27A3	Canescein	0.963328	0.0177309
SLC39A1	Canescein	0.737791	0.0981074
SLC50A1	Canescein	0.898345	0.0182119
SLC25A44	Canescein	0.991829	-0.0064465
RHBG	Canescein	0.857095	-0.0222747
MPC2	Canescein	0.971214	0.0104566
SLC19A2	Canescein	0.513814	0.0849077
SLC9C2	Canescein	0.331578	0.133409
XPR1	Canescein	0.722257	0.0872029
MFSD4A	Canescein	0.855975	0.0306902
SLC45A3	Canescein	0.693911	0.0705508
SLC41A1	Canescein	0.85598	-0.0245364
SLC26A9	Canescein	0.463171	-0.102379
SLC30A1	Canescein	0.393445	0.165526
FLVCR1	Canescein	0.309204	-0.111387
SLC30A10	Canescein	0.916827	0.0235298
DISP1	Canescein	0.989551	0.019153
ARV1	Canescein	0.617944	0.0868352
SLC35F3	Canescein	0.998823	-0.0227488
SLC66A3	Canescein	0.934639	0.0407738
LAPTM4A	Canescein	0.267739	0.138742
MFSD2B	Canescein	0.915902	-0.0486077
SLC35F6	Canescein	0.559724	0.158911
SLC5A6	Canescein	0.767067	-0.0851569
SLC30A3	Canescein	0.917141	-0.0767899
SLC30A6	Canescein	0.998276	-0.0190485
SLC8A1	Canescein	0.63618	0.11764
SLC3A1	Canescein	0.839721	-0.122722
SLC1A4	Canescein	0.840178	0.0567794
SFXN5	Canescein	0.980987	0.00510108
SLC4A5	Canescein	0.936762	-0.0311067
CNNM4	Canescein	0.991087	-0.0177013
CNNM3	Canescein	0.725551	-0.0843361
SLC9A4	Canescein	0.689675	-0.072869
SLC9A2	Canescein	0.60047	-0.08164
MFSD9	Canescein	0.682723	-0.0533601
SLC5A7	Canescein	0.870753	-0.03626
SLC20A1	Canescein	0.847873	0.0948798
SLC35F5	Canescein	0.910847	0.0691688
TMEM163	Canescein	0.295219	-0.18671
SLC4A10	Canescein	0.930899	0.037583
SLC38A11	Canescein	0.911752	-0.043925
SLC25A12	Canescein	0.943303	0.0611119
GPR155	Canescein	0.968492	-0.0124277
SLC40A1	Canescein	0.681388	0.0778077
MFSD6	Canescein	0.701808	0.0813298
SLC39A10	Canescein	0.977497	0.0780046
SLC11A1	Canescein	0.685149	-0.0778024
SLC23A3	Canescein	0.968821	-0.0231213
SLC4A3	Canescein	0.612593	0.0775933
SLC19A3	Canescein	0.692859	0.135835
SLC16A14	Canescein	0.696732	-0.0755334
SLC6A11	Canescein	0.519762	0.0896731
SLC6A1	Canescein	0.452756	0.184914
SLC6A6	Canescein	0.853775	0.0595365
SLC4A7	Canescein	0.814341	0.0585222
SLC22A13	Canescein	0.963093	0.102067
SLC22A14	Canescein	0.814323	0.0560722
SLC25A38	Canescein	0.999536	-0.00444929
SLC6A20	Canescein	0.401064	-0.103283
SCAP	Canescein	0.992008	0.0514326
SLC26A6	Canescein	0.967714	0.0121732
SLC25A20	Canescein	0.999807	0.0162931
SLC38A3	Canescein	0.456495	-0.143056
RFT1	Canescein	0.585961	-0.0802249
SLC25A26	Canescein	0.948282	0.0137191
SLC9C1	Canescein	0.971534	0.0511559
SLC35A5	Canescein	0.289531	0.122987
SIDT1	Canescein	0.835194	0.0382346
SLC15A2	Canescein	0.688279	-0.0560021
SLC49A4	Canescein	0.189553	0.250305
SLC12A8	Canescein	0.898288	-0.0274556
SLC41A3	Canescein	0.956511	0.0236738
SLCO2A1	Canescein	0.758026	-0.0497221
SLC35G2	Canescein	0.975341	0.0213054
SLC25A36	Canescein	0.999153	0.0357564
SLC9A9	Canescein	0.243512	0.169126
SLC33A1	Canescein	0.823657	0.164666
SLC66A1L	Canescein	0.680525	0.0572176
MFSD1	Canescein	0.601001	0.126152
SLC7A14	Canescein	0.995847	-0.0511688
SLC2A2	Canescein	0.848463	-0.0573255
CLCN2	Canescein	0.760891	-0.046328
TMEM41A	Canescein	0.959821	0.0578181
SLC51A	Canescein	0.861909	-0.0626926
SLC49A3	Canescein	0.998615	0.00820671
SLC26A1	Canescein	0.999864	-0.0147525
LETM1	Canescein	0.999661	0.0512479
MFSD10	Canescein	0.998274	0.0355124
SLC2A9	Canescein	0.860001	0.0663246
SLC34A2	Canescein	0.861621	-0.0354549
SLC30A9	Canescein	0.841175	0.040854
NIPAL1	Canescein	0.351013	-0.11369
SLC10A4	Canescein	0.766955	0.0677066
TMEM165	Canescein	0.901265	0.0359603
SLC4A4	Canescein	0.790674	0.080997
SLC10A6	Canescein	0.999244	-0.01445
SLC39A8	Canescein	0.869154	0.060664
SLC9B1	Canescein	0.627144	-0.0690224
SLC9B2	Canescein	0.517217	-0.14953
OSTC	Canescein	0.875864	0.0689997
SLC25A31	Canescein	0.966663	0.0383185
MFSD8	Canescein	0.791836	-0.0561729
SLC7A11	Canescein	0.860349	0.0463768
UCP1	Canescein	0.999444	0.0435377
SLC10A7	Canescein	0.940674	-0.0115946
TMEM184C	Canescein	0.888276	-0.0513263
TMEM144	Canescein	0.865436	-0.0225584
CLCN3	Canescein	0.245214	0.161213
SLC25A4	Canescein	0.839985	0.0401011
SLC9A3	Canescein	0.99581	-0.0598031
SLC12A7	Canescein	0.323706	-0.111
SLC6A19	Canescein	0.577702	-0.0793029
SLC6A18	Canescein	0.798507	-0.151244
SLC6A3	Canescein	0.965634	-0.0811555
ANKH	Canescein	0.978104	-0.0494354
SLC45A2	Canescein	0.957756	-0.0460545
LMBRD2	Canescein	0.989217	-0.0297473
SLC1A3	Canescein	0.772049	0.0526177
SLC38A9	Canescein	0.999864	-0.0548676
SLC30A5	Canescein	0.937142	0.105643
HMGCR	Canescein	0.835271	0.109852
SV2C	Canescein	0.996252	0.010152
SLCO4C1	Canescein	0.998093	-0.0571175
SLCO6A1	Canescein	0.997375	-0.048848
SLC25A46	Canescein	0.913543	0.0435867
SLC12A2	Canescein	0.946451	0.00869642
SLC27A6	Canescein	0.961003	-0.0205894
SLC22A4	Canescein	0.373515	0.0974922
SLC22A5	Canescein	0.974471	-0.0187226
SLC25A48	Canescein	0.295876	-0.228659
SLC23A1	Canescein	0.968401	0.0126891
SLC4A9	Canescein	0.859409	-0.0948327
SLC35A4	Canescein	0.995065	0.00452946
SLC25A2	Canescein	0.997416	0.102866
SLC26A2	Canescein	0.545389	0.176651
SLC6A7	Canescein	0.995456	0.0142577
SLC36A3	Canescein	0.993771	0.00892818
SLC36A2	Canescein	0.801808	0.132979
SLC36A1	Canescein	0.855285	0.0452039
NIPAL4	Canescein	0.980596	0.0870993
SFXN1	Canescein	0.992415	0.00555769
SLC34A1	Canescein	0.585954	0.0675219
SLC22A23	Canescein	0.959763	0.0355769
SLC35B3	Canescein	0.565406	0.126103
TMEM14C	Canescein	0.476775	0.0795104
TMEM14B	Canescein	0.789607	0.0387208
SLC17A4	Canescein	0.992661	0.00639826
SLC17A1	Canescein	0.889915	-0.0438068
SLC17A3	Canescein	0.997143	0.00396411
SLC17A2	Canescein	0.999789	0.00449162
SLC44A4	Canescein	0.996732	-0.000927153
SLC39A7	Canescein	0.669728	0.110486
SLC26A8	Canescein	0.865701	-0.107992
MTCH1	Canescein	0.966315	0.00766818
TSPO2	Canescein	0.222902	-0.144645
SLC22A7	Canescein	0.982837	0.0187506
SLC29A1	Canescein	0.813901	-0.0502841
SLC35B2	Canescein	0.929027	0.0799443
SLC25A27	Canescein	0.895497	-0.100436
PTCHD4	Canescein	0.876027	0.0441551
RHAG	Canescein	0.999728	-0.00875525
TMEM14A	Canescein	0.997447	-0.00597944
LMBRD1	Canescein	0.990441	0.00323632
SLC17A5	Canescein	0.908514	-0.0622064
SLC35A1	Canescein	0.58473	-0.0886703
SLC22A16	Canescein	0.999537	-0.0270797
SLC16A10	Canescein	0.239034	-0.172233
MFSD4B	Canescein	0.960262	-0.0914466
SLC35F1	Canescein	0.989814	-0.00328571
SLC18B1	Canescein	0.952491	-0.0090014
SLC2A12	Canescein	0.97109	0.0377832
SLC35D3	Canescein	0.713109	-0.0696074
OSTCP1	Canescein	0.837173	0.059473
SLC22A1	Canescein	0.882834	0.0438812
SLC22A2	Canescein	0.573304	0.160551
SLC22A3	Canescein	0.766898	0.0684595
MPC1	Canescein	0.732219	-0.0452876
UNC93A	Canescein	0.928525	-0.172348
TMEM184A	Canescein	0.30512	-0.115007
SLC29A4	Canescein	0.821904	-0.0375689
STARD3NL	Canescein	0.352469	0.100882
NPC1L1	Canescein	0.372337	-0.167818
SLC25A40	Canescein	0.662994	0.0871454
SLC25A13	Canescein	0.413078	0.114198
SLC12A9	Canescein	0.801054	-0.0407268
SLC26A5	Canescein	0.801716	-0.044252
SLC26A4	Canescein	0.754209	0.0514152
SLC26A3	Canescein	0.711559	-0.141004
SLC13A1	Canescein	0.999055	0.00189819
SLC35B4	Canescein	0.713258	0.0627955
SLC13A4	Canescein	0.969929	0.0423092
SVOPL	Canescein	0.99934	0.00405885
SLC37A3	Canescein	0.993833	0.00172708
CLCN1	Canescein	0.998512	0.11929
SLC4A2	Canescein	0.999864	0.0743361
LMBR1	Canescein	0.0985337	-0.186218
XKR6	Canescein	0.529332	0.0879916
SLC35G5	Canescein	0.764151	0.0577066
TUSC3	Canescein	0.887666	-0.0258488
SLC7A2	Canescein	0.627887	-0.13516
SLC18A1	Canescein	0.445874	0.119457
SLC39A14	Canescein	0.928477	0.0270809
SLC25A37	Canescein	0.994986	-0.00187348
LETM2	Canescein	0.999271	-0.134453
SLC20A2	Canescein	0.797298	-0.0476909
XKR4	Canescein	0.649362	0.114086
SLCO5A1	Canescein	0.974114	0.0254532
XKR9	Canescein	0.690237	0.253069
SLC10A5	Canescein	0.889329	-0.0260875
SLC7A13	Canescein	0.982793	-0.00809833
TMEM64	Canescein	0.961742	0.104899
SLC26A7	Canescein	0.999604	0.0610835
LAPTM4B	Canescein	0.998349	0.0491043
NIPAL2	Canescein	0.971607	-0.00834786
SLC25A32	Canescein	0.995771	0.0320983
SLC30A8	Canescein	0.998864	-0.0669727
SLC45A4	Canescein	0.0815552	-0.193698
SLC52A2	Canescein	0.959662	0.0206675
SLC39A4	Canescein	0.827438	-0.0536755
MFSD3	Canescein	0.564558	-0.0678878
SLC1A1	Canescein	0.812977	0.0578513
SLC24A2	Canescein	0.968519	-0.0297777
SLC25A51	Canescein	0.531159	0.103205
SLC28A3	Canescein	0.215431	0.202991
MFSD14B	Canescein	0.736037	0.0541008
PTCH1	Canescein	0.917322	0.0191548
SLC35D2	Canescein	0.950476	0.0247717
SLC44A1	Canescein	0.95432	-0.015373
TMEM245	Canescein	0.724253	0.0428547
SLC46A2	Canescein	0.926219	-0.0470551
SLC31A2	Canescein	0.67285	0.0637453
SLC31A1	Canescein	0.996264	0.00082433
SLC2A8	Canescein	0.996608	-0.055549
SLC25A25	Canescein	0.972778	0.0121018
SLC27A4	Canescein	0.989909	-0.00974208
SLC2A6	Canescein	0.408075	-0.094066
SLC34A3	Canescein	0.999032	0.0404078
SLC39A12	Canescein	0.995518	0.0602713
PTCHD3	Canescein	0.999794	-0.0132813
SLC18A3	Canescein	0.729395	0.0512759
SLC16A9	Canescein	0.999797	-0.08103
SLC25A16	Canescein	0.896765	0.0312897
SLC29A3	Canescein	0.871244	-0.067426
SLC16A12	Canescein	0.994699	-0.00475834
SLC35G1	Canescein	0.492852	-0.14591
CNNM1	Canescein	0.973218	-0.0113141
SLC25A28	Canescein	0.945303	-0.0982521
SFXN3	Canescein	0.908812	-0.0431649
MFSD13A	Canescein	0.193233	-0.137175
SFXN2	Canescein	0.00785001	-0.270936
CNNM2	Canescein	0.980281	-0.0498728
SLC18A2	Canescein	0.109624	-0.173426
SFXN4	Canescein	0.259524	-0.11748
SLC25A22	Canescein	0.94039	0.0650088
SLC22A18	Canescein	0.657143	0.102468
TMEM41B	Canescein	0.986732	0.0643204
SLC6A5	Canescein	0.892247	0.0896617
SLC17A6	Canescein	0.929724	-0.0342763
SLC5A12	Canescein	0.648806	-0.159175
SLC1A2	Canescein	0.805881	0.104737
SLC35C1	Canescein	0.865232	-0.0343151
SLC39A13	Canescein	0.422777	0.100612
MTCH2	Canescein	0.992501	-0.0345713
SLC43A3	Canescein	0.398496	0.147951
SLC43A1	Canescein	0.881783	-0.0662705
SLC15A3	Canescein	0.76502	0.0443535
SLC3A2	Canescein	0.761771	0.0529087
SLC22A6	Canescein	0.994964	-0.131671
SLC22A8	Canescein	0.999627	0.0379063
SLC22A24	Canescein	0.998864	0.0334609
SLC22A10	Canescein	0.991941	-0.0098658
SLC22A25	Canescein	0.828707	0.0507616
SLC22A9	Canescein	0.306627	-0.140977
SLC22A11	Canescein	0.376491	-0.108081
SLC22A12	Canescein	0.997592	-0.0188331
SLC25A45	Canescein	0.917469	-0.0199477
SLC29A2	Canescein	0.0973596	-0.162442
UNC93B1	Canescein	0.764731	0.0395173
UCP2	Canescein	0.944786	0.0164361
UCP3	Canescein	0.999475	-0.104489
SLCO2B1	Canescein	0.983113	0.0231459
SLC36A4	Canescein	0.277687	0.130732
SLC35F2	Canescein	0.926438	-0.0204392
SIDT2	Canescein	0.989893	0.0122395
SLC37A4	Canescein	0.149303	-0.152576
SLC37A2	Canescein	0.529566	0.121217
SLC6A12	Canescein	0.907552	-0.0358359
SLC6A13	Canescein	0.999757	-0.049741
SLC2A14	Canescein	0.938977	0.0133272
SLC2A3	Canescein	0.825507	0.0299495
SLC15A5	Canescein	0.997001	0.0303499
SLCO1C1	Canescein	0.774304	-0.0375589
SLCO1B3	Canescein	0.773424	-0.0404322
SLCO1B7	Canescein	0.34885	-0.112378
SLCO1B1	Canescein	0.558778	-0.0889023
SLCO1A2	Canescein	0.997884	-0.0679487
SLC2A13	Canescein	0.97951	0.00853434
SLC38A1	Canescein	0.920384	-0.0173684
SLC38A2	Canescein	0.881865	-0.0646445
SLC38A4	Canescein	0.697872	-0.0794026
SLC48A1	Canescein	0.658398	-0.0736616
LMBR1L	Canescein	0.999729	-0.0287226
SLC11A2	Canescein	0.523419	0.141696
LETMD1	Canescein	0.547693	-0.0709098
SLC4A8	Canescein	0.939565	-0.0112391
MFSD5	Canescein	0.998345	0.0571227
SLC39A5	Canescein	0.72382	-0.0954253
SLC26A10P	Canescein	0.970284	-0.00504532
SLC16A7	Canescein	0.999576	0.0313385
SLC35E3	Canescein	0.998477	-0.120286
SLC6A15	Canescein	0.965352	-0.0485405
SLC25A3	Canescein	0.717137	-0.0855891
SLC17A8	Canescein	0.98347	0.0172815
SLC5A8	Canescein	0.99964	0.0109434
SLC41A2	Canescein	0.998844	0.119526
SVOP	Canescein	0.455356	-0.123335
SLC8B1	Canescein	0.828985	-0.0728913
SLC15A4	Canescein	0.999932	-0.0473319
SLC46A3	Canescein	0.924035	0.0220094
SLC7A1	Canescein	0.99662	0.0119118
SLC25A15	Canescein	0.895212	0.0262478
SLC25A30	Canescein	0.886287	0.0321367
SLC15A1	Canescein	0.993652	-0.0107598
SLC10A2	Canescein	0.52845	-0.107196
TMCO3	Canescein	0.473467	0.0992821
SLC39A2	Canescein	0.957031	0.0547194
SLC7A7	Canescein	0.923633	0.0425323
SLC7A8	Canescein	0.778663	-0.0693152
SLC22A17	Canescein	0.504587	0.0701308
SLC25A21	Canescein	0.950725	-0.0422674
SLC35F4	Canescein	0.78175	-0.0799687
SLC38A6	Canescein	0.890093	0.0379697
SLC39A9	Canescein	0.760329	-0.0410701
SLC10A1	Canescein	0.990426	0.00790534
SLC8A3	Canescein	0.995938	0.0206471
FLVCR2	Canescein	0.732338	0.0724208
SLC24A4	Canescein	0.855364	0.0585142
SLC25A29	Canescein	0.932327	-0.07496
SLC25A47	Canescein	0.701635	-0.0988753
NIPA2	Canescein	0.998964	0.0101412
NIPA1	Canescein	0.970325	-0.033388
OCA2	Canescein	0.843401	0.0489481
SLC12A6	Canescein	0.998819	-0.0193953
DISP2	Canescein	0.995771	-0.033632
SLC28A2	Canescein	0.344613	-0.177862
SLC30A4	Canescein	0.963945	0.00667481
SLC24A5	Canescein	0.92609	-0.054871
SLC12A1	Canescein	0.903795	0.0278875
SLC27A2	Canescein	0.797407	-0.0346602
SLC51B	Canescein	0.99789	0.00827053
SLC24A1	Canescein	0.874497	-0.0571855
STRA6	Canescein	0.68462	0.13095
SLC28A1	Canescein	0.996864	-0.000492578
RHCG	Canescein	0.998146	-0.00461949
SV2B	Canescein	0.777478	-0.0474867
SLCO3A1	Canescein	0.994436	0.0218944
CLCN7	Canescein	0.996533	0.0607303
SLC5A11	Canescein	0.995398	0.0291003
CLN3	Canescein	0.572788	-0.0678512
SPNS1	Canescein	0.992677	0.0051586
SLC5A2	Canescein	0.99755	0.00144303
SLC6A2	Canescein	0.983186	0.0168128
SLC12A3	Canescein	0.761479	0.0762178
SLC38A7	Canescein	0.88326	0.0353015
SLC9A5	Canescein	0.972327	-0.0181736
SLC12A4	Canescein	0.751462	-0.0424887
SLC7A6	Canescein	0.998848	-0.0803765
SLC38A8	Canescein	0.994189	-0.168026
SLC7A5	Canescein	0.943933	0.0170966
SLC22A31	Canescein	0.994742	-0.118667
SLC43A2	Canescein	0.897013	-0.0980151
CTNS	Canescein	0.997335	-0.0284263
SPNS3	Canescein	0.394002	-0.106577
SPNS2	Canescein	0.182154	-0.135399
SLC25A11	Canescein	0.537951	-0.0991705
SLC52A1	Canescein	0.952818	-0.0169171
SLC13A5	Canescein	0.994475	-0.0044807
SLC16A13	Canescein	0.813828	-0.058381
SLC16A11	Canescein	0.456935	-0.16141
SLC2A4	Canescein	0.829417	-0.123819
SLC35G6	Canescein	0.990121	-0.21272
MPDU1	Canescein	0.994311	-0.191204
SLC25A35	Canescein	0.955255	0.0387139
MFSD6L	Canescein	0.310125	-0.114096
SLC5A10	Canescein	0.87033	-0.0321264
SLC47A1	Canescein	0.714134	-0.0804828
SLC47A2	Canescein	0.327203	-0.122271
SLC46A1	Canescein	0.938063	0.013848
SLC13A2	Canescein	0.521745	-0.13545
SLC6A4	Canescein	0.613043	-0.105838
SLC35G3	Canescein	0.999024	-0.23575
STARD3	Canescein	0.519705	0.112156
SLC4A1	Canescein	0.793376	0.0658993
SLC25A39	Canescein	0.971303	-0.00582782
SLC35B1	Canescein	0.994074	-0.0593151
SLC16A6	Canescein	0.991782	0.0158278
SLC39A11	Canescein	0.724427	0.0455002
TMEM104	Canescein	0.774783	0.0384786
SLC16A5	Canescein	0.785128	-0.0328198
SLC25A19	Canescein	0.065778	-0.219549
MFSD11	Canescein	0.988574	-0.0181265
SLC26A11	Canescein	0.922148	0.0480272
SLC38A10	Canescein	0.999332	0.0196602
SLC25A10	Canescein	0.366571	-0.0966679
SLC16A3	Canescein	0.697097	0.0753835
SLC35G4	Canescein	0.824327	0.0529813
TMEM241	Canescein	0.918273	0.0253486
NPC1	Canescein	0.259088	0.139904
SLC25A52	Canescein	0.901895	-0.0395337
SLC39A6	Canescein	0.999051	-0.0091112
SLC14A2	Canescein	0.99491	0.0303872
SLC14A1	Canescein	0.591318	-0.123635
SLC66A2	Canescein	0.85349	0.0422761
SLC39A3	Canescein	0.755438	0.0512479
MFSD12	Canescein	0.992315	-0.0250593
SLC25A41	Canescein	0.986257	0.00410655
SLC25A23	Canescein	0.902201	-0.0312025
SLC44A2	Canescein	0.810756	0.0614222
TMEM205	Canescein	0.556685	-0.120603
SLC1A6	Canescein	0.849841	0.115647
SLC35E1	Canescein	0.977915	0.00560649
SLC27A1	Canescein	0.674475	0.0836425
SLC5A5	Canescein	0.919873	-0.0384432
SLC25A42	Canescein	0.961976	-0.104836
SLC7A9	Canescein	0.919472	-0.0242577
SLC7A10	Canescein	0.845204	-0.024744
SLC1A5	Canescein	0.718065	-0.0462374
SLC8A2	Canescein	0.752283	0.0681423
SLC6A16	Canescein	0.98645	-0.00716627
SLC17A7	Canescein	0.964855	0.00811782
SLC27A5	Canescein	0.2515	-0.123198
SLC52A3	Canescein	0.888295	0.0240467
SLC4A11	Canescein	0.260262	-0.158083
SLC23A2	Canescein	0.685888	0.0885118
SLC24A3	Canescein	0.915926	0.0243892
XKR7	Canescein	0.588129	-0.0856835
SLC32A1	Canescein	0.934931	0.124105
SLC12A5	Canescein	0.763291	0.0569485
SLC35C2	Canescein	0.990685	0.123107
SLC13A3	Canescein	0.999898	-0.00536773
SLC2A10	Canescein	0.333043	0.168491
SLC9A8	Canescein	0.908502	0.0692611
SLCO4A1	Canescein	0.801195	-0.0303172
SLC17A9	Canescein	0.798875	-0.0581353
SLC37A1	Canescein	0.662908	-0.0580011
SLC19A1	Canescein	0.960948	0.0202527
XKR3	Canescein	0.996579	0.0947495
SLC25A18	Canescein	0.935515	0.0831231
SLC25A1	Canescein	0.996858	0.109214
SLC7A4	Canescein	0.988878	0.0456196
SLC2A11	Canescein	0.914141	-0.0498868
SLC35E4	Canescein	0.845511	0.0414796
SLC5A1	Canescein	0.895039	-0.0150508
SLC5A4	Canescein	0.998376	0.0502826
SLC16A8	Canescein	0.707154	-0.0561694
TMEM184B	Canescein	0.251066	0.127395
SLC25A17	Canescein	0.999322	0.0569328
TSPO	Canescein	0.888487	0.0262618
SLC25A6	Canescein	0.69326	-0.0649443
CLCN4	Canescein	0.998848	-0.0456675
PTCHD1	Canescein	0.999326	0.118061
XK	Canescein	0.961023	0.0127832
MPC1L	Canescein	0.998947	-0.0380343
SLC9A7	Canescein	0.747785	0.0819328
SLC38A5	Canescein	0.954141	-0.0292018
SLC35A2	Canescein	0.463029	0.186638
CLCN5	Canescein	0.646361	0.0702911
SLC7A3	Canescein	0.993109	-0.00210818
SLC16A2	Canescein	0.14979	0.14411
MAGT1	Canescein	0.6995	0.0699931
XKRX	Canescein	0.931751	0.0107044
SLC25A43	Canescein	0.0906386	0.213395
SLC25A5	Canescein	0.680258	0.146363
SLC25A14	Canescein	0.864443	0.0893988
SLC9A6	Canescein	0.348166	0.126579
SLC6A8	Canescein	0.999119	0.0523284
SLC10A3	Canescein	0.629702	0.0725079
SLC35E2B	SN38 glucuronide	0.996085	0.0008557
SLC35E2A	SN38 glucuronide	0.719913	-0.0758436
SLC45A1	SN38 glucuronide	0.415358	-0.106006
SLC2A7	SN38 glucuronide	0.983774	0.0276374
SLC2A5	SN38 glucuronide	0.264495	0.194568
SLC25A33	SN38 glucuronide	0.787165	-0.108094
DISP3	SN38 glucuronide	0.975772	-0.057318
CLCN6	SN38 glucuronide	0.427253	0.122977
SLC25A34	SN38 glucuronide	0.974045	-0.00593413
CLCNKA	SN38 glucuronide	0.86838	0.0958683
CLCNKB	SN38 glucuronide	0.767388	0.194141
SLC66A1	SN38 glucuronide	0.620476	0.0838621
NIPAL3	SN38 glucuronide	0.998189	0.0609151
RHD	SN38 glucuronide	0.998678	-0.00465784
RHCE	SN38 glucuronide	0.867002	0.0917551
SLC30A2	SN38 glucuronide	0.893702	0.0384961
SLC9A1	SN38 glucuronide	0.199919	0.199936
XKR8	SN38 glucuronide	0.985545	-0.0111555
LAPTM5	SN38 glucuronide	0.996009	0.0473214
TMEM234	SN38 glucuronide	0.116957	0.255788
MFSD2A	SN38 glucuronide	0.819724	-0.116881
SLC2A1	SN38 glucuronide	0.274953	0.157458
SLC6A9	SN38 glucuronide	0.431514	0.157658
PTCH2	SN38 glucuronide	0.966727	-0.0300976
SLC5A9	SN38 glucuronide	0.989414	0.0214524
SLC1A7	SN38 glucuronide	0.998128	-0.0366614
SLC35D1	SN38 glucuronide	0.978033	0.0142245
SLC44A5	SN38 glucuronide	0.952516	-0.0109812
SLC44A3	SN38 glucuronide	0.167566	0.158005
SLC35A3	SN38 glucuronide	0.832906	0.102379
MFSD14A	SN38 glucuronide	0.988721	-0.025366
SLC30A7	SN38 glucuronide	0.548989	0.0947492
SLC25A24	SN38 glucuronide	0.190582	0.168918
SLC6A17	SN38 glucuronide	0.676344	-0.0742125
SLC16A4	SN38 glucuronide	0.999695	0.0681876
SLC16A1	SN38 glucuronide	0.99716	0.0471524
SLC22A15	SN38 glucuronide	0.649928	0.0710144
SV2A	SN38 glucuronide	0.481209	-0.104866
SLC27A3	SN38 glucuronide	0.898095	-0.0482782
SLC39A1	SN38 glucuronide	0.366134	0.188519
SLC50A1	SN38 glucuronide	0.360775	0.121572
SLC25A44	SN38 glucuronide	0.991809	-0.0945732
RHBG	SN38 glucuronide	0.923297	-0.0119277
MPC2	SN38 glucuronide	0.535039	-0.107306
SLC19A2	SN38 glucuronide	0.605879	0.0704254
SLC9C2	SN38 glucuronide	0.613393	0.0710672
XPR1	SN38 glucuronide	0.722023	0.0891514
MFSD4A	SN38 glucuronide	0.786567	-0.0454358
SLC45A3	SN38 glucuronide	0.586513	0.106307
SLC41A1	SN38 glucuronide	0.309227	0.128543
SLC26A9	SN38 glucuronide	0.880947	0.0279458
SLC30A1	SN38 glucuronide	0.151778	0.250922
FLVCR1	SN38 glucuronide	0.028876	-0.224709
SLC30A10	SN38 glucuronide	0.612928	-0.0887768
DISP1	SN38 glucuronide	0.989551	0.0221384
ARV1	SN38 glucuronide	0.736009	-0.0609377
SLC35F3	SN38 glucuronide	0.998823	0.00999496
SLC66A3	SN38 glucuronide	0.861276	0.0699705
LAPTM4A	SN38 glucuronide	0.219439	0.150727
MFSD2B	SN38 glucuronide	0.993603	0.00259499
SLC35F6	SN38 glucuronide	0.741829	0.120094
SLC5A6	SN38 glucuronide	0.28733	-0.215813
SLC30A3	SN38 glucuronide	0.902072	-0.109181
SLC30A6	SN38 glucuronide	0.998276	-0.095774
SLC8A1	SN38 glucuronide	0.942677	0.0171262
SLC3A1	SN38 glucuronide	0.985998	0.0136668
SLC1A4	SN38 glucuronide	0.702949	-0.0952232
SFXN5	SN38 glucuronide	0.703903	-0.0658
SLC4A5	SN38 glucuronide	0.614927	-0.138013
CNNM4	SN38 glucuronide	0.998872	0.00284246
CNNM3	SN38 glucuronide	0.34163	-0.179124
SLC9A4	SN38 glucuronide	0.489785	0.120424
SLC9A2	SN38 glucuronide	0.820119	-0.035617
MFSD9	SN38 glucuronide	0.0670525	-0.209422
SLC5A7	SN38 glucuronide	0.930927	-0.0219688
SLC20A1	SN38 glucuronide	0.866462	0.0764083
SLC35F5	SN38 glucuronide	0.624277	0.156356
TMEM163	SN38 glucuronide	0.152139	-0.238436
SLC4A10	SN38 glucuronide	0.874028	-0.073939
SLC38A11	SN38 glucuronide	0.682307	-0.114629
SLC25A12	SN38 glucuronide	0.995289	0.0043151
GPR155	SN38 glucuronide	0.558659	-0.13721
SLC40A1	SN38 glucuronide	0.913621	-0.0256762
MFSD6	SN38 glucuronide	0.899751	-0.0353556
SLC39A10	SN38 glucuronide	0.586989	0.204472
SLC11A1	SN38 glucuronide	0.514246	-0.153095
SLC23A3	SN38 glucuronide	0.918406	-0.0552789
SLC4A3	SN38 glucuronide	0.765644	0.0488411
SLC19A3	SN38 glucuronide	0.692859	0.13565
SLC16A14	SN38 glucuronide	0.625705	-0.0912881
SLC6A11	SN38 glucuronide	0.765154	0.0440398
SLC6A1	SN38 glucuronide	0.666987	0.103788
SLC6A6	SN38 glucuronide	0.90965	0.0434176
SLC4A7	SN38 glucuronide	0.571688	0.122804
SLC22A13	SN38 glucuronide	0.830986	0.196658
SLC22A14	SN38 glucuronide	0.311426	0.190921
SLC25A38	SN38 glucuronide	0.999536	-0.0434595
SLC6A20	SN38 glucuronide	0.476055	0.0865253
SCAP	SN38 glucuronide	0.992008	-0.00627397
SLC26A6	SN38 glucuronide	0.644894	0.145929
SLC25A20	SN38 glucuronide	0.999807	-0.0919033
SLC38A3	SN38 glucuronide	0.526424	-0.123155
RFT1	SN38 glucuronide	0.961866	-0.00781284
SLC25A26	SN38 glucuronide	0.846896	0.0378129
SLC9C1	SN38 glucuronide	0.896844	0.129937
SLC35A5	SN38 glucuronide	0.127101	0.186682
SIDT1	SN38 glucuronide	0.934718	-0.0158993
SLC15A2	SN38 glucuronide	0.784471	0.0403573
SLC49A4	SN38 glucuronide	0.413677	0.176433
SLC12A8	SN38 glucuronide	0.326882	0.149256
SLC41A3	SN38 glucuronide	0.916933	0.0344441
SLCO2A1	SN38 glucuronide	0.165295	0.177194
SLC35G2	SN38 glucuronide	0.985715	-0.0124085
SLC25A36	SN38 glucuronide	0.999135	0.145722
SLC9A9	SN38 glucuronide	0.699947	0.0577355
SLC33A1	SN38 glucuronide	0.823657	0.165107
SLC66A1L	SN38 glucuronide	0.888544	0.0201389
MFSD1	SN38 glucuronide	0.50588	0.155823
SLC7A14	SN38 glucuronide	0.995847	-0.104114
SLC2A2	SN38 glucuronide	0.991848	0.00249385
CLCN2	SN38 glucuronide	0.774212	0.0436669
TMEM41A	SN38 glucuronide	0.891851	0.106785
SLC51A	SN38 glucuronide	0.864834	-0.0590294
SLC49A3	SN38 glucuronide	0.998615	0.024763
SLC26A1	SN38 glucuronide	0.999864	0.00369467
LETM1	SN38 glucuronide	0.999661	0.00248693
MFSD10	SN38 glucuronide	0.949799	0.0845174
SLC2A9	SN38 glucuronide	0.374993	0.181098
SLC34A2	SN38 glucuronide	0.228028	0.187831
SLC30A9	SN38 glucuronide	0.856599	-0.035983
NIPAL1	SN38 glucuronide	0.308771	0.122454
SLC10A4	SN38 glucuronide	0.885573	-0.0365268
TMEM165	SN38 glucuronide	0.473006	0.133237
SLC4A4	SN38 glucuronide	0.820116	0.0723651
SLC10A6	SN38 glucuronide	0.999244	0.0342025
SLC39A8	SN38 glucuronide	0.405818	0.174092
SLC9B1	SN38 glucuronide	0.521789	-0.0876753
SLC9B2	SN38 glucuronide	0.692421	-0.0764292
OSTC	SN38 glucuronide	0.628933	0.175729
SLC25A31	SN38 glucuronide	0.966525	-0.0538009
MFSD8	SN38 glucuronide	0.84335	-0.0436947
SLC7A11	SN38 glucuronide	0.473017	0.115324
UCP1	SN38 glucuronide	0.999444	-0.0323759
SLC10A7	SN38 glucuronide	0.199497	0.155366
TMEM184C	SN38 glucuronide	0.557976	0.1619
TMEM144	SN38 glucuronide	0.635389	0.0592368
CLCN3	SN38 glucuronide	0.410228	0.116844
SLC25A4	SN38 glucuronide	0.605363	-0.0891096
SLC9A3	SN38 glucuronide	0.99581	-0.124232
SLC12A7	SN38 glucuronide	0.305255	-0.115851
SLC6A19	SN38 glucuronide	0.867508	-0.0289934
SLC6A18	SN38 glucuronide	0.854792	-0.0650941
SLC6A3	SN38 glucuronide	0.992531	0.0109573
ANKH	SN38 glucuronide	0.978104	-0.0807129
SLC45A2	SN38 glucuronide	0.972099	-0.0263037
LMBRD2	SN38 glucuronide	0.981448	0.0543065
SLC1A3	SN38 glucuronide	0.33321	0.139516
SLC38A9	SN38 glucuronide	0.999864	0.0636808
SLC30A5	SN38 glucuronide	0.937142	0.142365
HMGCR	SN38 glucuronide	0.835271	0.128773
SV2C	SN38 glucuronide	0.987579	0.0274202
SLCO4C1	SN38 glucuronide	0.998093	-0.13398
SLCO6A1	SN38 glucuronide	0.997375	-0.120158
SLC25A46	SN38 glucuronide	0.775603	0.104033
SLC12A2	SN38 glucuronide	0.298665	0.130363
SLC27A6	SN38 glucuronide	0.91295	-0.0392001
SLC22A4	SN38 glucuronide	0.0100408	0.258735
SLC22A5	SN38 glucuronide	0.996061	0.00264727
SLC25A48	SN38 glucuronide	0.344814	-0.164008
SLC23A1	SN38 glucuronide	0.946057	0.0341043
SLC4A9	SN38 glucuronide	0.955802	0.0211855
SLC35A4	SN38 glucuronide	0.656459	-0.181832
SLC25A2	SN38 glucuronide	0.997416	0.0335323
SLC26A2	SN38 glucuronide	0.690005	0.103505
SLC6A7	SN38 glucuronide	0.85621	0.0749648
SLC36A3	SN38 glucuronide	0.998742	-0.00100441
SLC36A2	SN38 glucuronide	0.938059	0.0344893
SLC36A1	SN38 glucuronide	0.792636	-0.0615128
NIPAL4	SN38 glucuronide	0.980596	0.0489995
SFXN1	SN38 glucuronide	0.973498	-0.076166
SLC34A1	SN38 glucuronide	0.726072	0.0444331
SLC22A23	SN38 glucuronide	0.920284	-0.056037
SLC35B3	SN38 glucuronide	0.452031	0.161696
TMEM14C	SN38 glucuronide	0.337189	0.104831
TMEM14B	SN38 glucuronide	0.817616	-0.0339248
SLC17A4	SN38 glucuronide	0.992929	0.00309888
SLC17A1	SN38 glucuronide	0.44146	-0.236195
SLC17A3	SN38 glucuronide	0.991608	0.0306603
SLC17A2	SN38 glucuronide	0.999789	-0.136298
SLC44A4	SN38 glucuronide	0.97788	0.00562741
SLC39A7	SN38 glucuronide	0.715179	0.0917534
SLC26A8	SN38 glucuronide	0.932485	-0.0345002
MTCH1	SN38 glucuronide	0.912814	-0.0166034
TSPO2	SN38 glucuronide	0.0848211	-0.202575
SLC22A7	SN38 glucuronide	0.671709	-0.138199
SLC29A1	SN38 glucuronide	0.217128	-0.205337
SLC35B2	SN38 glucuronide	0.992102	-0.00644302
SLC25A27	SN38 glucuronide	0.996453	0.00252005
PTCHD4	SN38 glucuronide	0.818971	-0.059034
RHAG	SN38 glucuronide	0.999728	0.0960399
TMEM14A	SN38 glucuronide	0.983929	-0.0783532
LMBRD1	SN38 glucuronide	0.88719	0.0313577
SLC17A5	SN38 glucuronide	0.997288	0.00591496
SLC35A1	SN38 glucuronide	0.857834	-0.0317777
SLC22A16	SN38 glucuronide	0.999537	-0.0671461
SLC16A10	SN38 glucuronide	0.284905	-0.157149
MFSD4B	SN38 glucuronide	0.975668	-0.0392315
SLC35F1	SN38 glucuronide	0.817084	-0.043541
SLC18B1	SN38 glucuronide	0.991615	-0.00139247
SLC2A12	SN38 glucuronide	0.993187	0.00430116
SLC35D3	SN38 glucuronide	0.354708	-0.154601
OSTCP1	SN38 glucuronide	0.427838	0.189799
SLC22A1	SN38 glucuronide	0.606717	0.152515
SLC22A2	SN38 glucuronide	0.486951	0.204669
SLC22A3	SN38 glucuronide	0.17398	0.201456
MPC1	SN38 glucuronide	0.919157	0.0152092
UNC93A	SN38 glucuronide	0.928525	-0.10642
TMEM184A	SN38 glucuronide	0.56515	-0.0684979
SLC29A4	SN38 glucuronide	0.443605	-0.104681
STARD3NL	SN38 glucuronide	0.428687	0.0871246
NPC1L1	SN38 glucuronide	0.723249	-0.0628896
SLC25A40	SN38 glucuronide	0.672489	-0.0828809
SLC25A13	SN38 glucuronide	0.732081	-0.0530604
SLC12A9	SN38 glucuronide	0.802138	0.0404183
SLC26A5	SN38 glucuronide	0.310212	-0.153236
SLC26A4	SN38 glucuronide	0.733319	0.0541339
SLC26A3	SN38 glucuronide	0.711559	0.139592
SLC13A1	SN38 glucuronide	0.755522	-0.145037
SLC35B4	SN38 glucuronide	0.611571	-0.0864989
SLC13A4	SN38 glucuronide	0.969637	0.094277
SVOPL	SN38 glucuronide	0.99934	0.0623096
SLC37A3	SN38 glucuronide	0.428178	-0.156053
CLCN1	SN38 glucuronide	0.998512	0.113991
SLC4A2	SN38 glucuronide	0.999864	-0.00913735
LMBR1	SN38 glucuronide	0.0257878	-0.244546
XKR6	SN38 glucuronide	0.325737	-0.133795
SLC35G5	SN38 glucuronide	0.771286	-0.0557646
TUSC3	SN38 glucuronide	0.571106	-0.0878269
SLC7A2	SN38 glucuronide	0.619197	-0.173184
SLC18A1	SN38 glucuronide	0.650667	0.0698436
SLC39A14	SN38 glucuronide	0.686214	0.0988343
SLC25A37	SN38 glucuronide	0.547318	0.180758
LETM2	SN38 glucuronide	0.999271	0.107696
SLC20A2	SN38 glucuronide	0.212936	0.173972
XKR4	SN38 glucuronide	0.941023	-0.0176709
SLCO5A1	SN38 glucuronide	0.422676	-0.184539
XKR9	SN38 glucuronide	0.954048	0.107681
SLC10A5	SN38 glucuronide	0.782941	-0.0442577
SLC7A13	SN38 glucuronide	0.986279	-0.00584623
TMEM64	SN38 glucuronide	0.961742	0.0724853
SLC26A7	SN38 glucuronide	0.999604	0.111016
LAPTM4B	SN38 glucuronide	0.998349	0.0414919
NIPAL2	SN38 glucuronide	0.545224	0.116818
SLC25A32	SN38 glucuronide	0.995771	0.075584
SLC30A8	SN38 glucuronide	0.998864	-0.0247478
SLC45A4	SN38 glucuronide	0.169526	-0.152451
SLC52A2	SN38 glucuronide	0.944118	-0.0292437
SLC39A4	SN38 glucuronide	0.891053	-0.0336878
MFSD3	SN38 glucuronide	0.185647	-0.145656
SLC1A1	SN38 glucuronide	0.742847	0.107722
SLC24A2	SN38 glucuronide	0.95178	-0.0492663
SLC25A51	SN38 glucuronide	0.564001	0.0955509
SLC28A3	SN38 glucuronide	0.0399885	0.292351
MFSD14B	SN38 glucuronide	0.657842	0.0695121
PTCH1	SN38 glucuronide	0.849798	-0.0333409
SLC35D2	SN38 glucuronide	0.857848	0.0574644
SLC44A1	SN38 glucuronide	0.60832	0.101447
TMEM245	SN38 glucuronide	0.343747	0.109254
SLC46A2	SN38 glucuronide	0.87843	0.123201
SLC31A2	SN38 glucuronide	0.258811	0.161149
SLC31A1	SN38 glucuronide	0.970773	0.110065
SLC2A8	SN38 glucuronide	0.996608	-0.093883
SLC25A25	SN38 glucuronide	0.940544	0.0221436
SLC27A4	SN38 glucuronide	0.989909	0.0201621
SLC2A6	SN38 glucuronide	0.854747	0.0225549
SLC34A3	SN38 glucuronide	0.999032	-0.00923146
SLC39A12	SN38 glucuronide	0.914482	0.140421
PTCHD3	SN38 glucuronide	0.999794	-0.0476435
SLC18A3	SN38 glucuronide	0.544576	-0.08218
SLC16A9	SN38 glucuronide	0.999797	-0.0850873
SLC25A16	SN38 glucuronide	0.951653	0.0170025
SLC29A3	SN38 glucuronide	0.932401	-0.0360004
SLC16A12	SN38 glucuronide	0.953942	0.0582631
SLC35G1	SN38 glucuronide	0.447233	-0.159312
CNNM1	SN38 glucuronide	0.834456	-0.0712585
SLC25A28	SN38 glucuronide	0.99405	-0.0358993
SFXN3	SN38 glucuronide	0.777744	0.0953243
MFSD13A	SN38 glucuronide	0.0545498	-0.195196
SFXN2	SN38 glucuronide	0.0511746	-0.198303
CNNM2	SN38 glucuronide	0.99586	-0.0391914
SLC18A2	SN38 glucuronide	0.410347	-0.093301
SFXN4	SN38 glucuronide	0.119311	-0.158115
SLC25A22	SN38 glucuronide	0.979693	0.014343
SLC22A18	SN38 glucuronide	0.67808	0.0868004
TMEM41B	SN38 glucuronide	0.986732	0.131304
SLC6A5	SN38 glucuronide	0.984913	0.0102215
SLC17A6	SN38 glucuronide	0.458453	-0.204572
SLC5A12	SN38 glucuronide	0.882361	-0.0536894
SLC1A2	SN38 glucuronide	0.942873	0.043936
SLC35C1	SN38 glucuronide	0.734699	0.0614152
SLC39A13	SN38 glucuronide	0.172038	0.16263
MTCH2	SN38 glucuronide	0.992501	-0.0439718
SLC43A3	SN38 glucuronide	0.313695	0.214633
SLC43A1	SN38 glucuronide	0.837724	-0.0784752
SLC15A3	SN38 glucuronide	0.300122	0.137161
SLC3A2	SN38 glucuronide	0.103521	0.214004
SLC22A6	SN38 glucuronide	0.994964	0.0392302
SLC22A8	SN38 glucuronide	0.999627	0.109769
SLC22A24	SN38 glucuronide	0.998864	0.0217848
SLC22A10	SN38 glucuronide	0.99026	0.0241853
SLC22A25	SN38 glucuronide	0.955881	0.0120123
SLC22A9	SN38 glucuronide	0.371473	0.121851
SLC22A11	SN38 glucuronide	0.272148	-0.138757
SLC22A12	SN38 glucuronide	0.997592	-0.0176285
SLC25A45	SN38 glucuronide	0.784991	-0.0478809
SLC29A2	SN38 glucuronide	0.341172	-0.097501
UNC93B1	SN38 glucuronide	0.225729	0.14037
UCP2	SN38 glucuronide	0.835359	-0.0499356
UCP3	SN38 glucuronide	0.999475	-0.0827258
SLCO2B1	SN38 glucuronide	0.988264	0.0150002
SLC36A4	SN38 glucuronide	0.455087	-0.0920183
SLC35F2	SN38 glucuronide	0.787923	-0.0519276
SIDT2	SN38 glucuronide	0.989289	0.079012
SLC37A4	SN38 glucuronide	0.0351631	-0.22099
SLC37A2	SN38 glucuronide	0.267111	0.180659
SLC6A12	SN38 glucuronide	0.780718	0.107978
SLC6A13	SN38 glucuronide	0.999757	0.0171101
SLC2A14	SN38 glucuronide	0.587814	0.0778021
SLC2A3	SN38 glucuronide	0.772564	0.0384926
SLC15A5	SN38 glucuronide	0.997001	-0.017608
SLCO1C1	SN38 glucuronide	0.507938	0.0804751
SLCO1B3	SN38 glucuronide	0.267754	0.134927
SLCO1B7	SN38 glucuronide	0.511514	0.0803226
SLCO1B1	SN38 glucuronide	0.797133	0.0417712
SLCO1A2	SN38 glucuronide	0.985999	-0.102632
SLC2A13	SN38 glucuronide	0.750659	0.0686425
SLC38A1	SN38 glucuronide	0.885896	-0.0243831
SLC38A2	SN38 glucuronide	0.829031	0.0815599
SLC38A4	SN38 glucuronide	0.881421	0.031363
SLC48A1	SN38 glucuronide	0.808258	-0.0441618
LMBR1L	SN38 glucuronide	0.999729	-0.0115528
SLC11A2	SN38 glucuronide	0.985715	0.00584525
LETMD1	SN38 glucuronide	0.238408	-0.139992
SLC4A8	SN38 glucuronide	0.407619	-0.100706
MFSD5	SN38 glucuronide	0.998345	-0.00555247
SLC39A5	SN38 glucuronide	0.561158	-0.145638
SLC26A10P	SN38 glucuronide	0.202721	-0.136234
SLC16A7	SN38 glucuronide	0.999576	0.0396341
SLC35E3	SN38 glucuronide	0.998477	-0.0984892
SLC6A15	SN38 glucuronide	0.442025	-0.189429
SLC25A3	SN38 glucuronide	0.694185	-0.114791
SLC17A8	SN38 glucuronide	0.982423	-0.0322126
SLC5A8	SN38 glucuronide	0.99964	0.0644818
SLC41A2	SN38 glucuronide	0.998844	0.0949827
SVOP	SN38 glucuronide	0.119038	-0.241305
SLC8B1	SN38 glucuronide	0.486206	0.157996
SLC15A4	SN38 glucuronide	0.999932	0.0296707
SLC46A3	SN38 glucuronide	0.360993	0.152405
SLC7A1	SN38 glucuronide	0.99662	-0.023496
SLC25A15	SN38 glucuronide	0.775308	-0.0512131
SLC25A30	SN38 glucuronide	0.555836	-0.106584
SLC15A1	SN38 glucuronide	0.997875	0.00062934
SLC10A2	SN38 glucuronide	0.795982	-0.0414239
TMCO3	SN38 glucuronide	0.290751	0.141511
SLC39A2	SN38 glucuronide	0.865419	0.101199
SLC7A7	SN38 glucuronide	0.810175	0.0800437
SLC7A8	SN38 glucuronide	0.894712	-0.0393866
SLC22A17	SN38 glucuronide	0.466983	-0.0756781
SLC25A21	SN38 glucuronide	0.920865	-0.122372
SLC35F4	SN38 glucuronide	0.84393	-0.0547534
SLC38A6	SN38 glucuronide	0.932456	0.0252545
SLC39A9	SN38 glucuronide	0.889823	-0.0198693
SLC10A1	SN38 glucuronide	0.864014	0.112918
SLC8A3	SN38 glucuronide	0.99885	-0.000231833
FLVCR2	SN38 glucuronide	0.367711	0.159659
SLC24A4	SN38 glucuronide	0.897514	0.0460929
SLC25A29	SN38 glucuronide	0.991639	-0.00323807
SLC25A47	SN38 glucuronide	0.81743	-0.0633463
NIPA2	SN38 glucuronide	0.998964	0.0048083
NIPA1	SN38 glucuronide	0.752079	-0.145579
OCA2	SN38 glucuronide	0.559239	-0.123086
SLC12A6	SN38 glucuronide	0.998819	0.00638028
DISP2	SN38 glucuronide	0.995771	-0.0482399
SLC28A2	SN38 glucuronide	0.774815	-0.0491343
SLC30A4	SN38 glucuronide	0.806394	-0.0316278
SLC24A5	SN38 glucuronide	0.748717	-0.125154
SLC12A1	SN38 glucuronide	0.632654	-0.0875804
SLC27A2	SN38 glucuronide	0.286644	-0.120328
SLC51B	SN38 glucuronide	0.99789	0.0101969
SLC24A1	SN38 glucuronide	0.921861	-0.0381492
STRA6	SN38 glucuronide	0.874201	0.0876683
SLC28A1	SN38 glucuronide	0.629953	0.0793139
RHCG	SN38 glucuronide	0.998146	-0.0473454
SV2B	SN38 glucuronide	0.107088	-0.22322
SLCO3A1	SN38 glucuronide	0.963719	0.0571332
CLCN7	SN38 glucuronide	0.996533	0.100802
SLC5A11	SN38 glucuronide	0.995398	0.0556664
CLN3	SN38 glucuronide	0.297158	-0.117302
SPNS1	SN38 glucuronide	0.979469	-0.0201917
SLC5A2	SN38 glucuronide	0.96956	-0.158184
SLC6A2	SN38 glucuronide	0.903519	0.0954263
SLC12A3	SN38 glucuronide	0.249246	0.279573
SLC38A7	SN38 glucuronide	0.473924	0.138869
SLC9A5	SN38 glucuronide	0.977765	0.0124521
SLC12A4	SN38 glucuronide	0.114116	0.178493
SLC7A6	SN38 glucuronide	0.998848	0.0763787
SLC38A8	SN38 glucuronide	0.994189	-0.133199
SLC7A5	SN38 glucuronide	0.468981	0.130821
SLC22A31	SN38 glucuronide	0.994742	-0.0132819
SLC43A2	SN38 glucuronide	0.951796	-0.080929
CTNS	SN38 glucuronide	0.997335	0.0717708
SPNS3	SN38 glucuronide	0.527856	0.080432
SPNS2	SN38 glucuronide	0.606315	0.0557739
SLC25A11	SN38 glucuronide	0.364702	-0.137881
SLC52A1	SN38 glucuronide	0.968537	0.0104775
SLC13A5	SN38 glucuronide	0.988382	-0.129278
SLC16A13	SN38 glucuronide	0.949166	-0.0168474
SLC16A11	SN38 glucuronide	0.449896	-0.167996
SLC2A4	SN38 glucuronide	0.89874	-0.0775899
SLC35G6	SN38 glucuronide	0.990121	-0.110999
MPDU1	SN38 glucuronide	0.994311	-0.131018
SLC25A35	SN38 glucuronide	0.960908	-0.0327345
MFSD6L	SN38 glucuronide	0.0481177	-0.222362
SLC5A10	SN38 glucuronide	0.612744	-0.0775684
SLC47A1	SN38 glucuronide	0.499747	-0.14445
SLC47A2	SN38 glucuronide	0.796235	-0.0399931
SLC46A1	SN38 glucuronide	0.747869	-0.0530604
SLC13A2	SN38 glucuronide	0.767886	-0.070533
SLC6A4	SN38 glucuronide	0.636169	-0.100276
SLC35G3	SN38 glucuronide	0.999024	-0.0863402
STARD3	SN38 glucuronide	0.956488	0.0124103
SLC4A1	SN38 glucuronide	0.942593	0.0197665
SLC25A39	SN38 glucuronide	0.203938	-0.156483
SLC35B1	SN38 glucuronide	0.994074	-0.146206
SLC16A6	SN38 glucuronide	0.991782	-0.030847
SLC39A11	SN38 glucuronide	0.933092	-0.0118142
TMEM104	SN38 glucuronide	0.913465	-0.0152858
SLC16A5	SN38 glucuronide	0.407766	0.0916924
SLC25A19	SN38 glucuronide	0.0810911	-0.209247
MFSD11	SN38 glucuronide	0.926556	-0.044892
SLC26A11	SN38 glucuronide	0.910511	-0.0558314
SLC38A10	SN38 glucuronide	0.999332	0.0594581
SLC25A10	SN38 glucuronide	0.0565297	-0.199295
SLC16A3	SN38 glucuronide	0.565841	0.10075
SLC35G4	SN38 glucuronide	0.729221	0.0741702
TMEM241	SN38 glucuronide	0.830825	-0.043686
NPC1	SN38 glucuronide	0.0626825	0.226508
SLC25A52	SN38 glucuronide	0.835295	0.0734042
SLC39A6	SN38 glucuronide	0.999051	-0.0197456
SLC14A2	SN38 glucuronide	0.99491	0.080813
SLC14A1	SN38 glucuronide	0.744808	-0.0732749
SLC66A2	SN38 glucuronide	0.815581	0.0493431
SLC39A3	SN38 glucuronide	0.489557	-0.111966
MFSD12	SN38 glucuronide	0.992315	0.0526735
SLC25A41	SN38 glucuronide	0.978896	-0.00756123
SLC25A23	SN38 glucuronide	0.812787	-0.0551238
SLC44A2	SN38 glucuronide	0.413694	0.142046
TMEM205	SN38 glucuronide	0.459917	-0.154824
SLC1A6	SN38 glucuronide	0.986318	-0.00880665
SLC35E1	SN38 glucuronide	0.559155	0.137149
SLC27A1	SN38 glucuronide	0.3681	0.209441
SLC5A5	SN38 glucuronide	0.938044	-0.0311495
SLC25A42	SN38 glucuronide	0.995139	-0.0819154
SLC7A9	SN38 glucuronide	0.991364	0.00224121
SLC7A10	SN38 glucuronide	0.319712	-0.118117
SLC1A5	SN38 glucuronide	0.880949	0.021762
SLC8A2	SN38 glucuronide	0.924528	-0.0199931
SLC6A16	SN38 glucuronide	0.950149	0.0296288
SLC17A7	SN38 glucuronide	0.774861	-0.0424609
SLC27A5	SN38 glucuronide	0.0665328	-0.194037
SLC52A3	SN38 glucuronide	0.206901	0.165014
SLC4A11	SN38 glucuronide	0.900234	0.0232398
SLC23A2	SN38 glucuronide	0.726962	0.0709604
SLC24A3	SN38 glucuronide	0.945704	-0.0154875
XKR7	SN38 glucuronide	0.154895	-0.200869
SLC32A1	SN38 glucuronide	0.987723	0.0337026
SLC12A5	SN38 glucuronide	0.700714	-0.0687802
SLC35C2	SN38 glucuronide	0.990685	0.0675968
SLC13A3	SN38 glucuronide	0.999898	0.0383375
SLC2A10	SN38 glucuronide	0.265058	0.193883
SLC9A8	SN38 glucuronide	0.435913	0.174443
SLCO4A1	SN38 glucuronide	0.957469	-0.00701988
SLC17A9	SN38 glucuronide	0.745038	0.0852041
SLC37A1	SN38 glucuronide	0.836168	-0.0296968
SLC19A1	SN38 glucuronide	0.959912	0.0219223
XKR3	SN38 glucuronide	0.999219	0.0719292
SLC25A18	SN38 glucuronide	0.995686	0.0207181
SLC25A1	SN38 glucuronide	0.996858	0.0811417
SLC7A4	SN38 glucuronide	0.980191	0.0777275
SLC2A11	SN38 glucuronide	0.987919	0.00389509
SLC35E4	SN38 glucuronide	0.687668	0.0852285
SLC5A1	SN38 glucuronide	0.776785	0.031977
SLC5A4	SN38 glucuronide	0.998376	0.0469041
SLC16A8	SN38 glucuronide	0.840203	0.033015
TMEM184B	SN38 glucuronide	0.00264768	0.352378
SLC25A17	SN38 glucuronide	0.999322	0.0748381
TSPO	SN38 glucuronide	0.440932	0.121515
SLC25A6	SN38 glucuronide	0.150161	-0.218104
CLCN4	SN38 glucuronide	0.998848	-0.0675062
PTCHD1	SN38 glucuronide	0.999326	0.00326601
XK	SN38 glucuronide	0.821219	0.0528408
MPC1L	SN38 glucuronide	0.998947	-0.0744929
SLC9A7	SN38 glucuronide	0.347837	0.179206
SLC38A5	SN38 glucuronide	0.951648	0.066058
SLC35A2	SN38 glucuronide	0.876902	0.0809778
CLCN5	SN38 glucuronide	0.57237	0.0821298
SLC7A3	SN38 glucuronide	0.464734	-0.114507
SLC16A2	SN38 glucuronide	0.243126	0.118334
MAGT1	SN38 glucuronide	0.0683063	0.262686
XKRX	SN38 glucuronide	0.476255	0.0830978
SLC25A43	SN38 glucuronide	0.217383	0.155363
SLC25A5	SN38 glucuronide	0.898411	-0.0423424
SLC25A14	SN38 glucuronide	0.907764	-0.0583445
SLC9A6	SN38 glucuronide	0.30139	0.142163
SLC6A8	SN38 glucuronide	0.999119	-0.00688569
SLC10A3	SN38 glucuronide	0.514316	0.0937715
SLC35E2B	Musabalbisiane C	0.883811	0.0240606
SLC35E2A	Musabalbisiane C	0.995966	0.00101081
SLC45A1	Musabalbisiane C	0.477913	-0.0947822
SLC2A7	Musabalbisiane C	0.898147	-0.0899364
SLC2A5	Musabalbisiane C	0.804179	0.0643046
SLC25A33	Musabalbisiane C	0.918956	-0.0512339
DISP3	Musabalbisiane C	0.98174	-0.0136319
CLCN6	Musabalbisiane C	0.375307	0.145075
SLC25A34	Musabalbisiane C	0.521869	0.0940014
CLCNKA	Musabalbisiane C	0.991707	-0.00485881
CLCNKB	Musabalbisiane C	0.86597	0.0688522
SLC66A1	Musabalbisiane C	0.385082	0.154423
NIPAL3	Musabalbisiane C	0.998189	0.0794075
RHD	Musabalbisiane C	0.998678	-0.00495244
RHCE	Musabalbisiane C	0.865822	0.122224
SLC30A2	Musabalbisiane C	0.713963	0.0878599
SLC9A1	Musabalbisiane C	0.205505	0.194364
XKR8	Musabalbisiane C	0.98165	0.0165075
LAPTM5	Musabalbisiane C	0.996009	0.0660474
TMEM234	Musabalbisiane C	0.904201	-0.0253433
MFSD2A	Musabalbisiane C	0.962305	0.0715476
SLC2A1	Musabalbisiane C	0.997097	0.00127919
SLC6A9	Musabalbisiane C	0.892969	-0.0335134
PTCH2	Musabalbisiane C	0.966727	-0.030352
SLC5A9	Musabalbisiane C	0.973721	-0.050501
SLC1A7	Musabalbisiane C	0.998128	-0.0311724
SLC35D1	Musabalbisiane C	0.894431	0.0860195
SLC44A5	Musabalbisiane C	0.822939	0.0360788
SLC44A3	Musabalbisiane C	0.744049	-0.0407877
SLC35A3	Musabalbisiane C	0.651549	-0.168951
MFSD14A	Musabalbisiane C	0.988721	0.0813698
SLC30A7	Musabalbisiane C	0.522649	-0.100927
SLC25A24	Musabalbisiane C	0.906034	-0.0192646
SLC6A17	Musabalbisiane C	0.921417	0.0180743
SLC16A4	Musabalbisiane C	0.999695	-0.0178181
SLC16A1	Musabalbisiane C	0.99716	-0.0150227
SLC22A15	Musabalbisiane C	0.383334	0.145713
SV2A	Musabalbisiane C	0.753313	0.0461276
SLC27A3	Musabalbisiane C	0.94246	-0.0294284
SLC39A1	Musabalbisiane C	0.815134	0.0728128
SLC50A1	Musabalbisiane C	0.610754	-0.0665354
SLC25A44	Musabalbisiane C	0.991809	-0.0131544
RHBG	Musabalbisiane C	0.353242	-0.10096
MPC2	Musabalbisiane C	0.466266	-0.126427
SLC19A2	Musabalbisiane C	0.321544	-0.125291
SLC9C2	Musabalbisiane C	0.466771	0.0992113
XPR1	Musabalbisiane C	0.534986	0.160732
MFSD4A	Musabalbisiane C	0.856053	0.0306309
SLC45A3	Musabalbisiane C	0.978966	0.00606483
SLC41A1	Musabalbisiane C	0.237523	0.149697
SLC26A9	Musabalbisiane C	0.423601	-0.111699
SLC30A1	Musabalbisiane C	0.2953	0.184925
FLVCR1	Musabalbisiane C	0.119255	-0.16413
SLC30A10	Musabalbisiane C	0.543906	0.106045
DISP1	Musabalbisiane C	0.989551	0.037703
ARV1	Musabalbisiane C	0.96472	0.00979435
SLC35F3	Musabalbisiane C	0.998823	0.0546367
SLC66A3	Musabalbisiane C	0.977975	0.0185396
LAPTM4A	Musabalbisiane C	0.532983	0.0845486
MFSD2B	Musabalbisiane C	0.967129	-0.021098
SLC35F6	Musabalbisiane C	0.621588	0.146406
SLC5A6	Musabalbisiane C	0.906226	-0.0412443
SLC30A3	Musabalbisiane C	0.945895	-0.0413419
SLC30A6	Musabalbisiane C	0.998276	0.0455803
SLC8A1	Musabalbisiane C	0.63618	0.125315
SLC3A1	Musabalbisiane C	0.839721	-0.128658
SLC1A4	Musabalbisiane C	0.776128	0.074085
SFXN5	Musabalbisiane C	0.879035	0.0289683
SLC4A5	Musabalbisiane C	0.888772	0.0443639
CNNM4	Musabalbisiane C	0.991087	-0.0363053
CNNM3	Musabalbisiane C	0.826475	-0.063245
SLC9A4	Musabalbisiane C	0.85183	-0.03719
SLC9A2	Musabalbisiane C	0.713029	-0.0554862
MFSD9	Musabalbisiane C	0.48518	-0.0847822
SLC5A7	Musabalbisiane C	0.905265	-0.0285241
SLC20A1	Musabalbisiane C	0.84239	0.143332
SLC35F5	Musabalbisiane C	0.985424	0.0196619
TMEM163	Musabalbisiane C	0.508933	-0.116961
SLC4A10	Musabalbisiane C	0.977819	-0.0154553
SLC38A11	Musabalbisiane C	0.95585	0.0206028
SLC25A12	Musabalbisiane C	0.943303	0.0633984
GPR155	Musabalbisiane C	0.616459	0.10595
SLC40A1	Musabalbisiane C	0.901909	-0.0300732
MFSD6	Musabalbisiane C	0.869781	-0.0429662
SLC39A10	Musabalbisiane C	0.92583	0.0976577
SLC11A1	Musabalbisiane C	0.505629	-0.164075
SLC23A3	Musabalbisiane C	0.778439	-0.143127
SLC4A3	Musabalbisiane C	0.327159	0.150833
SLC19A3	Musabalbisiane C	0.917823	0.0465899
SLC16A14	Musabalbisiane C	0.599911	-0.0997804
SLC6A11	Musabalbisiane C	0.126669	0.228191
SLC6A1	Musabalbisiane C	0.5232	0.150041
SLC6A6	Musabalbisiane C	0.934369	0.0294249
SLC4A7	Musabalbisiane C	0.896972	-0.0339631
SLC22A13	Musabalbisiane C	0.968252	-0.0886581
SLC22A14	Musabalbisiane C	0.880711	0.0378204
SLC25A38	Musabalbisiane C	0.999536	-0.0837679
SLC6A20	Musabalbisiane C	0.192254	-0.166556
SCAP	Musabalbisiane C	0.992008	0.0102266
SLC26A6	Musabalbisiane C	0.90044	0.0340467
SLC25A20	Musabalbisiane C	0.999807	-0.0752457
SLC38A3	Musabalbisiane C	0.970311	-0.0100812
RFT1	Musabalbisiane C	0.746858	-0.0513838
SLC25A26	Musabalbisiane C	0.459061	-0.123712
SLC9C1	Musabalbisiane C	0.816243	0.153713
SLC35A5	Musabalbisiane C	0.11618	0.193409
SIDT1	Musabalbisiane C	0.273374	-0.174204
SLC15A2	Musabalbisiane C	0.766728	-0.043144
SLC49A4	Musabalbisiane C	0.509309	0.145511
SLC12A8	Musabalbisiane C	0.814774	-0.0483688
SLC41A3	Musabalbisiane C	0.760167	-0.0800383
SLCO2A1	Musabalbisiane C	0.768157	0.0477387
SLC35G2	Musabalbisiane C	0.905491	0.0575671
SLC25A36	Musabalbisiane C	0.999153	0.0298188
SLC9A9	Musabalbisiane C	0.194616	0.20702
SLC33A1	Musabalbisiane C	0.923147	0.133506
SLC66A1L	Musabalbisiane C	0.411368	0.105698
MFSD1	Musabalbisiane C	0.858091	0.051694
SLC7A14	Musabalbisiane C	0.995847	-0.0239987
SLC2A2	Musabalbisiane C	0.867546	0.0450614
CLCN2	Musabalbisiane C	0.713088	-0.0562461
TMEM41A	Musabalbisiane C	0.893934	0.0925828
SLC51A	Musabalbisiane C	0.857337	0.0662635
SLC49A3	Musabalbisiane C	0.998615	-0.0917341
SLC26A1	Musabalbisiane C	0.999864	-0.0617219
LETM1	Musabalbisiane C	0.999661	-0.0534995
MFSD10	Musabalbisiane C	0.998274	-0.0151168
SLC2A9	Musabalbisiane C	0.677569	0.109174
SLC34A2	Musabalbisiane C	0.765911	-0.0556291
SLC30A9	Musabalbisiane C	0.429971	-0.145866
NIPAL1	Musabalbisiane C	0.752872	-0.043137
SLC10A4	Musabalbisiane C	0.812182	0.0561084
TMEM165	Musabalbisiane C	0.583377	0.107511
SLC4A4	Musabalbisiane C	0.983737	0.0117341
SLC10A6	Musabalbisiane C	0.999244	0.0633356
SLC39A8	Musabalbisiane C	0.959305	-0.0200383
SLC9B1	Musabalbisiane C	0.447763	-0.100439
SLC9B2	Musabalbisiane C	0.544883	-0.126518
OSTC	Musabalbisiane C	0.931722	0.0518682
SLC25A31	Musabalbisiane C	0.985388	-0.0107406
MFSD8	Musabalbisiane C	0.289468	-0.19817
SLC7A11	Musabalbisiane C	0.708449	0.0748344
UCP1	Musabalbisiane C	0.999444	0.0236276
SLC10A7	Musabalbisiane C	0.553493	-0.0784768
TMEM184C	Musabalbisiane C	0.859635	-0.065061
TMEM144	Musabalbisiane C	0.494611	-0.0851028
CLCN3	Musabalbisiane C	0.723327	-0.0576194
SLC25A4	Musabalbisiane C	0.925997	-0.0214326
SLC9A3	Musabalbisiane C	0.99581	0.0445347
SLC12A7	Musabalbisiane C	0.587255	-0.065176
SLC6A19	Musabalbisiane C	0.329908	-0.124112
SLC6A18	Musabalbisiane C	0.822838	-0.0927678
SLC6A3	Musabalbisiane C	0.965634	-0.0966108
ANKH	Musabalbisiane C	0.978104	0.0503799
SLC45A2	Musabalbisiane C	0.987241	-0.00482573
LMBRD2	Musabalbisiane C	0.970942	-0.113702
SLC1A3	Musabalbisiane C	0.359671	0.132415
SLC38A9	Musabalbisiane C	0.999864	0.0194249
SLC30A5	Musabalbisiane C	0.980629	0.0202161
HMGCR	Musabalbisiane C	0.926663	0.0534995
SV2C	Musabalbisiane C	0.989391	0.0168559
SLCO4C1	Musabalbisiane C	0.998093	0.0836902
SLCO6A1	Musabalbisiane C	0.997375	0.0530487
SLC25A46	Musabalbisiane C	0.983654	0.00362844
SLC12A2	Musabalbisiane C	0.518595	-0.0829871
SLC27A6	Musabalbisiane C	0.71894	0.141789
SLC22A4	Musabalbisiane C	0.198631	0.137306
SLC22A5	Musabalbisiane C	0.95299	0.0478773
SLC25A48	Musabalbisiane C	0.362615	-0.157838
SLC23A1	Musabalbisiane C	0.897933	-0.0981387
SLC4A9	Musabalbisiane C	0.888493	-0.0657349
SLC35A4	Musabalbisiane C	0.995065	-0.0383548
SLC25A2	Musabalbisiane C	0.997416	0.0264406
SLC26A2	Musabalbisiane C	0.75858	0.0718334
SLC6A7	Musabalbisiane C	0.863733	0.0684346
SLC36A3	Musabalbisiane C	0.993771	0.0212728
SLC36A2	Musabalbisiane C	0.244242	0.256381
SLC36A1	Musabalbisiane C	0.732651	0.120986
NIPAL4	Musabalbisiane C	0.980596	0.123604
SFXN1	Musabalbisiane C	0.973498	-0.0318473
SLC34A1	Musabalbisiane C	0.974417	0.00396347
SLC22A23	Musabalbisiane C	0.959763	0.0383479
SLC35B3	Musabalbisiane C	0.569008	0.122642
TMEM14C	Musabalbisiane C	0.0941745	0.177696
TMEM14B	Musabalbisiane C	0.632988	0.0630359
SLC17A4	Musabalbisiane C	0.934501	-0.104632
SLC17A1	Musabalbisiane C	0.964402	0.01084
SLC17A3	Musabalbisiane C	0.997143	-0.0187022
SLC17A2	Musabalbisiane C	0.999789	0.14032
SLC44A4	Musabalbisiane C	0.939443	-0.0164587
SLC39A7	Musabalbisiane C	0.669728	0.110369
SLC26A8	Musabalbisiane C	0.989996	-0.00427679
MTCH1	Musabalbisiane C	0.45008	0.0981387
TSPO2	Musabalbisiane C	0.191695	-0.154018
SLC22A7	Musabalbisiane C	0.879614	-0.0756338
SLC29A1	Musabalbisiane C	0.732396	0.0680551
SLC35B2	Musabalbisiane C	0.929027	0.079268
SLC25A27	Musabalbisiane C	0.989368	-0.0206936
PTCHD4	Musabalbisiane C	0.545643	0.136989
RHAG	Musabalbisiane C	0.999728	-0.0841331
TMEM14A	Musabalbisiane C	0.983929	-0.0188846
LMBRD1	Musabalbisiane C	0.73036	0.0815267
SLC17A5	Musabalbisiane C	0.916581	-0.0555943
SLC35A1	Musabalbisiane C	0.326773	-0.166968
SLC22A16	Musabalbisiane C	0.999537	-0.0199484
SLC16A10	Musabalbisiane C	0.419275	-0.121157
MFSD4B	Musabalbisiane C	0.966523	0.0462635
SLC35F1	Musabalbisiane C	0.702822	0.0675454
SLC18B1	Musabalbisiane C	0.573124	-0.0669188
SLC2A12	Musabalbisiane C	0.993187	-0.00781108
SLC35D3	Musabalbisiane C	0.920905	-0.0309962
OSTCP1	Musabalbisiane C	0.61906	0.119199
SLC22A1	Musabalbisiane C	0.774886	0.0974102
SLC22A2	Musabalbisiane C	0.595953	0.156243
SLC22A3	Musabalbisiane C	0.945987	0.0170234
MPC1	Musabalbisiane C	0.253289	-0.139826
UNC93A	Musabalbisiane C	0.928525	-0.133774
TMEM184A	Musabalbisiane C	0.156943	-0.153987
SLC29A4	Musabalbisiane C	0.938519	-0.0147194
STARD3NL	Musabalbisiane C	0.152663	0.151101
NPC1L1	Musabalbisiane C	0.421088	-0.151847
SLC25A40	Musabalbisiane C	0.926299	0.0252422
SLC25A13	Musabalbisiane C	0.60881	0.0775985
SLC12A9	Musabalbisiane C	0.985586	0.00389334
SLC26A5	Musabalbisiane C	0.687385	-0.070633
SLC26A4	Musabalbisiane C	0.233959	0.174096
SLC26A3	Musabalbisiane C	0.951851	0.0426254
SLC13A1	Musabalbisiane C	0.999055	0.0482294
SLC35B4	Musabalbisiane C	0.463884	0.122151
SLC13A4	Musabalbisiane C	0.969637	0.103141
SVOPL	Musabalbisiane C	0.99934	0.0722308
SLC37A3	Musabalbisiane C	0.983842	0.00535727
CLCN1	Musabalbisiane C	0.998512	0.0791498
SLC4A2	Musabalbisiane C	0.999864	0.0640676
LMBR1	Musabalbisiane C	0.350108	-0.105821
XKR6	Musabalbisiane C	0.277752	0.146752
SLC35G5	Musabalbisiane C	0.846157	0.0392392
TUSC3	Musabalbisiane C	0.377397	0.218432
SLC7A2	Musabalbisiane C	0.969832	-0.0108609
SLC18A1	Musabalbisiane C	0.472829	0.10982
SLC39A14	Musabalbisiane C	0.712969	0.0838132
SLC25A37	Musabalbisiane C	0.919706	0.0364726
LETM2	Musabalbisiane C	0.999271	0.00899268
SLC20A2	Musabalbisiane C	0.924428	-0.0194075
XKR4	Musabalbisiane C	0.562364	0.177095
SLCO5A1	Musabalbisiane C	0.996334	-0.00475429
XKR9	Musabalbisiane C	0.930853	0.133601
SLC10A5	Musabalbisiane C	0.57863	-0.0821401
SLC7A13	Musabalbisiane C	0.62055	-0.138597
TMEM64	Musabalbisiane C	0.961742	0.113702
SLC26A7	Musabalbisiane C	0.999604	0.124304
LAPTM4B	Musabalbisiane C	0.998349	0.0420809
NIPAL2	Musabalbisiane C	0.617981	-0.0989927
SLC25A32	Musabalbisiane C	0.995771	-0.0309829
SLC30A8	Musabalbisiane C	0.998864	-0.0304625
SLC45A4	Musabalbisiane C	0.378258	-0.102471
SLC52A2	Musabalbisiane C	0.850971	0.0604496
SLC39A4	Musabalbisiane C	0.669692	0.120185
MFSD3	Musabalbisiane C	0.523975	-0.0737504
SLC1A1	Musabalbisiane C	0.800933	-0.0599774
SLC24A2	Musabalbisiane C	0.954374	0.0483597
SLC25A51	Musabalbisiane C	0.597019	-0.0894946
SLC28A3	Musabalbisiane C	0.433286	0.143941
MFSD14B	Musabalbisiane C	0.361279	0.142698
PTCH1	Musabalbisiane C	0.885977	-0.0261624
SLC35D2	Musabalbisiane C	0.959697	0.0185186
SLC44A1	Musabalbisiane C	0.96803	0.0101708
TMEM245	Musabalbisiane C	0.894568	0.0169118
SLC46A2	Musabalbisiane C	0.994036	-0.00771377
SLC31A2	Musabalbisiane C	0.927895	0.0154444
SLC31A1	Musabalbisiane C	0.970773	-0.0624817
SLC2A8	Musabalbisiane C	0.996608	-0.00296619
SLC25A25	Musabalbisiane C	0.93616	-0.0278808
SLC27A4	Musabalbisiane C	0.989909	-0.0907598
SLC2A6	Musabalbisiane C	0.0801487	0.1868
SLC34A3	Musabalbisiane C	0.999032	-0.10221
SLC39A12	Musabalbisiane C	0.995518	-0.0076956
PTCHD3	Musabalbisiane C	0.999794	-0.0637832
SLC18A3	Musabalbisiane C	0.26364	0.154712
SLC16A9	Musabalbisiane C	0.999797	0.00332869
SLC25A16	Musabalbisiane C	0.880211	-0.0376473
SLC29A3	Musabalbisiane C	0.90212	0.0480864
SLC16A12	Musabalbisiane C	0.921051	0.0848131
SLC35G1	Musabalbisiane C	0.671129	-0.0884594
CNNM1	Musabalbisiane C	0.966927	-0.0165964
SLC25A28	Musabalbisiane C	0.994802	-0.0264517
SFXN3	Musabalbisiane C	0.997769	0.00178459
MFSD13A	Musabalbisiane C	0.180326	-0.140948
SFXN2	Musabalbisiane C	0.0786676	-0.178867
CNNM2	Musabalbisiane C	0.782089	-0.135082
SLC18A2	Musabalbisiane C	0.129706	-0.164082
SFXN4	Musabalbisiane C	0.131855	-0.152747
SLC25A22	Musabalbisiane C	0.94039	0.0835552
SLC22A18	Musabalbisiane C	0.784467	0.0588742
TMEM41B	Musabalbisiane C	0.986732	0.0496898
SLC6A5	Musabalbisiane C	0.897473	-0.0830566
SLC17A6	Musabalbisiane C	0.932768	-0.0335442
SLC5A12	Musabalbisiane C	0.883751	-0.05306
SLC1A2	Musabalbisiane C	0.986515	-0.0179857
SLC35C1	Musabalbisiane C	0.748373	-0.058801
SLC39A13	Musabalbisiane C	0.643977	0.0598188
MTCH2	Musabalbisiane C	0.992501	-0.164395
SLC43A3	Musabalbisiane C	0.441468	0.132464
SLC43A1	Musabalbisiane C	0.531142	-0.1761
SLC15A3	Musabalbisiane C	0.553867	0.0838236
SLC3A2	Musabalbisiane C	0.922092	0.0211223
SLC22A6	Musabalbisiane C	0.994964	-0.101648
SLC22A8	Musabalbisiane C	0.999627	-0.0190569
SLC22A24	Musabalbisiane C	0.998864	-0.0252495
SLC22A10	Musabalbisiane C	0.99026	0.0272981
SLC22A25	Musabalbisiane C	0.998991	-0.00016931
SLC22A9	Musabalbisiane C	0.588669	-0.0755594
SLC22A11	Musabalbisiane C	0.928478	0.0126845
SLC22A12	Musabalbisiane C	0.997592	-0.0132039
SLC25A45	Musabalbisiane C	0.349241	-0.15587
SLC29A2	Musabalbisiane C	0.0199783	-0.225713
UNC93B1	Musabalbisiane C	0.500083	-0.0815894
UCP2	Musabalbisiane C	0.453569	-0.136769
UCP3	Musabalbisiane C	0.999475	-0.149899
SLCO2B1	Musabalbisiane C	0.955789	0.0453664
SLC36A4	Musabalbisiane C	0.786038	-0.0357511
SLC35F2	Musabalbisiane C	0.719255	-0.0647229
SIDT2	Musabalbisiane C	0.989289	-0.0427605
SLC37A4	Musabalbisiane C	0.253788	-0.121384
SLC37A2	Musabalbisiane C	0.547529	0.118118
SLC6A12	Musabalbisiane C	0.893934	0.0411707
SLC6A13	Musabalbisiane C	0.999757	0.0278876
SLC2A14	Musabalbisiane C	0.755053	0.0485997
SLC2A3	Musabalbisiane C	0.450855	0.0925828
SLC15A5	Musabalbisiane C	0.997001	0.0241665
SLCO1C1	Musabalbisiane C	0.722785	-0.0463297
SLCO1B3	Musabalbisiane C	0.408105	-0.101488
SLCO1B7	Musabalbisiane C	0.137342	-0.173827
SLCO1B1	Musabalbisiane C	0.225612	-0.191766
SLCO1A2	Musabalbisiane C	0.997884	0.0153894
SLC2A13	Musabalbisiane C	0.542747	0.144204
SLC38A1	Musabalbisiane C	0.970629	0.00650401
SLC38A2	Musabalbisiane C	0.998125	-0.0046253
SLC38A4	Musabalbisiane C	0.914121	-0.0216557
SLC48A1	Musabalbisiane C	0.816519	0.0417637
LMBR1L	Musabalbisiane C	0.920221	0.115127
SLC11A2	Musabalbisiane C	0.594753	0.113953
LETMD1	Musabalbisiane C	0.717106	-0.0456431
SLC4A8	Musabalbisiane C	0.715579	-0.0497002
MFSD5	Musabalbisiane C	0.998345	0.124217
SLC39A5	Musabalbisiane C	0.998616	0.000446148
SLC26A10P	Musabalbisiane C	0.36282	0.0992715
SLC16A7	Musabalbisiane C	0.999576	0.030129
SLC35E3	Musabalbisiane C	0.998477	-0.0650924
SLC6A15	Musabalbisiane C	0.597733	0.16847
SLC25A3	Musabalbisiane C	0.768119	-0.0577344
SLC17A8	Musabalbisiane C	0.982423	-0.0318757
SLC5A8	Musabalbisiane C	0.99964	-0.0868034
SLC41A2	Musabalbisiane C	0.998844	-0.0179923
SVOP	Musabalbisiane C	0.946247	-0.0140967
SLC8B1	Musabalbisiane C	0.795412	0.0867097
SLC15A4	Musabalbisiane C	0.999932	0.0776856
SLC46A3	Musabalbisiane C	0.914612	-0.0246706
SLC7A1	Musabalbisiane C	0.99662	0.0299895
SLC25A15	Musabalbisiane C	0.719644	-0.0611293
SLC25A30	Musabalbisiane C	0.524504	0.116936
SLC15A1	Musabalbisiane C	0.993652	-0.00288694
SLC10A2	Musabalbisiane C	0.421838	-0.151246
TMCO3	Musabalbisiane C	0.598228	0.0754479
SLC39A2	Musabalbisiane C	0.794164	0.130122
SLC7A7	Musabalbisiane C	0.311043	0.240593
SLC7A8	Musabalbisiane C	0.562593	0.136434
SLC22A17	Musabalbisiane C	0.0358739	0.208344
SLC25A21	Musabalbisiane C	0.920865	-0.111128
SLC35F4	Musabalbisiane C	0.653331	-0.131148
SLC38A6	Musabalbisiane C	0.83491	0.0613036
SLC39A9	Musabalbisiane C	0.50184	-0.0846567
SLC10A1	Musabalbisiane C	0.877351	-0.0848255
SLC8A3	Musabalbisiane C	0.830899	-0.153009
FLVCR2	Musabalbisiane C	0.555771	-0.115322
SLC24A4	Musabalbisiane C	0.875192	0.0528683
SLC25A29	Musabalbisiane C	0.986275	0.0099512
SLC25A47	Musabalbisiane C	0.813607	0.0658584
NIPA2	Musabalbisiane C	0.998964	0.0205786
NIPA1	Musabalbisiane C	0.966178	0.0344824
OCA2	Musabalbisiane C	0.540349	0.128798
SLC12A6	Musabalbisiane C	0.998819	0.139725
DISP2	Musabalbisiane C	0.995771	0.0424852
SLC28A2	Musabalbisiane C	0.323839	-0.236084
SLC30A4	Musabalbisiane C	0.385795	0.102154
SLC24A5	Musabalbisiane C	0.990371	-0.00345078
SLC12A1	Musabalbisiane C	0.794234	0.0535351
SLC27A2	Musabalbisiane C	0.0658696	-0.209278
SLC51B	Musabalbisiane C	0.99789	-0.00917333
SLC24A1	Musabalbisiane C	0.871104	0.0627048
STRA6	Musabalbisiane C	0.933131	0.0492924
SLC28A1	Musabalbisiane C	0.296603	-0.161642
RHCG	Musabalbisiane C	0.998146	0.0795109
SV2B	Musabalbisiane C	0.53738	-0.0913794
SLCO3A1	Musabalbisiane C	0.965582	-0.0512409
CLCN7	Musabalbisiane C	0.996533	0.0585326
SLC5A11	Musabalbisiane C	0.995398	0.0822045
CLN3	Musabalbisiane C	0.443881	-0.0883932
SPNS1	Musabalbisiane C	0.890251	0.0562774
SLC5A2	Musabalbisiane C	0.989874	0.00481705
SLC6A2	Musabalbisiane C	0.868756	0.115458
SLC12A3	Musabalbisiane C	0.611731	0.126144
SLC38A7	Musabalbisiane C	0.879324	-0.0359115
SLC9A5	Musabalbisiane C	0.995405	0.00108749
SLC12A4	Musabalbisiane C	0.365515	0.106776
SLC7A6	Musabalbisiane C	0.998848	-0.0294493
SLC38A8	Musabalbisiane C	0.994189	-0.05557
SLC7A5	Musabalbisiane C	0.920681	-0.0269955
SLC22A31	Musabalbisiane C	0.994742	-0.0455114
SLC43A2	Musabalbisiane C	0.997931	-0.0297072
CTNS	Musabalbisiane C	0.997335	0.0395051
SPNS3	Musabalbisiane C	0.270526	-0.13781
SPNS2	Musabalbisiane C	0.00998967	-0.260673
SLC25A11	Musabalbisiane C	0.865602	-0.0320843
SLC52A1	Musabalbisiane C	0.727009	0.111053
SLC13A5	Musabalbisiane C	0.988382	-0.0194861
SLC16A13	Musabalbisiane C	0.953642	-0.0157372
SLC16A11	Musabalbisiane C	0.266766	-0.221211
SLC2A4	Musabalbisiane C	0.930816	-0.046389
SLC35G6	Musabalbisiane C	0.990121	-0.162451
MPDU1	Musabalbisiane C	0.994311	-0.178299
SLC25A35	Musabalbisiane C	0.950099	0.0513768
MFSD6L	Musabalbisiane C	0.0742438	-0.197511
SLC5A10	Musabalbisiane C	0.583762	0.0825404
SLC47A1	Musabalbisiane C	0.757495	0.0676438
SLC47A2	Musabalbisiane C	0.987231	-0.00224817
SLC46A1	Musabalbisiane C	0.74733	-0.053245
SLC13A2	Musabalbisiane C	0.643563	-0.0986764
SLC6A4	Musabalbisiane C	0.815815	-0.0497212
SLC35G3	Musabalbisiane C	0.999024	-0.0929174
STARD3	Musabalbisiane C	0.393535	0.176054
SLC4A1	Musabalbisiane C	0.908631	0.0313579
SLC25A39	Musabalbisiane C	0.328727	-0.117055
SLC35B1	Musabalbisiane C	0.994074	-0.0441164
SLC16A6	Musabalbisiane C	0.997802	-0.0102161
SLC39A11	Musabalbisiane C	0.649904	0.0568316
TMEM104	Musabalbisiane C	0.634	0.0625654
SLC16A5	Musabalbisiane C	0.414965	-0.0903346
SLC25A19	Musabalbisiane C	0.086939	-0.206148
MFSD11	Musabalbisiane C	0.974514	0.0288637
SLC26A11	Musabalbisiane C	0.724061	0.133217
SLC38A10	Musabalbisiane C	0.999332	0.0918299
SLC25A10	Musabalbisiane C	0.0746978	-0.185507
SLC16A3	Musabalbisiane C	0.546789	0.10443
SLC35G4	Musabalbisiane C	0.840556	0.0498534
TMEM241	Musabalbisiane C	0.559925	-0.133681
NPC1	Musabalbisiane C	0.0718808	0.220659
SLC25A52	Musabalbisiane C	0.968479	-0.0119279
SLC39A6	Musabalbisiane C	0.999051	0.018428
SLC14A2	Musabalbisiane C	0.99491	-0.0472039
SLC14A1	Musabalbisiane C	0.950153	-0.0149488
SLC66A2	Musabalbisiane C	0.795492	-0.0568909
SLC39A3	Musabalbisiane C	0.782828	-0.0452666
MFSD12	Musabalbisiane C	0.992315	-0.035413
SLC25A41	Musabalbisiane C	0.978896	-0.0128007
SLC25A23	Musabalbisiane C	0.521943	-0.127152
SLC44A2	Musabalbisiane C	0.931035	-0.0224922
TMEM205	Musabalbisiane C	0.643714	-0.10794
SLC1A6	Musabalbisiane C	0.944389	0.0272547
SLC35E1	Musabalbisiane C	0.913228	0.0300871
SLC27A1	Musabalbisiane C	0.484814	0.160627
SLC5A5	Musabalbisiane C	0.913977	-0.041087
SLC25A42	Musabalbisiane C	0.999559	0.000303242
SLC7A9	Musabalbisiane C	0.984085	-0.00384804
SLC7A10	Musabalbisiane C	0.996609	-0.000348802
SLC1A5	Musabalbisiane C	0.8211	-0.0306692
SLC8A2	Musabalbisiane C	0.738739	0.0700697
SLC6A16	Musabalbisiane C	0.954902	0.0280237
SLC17A7	Musabalbisiane C	0.591491	0.0788602
SLC27A5	Musabalbisiane C	0.211285	-0.133601
SLC52A3	Musabalbisiane C	0.966793	0.00810038
SLC4A11	Musabalbisiane C	0.599952	-0.0788881
SLC23A2	Musabalbisiane C	0.432815	0.162346
SLC24A3	Musabalbisiane C	0.978317	0.00662765
XKR7	Musabalbisiane C	0.859292	0.0330709
SLC32A1	Musabalbisiane C	0.934931	0.109948
SLC12A5	Musabalbisiane C	0.871987	0.0330498
SLC35C2	Musabalbisiane C	0.990685	0.0402893
SLC13A3	Musabalbisiane C	0.999898	0.0879087
SLC2A10	Musabalbisiane C	0.537007	0.108547
SLC9A8	Musabalbisiane C	0.954723	-0.0443918
SLCO4A1	Musabalbisiane C	0.134029	-0.167585
SLC17A9	Musabalbisiane C	0.953291	-0.0176194
SLC37A1	Musabalbisiane C	0.488249	-0.0867863
SLC19A1	Musabalbisiane C	0.86968	0.0916905
XKR3	Musabalbisiane C	0.999219	0.0691756
SLC25A18	Musabalbisiane C	0.987759	0.04626
SLC25A1	Musabalbisiane C	0.996858	0.0372639
SLC7A4	Musabalbisiane C	0.981339	0.0635493
SLC2A11	Musabalbisiane C	0.684577	-0.146504
SLC35E4	Musabalbisiane C	0.829689	0.0479679
SLC5A1	Musabalbisiane C	0.308806	-0.106625
SLC5A4	Musabalbisiane C	0.998376	0.121844
SLC16A8	Musabalbisiane C	0.38729	-0.132199
TMEM184B	Musabalbisiane C	0.0417148	0.219665
SLC25A17	Musabalbisiane C	0.999322	-6.97107e-05
TSPO	Musabalbisiane C	0.855446	0.0332555
SLC25A6	Musabalbisiane C	0.991204	0.00237016
CLCN4	Musabalbisiane C	0.998848	-0.00790868
PTCHD1	Musabalbisiane C	0.999326	0.0517123
XK	Musabalbisiane C	0.847689	-0.0483339
MPC1L	Musabalbisiane C	0.998947	0.00787399
SLC9A7	Musabalbisiane C	0.873211	-0.0437957
SLC38A5	Musabalbisiane C	0.999356	-0.00191007
SLC35A2	Musabalbisiane C	0.985309	-0.00509934
CLCN5	Musabalbisiane C	0.946821	-0.0138236
SLC7A3	Musabalbisiane C	0.585605	0.0891039
SLC16A2	Musabalbisiane C	0.240289	0.119
MAGT1	Musabalbisiane C	0.578107	0.0923841
XKRX	Musabalbisiane C	0.0676549	-0.205076
SLC25A43	Musabalbisiane C	0.270252	0.139644
SLC25A5	Musabalbisiane C	0.879066	0.0489718
SLC25A14	Musabalbisiane C	0.982129	-0.0150819
SLC9A6	Musabalbisiane C	0.391508	0.115891
SLC6A8	Musabalbisiane C	0.999119	0.106138
SLC10A3	Musabalbisiane C	0.303961	0.138428
SLC35E2B	Musabalbisiane C.2	0.813795	0.0398571
SLC35E2A	Musabalbisiane C.2	0.905256	-0.0277274
SLC45A1	Musabalbisiane C.2	0.438829	-0.102363
SLC2A7	Musabalbisiane C.2	0.898147	-0.0872309
SLC2A5	Musabalbisiane C.2	0.784244	0.0689648
SLC25A33	Musabalbisiane C.2	0.975058	-0.0221715
DISP3	Musabalbisiane C.2	0.975772	-0.0673772
CLCN6	Musabalbisiane C.2	0.436799	0.119861
SLC25A34	Musabalbisiane C.2	0.573157	0.0829627
CLCNKA	Musabalbisiane C.2	0.963948	-0.0239906
CLCNKB	Musabalbisiane C.2	0.907566	0.0458387
SLC66A1	Musabalbisiane C.2	0.323302	0.182938
NIPAL3	Musabalbisiane C.2	0.998189	0.0521471
RHD	Musabalbisiane C.2	0.998678	-0.00706868
RHCE	Musabalbisiane C.2	0.865822	0.128763
SLC30A2	Musabalbisiane C.2	0.740478	0.0772186
SLC9A1	Musabalbisiane C.2	0.239079	0.182098
XKR8	Musabalbisiane C.2	0.967073	0.0283827
LAPTM5	Musabalbisiane C.2	0.996009	0.0539491
TMEM234	Musabalbisiane C.2	0.828099	-0.0436459
MFSD2A	Musabalbisiane C.2	0.879086	0.0982398
SLC2A1	Musabalbisiane C.2	0.989061	0.00437086
SLC6A9	Musabalbisiane C.2	0.969779	-0.00869292
PTCH2	Musabalbisiane C.2	0.929158	-0.0562705
SLC5A9	Musabalbisiane C.2	0.973721	-0.0398213
SLC1A7	Musabalbisiane C.2	0.998128	-0.057658
SLC35D1	Musabalbisiane C.2	0.873283	0.0927989
SLC44A5	Musabalbisiane C.2	0.829522	0.0347543
SLC44A3	Musabalbisiane C.2	0.876469	-0.0208993
SLC35A3	Musabalbisiane C.2	0.650091	-0.182318
MFSD14A	Musabalbisiane C.2	0.988721	0.100941
SLC30A7	Musabalbisiane C.2	0.650947	-0.0730673
SLC25A24	Musabalbisiane C.2	0.900355	-0.0202579
SLC6A17	Musabalbisiane C.2	0.902972	-0.0253033
SLC16A4	Musabalbisiane C.2	0.999695	0.00581387
SLC16A1	Musabalbisiane C.2	0.99716	-0.0333322
SLC22A15	Musabalbisiane C.2	0.383334	0.15099
SV2A	Musabalbisiane C.2	0.909583	0.0175497
SLC27A3	Musabalbisiane C.2	0.892154	-0.0757442
SLC39A1	Musabalbisiane C.2	0.769148	0.0905751
SLC50A1	Musabalbisiane C.2	0.817368	-0.0330289
SLC25A44	Musabalbisiane C.2	0.991809	-0.0112966
RHBG	Musabalbisiane C.2	0.465359	-0.0799282
MPC2	Musabalbisiane C.2	0.865867	-0.0377693
SLC19A2	Musabalbisiane C.2	0.679465	-0.0581492
SLC9C2	Musabalbisiane C.2	0.678772	0.0599862
XPR1	Musabalbisiane C.2	0.45754	0.19497
MFSD4A	Musabalbisiane C.2	0.878031	0.0263123
SLC45A3	Musabalbisiane C.2	0.758195	0.0551969
SLC41A1	Musabalbisiane C.2	0.292705	0.133548
SLC26A9	Musabalbisiane C.2	0.649444	-0.0698409
SLC30A1	Musabalbisiane C.2	0.171227	0.227431
FLVCR1	Musabalbisiane C.2	0.227178	-0.130446
SLC30A10	Musabalbisiane C.2	0.65609	0.0766978
DISP1	Musabalbisiane C.2	0.976648	0.0539247
ARV1	Musabalbisiane C.2	0.736009	0.061084
SLC35F3	Musabalbisiane C.2	0.998823	0.0711619
SLC66A3	Musabalbisiane C.2	0.902559	0.0495364
LAPTM4A	Musabalbisiane C.2	0.289819	0.132478
MFSD2B	Musabalbisiane C.2	0.917466	-0.0482539
SLC35F6	Musabalbisiane C.2	0.410858	0.208156
SLC5A6	Musabalbisiane C.2	0.850537	-0.0556361
SLC30A3	Musabalbisiane C.2	0.943784	-0.0529069
SLC30A6	Musabalbisiane C.2	0.998276	0.0924956
SLC8A1	Musabalbisiane C.2	0.6346	0.145406
SLC3A1	Musabalbisiane C.2	0.869741	-0.0913036
SLC1A4	Musabalbisiane C.2	0.649125	0.117581
SFXN5	Musabalbisiane C.2	0.943084	0.0151063
SLC4A5	Musabalbisiane C.2	0.882963	0.0455803
CNNM4	Musabalbisiane C.2	0.981001	-0.0412513
CNNM3	Musabalbisiane C.2	0.677743	-0.101523
SLC9A4	Musabalbisiane C.2	0.987561	0.00453682
SLC9A2	Musabalbisiane C.2	0.728137	-0.0523632
MFSD9	Musabalbisiane C.2	0.819346	-0.0313001
SLC5A7	Musabalbisiane C.2	0.949857	-0.0168297
SLC20A1	Musabalbisiane C.2	0.84239	0.137832
SLC35F5	Musabalbisiane C.2	0.964909	0.0394214
TMEM163	Musabalbisiane C.2	0.6276	-0.0872752
SLC4A10	Musabalbisiane C.2	0.967506	0.0212125
SLC38A11	Musabalbisiane C.2	0.983689	-0.00880845
SLC25A12	Musabalbisiane C.2	0.909583	0.08145
GPR155	Musabalbisiane C.2	0.593265	0.1177
SLC40A1	Musabalbisiane C.2	0.966056	-0.0133566
MFSD6	Musabalbisiane C.2	0.991675	-0.00352039
SLC39A10	Musabalbisiane C.2	0.945544	0.0860718
SLC11A1	Musabalbisiane C.2	0.505629	-0.15908
SLC23A3	Musabalbisiane C.2	0.738937	-0.169892
SLC4A3	Musabalbisiane C.2	0.30913	0.159718
SLC19A3	Musabalbisiane C.2	0.904699	0.0528119
SLC16A14	Musabalbisiane C.2	0.679963	-0.0794353
SLC6A11	Musabalbisiane C.2	0.207839	0.172658
SLC6A1	Musabalbisiane C.2	0.582368	0.135233
SLC6A6	Musabalbisiane C.2	0.60095	0.113674
SLC4A7	Musabalbisiane C.2	0.940637	-0.0233113
SLC22A13	Musabalbisiane C.2	0.950754	-0.118254
SLC22A14	Musabalbisiane C.2	0.885287	0.036868
SLC25A38	Musabalbisiane C.2	0.999536	-0.0879226
SLC6A20	Musabalbisiane C.2	0.269114	-0.136647
SCAP	Musabalbisiane C.2	0.992008	0.0154758
SLC26A6	Musabalbisiane C.2	0.97285	0.0101534
SLC25A20	Musabalbisiane C.2	0.999807	-0.0231823
SLC38A3	Musabalbisiane C.2	0.911258	-0.03275
RFT1	Musabalbisiane C.2	0.910985	-0.0209864
SLC25A26	Musabalbisiane C.2	0.57025	-0.0976542
SLC9C1	Musabalbisiane C.2	0.799982	0.168252
SLC35A5	Musabalbisiane C.2	0.106215	0.207693
SIDT1	Musabalbisiane C.2	0.436357	-0.125183
SLC15A2	Musabalbisiane C.2	0.789652	-0.0389753
SLC49A4	Musabalbisiane C.2	0.456282	0.161087
SLC12A8	Musabalbisiane C.2	0.991436	-0.002168
SLC41A3	Musabalbisiane C.2	0.868466	-0.0523458
SLCO2A1	Musabalbisiane C.2	0.784974	0.0445111
SLC35G2	Musabalbisiane C.2	0.975792	0.0185256
SLC25A36	Musabalbisiane C.2	0.999153	-0.00174974
SLC9A9	Musabalbisiane C.2	0.20565	0.199916
SLC33A1	Musabalbisiane C.2	0.823657	0.158477
SLC66A1L	Musabalbisiane C.2	0.541008	0.0806216
MFSD1	Musabalbisiane C.2	0.767774	0.0793587
SLC7A14	Musabalbisiane C.2	0.995847	-0.0424114
SLC2A2	Musabalbisiane C.2	0.949659	0.0220616
CLCN2	Musabalbisiane C.2	0.545153	-0.0886511
TMEM41A	Musabalbisiane C.2	0.970941	0.0471105
SLC51A	Musabalbisiane C.2	0.886948	0.0522517
SLC49A3	Musabalbisiane C.2	0.998615	-0.0971263
SLC26A1	Musabalbisiane C.2	0.999864	-0.0389787
LETM1	Musabalbisiane C.2	0.999661	-0.0664238
MFSD10	Musabalbisiane C.2	0.999	-0.00207738
SLC2A9	Musabalbisiane C.2	0.585472	0.135253
SLC34A2	Musabalbisiane C.2	0.989872	0.00244336
SLC30A9	Musabalbisiane C.2	0.533751	-0.119202
NIPAL1	Musabalbisiane C.2	0.663352	-0.0585884
SLC10A4	Musabalbisiane C.2	0.865584	0.0449809
TMEM165	Musabalbisiane C.2	0.454363	0.137232
SLC4A4	Musabalbisiane C.2	0.847034	0.0590607
SLC10A6	Musabalbisiane C.2	0.999244	0.0577823
SLC39A8	Musabalbisiane C.2	0.951678	0.0248484
SLC9B1	Musabalbisiane C.2	0.696604	-0.0582921
SLC9B2	Musabalbisiane C.2	0.663599	-0.0847124
OSTC	Musabalbisiane C.2	0.802663	0.1
SLC25A31	Musabalbisiane C.2	0.973352	0.030843
MFSD8	Musabalbisiane C.2	0.279467	-0.200415
SLC7A11	Musabalbisiane C.2	0.277646	0.153395
UCP1	Musabalbisiane C.2	0.999444	0.0214482
SLC10A7	Musabalbisiane C.2	0.683213	-0.055901
TMEM184C	Musabalbisiane C.2	0.931884	-0.0330777
TMEM144	Musabalbisiane C.2	0.743864	-0.0413803
CLCN3	Musabalbisiane C.2	0.977143	0.00407459
SLC25A4	Musabalbisiane C.2	0.976734	-0.011335
SLC9A3	Musabalbisiane C.2	0.99581	-0.0316173
SLC12A7	Musabalbisiane C.2	0.593261	-0.0640572
SLC6A19	Musabalbisiane C.2	0.285206	-0.136491
SLC6A18	Musabalbisiane C.2	0.808259	-0.108542
SLC6A3	Musabalbisiane C.2	0.965634	-0.0989645
ANKH	Musabalbisiane C.2	0.978104	0.0601325
SLC45A2	Musabalbisiane C.2	0.984437	-0.0136267
LMBRD2	Musabalbisiane C.2	0.970942	-0.116985
SLC1A3	Musabalbisiane C.2	0.382428	0.127114
SLC38A9	Musabalbisiane C.2	0.999864	0.0103451
SLC30A5	Musabalbisiane C.2	0.965635	0.0406135
HMGCR	Musabalbisiane C.2	0.905523	0.0666853
SV2C	Musabalbisiane C.2	0.959165	0.0507565
SLCO4C1	Musabalbisiane C.2	0.998093	0.0924467
SLCO6A1	Musabalbisiane C.2	0.997375	0.080541
SLC25A46	Musabalbisiane C.2	0.898489	0.0495434
SLC12A2	Musabalbisiane C.2	0.678909	-0.0548763
SLC27A6	Musabalbisiane C.2	0.744883	0.119372
SLC22A4	Musabalbisiane C.2	0.30488	0.110756
SLC22A5	Musabalbisiane C.2	0.951353	0.0563785
SLC25A48	Musabalbisiane C.2	0.529512	-0.111623
SLC23A1	Musabalbisiane C.2	0.897933	-0.0933008
SLC4A9	Musabalbisiane C.2	0.858033	-0.102539
SLC35A4	Musabalbisiane C.2	0.995065	0.00606832
SLC25A2	Musabalbisiane C.2	0.997416	0.0228201
SLC26A2	Musabalbisiane C.2	0.692982	0.0997281
SLC6A7	Musabalbisiane C.2	0.917711	0.0483006
SLC36A3	Musabalbisiane C.2	0.993771	0.0107488
SLC36A2	Musabalbisiane C.2	0.218264	0.262061
SLC36A1	Musabalbisiane C.2	0.732651	0.125169
NIPAL4	Musabalbisiane C.2	0.980596	0.145721
SFXN1	Musabalbisiane C.2	0.98944	-0.0197002
SLC34A1	Musabalbisiane C.2	0.900046	0.017053
SLC22A23	Musabalbisiane C.2	0.958688	0.0396689
SLC35B3	Musabalbisiane C.2	0.540301	0.135026
TMEM14C	Musabalbisiane C.2	0.0649964	0.194827
TMEM14B	Musabalbisiane C.2	0.5886	0.0717881
SLC17A4	Musabalbisiane C.2	0.934501	-0.0915897
SLC17A1	Musabalbisiane C.2	0.961723	0.0158439
SLC17A3	Musabalbisiane C.2	0.993344	0.0238174
SLC17A2	Musabalbisiane C.2	0.999789	0.122225
SLC44A4	Musabalbisiane C.2	0.863478	0.0347264
SLC39A7	Musabalbisiane C.2	0.621667	0.133496
SLC26A8	Musabalbisiane C.2	0.943307	-0.0283115
MTCH1	Musabalbisiane C.2	0.625948	0.0633322
TSPO2	Musabalbisiane C.2	0.201121	-0.15059
SLC22A7	Musabalbisiane C.2	0.917586	-0.055814
SLC29A1	Musabalbisiane C.2	0.761531	0.0602998
SLC35B2	Musabalbisiane C.2	0.929027	0.093144
SLC25A27	Musabalbisiane C.2	0.948588	-0.0620425
PTCHD4	Musabalbisiane C.2	0.536532	0.155763
RHAG	Musabalbisiane C.2	0.999728	-0.079752
TMEM14A	Musabalbisiane C.2	0.991068	-0.013015
LMBRD1	Musabalbisiane C.2	0.636331	0.11824
SLC17A5	Musabalbisiane C.2	0.997288	-0.00863018
SLC35A1	Musabalbisiane C.2	0.326773	-0.16229
SLC22A16	Musabalbisiane C.2	0.999537	-0.0164825
SLC16A10	Musabalbisiane C.2	0.413727	-0.122642
MFSD4B	Musabalbisiane C.2	0.975668	0.0349285
SLC35F1	Musabalbisiane C.2	0.692312	0.0701231
SLC18B1	Musabalbisiane C.2	0.875181	-0.0204078
SLC2A12	Musabalbisiane C.2	0.97109	0.029404
SLC35D3	Musabalbisiane C.2	0.653491	-0.0823126
OSTCP1	Musabalbisiane C.2	0.599857	0.126161
SLC22A1	Musabalbisiane C.2	0.70648	0.127832
SLC22A2	Musabalbisiane C.2	0.536595	0.179325
SLC22A3	Musabalbisiane C.2	0.797875	0.0599251
MPC1	Musabalbisiane C.2	0.425458	-0.0979017
UNC93A	Musabalbisiane C.2	0.928525	-0.15899
TMEM184A	Musabalbisiane C.2	0.134907	-0.163757
SLC29A4	Musabalbisiane C.2	0.787357	-0.0437086
STARD3NL	Musabalbisiane C.2	0.112411	0.166511
NPC1L1	Musabalbisiane C.2	0.439486	-0.133799
SLC25A40	Musabalbisiane C.2	0.781426	0.063144
SLC25A13	Musabalbisiane C.2	0.26516	0.145378
SLC12A9	Musabalbisiane C.2	0.856694	0.0299895
SLC26A5	Musabalbisiane C.2	0.634821	-0.0809348
SLC26A4	Musabalbisiane C.2	0.221403	0.18184
SLC26A3	Musabalbisiane C.2	0.974249	-0.034148
SLC13A1	Musabalbisiane C.2	0.999055	0.0601802
SLC35B4	Musabalbisiane C.2	0.469457	0.120735
SLC13A4	Musabalbisiane C.2	0.969637	0.0716888
SVOPL	Musabalbisiane C.2	0.99934	0.0732878
SLC37A3	Musabalbisiane C.2	0.89727	0.0292471
CLCN1	Musabalbisiane C.2	0.998512	0.0313433
SLC4A2	Musabalbisiane C.2	0.999864	0.0992541
LMBR1	Musabalbisiane C.2	0.403648	-0.0947124
XKR6	Musabalbisiane C.2	0.443651	0.10462
SLC35G5	Musabalbisiane C.2	0.739048	0.0634261
TUSC3	Musabalbisiane C.2	0.449871	0.158111
SLC7A2	Musabalbisiane C.2	0.988783	0.00304287
SLC18A1	Musabalbisiane C.2	0.572261	0.0880224
SLC39A14	Musabalbisiane C.2	0.590595	0.127079
SLC25A37	Musabalbisiane C.2	0.91582	0.0429313
LETM2	Musabalbisiane C.2	0.999271	0.00088184
SLC20A2	Musabalbisiane C.2	0.986457	-0.00386197
XKR4	Musabalbisiane C.2	0.562364	0.166526
SLCO5A1	Musabalbisiane C.2	0.981162	0.0162148
XKR9	Musabalbisiane C.2	0.998712	0.0802371
SLC10A5	Musabalbisiane C.2	0.846294	-0.0338167
SLC7A13	Musabalbisiane C.2	0.62055	-0.139435
TMEM64	Musabalbisiane C.2	0.961742	0.150049
SLC26A7	Musabalbisiane C.2	0.999604	0.155243
LAPTM4B	Musabalbisiane C.2	0.998349	0.0751481
NIPAL2	Musabalbisiane C.2	0.744925	-0.0656535
SLC25A32	Musabalbisiane C.2	0.9994	-0.000425235
SLC30A8	Musabalbisiane C.2	0.998864	-0.0302768
SLC45A4	Musabalbisiane C.2	0.454013	-0.088923
SLC52A2	Musabalbisiane C.2	0.89565	0.0441757
SLC39A4	Musabalbisiane C.2	0.731947	0.0807494
MFSD3	Musabalbisiane C.2	0.494226	-0.0787766
SLC1A1	Musabalbisiane C.2	0.999797	0.000193447
SLC24A2	Musabalbisiane C.2	0.951572	0.0526518
SLC25A51	Musabalbisiane C.2	0.701651	-0.0674346
SLC28A3	Musabalbisiane C.2	0.345304	0.172147
MFSD14B	Musabalbisiane C.2	0.266598	0.178271
PTCH1	Musabalbisiane C.2	0.707555	-0.0650505
SLC35D2	Musabalbisiane C.2	0.91431	0.0397769
SLC44A1	Musabalbisiane C.2	0.996332	-0.000589055
TMEM245	Musabalbisiane C.2	0.873775	0.0197769
SLC46A2	Musabalbisiane C.2	0.992943	0.0107302
SLC31A2	Musabalbisiane C.2	0.970629	0.00630882
SLC31A1	Musabalbisiane C.2	0.987721	0.015312
SLC2A8	Musabalbisiane C.2	0.996608	-0.0121994
SLC25A25	Musabalbisiane C.2	0.950033	-0.0193099
SLC27A4	Musabalbisiane C.2	0.989909	-0.104503
SLC2A6	Musabalbisiane C.2	0.0987859	0.176309
SLC34A3	Musabalbisiane C.2	0.999032	-0.128188
SLC39A12	Musabalbisiane C.2	0.995518	0.0612196
PTCHD3	Musabalbisiane C.2	0.999794	-0.0485158
SLC18A3	Musabalbisiane C.2	0.294432	0.145159
SLC16A9	Musabalbisiane C.2	0.999797	0.0279087
SLC25A16	Musabalbisiane C.2	0.993933	-0.00378181
SLC29A3	Musabalbisiane C.2	0.945335	0.0292855
SLC16A12	Musabalbisiane C.2	0.938015	0.0714709
SLC35G1	Musabalbisiane C.2	0.719265	-0.0757302
CNNM1	Musabalbisiane C.2	0.94221	0.0251185
SLC25A28	Musabalbisiane C.2	0.994802	-0.0287522
SFXN3	Musabalbisiane C.2	0.994967	-0.00595329
MFSD13A	Musabalbisiane C.2	0.155612	-0.147992
SFXN2	Musabalbisiane C.2	0.0833444	-0.175911
CNNM2	Musabalbisiane C.2	0.782089	-0.134712
SLC18A2	Musabalbisiane C.2	0.277799	-0.119136
SFXN4	Musabalbisiane C.2	0.225833	-0.125037
SLC25A22	Musabalbisiane C.2	0.940771	0.0640397
SLC22A18	Musabalbisiane C.2	0.67808	0.0868282
TMEM41B	Musabalbisiane C.2	0.986732	0.0808818
SLC6A5	Musabalbisiane C.2	0.905178	-0.0731692
SLC17A6	Musabalbisiane C.2	0.870795	-0.056092
SLC5A12	Musabalbisiane C.2	0.796415	-0.0898499
SLC1A2	Musabalbisiane C.2	0.960186	0.0337231
SLC35C1	Musabalbisiane C.2	0.944038	-0.0162565
SLC39A13	Musabalbisiane C.2	0.678805	0.0550889
MTCH2	Musabalbisiane C.2	0.992501	-0.145138
SLC43A3	Musabalbisiane C.2	0.507574	0.114796
SLC43A1	Musabalbisiane C.2	0.564096	-0.149101
SLC15A3	Musabalbisiane C.2	0.673487	0.0612409
SLC3A2	Musabalbisiane C.2	0.646374	0.073733
SLC22A6	Musabalbisiane C.2	0.994964	-0.173495
SLC22A8	Musabalbisiane C.2	0.999627	-0.00772465
SLC22A24	Musabalbisiane C.2	0.998864	-0.00390028
SLC22A10	Musabalbisiane C.2	0.991941	0.0122559
SLC22A25	Musabalbisiane C.2	0.867944	0.037023
SLC22A9	Musabalbisiane C.2	0.520238	-0.0887752
SLC22A11	Musabalbisiane C.2	0.718982	0.045593
SLC22A12	Musabalbisiane C.2	0.997592	-0.0674979
SLC25A45	Musabalbisiane C.2	0.410587	-0.14351
SLC29A2	Musabalbisiane C.2	0.0308208	-0.210125
UNC93B1	Musabalbisiane C.2	0.479042	-0.0852632
UCP2	Musabalbisiane C.2	0.453569	-0.136873
UCP3	Musabalbisiane C.2	0.999475	-0.161516
SLCO2B1	Musabalbisiane C.2	0.941126	0.053859
SLC36A4	Musabalbisiane C.2	0.921548	-0.0134716
SLC35F2	Musabalbisiane C.2	0.711359	-0.0673789
SIDT2	Musabalbisiane C.2	0.989289	-0.0776264
SLC37A4	Musabalbisiane C.2	0.254068	-0.121251
SLC37A2	Musabalbisiane C.2	0.647348	0.0975915
SLC6A12	Musabalbisiane C.2	0.928447	0.0254783
SLC6A13	Musabalbisiane C.2	0.999757	0.0195593
SLC2A14	Musabalbisiane C.2	0.933889	0.0142038
SLC2A3	Musabalbisiane C.2	0.615643	0.0624259
SLC15A5	Musabalbisiane C.2	0.997001	0.0259879
SLCO1C1	Musabalbisiane C.2	0.890565	-0.0191908
SLCO1B3	Musabalbisiane C.2	0.409527	-0.101182
SLCO1B7	Musabalbisiane C.2	0.240395	-0.13785
SLCO1B1	Musabalbisiane C.2	0.259241	-0.172429
SLCO1A2	Musabalbisiane C.2	0.997884	0.00869335
SLC2A13	Musabalbisiane C.2	0.541453	0.144772
SLC38A1	Musabalbisiane C.2	0.857147	0.0319972
SLC38A2	Musabalbisiane C.2	0.998125	-0.00402928
SLC38A4	Musabalbisiane C.2	0.708294	-0.0757444
SLC48A1	Musabalbisiane C.2	0.800562	0.046504
LMBR1L	Musabalbisiane C.2	0.999729	0.0406832
SLC11A2	Musabalbisiane C.2	0.556813	0.122673
LETMD1	Musabalbisiane C.2	0.4547	-0.0869885
SLC4A8	Musabalbisiane C.2	0.622269	-0.0625514
MFSD5	Musabalbisiane C.2	0.998345	0.126082
SLC39A5	Musabalbisiane C.2	0.814408	-0.0677971
SLC26A10P	Musabalbisiane C.2	0.53161	0.0692959
SLC16A7	Musabalbisiane C.2	0.999576	0.0608993
SLC35E3	Musabalbisiane C.2	0.998477	-0.0462217
SLC6A15	Musabalbisiane C.2	0.701253	0.152918
SLC25A3	Musabalbisiane C.2	0.929167	-0.0182572
SLC17A8	Musabalbisiane C.2	0.982423	-0.0269679
SLC5A8	Musabalbisiane C.2	0.99964	-0.0955559
SLC41A2	Musabalbisiane C.2	0.998844	0.0263506
SVOP	Musabalbisiane C.2	0.742064	-0.0620428
SLC8B1	Musabalbisiane C.2	0.736647	0.103395
SLC15A4	Musabalbisiane C.2	0.999932	0.089878
SLC46A3	Musabalbisiane C.2	0.932608	0.0186476
SLC7A1	Musabalbisiane C.2	0.99662	0.0789021
SLC25A15	Musabalbisiane C.2	0.76773	-0.0526246
SLC25A30	Musabalbisiane C.2	0.436606	0.154559
SLC15A1	Musabalbisiane C.2	0.993652	-0.00682684
SLC10A2	Musabalbisiane C.2	0.431414	-0.147106
TMCO3	Musabalbisiane C.2	0.462508	0.102607
SLC39A2	Musabalbisiane C.2	0.923948	0.0728412
SLC7A7	Musabalbisiane C.2	0.316046	0.23626
SLC7A8	Musabalbisiane C.2	0.506767	0.145988
SLC22A17	Musabalbisiane C.2	0.0769283	0.176072
SLC25A21	Musabalbisiane C.2	0.919276	-0.142543
SLC35F4	Musabalbisiane C.2	0.727025	-0.0982634
SLC38A6	Musabalbisiane C.2	0.768698	0.0843778
SLC39A9	Musabalbisiane C.2	0.738035	-0.0447368
SLC10A1	Musabalbisiane C.2	0.849344	-0.124241
SLC8A3	Musabalbisiane C.2	0.814224	-0.155697
FLVCR2	Musabalbisiane C.2	0.529622	-0.121108
SLC24A4	Musabalbisiane C.2	0.852906	0.0639718
SLC25A29	Musabalbisiane C.2	0.985446	-0.0137295
SLC25A47	Musabalbisiane C.2	0.922551	0.0373721
NIPA2	Musabalbisiane C.2	0.998964	0.0840711
NIPA1	Musabalbisiane C.2	0.989603	0.0193796
OCA2	Musabalbisiane C.2	0.587402	0.116342
SLC12A6	Musabalbisiane C.2	0.998819	0.080962
DISP2	Musabalbisiane C.2	0.995771	-0.00929592
SLC28A2	Musabalbisiane C.2	0.323839	-0.231912
SLC30A4	Musabalbisiane C.2	0.536805	0.074695
SLC24A5	Musabalbisiane C.2	0.98716	-0.00699742
SLC12A1	Musabalbisiane C.2	0.842921	0.0428424
SLC27A2	Musabalbisiane C.2	0.114561	-0.174559
SLC51B	Musabalbisiane C.2	0.99789	0.0127006
SLC24A1	Musabalbisiane C.2	0.928125	0.0340432
STRA6	Musabalbisiane C.2	0.932933	0.0545939
SLC28A1	Musabalbisiane C.2	0.292064	-0.164755
RHCG	Musabalbisiane C.2	0.998146	0.0561695
SV2B	Musabalbisiane C.2	0.585381	-0.0818454
SLCO3A1	Musabalbisiane C.2	0.980445	-0.0317044
CLCN7	Musabalbisiane C.2	0.996533	0.091314
SLC5A11	Musabalbisiane C.2	0.995398	0.078499
CLN3	Musabalbisiane C.2	0.808135	-0.0324015
SPNS1	Musabalbisiane C.2	0.883715	0.0626629
SLC5A2	Musabalbisiane C.2	0.984841	-0.0134595
SLC6A2	Musabalbisiane C.2	0.865118	0.119199
SLC12A3	Musabalbisiane C.2	0.623142	0.121842
SLC38A7	Musabalbisiane C.2	0.983151	-0.00637853
SLC9A5	Musabalbisiane C.2	0.95675	-0.038672
SLC12A4	Musabalbisiane C.2	0.593661	0.0670303
SLC7A6	Musabalbisiane C.2	0.998848	-0.0544998
SLC38A8	Musabalbisiane C.2	0.994189	-0.0504559
SLC7A5	Musabalbisiane C.2	0.978338	0.00880795
SLC22A31	Musabalbisiane C.2	0.994742	-0.0647693
SLC43A2	Musabalbisiane C.2	0.959733	-0.0693482
CTNS	Musabalbisiane C.2	0.997335	0.0319902
SPNS3	Musabalbisiane C.2	0.285169	-0.133328
SPNS2	Musabalbisiane C.2	0.011486	-0.253175
SLC25A11	Musabalbisiane C.2	0.940608	-0.0157198
SLC52A1	Musabalbisiane C.2	0.73982	0.102171
SLC13A5	Musabalbisiane C.2	0.988382	-0.0439774
SLC16A13	Musabalbisiane C.2	0.924107	0.0245626
SLC16A11	Musabalbisiane C.2	0.21088	-0.240005
SLC2A4	Musabalbisiane C.2	0.878204	-0.0910945
SLC35G6	Musabalbisiane C.2	0.990121	-0.2161
MPDU1	Musabalbisiane C.2	0.994311	-0.147435
SLC25A35	Musabalbisiane C.2	0.955255	0.0371802
MFSD6L	Musabalbisiane C.2	0.120052	-0.173711
SLC5A10	Musabalbisiane C.2	0.357338	0.13237
SLC47A1	Musabalbisiane C.2	0.719321	0.07916
SLC47A2	Musabalbisiane C.2	0.932353	0.0156222
SLC46A1	Musabalbisiane C.2	0.758416	-0.0513001
SLC13A2	Musabalbisiane C.2	0.819871	-0.0527767
SLC6A4	Musabalbisiane C.2	0.687686	-0.0842454
SLC35G3	Musabalbisiane C.2	0.999024	-0.130087
STARD3	Musabalbisiane C.2	0.382195	0.181471
SLC4A1	Musabalbisiane C.2	0.97822	0.0063427
SLC25A39	Musabalbisiane C.2	0.273466	-0.131962
SLC35B1	Musabalbisiane C.2	0.994074	-0.0117497
SLC16A6	Musabalbisiane C.2	0.997802	0.00742419
SLC39A11	Musabalbisiane C.2	0.459251	0.088069
TMEM104	Musabalbisiane C.2	0.628397	0.0634786
SLC16A5	Musabalbisiane C.2	0.323376	-0.108756
SLC25A19	Musabalbisiane C.2	0.0565709	-0.231216
MFSD11	Musabalbisiane C.2	0.932747	0.0405891
SLC26A11	Musabalbisiane C.2	0.732049	0.115281
SLC38A10	Musabalbisiane C.2	0.999332	0.13169
SLC25A10	Musabalbisiane C.2	0.144631	-0.151094
SLC16A3	Musabalbisiane C.2	0.696611	0.0754827
SLC35G4	Musabalbisiane C.2	0.727432	0.0758176
TMEM241	Musabalbisiane C.2	0.553761	-0.150084
NPC1	Musabalbisiane C.2	0.0622407	0.227644
SLC25A52	Musabalbisiane C.2	0.826589	-0.0759646
SLC39A6	Musabalbisiane C.2	0.999051	0.0368247
SLC14A2	Musabalbisiane C.2	0.99491	-0.0143308
SLC14A1	Musabalbisiane C.2	0.919436	-0.0259583
SLC66A2	Musabalbisiane C.2	0.641422	-0.101481
SLC39A3	Musabalbisiane C.2	0.727887	-0.0568003
MFSD12	Musabalbisiane C.2	0.992315	-0.0301987
SLC25A41	Musabalbisiane C.2	0.986257	-0.00411701
SLC25A23	Musabalbisiane C.2	0.605714	-0.10253
SLC44A2	Musabalbisiane C.2	0.898956	-0.0317567
TMEM205	Musabalbisiane C.2	0.719877	-0.0873719
SLC1A6	Musabalbisiane C.2	0.991405	-0.00598147
SLC35E1	Musabalbisiane C.2	0.997386	0.000679679
SLC27A1	Musabalbisiane C.2	0.536276	0.135403
SLC5A5	Musabalbisiane C.2	0.838484	-0.0751557
SLC25A42	Musabalbisiane C.2	0.995139	-0.0529766
SLC7A9	Musabalbisiane C.2	0.966832	-0.00970725
SLC7A10	Musabalbisiane C.2	0.968764	-0.00509599
SLC1A5	Musabalbisiane C.2	0.936553	0.0119868
SLC8A2	Musabalbisiane C.2	0.939452	0.0163855
SLC6A16	Musabalbisiane C.2	0.954902	0.0252109
SLC17A7	Musabalbisiane C.2	0.751571	0.0468386
SLC27A5	Musabalbisiane C.2	0.296813	-0.112726
SLC52A3	Musabalbisiane C.2	0.969142	-0.00770303
SLC4A11	Musabalbisiane C.2	0.567714	-0.0846741
SLC23A2	Musabalbisiane C.2	0.583075	0.118498
SLC24A3	Musabalbisiane C.2	0.960307	0.0104749
XKR7	Musabalbisiane C.2	0.880581	0.028829
SLC32A1	Musabalbisiane C.2	0.934931	0.105537
SLC12A5	Musabalbisiane C.2	0.965961	-0.00924364
SLC35C2	Musabalbisiane C.2	0.990685	0.0293064
SLC13A3	Musabalbisiane C.2	0.999898	0.0983409
SLC2A10	Musabalbisiane C.2	0.43747	0.133287
SLC9A8	Musabalbisiane C.2	0.957401	-0.0426211
SLCO4A1	Musabalbisiane C.2	0.24039	-0.131701
SLC17A9	Musabalbisiane C.2	0.905433	-0.03229
SLC37A1	Musabalbisiane C.2	0.526409	-0.0807738
SLC19A1	Musabalbisiane C.2	0.86968	0.103472
XKR3	Musabalbisiane C.2	0.999219	0.0476166
SLC25A18	Musabalbisiane C.2	0.948705	0.0661485
SLC25A1	Musabalbisiane C.2	0.996858	0.0735657
SLC7A4	Musabalbisiane C.2	0.988878	0.0449604
SLC2A11	Musabalbisiane C.2	0.680586	-0.149704
SLC35E4	Musabalbisiane C.2	0.958947	0.0108749
SLC5A1	Musabalbisiane C.2	0.384615	-0.0914066
SLC5A4	Musabalbisiane C.2	0.998376	0.0861584
SLC16A8	Musabalbisiane C.2	0.362066	-0.139484
TMEM184B	Musabalbisiane C.2	0.0381675	0.224054
SLC25A17	Musabalbisiane C.2	0.999322	0.00579644
TSPO	Musabalbisiane C.2	0.610396	0.0839631
SLC25A6	Musabalbisiane C.2	0.986655	-0.00321366
CLCN4	Musabalbisiane C.2	0.998848	0.00125828
PTCHD1	Musabalbisiane C.2	0.999326	0.102302
XK	Musabalbisiane C.2	0.971543	-0.0102998
MPC1L	Musabalbisiane C.2	0.998967	-0.000890452
SLC9A7	Musabalbisiane C.2	0.809496	-0.0610457
SLC38A5	Musabalbisiane C.2	0.999356	0.00151272
SLC35A2	Musabalbisiane C.2	0.982724	0.00678634
CLCN5	Musabalbisiane C.2	0.948631	-0.0130847
SLC7A3	Musabalbisiane C.2	0.732777	0.0575058
SLC16A2	Musabalbisiane C.2	0.293502	0.107044
MAGT1	Musabalbisiane C.2	0.475163	0.116595
XKRX	Musabalbisiane C.2	0.0595887	-0.213112
SLC25A43	Musabalbisiane C.2	0.197327	0.162022
SLC25A5	Musabalbisiane C.2	0.754454	0.102942
SLC25A14	Musabalbisiane C.2	0.968383	-0.0209097
SLC9A6	Musabalbisiane C.2	0.350597	0.125584
SLC6A8	Musabalbisiane C.2	0.982749	0.151659
SLC10A3	Musabalbisiane C.2	0.324656	0.133712
SLC35E2B	(3a,5b,7a)-23-Carboxy-7-hydroxy-24-norcholan-3-yl-b-D-Glucopyranosiduronic ...	0.961307	0.00852737
SLC35E2A	(3a,5b,7a)-23-Carboxy-7-hydroxy-24-norcholan-3-yl-b-D-Glucopyranosiduronic ...	0.728364	0.0742054
SLC45A1	(3a,5b,7a)-23-Carboxy-7-hydroxy-24-norcholan-3-yl-b-D-Glucopyranosiduronic ...	0.291317	0.134965
SLC2A7	(3a,5b,7a)-23-Carboxy-7-hydroxy-24-norcholan-3-yl-b-D-Glucopyranosiduronic ...	0.898147	-0.0906146
SLC2A5	(3a,5b,7a)-23-Carboxy-7-hydroxy-24-norcholan-3-yl-b-D-Glucopyranosiduronic ...	0.439139	-0.141481
SLC25A33	(3a,5b,7a)-23-Carboxy-7-hydroxy-24-norcholan-3-yl-b-D-Glucopyranosiduronic ...	0.943715	0.0362147
DISP3	(3a,5b,7a)-23-Carboxy-7-hydroxy-24-norcholan-3-yl-b-D-Glucopyranosiduronic ...	0.997868	0.00159464
CLCN6	(3a,5b,7a)-23-Carboxy-7-hydroxy-24-norcholan-3-yl-b-D-Glucopyranosiduronic ...	0.498187	0.102593
SLC25A34	(3a,5b,7a)-23-Carboxy-7-hydroxy-24-norcholan-3-yl-b-D-Glucopyranosiduronic ...	0.540924	0.0886093
CLCNKA	(3a,5b,7a)-23-Carboxy-7-hydroxy-24-norcholan-3-yl-b-D-Glucopyranosiduronic ...	0.985152	0.00667956
CLCNKB	(3a,5b,7a)-23-Carboxy-7-hydroxy-24-norcholan-3-yl-b-D-Glucopyranosiduronic ...	0.87895	-0.0634093
SLC66A1	(3a,5b,7a)-23-Carboxy-7-hydroxy-24-norcholan-3-yl-b-D-Glucopyranosiduronic ...	0.691732	0.0675462
NIPAL3	(3a,5b,7a)-23-Carboxy-7-hydroxy-24-norcholan-3-yl-b-D-Glucopyranosiduronic ...	0.998189	-0.0980064
RHD	(3a,5b,7a)-23-Carboxy-7-hydroxy-24-norcholan-3-yl-b-D-Glucopyranosiduronic ...	0.998678	-0.0477045
RHCE	(3a,5b,7a)-23-Carboxy-7-hydroxy-24-norcholan-3-yl-b-D-Glucopyranosiduronic ...	0.865822	0.10031
SLC30A2	(3a,5b,7a)-23-Carboxy-7-hydroxy-24-norcholan-3-yl-b-D-Glucopyranosiduronic ...	0.767592	0.0700868
SLC9A1	(3a,5b,7a)-23-Carboxy-7-hydroxy-24-norcholan-3-yl-b-D-Glucopyranosiduronic ...	0.860175	-0.0438463
XKR8	(3a,5b,7a)-23-Carboxy-7-hydroxy-24-norcholan-3-yl-b-D-Glucopyranosiduronic ...	0.923255	-0.0682207
LAPTM5	(3a,5b,7a)-23-Carboxy-7-hydroxy-24-norcholan-3-yl-b-D-Glucopyranosiduronic ...	0.996009	0.0203137
TMEM234	(3a,5b,7a)-23-Carboxy-7-hydroxy-24-norcholan-3-yl-b-D-Glucopyranosiduronic ...	0.27912	-0.169782
MFSD2A	(3a,5b,7a)-23-Carboxy-7-hydroxy-24-norcholan-3-yl-b-D-Glucopyranosiduronic ...	0.994201	-0.0171959
SLC2A1	(3a,5b,7a)-23-Carboxy-7-hydroxy-24-norcholan-3-yl-b-D-Glucopyranosiduronic ...	0.577957	-0.100176
SLC6A9	(3a,5b,7a)-23-Carboxy-7-hydroxy-24-norcholan-3-yl-b-D-Glucopyranosiduronic ...	0.550513	-0.125678
PTCH2	(3a,5b,7a)-23-Carboxy-7-hydroxy-24-norcholan-3-yl-b-D-Glucopyranosiduronic ...	0.914605	0.0689561
SLC5A9	(3a,5b,7a)-23-Carboxy-7-hydroxy-24-norcholan-3-yl-b-D-Glucopyranosiduronic ...	0.997702	-0.00800281
SLC1A7	(3a,5b,7a)-23-Carboxy-7-hydroxy-24-norcholan-3-yl-b-D-Glucopyranosiduronic ...	0.998128	-0.0338158
SLC35D1	(3a,5b,7a)-23-Carboxy-7-hydroxy-24-norcholan-3-yl-b-D-Glucopyranosiduronic ...	0.935272	-0.0560457
SLC44A5	(3a,5b,7a)-23-Carboxy-7-hydroxy-24-norcholan-3-yl-b-D-Glucopyranosiduronic ...	0.264939	-0.143285
SLC44A3	(3a,5b,7a)-23-Carboxy-7-hydroxy-24-norcholan-3-yl-b-D-Glucopyranosiduronic ...	0.0565352	-0.230335
SLC35A3	(3a,5b,7a)-23-Carboxy-7-hydroxy-24-norcholan-3-yl-b-D-Glucopyranosiduronic ...	0.673463	-0.154611
MFSD14A	(3a,5b,7a)-23-Carboxy-7-hydroxy-24-norcholan-3-yl-b-D-Glucopyranosiduronic ...	0.991511	-0.00618334
SLC30A7	(3a,5b,7a)-23-Carboxy-7-hydroxy-24-norcholan-3-yl-b-D-Glucopyranosiduronic ...	0.199416	-0.209409
SLC25A24	(3a,5b,7a)-23-Carboxy-7-hydroxy-24-norcholan-3-yl-b-D-Glucopyranosiduronic ...	0.623878	0.0681214
SLC6A17	(3a,5b,7a)-23-Carboxy-7-hydroxy-24-norcholan-3-yl-b-D-Glucopyranosiduronic ...	0.787069	0.0504428
SLC16A4	(3a,5b,7a)-23-Carboxy-7-hydroxy-24-norcholan-3-yl-b-D-Glucopyranosiduronic ...	0.999695	0.0217393
SLC16A1	(3a,5b,7a)-23-Carboxy-7-hydroxy-24-norcholan-3-yl-b-D-Glucopyranosiduronic ...	0.99716	-0.0333671
SLC22A15	(3a,5b,7a)-23-Carboxy-7-hydroxy-24-norcholan-3-yl-b-D-Glucopyranosiduronic ...	0.93288	-0.0148066
SV2A	(3a,5b,7a)-23-Carboxy-7-hydroxy-24-norcholan-3-yl-b-D-Glucopyranosiduronic ...	0.308546	0.153151
SLC27A3	(3a,5b,7a)-23-Carboxy-7-hydroxy-24-norcholan-3-yl-b-D-Glucopyranosiduronic ...	0.689014	-0.118693
SLC39A1	(3a,5b,7a)-23-Carboxy-7-hydroxy-24-norcholan-3-yl-b-D-Glucopyranosiduronic ...	0.815474	-0.0708174
SLC50A1	(3a,5b,7a)-23-Carboxy-7-hydroxy-24-norcholan-3-yl-b-D-Glucopyranosiduronic ...	0.237509	-0.166126
SLC25A44	(3a,5b,7a)-23-Carboxy-7-hydroxy-24-norcholan-3-yl-b-D-Glucopyranosiduronic ...	0.991809	0.0265424
RHBG	(3a,5b,7a)-23-Carboxy-7-hydroxy-24-norcholan-3-yl-b-D-Glucopyranosiduronic ...	0.0845272	-0.183593
MPC2	(3a,5b,7a)-23-Carboxy-7-hydroxy-24-norcholan-3-yl-b-D-Glucopyranosiduronic ...	0.890492	-0.0297682
SLC19A2	(3a,5b,7a)-23-Carboxy-7-hydroxy-24-norcholan-3-yl-b-D-Glucopyranosiduronic ...	0.465304	-0.0933497
SLC9C2	(3a,5b,7a)-23-Carboxy-7-hydroxy-24-norcholan-3-yl-b-D-Glucopyranosiduronic ...	0.320362	0.137869
XPR1	(3a,5b,7a)-23-Carboxy-7-hydroxy-24-norcholan-3-yl-b-D-Glucopyranosiduronic ...	0.645317	0.106522
MFSD4A	(3a,5b,7a)-23-Carboxy-7-hydroxy-24-norcholan-3-yl-b-D-Glucopyranosiduronic ...	0.872073	-0.0274695
SLC45A3	(3a,5b,7a)-23-Carboxy-7-hydroxy-24-norcholan-3-yl-b-D-Glucopyranosiduronic ...	0.567665	-0.116269
SLC41A1	(3a,5b,7a)-23-Carboxy-7-hydroxy-24-norcholan-3-yl-b-D-Glucopyranosiduronic ...	0.61551	0.0635936
SLC26A9	(3a,5b,7a)-23-Carboxy-7-hydroxy-24-norcholan-3-yl-b-D-Glucopyranosiduronic ...	0.306745	-0.147042
SLC30A1	(3a,5b,7a)-23-Carboxy-7-hydroxy-24-norcholan-3-yl-b-D-Glucopyranosiduronic ...	0.933034	-0.0238637
FLVCR1	(3a,5b,7a)-23-Carboxy-7-hydroxy-24-norcholan-3-yl-b-D-Glucopyranosiduronic ...	0.623099	-0.0585727
SLC30A10	(3a,5b,7a)-23-Carboxy-7-hydroxy-24-norcholan-3-yl-b-D-Glucopyranosiduronic ...	0.469571	0.123968
DISP1	(3a,5b,7a)-23-Carboxy-7-hydroxy-24-norcholan-3-yl-b-D-Glucopyranosiduronic ...	0.976648	0.0540555
ARV1	(3a,5b,7a)-23-Carboxy-7-hydroxy-24-norcholan-3-yl-b-D-Glucopyranosiduronic ...	0.915479	0.0198118
SLC35F3	(3a,5b,7a)-23-Carboxy-7-hydroxy-24-norcholan-3-yl-b-D-Glucopyranosiduronic ...	0.998823	-0.0145105
SLC66A3	(3a,5b,7a)-23-Carboxy-7-hydroxy-24-norcholan-3-yl-b-D-Glucopyranosiduronic ...	0.941093	-0.0373092
LAPTM4A	(3a,5b,7a)-23-Carboxy-7-hydroxy-24-norcholan-3-yl-b-D-Glucopyranosiduronic ...	0.941751	0.0129244
MFSD2B	(3a,5b,7a)-23-Carboxy-7-hydroxy-24-norcholan-3-yl-b-D-Glucopyranosiduronic ...	0.613141	0.199035
SLC35F6	(3a,5b,7a)-23-Carboxy-7-hydroxy-24-norcholan-3-yl-b-D-Glucopyranosiduronic ...	0.994957	-0.00398223
SLC5A6	(3a,5b,7a)-23-Carboxy-7-hydroxy-24-norcholan-3-yl-b-D-Glucopyranosiduronic ...	0.906226	-0.0404009
SLC30A3	(3a,5b,7a)-23-Carboxy-7-hydroxy-24-norcholan-3-yl-b-D-Glucopyranosiduronic ...	0.929799	0.0598432
SLC30A6	(3a,5b,7a)-23-Carboxy-7-hydroxy-24-norcholan-3-yl-b-D-Glucopyranosiduronic ...	0.998276	0.0670513
SLC8A1	(3a,5b,7a)-23-Carboxy-7-hydroxy-24-norcholan-3-yl-b-D-Glucopyranosiduronic ...	0.6346	0.143216
SLC3A1	(3a,5b,7a)-23-Carboxy-7-hydroxy-24-norcholan-3-yl-b-D-Glucopyranosiduronic ...	0.874331	-0.0907547
SLC1A4	(3a,5b,7a)-23-Carboxy-7-hydroxy-24-norcholan-3-yl-b-D-Glucopyranosiduronic ...	0.916291	0.0344737
SFXN5	(3a,5b,7a)-23-Carboxy-7-hydroxy-24-norcholan-3-yl-b-D-Glucopyranosiduronic ...	0.973318	0.00718021
SLC4A5	(3a,5b,7a)-23-Carboxy-7-hydroxy-24-norcholan-3-yl-b-D-Glucopyranosiduronic ...	0.645011	0.123909
CNNM4	(3a,5b,7a)-23-Carboxy-7-hydroxy-24-norcholan-3-yl-b-D-Glucopyranosiduronic ...	0.991087	-0.0274817
CNNM3	(3a,5b,7a)-23-Carboxy-7-hydroxy-24-norcholan-3-yl-b-D-Glucopyranosiduronic ...	0.948743	-0.0223162
SLC9A4	(3a,5b,7a)-23-Carboxy-7-hydroxy-24-norcholan-3-yl-b-D-Glucopyranosiduronic ...	0.438386	-0.132476
SLC9A2	(3a,5b,7a)-23-Carboxy-7-hydroxy-24-norcholan-3-yl-b-D-Glucopyranosiduronic ...	0.586788	-0.0850192
MFSD9	(3a,5b,7a)-23-Carboxy-7-hydroxy-24-norcholan-3-yl-b-D-Glucopyranosiduronic ...	0.531786	-0.0777345
SLC5A7	(3a,5b,7a)-23-Carboxy-7-hydroxy-24-norcholan-3-yl-b-D-Glucopyranosiduronic ...	0.676825	-0.0946698
SLC20A1	(3a,5b,7a)-23-Carboxy-7-hydroxy-24-norcholan-3-yl-b-D-Glucopyranosiduronic ...	0.889787	0.0645713
SLC35F5	(3a,5b,7a)-23-Carboxy-7-hydroxy-24-norcholan-3-yl-b-D-Glucopyranosiduronic ...	0.934423	-0.0608784
TMEM163	(3a,5b,7a)-23-Carboxy-7-hydroxy-24-norcholan-3-yl-b-D-Glucopyranosiduronic ...	0.881925	-0.0286015
SLC4A10	(3a,5b,7a)-23-Carboxy-7-hydroxy-24-norcholan-3-yl-b-D-Glucopyranosiduronic ...	0.955189	-0.0296584
SLC38A11	(3a,5b,7a)-23-Carboxy-7-hydroxy-24-norcholan-3-yl-b-D-Glucopyranosiduronic ...	0.821536	-0.070505
SLC25A12	(3a,5b,7a)-23-Carboxy-7-hydroxy-24-norcholan-3-yl-b-D-Glucopyranosiduronic ...	0.898346	0.211028
GPR155	(3a,5b,7a)-23-Carboxy-7-hydroxy-24-norcholan-3-yl-b-D-Glucopyranosiduronic ...	0.445025	0.204199
SLC40A1	(3a,5b,7a)-23-Carboxy-7-hydroxy-24-norcholan-3-yl-b-D-Glucopyranosiduronic ...	0.763545	-0.0603381
MFSD6	(3a,5b,7a)-23-Carboxy-7-hydroxy-24-norcholan-3-yl-b-D-Glucopyranosiduronic ...	0.960872	-0.0173754
SLC39A10	(3a,5b,7a)-23-Carboxy-7-hydroxy-24-norcholan-3-yl-b-D-Glucopyranosiduronic ...	0.919197	0.104031
SLC11A1	(3a,5b,7a)-23-Carboxy-7-hydroxy-24-norcholan-3-yl-b-D-Glucopyranosiduronic ...	0.661258	-0.0847352
SLC23A3	(3a,5b,7a)-23-Carboxy-7-hydroxy-24-norcholan-3-yl-b-D-Glucopyranosiduronic ...	0.997504	0.00186302
SLC4A3	(3a,5b,7a)-23-Carboxy-7-hydroxy-24-norcholan-3-yl-b-D-Glucopyranosiduronic ...	0.469008	0.112039
SLC19A3	(3a,5b,7a)-23-Carboxy-7-hydroxy-24-norcholan-3-yl-b-D-Glucopyranosiduronic ...	0.919659	-0.0428603
SLC16A14	(3a,5b,7a)-23-Carboxy-7-hydroxy-24-norcholan-3-yl-b-D-Glucopyranosiduronic ...	0.433498	-0.146309
SLC6A11	(3a,5b,7a)-23-Carboxy-7-hydroxy-24-norcholan-3-yl-b-D-Glucopyranosiduronic ...	0.50562	0.0921611
SLC6A1	(3a,5b,7a)-23-Carboxy-7-hydroxy-24-norcholan-3-yl-b-D-Glucopyranosiduronic ...	0.5232	0.151818
SLC6A6	(3a,5b,7a)-23-Carboxy-7-hydroxy-24-norcholan-3-yl-b-D-Glucopyranosiduronic ...	0.965015	0.0156257
SLC4A7	(3a,5b,7a)-23-Carboxy-7-hydroxy-24-norcholan-3-yl-b-D-Glucopyranosiduronic ...	0.682113	0.086471
SLC22A13	(3a,5b,7a)-23-Carboxy-7-hydroxy-24-norcholan-3-yl-b-D-Glucopyranosiduronic ...	0.98598	-0.0388951
SLC22A14	(3a,5b,7a)-23-Carboxy-7-hydroxy-24-norcholan-3-yl-b-D-Glucopyranosiduronic ...	0.826288	-0.0538404
SLC25A38	(3a,5b,7a)-23-Carboxy-7-hydroxy-24-norcholan-3-yl-b-D-Glucopyranosiduronic ...	0.999536	-0.00742071
SLC6A20	(3a,5b,7a)-23-Carboxy-7-hydroxy-24-norcholan-3-yl-b-D-Glucopyranosiduronic ...	0.110626	-0.235682
SCAP	(3a,5b,7a)-23-Carboxy-7-hydroxy-24-norcholan-3-yl-b-D-Glucopyranosiduronic ...	0.992008	-0.0775219
SLC26A6	(3a,5b,7a)-23-Carboxy-7-hydroxy-24-norcholan-3-yl-b-D-Glucopyranosiduronic ...	0.783002	-0.0780795
SLC25A20	(3a,5b,7a)-23-Carboxy-7-hydroxy-24-norcholan-3-yl-b-D-Glucopyranosiduronic ...	0.999807	0.0125654
SLC38A3	(3a,5b,7a)-23-Carboxy-7-hydroxy-24-norcholan-3-yl-b-D-Glucopyranosiduronic ...	0.830567	0.0560324
RFT1	(3a,5b,7a)-23-Carboxy-7-hydroxy-24-norcholan-3-yl-b-D-Glucopyranosiduronic ...	0.302957	-0.148695
SLC25A26	(3a,5b,7a)-23-Carboxy-7-hydroxy-24-norcholan-3-yl-b-D-Glucopyranosiduronic ...	0.570301	-0.0973093
SLC9C1	(3a,5b,7a)-23-Carboxy-7-hydroxy-24-norcholan-3-yl-b-D-Glucopyranosiduronic ...	0.971685	-0.0480411
SLC35A5	(3a,5b,7a)-23-Carboxy-7-hydroxy-24-norcholan-3-yl-b-D-Glucopyranosiduronic ...	0.378642	0.104087
SIDT1	(3a,5b,7a)-23-Carboxy-7-hydroxy-24-norcholan-3-yl-b-D-Glucopyranosiduronic ...	0.387633	-0.139286
SLC15A2	(3a,5b,7a)-23-Carboxy-7-hydroxy-24-norcholan-3-yl-b-D-Glucopyranosiduronic ...	0.208201	-0.164714
SLC49A4	(3a,5b,7a)-23-Carboxy-7-hydroxy-24-norcholan-3-yl-b-D-Glucopyranosiduronic ...	0.843416	0.0596132
SLC12A8	(3a,5b,7a)-23-Carboxy-7-hydroxy-24-norcholan-3-yl-b-D-Glucopyranosiduronic ...	0.242665	-0.170406
SLC41A3	(3a,5b,7a)-23-Carboxy-7-hydroxy-24-norcholan-3-yl-b-D-Glucopyranosiduronic ...	0.514332	-0.172233
SLCO2A1	(3a,5b,7a)-23-Carboxy-7-hydroxy-24-norcholan-3-yl-b-D-Glucopyranosiduronic ...	0.656373	0.0680023
SLC35G2	(3a,5b,7a)-23-Carboxy-7-hydroxy-24-norcholan-3-yl-b-D-Glucopyranosiduronic ...	0.931684	0.0436964
SLC25A36	(3a,5b,7a)-23-Carboxy-7-hydroxy-24-norcholan-3-yl-b-D-Glucopyranosiduronic ...	0.999153	0.0663734
SLC9A9	(3a,5b,7a)-23-Carboxy-7-hydroxy-24-norcholan-3-yl-b-D-Glucopyranosiduronic ...	0.610235	0.0733544
SLC33A1	(3a,5b,7a)-23-Carboxy-7-hydroxy-24-norcholan-3-yl-b-D-Glucopyranosiduronic ...	0.934646	0.0930586
SLC66A1L	(3a,5b,7a)-23-Carboxy-7-hydroxy-24-norcholan-3-yl-b-D-Glucopyranosiduronic ...	0.133564	0.212558
MFSD1	(3a,5b,7a)-23-Carboxy-7-hydroxy-24-norcholan-3-yl-b-D-Glucopyranosiduronic ...	0.98028	-0.00823807
SLC7A14	(3a,5b,7a)-23-Carboxy-7-hydroxy-24-norcholan-3-yl-b-D-Glucopyranosiduronic ...	0.995847	0.0218613
SLC2A2	(3a,5b,7a)-23-Carboxy-7-hydroxy-24-norcholan-3-yl-b-D-Glucopyranosiduronic ...	0.860116	-0.0542526
CLCN2	(3a,5b,7a)-23-Carboxy-7-hydroxy-24-norcholan-3-yl-b-D-Glucopyranosiduronic ...	0.375162	-0.136429
TMEM41A	(3a,5b,7a)-23-Carboxy-7-hydroxy-24-norcholan-3-yl-b-D-Glucopyranosiduronic ...	0.980221	-0.023076
SLC51A	(3a,5b,7a)-23-Carboxy-7-hydroxy-24-norcholan-3-yl-b-D-Glucopyranosiduronic ...	0.853022	0.0695121
SLC49A3	(3a,5b,7a)-23-Carboxy-7-hydroxy-24-norcholan-3-yl-b-D-Glucopyranosiduronic ...	0.999271	-0.00138202
SLC26A1	(3a,5b,7a)-23-Carboxy-7-hydroxy-24-norcholan-3-yl-b-D-Glucopyranosiduronic ...	0.999864	-0.0838586
LETM1	(3a,5b,7a)-23-Carboxy-7-hydroxy-24-norcholan-3-yl-b-D-Glucopyranosiduronic ...	0.999661	0.0010596
MFSD10	(3a,5b,7a)-23-Carboxy-7-hydroxy-24-norcholan-3-yl-b-D-Glucopyranosiduronic ...	0.949799	-0.0885762
SLC2A9	(3a,5b,7a)-23-Carboxy-7-hydroxy-24-norcholan-3-yl-b-D-Glucopyranosiduronic ...	0.936432	-0.033984
SLC34A2	(3a,5b,7a)-23-Carboxy-7-hydroxy-24-norcholan-3-yl-b-D-Glucopyranosiduronic ...	0.263249	-0.178482
SLC30A9	(3a,5b,7a)-23-Carboxy-7-hydroxy-24-norcholan-3-yl-b-D-Glucopyranosiduronic ...	0.877655	-0.0307982
NIPAL1	(3a,5b,7a)-23-Carboxy-7-hydroxy-24-norcholan-3-yl-b-D-Glucopyranosiduronic ...	0.0749979	-0.21762
SLC10A4	(3a,5b,7a)-23-Carboxy-7-hydroxy-24-norcholan-3-yl-b-D-Glucopyranosiduronic ...	0.365267	0.201203
TMEM165	(3a,5b,7a)-23-Carboxy-7-hydroxy-24-norcholan-3-yl-b-D-Glucopyranosiduronic ...	0.739284	-0.0739004
SLC4A4	(3a,5b,7a)-23-Carboxy-7-hydroxy-24-norcholan-3-yl-b-D-Glucopyranosiduronic ...	0.889248	-0.0503103
SLC10A6	(3a,5b,7a)-23-Carboxy-7-hydroxy-24-norcholan-3-yl-b-D-Glucopyranosiduronic ...	0.999244	0.0062456
SLC39A8	(3a,5b,7a)-23-Carboxy-7-hydroxy-24-norcholan-3-yl-b-D-Glucopyranosiduronic ...	0.99752	0.000474033
SLC9B1	(3a,5b,7a)-23-Carboxy-7-hydroxy-24-norcholan-3-yl-b-D-Glucopyranosiduronic ...	0.921891	-0.0169641
SLC9B2	(3a,5b,7a)-23-Carboxy-7-hydroxy-24-norcholan-3-yl-b-D-Glucopyranosiduronic ...	0.979278	-0.00558732
OSTC	(3a,5b,7a)-23-Carboxy-7-hydroxy-24-norcholan-3-yl-b-D-Glucopyranosiduronic ...	0.93935	0.0477327
SLC25A31	(3a,5b,7a)-23-Carboxy-7-hydroxy-24-norcholan-3-yl-b-D-Glucopyranosiduronic ...	0.993011	-0.00292571
MFSD8	(3a,5b,7a)-23-Carboxy-7-hydroxy-24-norcholan-3-yl-b-D-Glucopyranosiduronic ...	0.453562	-0.143405
SLC7A11	(3a,5b,7a)-23-Carboxy-7-hydroxy-24-norcholan-3-yl-b-D-Glucopyranosiduronic ...	0.975853	-0.00756187
UCP1	(3a,5b,7a)-23-Carboxy-7-hydroxy-24-norcholan-3-yl-b-D-Glucopyranosiduronic ...	0.999444	0.0419067
SLC10A7	(3a,5b,7a)-23-Carboxy-7-hydroxy-24-norcholan-3-yl-b-D-Glucopyranosiduronic ...	0.11354	-0.188583
TMEM184C	(3a,5b,7a)-23-Carboxy-7-hydroxy-24-norcholan-3-yl-b-D-Glucopyranosiduronic ...	0.999859	-0.000414779
TMEM144	(3a,5b,7a)-23-Carboxy-7-hydroxy-24-norcholan-3-yl-b-D-Glucopyranosiduronic ...	0.195897	-0.158101
CLCN3	(3a,5b,7a)-23-Carboxy-7-hydroxy-24-norcholan-3-yl-b-D-Glucopyranosiduronic ...	0.588791	-0.08061
SLC25A4	(3a,5b,7a)-23-Carboxy-7-hydroxy-24-norcholan-3-yl-b-D-Glucopyranosiduronic ...	0.92483	0.0217567
SLC9A3	(3a,5b,7a)-23-Carboxy-7-hydroxy-24-norcholan-3-yl-b-D-Glucopyranosiduronic ...	0.99581	-0.0938011
SLC12A7	(3a,5b,7a)-23-Carboxy-7-hydroxy-24-norcholan-3-yl-b-D-Glucopyranosiduronic ...	0.111923	-0.190826
SLC6A19	(3a,5b,7a)-23-Carboxy-7-hydroxy-24-norcholan-3-yl-b-D-Glucopyranosiduronic ...	0.657136	-0.0662165
SLC6A18	(3a,5b,7a)-23-Carboxy-7-hydroxy-24-norcholan-3-yl-b-D-Glucopyranosiduronic ...	0.808259	-0.11358
SLC6A3	(3a,5b,7a)-23-Carboxy-7-hydroxy-24-norcholan-3-yl-b-D-Glucopyranosiduronic ...	0.965634	-0.0842613
ANKH	(3a,5b,7a)-23-Carboxy-7-hydroxy-24-norcholan-3-yl-b-D-Glucopyranosiduronic ...	0.979967	-0.0330952
SLC45A2	(3a,5b,7a)-23-Carboxy-7-hydroxy-24-norcholan-3-yl-b-D-Glucopyranosiduronic ...	0.979672	0.0209864
LMBRD2	(3a,5b,7a)-23-Carboxy-7-hydroxy-24-norcholan-3-yl-b-D-Glucopyranosiduronic ...	0.981448	-0.0562113
SLC1A3	(3a,5b,7a)-23-Carboxy-7-hydroxy-24-norcholan-3-yl-b-D-Glucopyranosiduronic ...	0.736586	-0.0616696
SLC38A9	(3a,5b,7a)-23-Carboxy-7-hydroxy-24-norcholan-3-yl-b-D-Glucopyranosiduronic ...	0.999864	-0.0849635
SLC30A5	(3a,5b,7a)-23-Carboxy-7-hydroxy-24-norcholan-3-yl-b-D-Glucopyranosiduronic ...	0.937142	-0.0692524
HMGCR	(3a,5b,7a)-23-Carboxy-7-hydroxy-24-norcholan-3-yl-b-D-Glucopyranosiduronic ...	0.918611	-0.0632521
SV2C	(3a,5b,7a)-23-Carboxy-7-hydroxy-24-norcholan-3-yl-b-D-Glucopyranosiduronic ...	0.934332	0.0680107
SLCO4C1	(3a,5b,7a)-23-Carboxy-7-hydroxy-24-norcholan-3-yl-b-D-Glucopyranosiduronic ...	0.998093	0.017016
SLCO6A1	(3a,5b,7a)-23-Carboxy-7-hydroxy-24-norcholan-3-yl-b-D-Glucopyranosiduronic ...	0.997375	-0.0485665
SLC25A46	(3a,5b,7a)-23-Carboxy-7-hydroxy-24-norcholan-3-yl-b-D-Glucopyranosiduronic ...	0.976121	0.019397
SLC12A2	(3a,5b,7a)-23-Carboxy-7-hydroxy-24-norcholan-3-yl-b-D-Glucopyranosiduronic ...	0.382157	-0.10943
SLC27A6	(3a,5b,7a)-23-Carboxy-7-hydroxy-24-norcholan-3-yl-b-D-Glucopyranosiduronic ...	0.870398	0.0551578
SLC22A4	(3a,5b,7a)-23-Carboxy-7-hydroxy-24-norcholan-3-yl-b-D-Glucopyranosiduronic ...	0.601702	0.0603434
SLC22A5	(3a,5b,7a)-23-Carboxy-7-hydroxy-24-norcholan-3-yl-b-D-Glucopyranosiduronic ...	0.95299	-0.0497073
SLC25A48	(3a,5b,7a)-23-Carboxy-7-hydroxy-24-norcholan-3-yl-b-D-Glucopyranosiduronic ...	0.337213	-0.168532
SLC23A1	(3a,5b,7a)-23-Carboxy-7-hydroxy-24-norcholan-3-yl-b-D-Glucopyranosiduronic ...	0.897933	-0.0832207
SLC4A9	(3a,5b,7a)-23-Carboxy-7-hydroxy-24-norcholan-3-yl-b-D-Glucopyranosiduronic ...	0.902084	-0.0574653
SLC35A4	(3a,5b,7a)-23-Carboxy-7-hydroxy-24-norcholan-3-yl-b-D-Glucopyranosiduronic ...	0.995065	0.0473266
SLC25A2	(3a,5b,7a)-23-Carboxy-7-hydroxy-24-norcholan-3-yl-b-D-Glucopyranosiduronic ...	0.997416	-0.0332906
SLC26A2	(3a,5b,7a)-23-Carboxy-7-hydroxy-24-norcholan-3-yl-b-D-Glucopyranosiduronic ...	0.701638	0.095861
SLC6A7	(3a,5b,7a)-23-Carboxy-7-hydroxy-24-norcholan-3-yl-b-D-Glucopyranosiduronic ...	0.867188	-0.0672022
SLC36A3	(3a,5b,7a)-23-Carboxy-7-hydroxy-24-norcholan-3-yl-b-D-Glucopyranosiduronic ...	0.984232	-0.0787828
SLC36A2	(3a,5b,7a)-23-Carboxy-7-hydroxy-24-norcholan-3-yl-b-D-Glucopyranosiduronic ...	0.94465	0.0315827
SLC36A1	(3a,5b,7a)-23-Carboxy-7-hydroxy-24-norcholan-3-yl-b-D-Glucopyranosiduronic ...	0.778223	0.0711294
NIPAL4	(3a,5b,7a)-23-Carboxy-7-hydroxy-24-norcholan-3-yl-b-D-Glucopyranosiduronic ...	0.990413	-0.0113806
SFXN1	(3a,5b,7a)-23-Carboxy-7-hydroxy-24-norcholan-3-yl-b-D-Glucopyranosiduronic ...	0.98944	0.0202318
SLC34A1	(3a,5b,7a)-23-Carboxy-7-hydroxy-24-norcholan-3-yl-b-D-Glucopyranosiduronic ...	0.196619	-0.159135
SLC22A23	(3a,5b,7a)-23-Carboxy-7-hydroxy-24-norcholan-3-yl-b-D-Glucopyranosiduronic ...	0.959763	-0.0336912
SLC35B3	(3a,5b,7a)-23-Carboxy-7-hydroxy-24-norcholan-3-yl-b-D-Glucopyranosiduronic ...	0.922889	0.019939
TMEM14C	(3a,5b,7a)-23-Carboxy-7-hydroxy-24-norcholan-3-yl-b-D-Glucopyranosiduronic ...	0.173708	0.145809
TMEM14B	(3a,5b,7a)-23-Carboxy-7-hydroxy-24-norcholan-3-yl-b-D-Glucopyranosiduronic ...	0.152949	0.186325
SLC17A4	(3a,5b,7a)-23-Carboxy-7-hydroxy-24-norcholan-3-yl-b-D-Glucopyranosiduronic ...	0.934501	-0.107269
SLC17A1	(3a,5b,7a)-23-Carboxy-7-hydroxy-24-norcholan-3-yl-b-D-Glucopyranosiduronic ...	0.889915	-0.0478592
SLC17A3	(3a,5b,7a)-23-Carboxy-7-hydroxy-24-norcholan-3-yl-b-D-Glucopyranosiduronic ...	0.997143	0.00949707
SLC17A2	(3a,5b,7a)-23-Carboxy-7-hydroxy-24-norcholan-3-yl-b-D-Glucopyranosiduronic ...	0.999789	-0.000260683
SLC44A4	(3a,5b,7a)-23-Carboxy-7-hydroxy-24-norcholan-3-yl-b-D-Glucopyranosiduronic ...	0.47618	-0.140385
SLC39A7	(3a,5b,7a)-23-Carboxy-7-hydroxy-24-norcholan-3-yl-b-D-Glucopyranosiduronic ...	0.96536	-0.013503
SLC26A8	(3a,5b,7a)-23-Carboxy-7-hydroxy-24-norcholan-3-yl-b-D-Glucopyranosiduronic ...	0.865701	-0.105574
MTCH1	(3a,5b,7a)-23-Carboxy-7-hydroxy-24-norcholan-3-yl-b-D-Glucopyranosiduronic ...	0.525676	0.0831806
TSPO2	(3a,5b,7a)-23-Carboxy-7-hydroxy-24-norcholan-3-yl-b-D-Glucopyranosiduronic ...	0.364775	-0.109724
SLC22A7	(3a,5b,7a)-23-Carboxy-7-hydroxy-24-norcholan-3-yl-b-D-Glucopyranosiduronic ...	0.835388	0.100268
SLC29A1	(3a,5b,7a)-23-Carboxy-7-hydroxy-24-norcholan-3-yl-b-D-Glucopyranosiduronic ...	0.43363	0.123139
SLC35B2	(3a,5b,7a)-23-Carboxy-7-hydroxy-24-norcholan-3-yl-b-D-Glucopyranosiduronic ...	0.991903	0.0098205
SLC25A27	(3a,5b,7a)-23-Carboxy-7-hydroxy-24-norcholan-3-yl-b-D-Glucopyranosiduronic ...	0.948588	-0.0464797
PTCHD4	(3a,5b,7a)-23-Carboxy-7-hydroxy-24-norcholan-3-yl-b-D-Glucopyranosiduronic ...	0.858662	-0.0484431
RHAG	(3a,5b,7a)-23-Carboxy-7-hydroxy-24-norcholan-3-yl-b-D-Glucopyranosiduronic ...	0.999728	0.0199891
TMEM14A	(3a,5b,7a)-23-Carboxy-7-hydroxy-24-norcholan-3-yl-b-D-Glucopyranosiduronic ...	0.983929	0.0884682
LMBRD1	(3a,5b,7a)-23-Carboxy-7-hydroxy-24-norcholan-3-yl-b-D-Glucopyranosiduronic ...	0.636331	-0.119599
SLC17A5	(3a,5b,7a)-23-Carboxy-7-hydroxy-24-norcholan-3-yl-b-D-Glucopyranosiduronic ...	0.901619	-0.0640834
SLC35A1	(3a,5b,7a)-23-Carboxy-7-hydroxy-24-norcholan-3-yl-b-D-Glucopyranosiduronic ...	0.326773	-0.168712
SLC22A16	(3a,5b,7a)-23-Carboxy-7-hydroxy-24-norcholan-3-yl-b-D-Glucopyranosiduronic ...	0.999537	0.00248385
SLC16A10	(3a,5b,7a)-23-Carboxy-7-hydroxy-24-norcholan-3-yl-b-D-Glucopyranosiduronic ...	0.818015	-0.0425724
MFSD4B	(3a,5b,7a)-23-Carboxy-7-hydroxy-24-norcholan-3-yl-b-D-Glucopyranosiduronic ...	0.975736	-0.0174852
SLC35F1	(3a,5b,7a)-23-Carboxy-7-hydroxy-24-norcholan-3-yl-b-D-Glucopyranosiduronic ...	0.635024	0.0872423
SLC18B1	(3a,5b,7a)-23-Carboxy-7-hydroxy-24-norcholan-3-yl-b-D-Glucopyranosiduronic ...	0.233471	-0.130695
SLC2A12	(3a,5b,7a)-23-Carboxy-7-hydroxy-24-norcholan-3-yl-b-D-Glucopyranosiduronic ...	0.97109	-0.030915
SLC35D3	(3a,5b,7a)-23-Carboxy-7-hydroxy-24-norcholan-3-yl-b-D-Glucopyranosiduronic ...	0.587318	0.100907
OSTCP1	(3a,5b,7a)-23-Carboxy-7-hydroxy-24-norcholan-3-yl-b-D-Glucopyranosiduronic ...	0.853847	0.0539307
SLC22A1	(3a,5b,7a)-23-Carboxy-7-hydroxy-24-norcholan-3-yl-b-D-Glucopyranosiduronic ...	0.982806	0.00723075
SLC22A2	(3a,5b,7a)-23-Carboxy-7-hydroxy-24-norcholan-3-yl-b-D-Glucopyranosiduronic ...	0.982311	0.00713371
SLC22A3	(3a,5b,7a)-23-Carboxy-7-hydroxy-24-norcholan-3-yl-b-D-Glucopyranosiduronic ...	0.840359	-0.0488586
MPC1	(3a,5b,7a)-23-Carboxy-7-hydroxy-24-norcholan-3-yl-b-D-Glucopyranosiduronic ...	0.110452	-0.204622
UNC93A	(3a,5b,7a)-23-Carboxy-7-hydroxy-24-norcholan-3-yl-b-D-Glucopyranosiduronic ...	0.947764	-0.0886631
TMEM184A	(3a,5b,7a)-23-Carboxy-7-hydroxy-24-norcholan-3-yl-b-D-Glucopyranosiduronic ...	0.0125365	-0.280441
SLC29A4	(3a,5b,7a)-23-Carboxy-7-hydroxy-24-norcholan-3-yl-b-D-Glucopyranosiduronic ...	0.297072	0.141558
STARD3NL	(3a,5b,7a)-23-Carboxy-7-hydroxy-24-norcholan-3-yl-b-D-Glucopyranosiduronic ...	0.0567294	0.197724
NPC1L1	(3a,5b,7a)-23-Carboxy-7-hydroxy-24-norcholan-3-yl-b-D-Glucopyranosiduronic ...	0.372337	-0.17199
SLC25A40	(3a,5b,7a)-23-Carboxy-7-hydroxy-24-norcholan-3-yl-b-D-Glucopyranosiduronic ...	0.665856	0.0865267
SLC25A13	(3a,5b,7a)-23-Carboxy-7-hydroxy-24-norcholan-3-yl-b-D-Glucopyranosiduronic ...	0.708181	0.0590659
SLC12A9	(3a,5b,7a)-23-Carboxy-7-hydroxy-24-norcholan-3-yl-b-D-Glucopyranosiduronic ...	0.148759	-0.199413
SLC26A5	(3a,5b,7a)-23-Carboxy-7-hydroxy-24-norcholan-3-yl-b-D-Glucopyranosiduronic ...	0.656674	0.0772837
SLC26A4	(3a,5b,7a)-23-Carboxy-7-hydroxy-24-norcholan-3-yl-b-D-Glucopyranosiduronic ...	0.241019	0.166086
SLC26A3	(3a,5b,7a)-23-Carboxy-7-hydroxy-24-norcholan-3-yl-b-D-Glucopyranosiduronic ...	0.852726	-0.094215
SLC13A1	(3a,5b,7a)-23-Carboxy-7-hydroxy-24-norcholan-3-yl-b-D-Glucopyranosiduronic ...	0.648966	0.19422
SLC35B4	(3a,5b,7a)-23-Carboxy-7-hydroxy-24-norcholan-3-yl-b-D-Glucopyranosiduronic ...	0.300014	0.176272
SLC13A4	(3a,5b,7a)-23-Carboxy-7-hydroxy-24-norcholan-3-yl-b-D-Glucopyranosiduronic ...	0.969929	-0.036152
SVOPL	(3a,5b,7a)-23-Carboxy-7-hydroxy-24-norcholan-3-yl-b-D-Glucopyranosiduronic ...	0.99934	-0.0759129
SLC37A3	(3a,5b,7a)-23-Carboxy-7-hydroxy-24-norcholan-3-yl-b-D-Glucopyranosiduronic ...	0.829457	0.0453678
CLCN1	(3a,5b,7a)-23-Carboxy-7-hydroxy-24-norcholan-3-yl-b-D-Glucopyranosiduronic ...	0.998512	0.0167771
SLC4A2	(3a,5b,7a)-23-Carboxy-7-hydroxy-24-norcholan-3-yl-b-D-Glucopyranosiduronic ...	0.999864	-0.0172708
LMBR1	(3a,5b,7a)-23-Carboxy-7-hydroxy-24-norcholan-3-yl-b-D-Glucopyranosiduronic ...	0.368582	-0.101992
XKR6	(3a,5b,7a)-23-Carboxy-7-hydroxy-24-norcholan-3-yl-b-D-Glucopyranosiduronic ...	0.278514	0.146262
SLC35G5	(3a,5b,7a)-23-Carboxy-7-hydroxy-24-norcholan-3-yl-b-D-Glucopyranosiduronic ...	0.557658	0.121996
TUSC3	(3a,5b,7a)-23-Carboxy-7-hydroxy-24-norcholan-3-yl-b-D-Glucopyranosiduronic ...	0.696884	0.0633218
SLC7A2	(3a,5b,7a)-23-Carboxy-7-hydroxy-24-norcholan-3-yl-b-D-Glucopyranosiduronic ...	0.679127	-0.111842
SLC18A1	(3a,5b,7a)-23-Carboxy-7-hydroxy-24-norcholan-3-yl-b-D-Glucopyranosiduronic ...	0.4673	0.112596
SLC39A14	(3a,5b,7a)-23-Carboxy-7-hydroxy-24-norcholan-3-yl-b-D-Glucopyranosiduronic ...	0.947007	0.0212984
SLC25A37	(3a,5b,7a)-23-Carboxy-7-hydroxy-24-norcholan-3-yl-b-D-Glucopyranosiduronic ...	0.911646	-0.0446602
LETM2	(3a,5b,7a)-23-Carboxy-7-hydroxy-24-norcholan-3-yl-b-D-Glucopyranosiduronic ...	0.999271	-0.0231126
SLC20A2	(3a,5b,7a)-23-Carboxy-7-hydroxy-24-norcholan-3-yl-b-D-Glucopyranosiduronic ...	0.228503	-0.16888
XKR4	(3a,5b,7a)-23-Carboxy-7-hydroxy-24-norcholan-3-yl-b-D-Glucopyranosiduronic ...	0.592243	0.139
SLCO5A1	(3a,5b,7a)-23-Carboxy-7-hydroxy-24-norcholan-3-yl-b-D-Glucopyranosiduronic ...	0.996637	-0.00290869
XKR9	(3a,5b,7a)-23-Carboxy-7-hydroxy-24-norcholan-3-yl-b-D-Glucopyranosiduronic ...	0.998712	0.0705526
SLC10A5	(3a,5b,7a)-23-Carboxy-7-hydroxy-24-norcholan-3-yl-b-D-Glucopyranosiduronic ...	0.442582	-0.113604
SLC7A13	(3a,5b,7a)-23-Carboxy-7-hydroxy-24-norcholan-3-yl-b-D-Glucopyranosiduronic ...	0.775266	-0.0651414
TMEM64	(3a,5b,7a)-23-Carboxy-7-hydroxy-24-norcholan-3-yl-b-D-Glucopyranosiduronic ...	0.961742	0.069702
SLC26A7	(3a,5b,7a)-23-Carboxy-7-hydroxy-24-norcholan-3-yl-b-D-Glucopyranosiduronic ...	0.999604	0.0382713
LAPTM4B	(3a,5b,7a)-23-Carboxy-7-hydroxy-24-norcholan-3-yl-b-D-Glucopyranosiduronic ...	0.998349	0.0371105
NIPAL2	(3a,5b,7a)-23-Carboxy-7-hydroxy-24-norcholan-3-yl-b-D-Glucopyranosiduronic ...	0.339311	-0.17556
SLC25A32	(3a,5b,7a)-23-Carboxy-7-hydroxy-24-norcholan-3-yl-b-D-Glucopyranosiduronic ...	0.995771	0.0623406
SLC30A8	(3a,5b,7a)-23-Carboxy-7-hydroxy-24-norcholan-3-yl-b-D-Glucopyranosiduronic ...	0.999614	0.000360897
SLC45A4	(3a,5b,7a)-23-Carboxy-7-hydroxy-24-norcholan-3-yl-b-D-Glucopyranosiduronic ...	0.054145	-0.219495
SLC52A2	(3a,5b,7a)-23-Carboxy-7-hydroxy-24-norcholan-3-yl-b-D-Glucopyranosiduronic ...	0.944118	-0.0284594
SLC39A4	(3a,5b,7a)-23-Carboxy-7-hydroxy-24-norcholan-3-yl-b-D-Glucopyranosiduronic ...	0.676318	-0.103975
MFSD3	(3a,5b,7a)-23-Carboxy-7-hydroxy-24-norcholan-3-yl-b-D-Glucopyranosiduronic ...	0.145339	-0.159986
SLC1A1	(3a,5b,7a)-23-Carboxy-7-hydroxy-24-norcholan-3-yl-b-D-Glucopyranosiduronic ...	0.765882	-0.0911922
SLC24A2	(3a,5b,7a)-23-Carboxy-7-hydroxy-24-norcholan-3-yl-b-D-Glucopyranosiduronic ...	0.954374	0.0461562
SLC25A51	(3a,5b,7a)-23-Carboxy-7-hydroxy-24-norcholan-3-yl-b-D-Glucopyranosiduronic ...	0.427585	0.132461
SLC28A3	(3a,5b,7a)-23-Carboxy-7-hydroxy-24-norcholan-3-yl-b-D-Glucopyranosiduronic ...	0.926237	-0.0336691
MFSD14B	(3a,5b,7a)-23-Carboxy-7-hydroxy-24-norcholan-3-yl-b-D-Glucopyranosiduronic ...	0.733227	0.0547508
PTCH1	(3a,5b,7a)-23-Carboxy-7-hydroxy-24-norcholan-3-yl-b-D-Glucopyranosiduronic ...	0.507477	0.107616
SLC35D2	(3a,5b,7a)-23-Carboxy-7-hydroxy-24-norcholan-3-yl-b-D-Glucopyranosiduronic ...	0.950476	0.0254043
SLC44A1	(3a,5b,7a)-23-Carboxy-7-hydroxy-24-norcholan-3-yl-b-D-Glucopyranosiduronic ...	0.416729	-0.151224
TMEM245	(3a,5b,7a)-23-Carboxy-7-hydroxy-24-norcholan-3-yl-b-D-Glucopyranosiduronic ...	0.222859	0.139172
SLC46A2	(3a,5b,7a)-23-Carboxy-7-hydroxy-24-norcholan-3-yl-b-D-Glucopyranosiduronic ...	0.859434	-0.132852
SLC31A2	(3a,5b,7a)-23-Carboxy-7-hydroxy-24-norcholan-3-yl-b-D-Glucopyranosiduronic ...	0.556144	-0.0872604
SLC31A1	(3a,5b,7a)-23-Carboxy-7-hydroxy-24-norcholan-3-yl-b-D-Glucopyranosiduronic ...	0.970773	-0.124341
SLC2A8	(3a,5b,7a)-23-Carboxy-7-hydroxy-24-norcholan-3-yl-b-D-Glucopyranosiduronic ...	0.996608	-0.00439352
SLC25A25	(3a,5b,7a)-23-Carboxy-7-hydroxy-24-norcholan-3-yl-b-D-Glucopyranosiduronic ...	0.972778	0.0123981
SLC27A4	(3a,5b,7a)-23-Carboxy-7-hydroxy-24-norcholan-3-yl-b-D-Glucopyranosiduronic ...	0.989909	-0.116529
SLC2A6	(3a,5b,7a)-23-Carboxy-7-hydroxy-24-norcholan-3-yl-b-D-Glucopyranosiduronic ...	0.267793	0.122886
SLC34A3	(3a,5b,7a)-23-Carboxy-7-hydroxy-24-norcholan-3-yl-b-D-Glucopyranosiduronic ...	0.999032	-0.0514326
SLC39A12	(3a,5b,7a)-23-Carboxy-7-hydroxy-24-norcholan-3-yl-b-D-Glucopyranosiduronic ...	0.995518	-0.0853929
PTCHD3	(3a,5b,7a)-23-Carboxy-7-hydroxy-24-norcholan-3-yl-b-D-Glucopyranosiduronic ...	0.999794	0.0202471
SLC18A3	(3a,5b,7a)-23-Carboxy-7-hydroxy-24-norcholan-3-yl-b-D-Glucopyranosiduronic ...	0.258841	0.158129
SLC16A9	(3a,5b,7a)-23-Carboxy-7-hydroxy-24-norcholan-3-yl-b-D-Glucopyranosiduronic ...	0.999797	-0.0155804
SLC25A16	(3a,5b,7a)-23-Carboxy-7-hydroxy-24-norcholan-3-yl-b-D-Glucopyranosiduronic ...	0.621066	-0.106942
SLC29A3	(3a,5b,7a)-23-Carboxy-7-hydroxy-24-norcholan-3-yl-b-D-Glucopyranosiduronic ...	0.810523	-0.118724
SLC16A12	(3a,5b,7a)-23-Carboxy-7-hydroxy-24-norcholan-3-yl-b-D-Glucopyranosiduronic ...	0.985617	-0.0143343
SLC35G1	(3a,5b,7a)-23-Carboxy-7-hydroxy-24-norcholan-3-yl-b-D-Glucopyranosiduronic ...	0.544563	-0.126206
CNNM1	(3a,5b,7a)-23-Carboxy-7-hydroxy-24-norcholan-3-yl-b-D-Glucopyranosiduronic ...	0.986011	0.00596899
SLC25A28	(3a,5b,7a)-23-Carboxy-7-hydroxy-24-norcholan-3-yl-b-D-Glucopyranosiduronic ...	0.945303	-0.132815
SFXN3	(3a,5b,7a)-23-Carboxy-7-hydroxy-24-norcholan-3-yl-b-D-Glucopyranosiduronic ...	0.777152	-0.0960579
MFSD13A	(3a,5b,7a)-23-Carboxy-7-hydroxy-24-norcholan-3-yl-b-D-Glucopyranosiduronic ...	0.101996	-0.168214
SFXN2	(3a,5b,7a)-23-Carboxy-7-hydroxy-24-norcholan-3-yl-b-D-Glucopyranosiduronic ...	0.0438881	-0.204875
CNNM2	(3a,5b,7a)-23-Carboxy-7-hydroxy-24-norcholan-3-yl-b-D-Glucopyranosiduronic ...	0.923388	-0.0881318
SLC18A2	(3a,5b,7a)-23-Carboxy-7-hydroxy-24-norcholan-3-yl-b-D-Glucopyranosiduronic ...	0.16	-0.151647
SFXN4	(3a,5b,7a)-23-Carboxy-7-hydroxy-24-norcholan-3-yl-b-D-Glucopyranosiduronic ...	0.0702994	-0.183425
SLC25A22	(3a,5b,7a)-23-Carboxy-7-hydroxy-24-norcholan-3-yl-b-D-Glucopyranosiduronic ...	0.986038	0.0111555
SLC22A18	(3a,5b,7a)-23-Carboxy-7-hydroxy-24-norcholan-3-yl-b-D-Glucopyranosiduronic ...	0.667143	-0.0970931
TMEM41B	(3a,5b,7a)-23-Carboxy-7-hydroxy-24-norcholan-3-yl-b-D-Glucopyranosiduronic ...	0.998592	-0.00327466
SLC6A5	(3a,5b,7a)-23-Carboxy-7-hydroxy-24-norcholan-3-yl-b-D-Glucopyranosiduronic ...	0.983982	0.0123969
SLC17A6	(3a,5b,7a)-23-Carboxy-7-hydroxy-24-norcholan-3-yl-b-D-Glucopyranosiduronic ...	0.942743	-0.0229782
SLC5A12	(3a,5b,7a)-23-Carboxy-7-hydroxy-24-norcholan-3-yl-b-D-Glucopyranosiduronic ...	0.722179	-0.131709
SLC1A2	(3a,5b,7a)-23-Carboxy-7-hydroxy-24-norcholan-3-yl-b-D-Glucopyranosiduronic ...	0.896694	0.0677879
SLC35C1	(3a,5b,7a)-23-Carboxy-7-hydroxy-24-norcholan-3-yl-b-D-Glucopyranosiduronic ...	0.347192	-0.179253
SLC39A13	(3a,5b,7a)-23-Carboxy-7-hydroxy-24-norcholan-3-yl-b-D-Glucopyranosiduronic ...	0.47005	0.0911555
MTCH2	(3a,5b,7a)-23-Carboxy-7-hydroxy-24-norcholan-3-yl-b-D-Glucopyranosiduronic ...	0.992501	-0.0451395
SLC43A3	(3a,5b,7a)-23-Carboxy-7-hydroxy-24-norcholan-3-yl-b-D-Glucopyranosiduronic ...	0.787654	0.0470391
SLC43A1	(3a,5b,7a)-23-Carboxy-7-hydroxy-24-norcholan-3-yl-b-D-Glucopyranosiduronic ...	0.934766	-0.0445661
SLC15A3	(3a,5b,7a)-23-Carboxy-7-hydroxy-24-norcholan-3-yl-b-D-Glucopyranosiduronic ...	0.618493	-0.0716104
SLC3A2	(3a,5b,7a)-23-Carboxy-7-hydroxy-24-norcholan-3-yl-b-D-Glucopyranosiduronic ...	0.722452	-0.0608871
SLC22A6	(3a,5b,7a)-23-Carboxy-7-hydroxy-24-norcholan-3-yl-b-D-Glucopyranosiduronic ...	0.994964	-0.046122
SLC22A8	(3a,5b,7a)-23-Carboxy-7-hydroxy-24-norcholan-3-yl-b-D-Glucopyranosiduronic ...	0.999627	-0.0234409
SLC22A24	(3a,5b,7a)-23-Carboxy-7-hydroxy-24-norcholan-3-yl-b-D-Glucopyranosiduronic ...	0.998864	-0.0635259
SLC22A10	(3a,5b,7a)-23-Carboxy-7-hydroxy-24-norcholan-3-yl-b-D-Glucopyranosiduronic ...	0.997904	-0.00171617
SLC22A25	(3a,5b,7a)-23-Carboxy-7-hydroxy-24-norcholan-3-yl-b-D-Glucopyranosiduronic ...	0.677676	-0.129726
SLC22A9	(3a,5b,7a)-23-Carboxy-7-hydroxy-24-norcholan-3-yl-b-D-Glucopyranosiduronic ...	0.254236	-0.156724
SLC22A11	(3a,5b,7a)-23-Carboxy-7-hydroxy-24-norcholan-3-yl-b-D-Glucopyranosiduronic ...	0.257068	-0.146388
SLC22A12	(3a,5b,7a)-23-Carboxy-7-hydroxy-24-norcholan-3-yl-b-D-Glucopyranosiduronic ...	0.997592	-0.0277816
SLC25A45	(3a,5b,7a)-23-Carboxy-7-hydroxy-24-norcholan-3-yl-b-D-Glucopyranosiduronic ...	0.42067	-0.140544
SLC29A2	(3a,5b,7a)-23-Carboxy-7-hydroxy-24-norcholan-3-yl-b-D-Glucopyranosiduronic ...	0.0780052	-0.172522
UNC93B1	(3a,5b,7a)-23-Carboxy-7-hydroxy-24-norcholan-3-yl-b-D-Glucopyranosiduronic ...	0.0995637	-0.188472
UCP2	(3a,5b,7a)-23-Carboxy-7-hydroxy-24-norcholan-3-yl-b-D-Glucopyranosiduronic ...	0.915363	0.0278651
UCP3	(3a,5b,7a)-23-Carboxy-7-hydroxy-24-norcholan-3-yl-b-D-Glucopyranosiduronic ...	0.999475	-0.0129784
SLCO2B1	(3a,5b,7a)-23-Carboxy-7-hydroxy-24-norcholan-3-yl-b-D-Glucopyranosiduronic ...	0.940538	0.0554589
SLC36A4	(3a,5b,7a)-23-Carboxy-7-hydroxy-24-norcholan-3-yl-b-D-Glucopyranosiduronic ...	0.119953	0.203055
SLC35F2	(3a,5b,7a)-23-Carboxy-7-hydroxy-24-norcholan-3-yl-b-D-Glucopyranosiduronic ...	0.751733	-0.0590154
SIDT2	(3a,5b,7a)-23-Carboxy-7-hydroxy-24-norcholan-3-yl-b-D-Glucopyranosiduronic ...	0.989289	-0.0688429
SLC37A4	(3a,5b,7a)-23-Carboxy-7-hydroxy-24-norcholan-3-yl-b-D-Glucopyranosiduronic ...	0.289314	-0.113003
SLC37A2	(3a,5b,7a)-23-Carboxy-7-hydroxy-24-norcholan-3-yl-b-D-Glucopyranosiduronic ...	0.905154	-0.0307268
SLC6A12	(3a,5b,7a)-23-Carboxy-7-hydroxy-24-norcholan-3-yl-b-D-Glucopyranosiduronic ...	0.914583	-0.0314423
SLC6A13	(3a,5b,7a)-23-Carboxy-7-hydroxy-24-norcholan-3-yl-b-D-Glucopyranosiduronic ...	0.999757	0.0272683
SLC2A14	(3a,5b,7a)-23-Carboxy-7-hydroxy-24-norcholan-3-yl-b-D-Glucopyranosiduronic ...	0.601016	0.0753499
SLC2A3	(3a,5b,7a)-23-Carboxy-7-hydroxy-24-norcholan-3-yl-b-D-Glucopyranosiduronic ...	0.174191	0.168101
SLC15A5	(3a,5b,7a)-23-Carboxy-7-hydroxy-24-norcholan-3-yl-b-D-Glucopyranosiduronic ...	0.997001	-0.014616
SLCO1C1	(3a,5b,7a)-23-Carboxy-7-hydroxy-24-norcholan-3-yl-b-D-Glucopyranosiduronic ...	0.155436	-0.166672
SLCO1B3	(3a,5b,7a)-23-Carboxy-7-hydroxy-24-norcholan-3-yl-b-D-Glucopyranosiduronic ...	0.113866	-0.190398
SLCO1B7	(3a,5b,7a)-23-Carboxy-7-hydroxy-24-norcholan-3-yl-b-D-Glucopyranosiduronic ...	0.0631756	-0.219211
SLCO1B1	(3a,5b,7a)-23-Carboxy-7-hydroxy-24-norcholan-3-yl-b-D-Glucopyranosiduronic ...	0.289145	-0.158803
SLCO1A2	(3a,5b,7a)-23-Carboxy-7-hydroxy-24-norcholan-3-yl-b-D-Glucopyranosiduronic ...	0.997884	0.0536886
SLC2A13	(3a,5b,7a)-23-Carboxy-7-hydroxy-24-norcholan-3-yl-b-D-Glucopyranosiduronic ...	0.627904	0.10626
SLC38A1	(3a,5b,7a)-23-Carboxy-7-hydroxy-24-norcholan-3-yl-b-D-Glucopyranosiduronic ...	0.615596	-0.0782834
SLC38A2	(3a,5b,7a)-23-Carboxy-7-hydroxy-24-norcholan-3-yl-b-D-Glucopyranosiduronic ...	0.937067	-0.0429697
SLC38A4	(3a,5b,7a)-23-Carboxy-7-hydroxy-24-norcholan-3-yl-b-D-Glucopyranosiduronic ...	0.554959	-0.119392
SLC48A1	(3a,5b,7a)-23-Carboxy-7-hydroxy-24-norcholan-3-yl-b-D-Glucopyranosiduronic ...	0.576844	-0.0911712
LMBR1L	(3a,5b,7a)-23-Carboxy-7-hydroxy-24-norcholan-3-yl-b-D-Glucopyranosiduronic ...	0.999729	-0.0453399
SLC11A2	(3a,5b,7a)-23-Carboxy-7-hydroxy-24-norcholan-3-yl-b-D-Glucopyranosiduronic ...	0.958511	0.0187592
LETMD1	(3a,5b,7a)-23-Carboxy-7-hydroxy-24-norcholan-3-yl-b-D-Glucopyranosiduronic ...	0.411462	-0.0951465
SLC4A8	(3a,5b,7a)-23-Carboxy-7-hydroxy-24-norcholan-3-yl-b-D-Glucopyranosiduronic ...	0.103568	0.196868
MFSD5	(3a,5b,7a)-23-Carboxy-7-hydroxy-24-norcholan-3-yl-b-D-Glucopyranosiduronic ...	0.998345	-0.0870565
SLC39A5	(3a,5b,7a)-23-Carboxy-7-hydroxy-24-norcholan-3-yl-b-D-Glucopyranosiduronic ...	0.94734	0.0219885
SLC26A10P	(3a,5b,7a)-23-Carboxy-7-hydroxy-24-norcholan-3-yl-b-D-Glucopyranosiduronic ...	0.0179906	0.25816
SLC16A7	(3a,5b,7a)-23-Carboxy-7-hydroxy-24-norcholan-3-yl-b-D-Glucopyranosiduronic ...	0.999576	-0.0997857
SLC35E3	(3a,5b,7a)-23-Carboxy-7-hydroxy-24-norcholan-3-yl-b-D-Glucopyranosiduronic ...	0.998477	-0.0821315
SLC6A15	(3a,5b,7a)-23-Carboxy-7-hydroxy-24-norcholan-3-yl-b-D-Glucopyranosiduronic ...	0.85712	0.107501
SLC25A3	(3a,5b,7a)-23-Carboxy-7-hydroxy-24-norcholan-3-yl-b-D-Glucopyranosiduronic ...	0.695502	-0.102529
SLC17A8	(3a,5b,7a)-23-Carboxy-7-hydroxy-24-norcholan-3-yl-b-D-Glucopyranosiduronic ...	0.96719	0.080355
SLC5A8	(3a,5b,7a)-23-Carboxy-7-hydroxy-24-norcholan-3-yl-b-D-Glucopyranosiduronic ...	0.99964	-0.0213743
SLC41A2	(3a,5b,7a)-23-Carboxy-7-hydroxy-24-norcholan-3-yl-b-D-Glucopyranosiduronic ...	0.998844	-0.0186807
SVOP	(3a,5b,7a)-23-Carboxy-7-hydroxy-24-norcholan-3-yl-b-D-Glucopyranosiduronic ...	0.889604	-0.0279642
SLC8B1	(3a,5b,7a)-23-Carboxy-7-hydroxy-24-norcholan-3-yl-b-D-Glucopyranosiduronic ...	0.330114	-0.190173
SLC15A4	(3a,5b,7a)-23-Carboxy-7-hydroxy-24-norcholan-3-yl-b-D-Glucopyranosiduronic ...	0.999932	-0.0883845
SLC46A3	(3a,5b,7a)-23-Carboxy-7-hydroxy-24-norcholan-3-yl-b-D-Glucopyranosiduronic ...	0.914612	0.0246724
SLC7A1	(3a,5b,7a)-23-Carboxy-7-hydroxy-24-norcholan-3-yl-b-D-Glucopyranosiduronic ...	0.99662	0.0056152
SLC25A15	(3a,5b,7a)-23-Carboxy-7-hydroxy-24-norcholan-3-yl-b-D-Glucopyranosiduronic ...	0.574373	0.0904253
SLC25A30	(3a,5b,7a)-23-Carboxy-7-hydroxy-24-norcholan-3-yl-b-D-Glucopyranosiduronic ...	0.293441	0.194551
SLC15A1	(3a,5b,7a)-23-Carboxy-7-hydroxy-24-norcholan-3-yl-b-D-Glucopyranosiduronic ...	0.959494	-0.0446604
SLC10A2	(3a,5b,7a)-23-Carboxy-7-hydroxy-24-norcholan-3-yl-b-D-Glucopyranosiduronic ...	0.45861	-0.13169
TMCO3	(3a,5b,7a)-23-Carboxy-7-hydroxy-24-norcholan-3-yl-b-D-Glucopyranosiduronic ...	0.648105	0.0656623
SLC39A2	(3a,5b,7a)-23-Carboxy-7-hydroxy-24-norcholan-3-yl-b-D-Glucopyranosiduronic ...	0.982225	-0.0226863
SLC7A7	(3a,5b,7a)-23-Carboxy-7-hydroxy-24-norcholan-3-yl-b-D-Glucopyranosiduronic ...	0.932098	0.0397578
SLC7A8	(3a,5b,7a)-23-Carboxy-7-hydroxy-24-norcholan-3-yl-b-D-Glucopyranosiduronic ...	0.700101	-0.0952388
SLC22A17	(3a,5b,7a)-23-Carboxy-7-hydroxy-24-norcholan-3-yl-b-D-Glucopyranosiduronic ...	0.0100059	0.259
SLC25A21	(3a,5b,7a)-23-Carboxy-7-hydroxy-24-norcholan-3-yl-b-D-Glucopyranosiduronic ...	0.932746	-0.073158
SLC35F4	(3a,5b,7a)-23-Carboxy-7-hydroxy-24-norcholan-3-yl-b-D-Glucopyranosiduronic ...	0.78975	-0.0766987
SLC38A6	(3a,5b,7a)-23-Carboxy-7-hydroxy-24-norcholan-3-yl-b-D-Glucopyranosiduronic ...	0.994079	-0.00134019
SLC39A9	(3a,5b,7a)-23-Carboxy-7-hydroxy-24-norcholan-3-yl-b-D-Glucopyranosiduronic ...	0.33244	-0.120209
SLC10A1	(3a,5b,7a)-23-Carboxy-7-hydroxy-24-norcholan-3-yl-b-D-Glucopyranosiduronic ...	0.890337	-0.0689591
SLC8A3	(3a,5b,7a)-23-Carboxy-7-hydroxy-24-norcholan-3-yl-b-D-Glucopyranosiduronic ...	0.995938	0.00256585
FLVCR2	(3a,5b,7a)-23-Carboxy-7-hydroxy-24-norcholan-3-yl-b-D-Glucopyranosiduronic ...	0.305735	-0.177925
SLC24A4	(3a,5b,7a)-23-Carboxy-7-hydroxy-24-norcholan-3-yl-b-D-Glucopyranosiduronic ...	0.766385	0.121541
SLC25A29	(3a,5b,7a)-23-Carboxy-7-hydroxy-24-norcholan-3-yl-b-D-Glucopyranosiduronic ...	0.969417	0.0363646
SLC25A47	(3a,5b,7a)-23-Carboxy-7-hydroxy-24-norcholan-3-yl-b-D-Glucopyranosiduronic ...	0.919818	0.0380431
NIPA2	(3a,5b,7a)-23-Carboxy-7-hydroxy-24-norcholan-3-yl-b-D-Glucopyranosiduronic ...	0.998964	0.0412409
NIPA1	(3a,5b,7a)-23-Carboxy-7-hydroxy-24-norcholan-3-yl-b-D-Glucopyranosiduronic ...	0.688137	0.153934
OCA2	(3a,5b,7a)-23-Carboxy-7-hydroxy-24-norcholan-3-yl-b-D-Glucopyranosiduronic ...	0.651204	0.0957922
SLC12A6	(3a,5b,7a)-23-Carboxy-7-hydroxy-24-norcholan-3-yl-b-D-Glucopyranosiduronic ...	0.998819	0.027832
DISP2	(3a,5b,7a)-23-Carboxy-7-hydroxy-24-norcholan-3-yl-b-D-Glucopyranosiduronic ...	0.995771	0.04954
SLC28A2	(3a,5b,7a)-23-Carboxy-7-hydroxy-24-norcholan-3-yl-b-D-Glucopyranosiduronic ...	0.323839	-0.199962
SLC30A4	(3a,5b,7a)-23-Carboxy-7-hydroxy-24-norcholan-3-yl-b-D-Glucopyranosiduronic ...	0.139022	0.171757
SLC24A5	(3a,5b,7a)-23-Carboxy-7-hydroxy-24-norcholan-3-yl-b-D-Glucopyranosiduronic ...	0.936228	0.047932
SLC12A1	(3a,5b,7a)-23-Carboxy-7-hydroxy-24-norcholan-3-yl-b-D-Glucopyranosiduronic ...	0.794234	0.0532176
SLC27A2	(3a,5b,7a)-23-Carboxy-7-hydroxy-24-norcholan-3-yl-b-D-Glucopyranosiduronic ...	0.604125	-0.0630516
SLC51B	(3a,5b,7a)-23-Carboxy-7-hydroxy-24-norcholan-3-yl-b-D-Glucopyranosiduronic ...	0.99789	0.0250224
SLC24A1	(3a,5b,7a)-23-Carboxy-7-hydroxy-24-norcholan-3-yl-b-D-Glucopyranosiduronic ...	0.894266	-0.0499112
STRA6	(3a,5b,7a)-23-Carboxy-7-hydroxy-24-norcholan-3-yl-b-D-Glucopyranosiduronic ...	0.954844	0.0352928
SLC28A1	(3a,5b,7a)-23-Carboxy-7-hydroxy-24-norcholan-3-yl-b-D-Glucopyranosiduronic ...	0.292064	-0.163606
RHCG	(3a,5b,7a)-23-Carboxy-7-hydroxy-24-norcholan-3-yl-b-D-Glucopyranosiduronic ...	0.998146	0.0459683
SV2B	(3a,5b,7a)-23-Carboxy-7-hydroxy-24-norcholan-3-yl-b-D-Glucopyranosiduronic ...	0.761944	0.0512532
SLCO3A1	(3a,5b,7a)-23-Carboxy-7-hydroxy-24-norcholan-3-yl-b-D-Glucopyranosiduronic ...	0.997023	-0.0139509
CLCN7	(3a,5b,7a)-23-Carboxy-7-hydroxy-24-norcholan-3-yl-b-D-Glucopyranosiduronic ...	0.996533	-0.0887958
SLC5A11	(3a,5b,7a)-23-Carboxy-7-hydroxy-24-norcholan-3-yl-b-D-Glucopyranosiduronic ...	0.995398	0.0631942
CLN3	(3a,5b,7a)-23-Carboxy-7-hydroxy-24-norcholan-3-yl-b-D-Glucopyranosiduronic ...	0.0362055	-0.255544
SPNS1	(3a,5b,7a)-23-Carboxy-7-hydroxy-24-norcholan-3-yl-b-D-Glucopyranosiduronic ...	0.794863	-0.15966
SLC5A2	(3a,5b,7a)-23-Carboxy-7-hydroxy-24-norcholan-3-yl-b-D-Glucopyranosiduronic ...	0.96956	0.107948
SLC6A2	(3a,5b,7a)-23-Carboxy-7-hydroxy-24-norcholan-3-yl-b-D-Glucopyranosiduronic ...	0.943084	-0.0640531
SLC12A3	(3a,5b,7a)-23-Carboxy-7-hydroxy-24-norcholan-3-yl-b-D-Glucopyranosiduronic ...	0.84943	0.0472002
SLC38A7	(3a,5b,7a)-23-Carboxy-7-hydroxy-24-norcholan-3-yl-b-D-Glucopyranosiduronic ...	0.512238	-0.125737
SLC9A5	(3a,5b,7a)-23-Carboxy-7-hydroxy-24-norcholan-3-yl-b-D-Glucopyranosiduronic ...	0.972327	0.0260213
SLC12A4	(3a,5b,7a)-23-Carboxy-7-hydroxy-24-norcholan-3-yl-b-D-Glucopyranosiduronic ...	0.850345	-0.0263698
SLC7A6	(3a,5b,7a)-23-Carboxy-7-hydroxy-24-norcholan-3-yl-b-D-Glucopyranosiduronic ...	0.998848	0.00266992
SLC38A8	(3a,5b,7a)-23-Carboxy-7-hydroxy-24-norcholan-3-yl-b-D-Glucopyranosiduronic ...	0.994189	-0.0999615
SLC7A5	(3a,5b,7a)-23-Carboxy-7-hydroxy-24-norcholan-3-yl-b-D-Glucopyranosiduronic ...	0.803441	-0.0576438
SLC22A31	(3a,5b,7a)-23-Carboxy-7-hydroxy-24-norcholan-3-yl-b-D-Glucopyranosiduronic ...	0.994742	-0.0531432
SLC43A2	(3a,5b,7a)-23-Carboxy-7-hydroxy-24-norcholan-3-yl-b-D-Glucopyranosiduronic ...	0.997931	0.0107564
CTNS	(3a,5b,7a)-23-Carboxy-7-hydroxy-24-norcholan-3-yl-b-D-Glucopyranosiduronic ...	0.997335	-0.0214674
SPNS3	(3a,5b,7a)-23-Carboxy-7-hydroxy-24-norcholan-3-yl-b-D-Glucopyranosiduronic ...	0.170702	-0.18123
SPNS2	(3a,5b,7a)-23-Carboxy-7-hydroxy-24-norcholan-3-yl-b-D-Glucopyranosiduronic ...	0.00467243	-0.295507
SLC25A11	(3a,5b,7a)-23-Carboxy-7-hydroxy-24-norcholan-3-yl-b-D-Glucopyranosiduronic ...	0.942414	-0.0141861
SLC52A1	(3a,5b,7a)-23-Carboxy-7-hydroxy-24-norcholan-3-yl-b-D-Glucopyranosiduronic ...	0.825455	-0.0583043
SLC13A5	(3a,5b,7a)-23-Carboxy-7-hydroxy-24-norcholan-3-yl-b-D-Glucopyranosiduronic ...	0.988382	0.115324
SLC16A13	(3a,5b,7a)-23-Carboxy-7-hydroxy-24-norcholan-3-yl-b-D-Glucopyranosiduronic ...	0.632146	-0.151509
SLC16A11	(3a,5b,7a)-23-Carboxy-7-hydroxy-24-norcholan-3-yl-b-D-Glucopyranosiduronic ...	0.800887	-0.0800559
SLC2A4	(3a,5b,7a)-23-Carboxy-7-hydroxy-24-norcholan-3-yl-b-D-Glucopyranosiduronic ...	0.913477	-0.0626996
SLC35G6	(3a,5b,7a)-23-Carboxy-7-hydroxy-24-norcholan-3-yl-b-D-Glucopyranosiduronic ...	0.990121	-0.129288
MPDU1	(3a,5b,7a)-23-Carboxy-7-hydroxy-24-norcholan-3-yl-b-D-Glucopyranosiduronic ...	0.994311	-0.119448
SLC25A35	(3a,5b,7a)-23-Carboxy-7-hydroxy-24-norcholan-3-yl-b-D-Glucopyranosiduronic ...	0.913999	0.0962845
MFSD6L	(3a,5b,7a)-23-Carboxy-7-hydroxy-24-norcholan-3-yl-b-D-Glucopyranosiduronic ...	0.331203	-0.109808
SLC5A10	(3a,5b,7a)-23-Carboxy-7-hydroxy-24-norcholan-3-yl-b-D-Glucopyranosiduronic ...	0.709495	0.0598579
SLC47A1	(3a,5b,7a)-23-Carboxy-7-hydroxy-24-norcholan-3-yl-b-D-Glucopyranosiduronic ...	0.701011	0.0885884
SLC47A2	(3a,5b,7a)-23-Carboxy-7-hydroxy-24-norcholan-3-yl-b-D-Glucopyranosiduronic ...	0.105368	-0.189038
SLC46A1	(3a,5b,7a)-23-Carboxy-7-hydroxy-24-norcholan-3-yl-b-D-Glucopyranosiduronic ...	0.990815	-0.00164866
SLC13A2	(3a,5b,7a)-23-Carboxy-7-hydroxy-24-norcholan-3-yl-b-D-Glucopyranosiduronic ...	0.780545	-0.0659439
SLC6A4	(3a,5b,7a)-23-Carboxy-7-hydroxy-24-norcholan-3-yl-b-D-Glucopyranosiduronic ...	0.898242	-0.0284333
SLC35G3	(3a,5b,7a)-23-Carboxy-7-hydroxy-24-norcholan-3-yl-b-D-Glucopyranosiduronic ...	0.999024	-0.0542561
STARD3	(3a,5b,7a)-23-Carboxy-7-hydroxy-24-norcholan-3-yl-b-D-Glucopyranosiduronic ...	0.486959	0.123836
SLC4A1	(3a,5b,7a)-23-Carboxy-7-hydroxy-24-norcholan-3-yl-b-D-Glucopyranosiduronic ...	0.775814	0.0704672
SLC25A39	(3a,5b,7a)-23-Carboxy-7-hydroxy-24-norcholan-3-yl-b-D-Glucopyranosiduronic ...	0.331499	-0.116602
SLC35B1	(3a,5b,7a)-23-Carboxy-7-hydroxy-24-norcholan-3-yl-b-D-Glucopyranosiduronic ...	0.994074	0.00509063
SLC16A6	(3a,5b,7a)-23-Carboxy-7-hydroxy-24-norcholan-3-yl-b-D-Glucopyranosiduronic ...	0.991782	0.0907233
SLC39A11	(3a,5b,7a)-23-Carboxy-7-hydroxy-24-norcholan-3-yl-b-D-Glucopyranosiduronic ...	0.283144	-0.125633
TMEM104	(3a,5b,7a)-23-Carboxy-7-hydroxy-24-norcholan-3-yl-b-D-Glucopyranosiduronic ...	0.699595	0.0509342
SLC16A5	(3a,5b,7a)-23-Carboxy-7-hydroxy-24-norcholan-3-yl-b-D-Glucopyranosiduronic ...	0.17465	-0.146091
SLC25A19	(3a,5b,7a)-23-Carboxy-7-hydroxy-24-norcholan-3-yl-b-D-Glucopyranosiduronic ...	0.550028	-0.0766522
MFSD11	(3a,5b,7a)-23-Carboxy-7-hydroxy-24-norcholan-3-yl-b-D-Glucopyranosiduronic ...	0.842246	-0.0913821
SLC26A11	(3a,5b,7a)-23-Carboxy-7-hydroxy-24-norcholan-3-yl-b-D-Glucopyranosiduronic ...	0.925527	0.0404322
SLC38A10	(3a,5b,7a)-23-Carboxy-7-hydroxy-24-norcholan-3-yl-b-D-Glucopyranosiduronic ...	0.999332	-0.151745
SLC25A10	(3a,5b,7a)-23-Carboxy-7-hydroxy-24-norcholan-3-yl-b-D-Glucopyranosiduronic ...	0.0787448	-0.183595
SLC16A3	(3a,5b,7a)-23-Carboxy-7-hydroxy-24-norcholan-3-yl-b-D-Glucopyranosiduronic ...	0.656979	0.0840781
SLC35G4	(3a,5b,7a)-23-Carboxy-7-hydroxy-24-norcholan-3-yl-b-D-Glucopyranosiduronic ...	0.778432	0.0646503
TMEM241	(3a,5b,7a)-23-Carboxy-7-hydroxy-24-norcholan-3-yl-b-D-Glucopyranosiduronic ...	0.881999	-0.0321105
NPC1	(3a,5b,7a)-23-Carboxy-7-hydroxy-24-norcholan-3-yl-b-D-Glucopyranosiduronic ...	0.882733	0.0225933
SLC25A52	(3a,5b,7a)-23-Carboxy-7-hydroxy-24-norcholan-3-yl-b-D-Glucopyranosiduronic ...	0.944304	0.0221559
SLC39A6	(3a,5b,7a)-23-Carboxy-7-hydroxy-24-norcholan-3-yl-b-D-Glucopyranosiduronic ...	0.999051	0.0382869
SLC14A2	(3a,5b,7a)-23-Carboxy-7-hydroxy-24-norcholan-3-yl-b-D-Glucopyranosiduronic ...	0.99491	0.0481728
SLC14A1	(3a,5b,7a)-23-Carboxy-7-hydroxy-24-norcholan-3-yl-b-D-Glucopyranosiduronic ...	0.771791	-0.0658945
SLC66A2	(3a,5b,7a)-23-Carboxy-7-hydroxy-24-norcholan-3-yl-b-D-Glucopyranosiduronic ...	0.985034	-0.00935693
SLC39A3	(3a,5b,7a)-23-Carboxy-7-hydroxy-24-norcholan-3-yl-b-D-Glucopyranosiduronic ...	0.423453	0.12745
MFSD12	(3a,5b,7a)-23-Carboxy-7-hydroxy-24-norcholan-3-yl-b-D-Glucopyranosiduronic ...	0.992315	-0.0493901
SLC25A41	(3a,5b,7a)-23-Carboxy-7-hydroxy-24-norcholan-3-yl-b-D-Glucopyranosiduronic ...	0.912261	0.061356
SLC25A23	(3a,5b,7a)-23-Carboxy-7-hydroxy-24-norcholan-3-yl-b-D-Glucopyranosiduronic ...	0.631955	-0.098083
SLC44A2	(3a,5b,7a)-23-Carboxy-7-hydroxy-24-norcholan-3-yl-b-D-Glucopyranosiduronic ...	0.512855	-0.117792
TMEM205	(3a,5b,7a)-23-Carboxy-7-hydroxy-24-norcholan-3-yl-b-D-Glucopyranosiduronic ...	0.772262	-0.0712061
SLC1A6	(3a,5b,7a)-23-Carboxy-7-hydroxy-24-norcholan-3-yl-b-D-Glucopyranosiduronic ...	0.85299	0.0895792
SLC35E1	(3a,5b,7a)-23-Carboxy-7-hydroxy-24-norcholan-3-yl-b-D-Glucopyranosiduronic ...	0.948638	-0.0173284
SLC27A1	(3a,5b,7a)-23-Carboxy-7-hydroxy-24-norcholan-3-yl-b-D-Glucopyranosiduronic ...	0.924689	0.0207912
SLC5A5	(3a,5b,7a)-23-Carboxy-7-hydroxy-24-norcholan-3-yl-b-D-Glucopyranosiduronic ...	0.96725	0.0155582
SLC25A42	(3a,5b,7a)-23-Carboxy-7-hydroxy-24-norcholan-3-yl-b-D-Glucopyranosiduronic ...	0.995222	-0.00902406
SLC7A9	(3a,5b,7a)-23-Carboxy-7-hydroxy-24-norcholan-3-yl-b-D-Glucopyranosiduronic ...	0.796992	0.0626719
SLC7A10	(3a,5b,7a)-23-Carboxy-7-hydroxy-24-norcholan-3-yl-b-D-Glucopyranosiduronic ...	0.136437	0.179045
SLC1A5	(3a,5b,7a)-23-Carboxy-7-hydroxy-24-norcholan-3-yl-b-D-Glucopyranosiduronic ...	0.0385795	-0.275115
SLC8A2	(3a,5b,7a)-23-Carboxy-7-hydroxy-24-norcholan-3-yl-b-D-Glucopyranosiduronic ...	0.618685	0.10008
SLC6A16	(3a,5b,7a)-23-Carboxy-7-hydroxy-24-norcholan-3-yl-b-D-Glucopyranosiduronic ...	0.781844	0.0955177
SLC17A7	(3a,5b,7a)-23-Carboxy-7-hydroxy-24-norcholan-3-yl-b-D-Glucopyranosiduronic ...	0.33281	0.152682
SLC27A5	(3a,5b,7a)-23-Carboxy-7-hydroxy-24-norcholan-3-yl-b-D-Glucopyranosiduronic ...	0.27219	-0.118398
SLC52A3	(3a,5b,7a)-23-Carboxy-7-hydroxy-24-norcholan-3-yl-b-D-Glucopyranosiduronic ...	0.301747	-0.141081
SLC4A11	(3a,5b,7a)-23-Carboxy-7-hydroxy-24-norcholan-3-yl-b-D-Glucopyranosiduronic ...	0.102252	-0.222684
SLC23A2	(3a,5b,7a)-23-Carboxy-7-hydroxy-24-norcholan-3-yl-b-D-Glucopyranosiduronic ...	0.860672	0.0390311
SLC24A3	(3a,5b,7a)-23-Carboxy-7-hydroxy-24-norcholan-3-yl-b-D-Glucopyranosiduronic ...	0.484659	-0.175382
XKR7	(3a,5b,7a)-23-Carboxy-7-hydroxy-24-norcholan-3-yl-b-D-Glucopyranosiduronic ...	0.680683	0.0673182
SLC32A1	(3a,5b,7a)-23-Carboxy-7-hydroxy-24-norcholan-3-yl-b-D-Glucopyranosiduronic ...	0.934931	0.0878989
SLC12A5	(3a,5b,7a)-23-Carboxy-7-hydroxy-24-norcholan-3-yl-b-D-Glucopyranosiduronic ...	0.458267	0.15546
SLC35C2	(3a,5b,7a)-23-Carboxy-7-hydroxy-24-norcholan-3-yl-b-D-Glucopyranosiduronic ...	0.990685	-0.0674033
SLC13A3	(3a,5b,7a)-23-Carboxy-7-hydroxy-24-norcholan-3-yl-b-D-Glucopyranosiduronic ...	0.999898	-0.0369606
SLC2A10	(3a,5b,7a)-23-Carboxy-7-hydroxy-24-norcholan-3-yl-b-D-Glucopyranosiduronic ...	0.975708	0.00783549
SLC9A8	(3a,5b,7a)-23-Carboxy-7-hydroxy-24-norcholan-3-yl-b-D-Glucopyranosiduronic ...	0.932422	-0.0631388
SLCO4A1	(3a,5b,7a)-23-Carboxy-7-hydroxy-24-norcholan-3-yl-b-D-Glucopyranosiduronic ...	0.668563	-0.0522918
SLC17A9	(3a,5b,7a)-23-Carboxy-7-hydroxy-24-norcholan-3-yl-b-D-Glucopyranosiduronic ...	0.753104	-0.0807948
SLC37A1	(3a,5b,7a)-23-Carboxy-7-hydroxy-24-norcholan-3-yl-b-D-Glucopyranosiduronic ...	0.14341	-0.185188
SLC19A1	(3a,5b,7a)-23-Carboxy-7-hydroxy-24-norcholan-3-yl-b-D-Glucopyranosiduronic ...	0.86968	0.13596
XKR3	(3a,5b,7a)-23-Carboxy-7-hydroxy-24-norcholan-3-yl-b-D-Glucopyranosiduronic ...	0.999219	-0.00317394
SLC25A18	(3a,5b,7a)-23-Carboxy-7-hydroxy-24-norcholan-3-yl-b-D-Glucopyranosiduronic ...	0.999881	-0.00513768
SLC25A1	(3a,5b,7a)-23-Carboxy-7-hydroxy-24-norcholan-3-yl-b-D-Glucopyranosiduronic ...	0.996858	-0.100084
SLC7A4	(3a,5b,7a)-23-Carboxy-7-hydroxy-24-norcholan-3-yl-b-D-Glucopyranosiduronic ...	0.988878	0.044181
SLC2A11	(3a,5b,7a)-23-Carboxy-7-hydroxy-24-norcholan-3-yl-b-D-Glucopyranosiduronic ...	0.758555	-0.123412
SLC35E4	(3a,5b,7a)-23-Carboxy-7-hydroxy-24-norcholan-3-yl-b-D-Glucopyranosiduronic ...	0.680486	0.0887401
SLC5A1	(3a,5b,7a)-23-Carboxy-7-hydroxy-24-norcholan-3-yl-b-D-Glucopyranosiduronic ...	0.01879	-0.239129
SLC5A4	(3a,5b,7a)-23-Carboxy-7-hydroxy-24-norcholan-3-yl-b-D-Glucopyranosiduronic ...	0.998376	-0.0416201
SLC16A8	(3a,5b,7a)-23-Carboxy-7-hydroxy-24-norcholan-3-yl-b-D-Glucopyranosiduronic ...	0.423247	-0.11523
TMEM184B	(3a,5b,7a)-23-Carboxy-7-hydroxy-24-norcholan-3-yl-b-D-Glucopyranosiduronic ...	0.586	0.0664047
SLC25A17	(3a,5b,7a)-23-Carboxy-7-hydroxy-24-norcholan-3-yl-b-D-Glucopyranosiduronic ...	0.999322	0.0445504
TSPO	(3a,5b,7a)-23-Carboxy-7-hydroxy-24-norcholan-3-yl-b-D-Glucopyranosiduronic ...	0.325819	-0.150349
SLC25A6	(3a,5b,7a)-23-Carboxy-7-hydroxy-24-norcholan-3-yl-b-D-Glucopyranosiduronic ...	0.834649	0.0393796
CLCN4	(3a,5b,7a)-23-Carboxy-7-hydroxy-24-norcholan-3-yl-b-D-Glucopyranosiduronic ...	0.998848	0.0719711
PTCHD1	(3a,5b,7a)-23-Carboxy-7-hydroxy-24-norcholan-3-yl-b-D-Glucopyranosiduronic ...	0.999326	0.0996393
XK	(3a,5b,7a)-23-Carboxy-7-hydroxy-24-norcholan-3-yl-b-D-Glucopyranosiduronic ...	0.97549	-0.00901012
MPC1L	(3a,5b,7a)-23-Carboxy-7-hydroxy-24-norcholan-3-yl-b-D-Glucopyranosiduronic ...	0.998947	0.0341323
SLC9A7	(3a,5b,7a)-23-Carboxy-7-hydroxy-24-norcholan-3-yl-b-D-Glucopyranosiduronic ...	0.869014	0.0443204
SLC38A5	(3a,5b,7a)-23-Carboxy-7-hydroxy-24-norcholan-3-yl-b-D-Glucopyranosiduronic ...	0.951648	-0.061945
SLC35A2	(3a,5b,7a)-23-Carboxy-7-hydroxy-24-norcholan-3-yl-b-D-Glucopyranosiduronic ...	0.945126	-0.0486982
CLCN5	(3a,5b,7a)-23-Carboxy-7-hydroxy-24-norcholan-3-yl-b-D-Glucopyranosiduronic ...	0.912612	-0.0201569
SLC7A3	(3a,5b,7a)-23-Carboxy-7-hydroxy-24-norcholan-3-yl-b-D-Glucopyranosiduronic ...	0.412358	0.127125
SLC16A2	(3a,5b,7a)-23-Carboxy-7-hydroxy-24-norcholan-3-yl-b-D-Glucopyranosiduronic ...	0.0666916	0.181759
MAGT1	(3a,5b,7a)-23-Carboxy-7-hydroxy-24-norcholan-3-yl-b-D-Glucopyranosiduronic ...	0.756328	0.0566888
XKRX	(3a,5b,7a)-23-Carboxy-7-hydroxy-24-norcholan-3-yl-b-D-Glucopyranosiduronic ...	0.0693569	-0.202938
SLC25A43	(3a,5b,7a)-23-Carboxy-7-hydroxy-24-norcholan-3-yl-b-D-Glucopyranosiduronic ...	0.429779	0.103569
SLC25A5	(3a,5b,7a)-23-Carboxy-7-hydroxy-24-norcholan-3-yl-b-D-Glucopyranosiduronic ...	0.920168	0.0346933
SLC25A14	(3a,5b,7a)-23-Carboxy-7-hydroxy-24-norcholan-3-yl-b-D-Glucopyranosiduronic ...	0.867524	0.0701865
SLC9A6	(3a,5b,7a)-23-Carboxy-7-hydroxy-24-norcholan-3-yl-b-D-Glucopyranosiduronic ...	0.567324	0.0773807
SLC6A8	(3a,5b,7a)-23-Carboxy-7-hydroxy-24-norcholan-3-yl-b-D-Glucopyranosiduronic ...	0.999119	0.000123737
SLC10A3	(3a,5b,7a)-23-Carboxy-7-hydroxy-24-norcholan-3-yl-b-D-Glucopyranosiduronic ...	0.754425	0.0493726
SLC35E2B	Pipercyclobutanamide A	0.415896	0.127853
SLC35E2A	Pipercyclobutanamide A	0.704863	0.0830986
SLC45A1	Pipercyclobutanamide A	0.967904	-0.0064343
SLC2A7	Pipercyclobutanamide A	0.999618	0.00309704
SLC2A5	Pipercyclobutanamide A	0.979997	0.00781108
SLC25A33	Pipercyclobutanamide A	0.996513	0.00198327
DISP3	Pipercyclobutanamide A	0.971029	-0.0788289
CLCN6	Pipercyclobutanamide A	0.986495	-0.00405716
SLC25A34	Pipercyclobutanamide A	0.359256	0.133343
CLCNKA	Pipercyclobutanamide A	0.927188	-0.038288
CLCNKB	Pipercyclobutanamide A	0.99598	-0.00131516
SLC66A1	Pipercyclobutanamide A	0.66883	0.0728721
NIPAL3	Pipercyclobutanamide A	0.998189	-0.0118229
RHD	Pipercyclobutanamide A	0.998678	-0.129387
RHCE	Pipercyclobutanamide A	0.865822	0.0973301
SLC30A2	Pipercyclobutanamide A	0.728571	0.0840002
SLC9A1	Pipercyclobutanamide A	0.880939	0.0392576
XKR8	Pipercyclobutanamide A	0.9577	-0.0346358
LAPTM5	Pipercyclobutanamide A	0.996009	-0.0426629
TMEM234	Pipercyclobutanamide A	0.59641	-0.0918369
MFSD2A	Pipercyclobutanamide A	0.777469	0.136905
SLC2A1	Pipercyclobutanamide A	0.577957	-0.10016
SLC6A9	Pipercyclobutanamide A	0.778089	-0.0629941
PTCH2	Pipercyclobutanamide A	0.95046	-0.0420321
SLC5A9	Pipercyclobutanamide A	0.973721	-0.0491415
SLC1A7	Pipercyclobutanamide A	0.998128	-0.0693228
SLC35D1	Pipercyclobutanamide A	0.981766	0.0064343
SLC44A5	Pipercyclobutanamide A	0.983996	-0.0033252
SLC44A3	Pipercyclobutanamide A	0.818424	0.029878
SLC35A3	Pipercyclobutanamide A	0.94253	-0.0341652
MFSD14A	Pipercyclobutanamide A	0.988721	0.104451
SLC30A7	Pipercyclobutanamide A	0.997235	-0.000794702
SLC25A24	Pipercyclobutanamide A	0.409447	0.109763
SLC6A17	Pipercyclobutanamide A	0.858548	0.0343082
SLC16A4	Pipercyclobutanamide A	0.999695	-0.0145765
SLC16A1	Pipercyclobutanamide A	0.99716	-0.0240746
SLC22A15	Pipercyclobutanamide A	0.396791	0.135417
SV2A	Pipercyclobutanamide A	0.545765	0.0875566
SLC27A3	Pipercyclobutanamide A	0.898095	0.0509969
SLC39A1	Pipercyclobutanamide A	0.927523	-0.0337679
SLC50A1	Pipercyclobutanamide A	0.708361	-0.0503067
SLC25A44	Pipercyclobutanamide A	0.991809	0.0841164
RHBG	Pipercyclobutanamide A	0.515402	0.0722808
MPC2	Pipercyclobutanamide A	0.964822	-0.0121087
SLC19A2	Pipercyclobutanamide A	0.10379	0.190429
SLC9C2	Pipercyclobutanamide A	0.406586	0.112094
XPR1	Pipercyclobutanamide A	0.714904	0.0907564
MFSD4A	Pipercyclobutanamide A	0.721183	0.0579122
SLC45A3	Pipercyclobutanamide A	0.732679	0.0615476
SLC41A1	Pipercyclobutanamide A	0.960157	-0.00723249
SLC26A9	Pipercyclobutanamide A	0.888909	0.0267554
SLC30A1	Pipercyclobutanamide A	0.905432	0.0305925
FLVCR1	Pipercyclobutanamide A	0.6868	0.0496619
SLC30A10	Pipercyclobutanamide A	0.347433	0.170243
DISP1	Pipercyclobutanamide A	0.984246	-0.0465249
ARV1	Pipercyclobutanamide A	0.962619	-0.0106309
SLC35F3	Pipercyclobutanamide A	0.998823	-0.0839994
SLC66A3	Pipercyclobutanamide A	0.851666	-0.114437
LAPTM4A	Pipercyclobutanamide A	0.8706	0.0268421
MFSD2B	Pipercyclobutanamide A	0.95456	0.0275358
SLC35F6	Pipercyclobutanamide A	0.826642	0.0992715
SLC5A6	Pipercyclobutanamide A	0.99517	-0.00147787
SLC30A3	Pipercyclobutanamide A	0.917141	-0.0748832
SLC30A6	Pipercyclobutanamide A	0.998276	0.108717
SLC8A1	Pipercyclobutanamide A	0.75816	0.064824
SLC3A1	Pipercyclobutanamide A	0.888088	-0.0807947
SLC1A4	Pipercyclobutanamide A	0.632813	0.129474
SFXN5	Pipercyclobutanamide A	0.768101	0.0527396
SLC4A5	Pipercyclobutanamide A	0.754848	0.0831823
CNNM4	Pipercyclobutanamide A	0.980522	-0.0468874
CNNM3	Pipercyclobutanamide A	0.978352	0.0100383
SLC9A4	Pipercyclobutanamide A	0.553356	-0.106858
SLC9A2	Pipercyclobutanamide A	0.818196	-0.0361345
MFSD9	Pipercyclobutanamide A	0.224411	0.141213
SLC5A7	Pipercyclobutanamide A	0.768871	0.0654494
SLC20A1	Pipercyclobutanamide A	0.992688	0.0189369
SLC35F5	Pipercyclobutanamide A	0.74908	-0.132091
TMEM163	Pipercyclobutanamide A	0.79155	0.0493584
SLC4A10	Pipercyclobutanamide A	0.787621	0.131453
SLC38A11	Pipercyclobutanamide A	0.957355	0.0194085
SLC25A12	Pipercyclobutanamide A	0.9959	-0.00373998
GPR155	Pipercyclobutanamide A	0.88743	0.0374974
SLC40A1	Pipercyclobutanamide A	0.998903	-0.000724991
MFSD6	Pipercyclobutanamide A	0.500423	0.130708
SLC39A10	Pipercyclobutanamide A	0.977497	-0.0485152
SLC11A1	Pipercyclobutanamide A	0.534407	-0.143377
SLC23A3	Pipercyclobutanamide A	0.820084	-0.124305
SLC4A3	Pipercyclobutanamide A	0.887861	0.0273196
SLC19A3	Pipercyclobutanamide A	0.985365	-0.00669953
SLC16A14	Pipercyclobutanamide A	0.910931	-0.0269292
SLC6A11	Pipercyclobutanamide A	0.789759	-0.0401484
SLC6A1	Pipercyclobutanamide A	0.733278	0.0828724
SLC6A6	Pipercyclobutanamide A	0.976509	0.0106623
SLC4A7	Pipercyclobutanamide A	0.680405	-0.0870896
SLC22A13	Pipercyclobutanamide A	0.968252	-0.0734855
SLC22A14	Pipercyclobutanamide A	0.960367	-0.0149133
SLC25A38	Pipercyclobutanamide A	0.999536	0.11489
SLC6A20	Pipercyclobutanamide A	0.822236	-0.0289149
SCAP	Pipercyclobutanamide A	0.992008	0.0899129
SLC26A6	Pipercyclobutanamide A	0.919644	-0.0286023
SLC25A20	Pipercyclobutanamide A	0.999807	-0.0345277
SLC38A3	Pipercyclobutanamide A	0.961615	0.0132743
RFT1	Pipercyclobutanamide A	0.696244	-0.0592436
SLC25A26	Pipercyclobutanamide A	0.892267	0.0256919
SLC9C1	Pipercyclobutanamide A	0.976366	0.0434534
SLC35A5	Pipercyclobutanamide A	0.232331	0.140613
SIDT1	Pipercyclobutanamide A	0.998452	0.00148484
SLC15A2	Pipercyclobutanamide A	0.533813	0.0849704
SLC49A4	Pipercyclobutanamide A	0.66101	0.109944
SLC12A8	Pipercyclobutanamide A	0.870065	-0.0361729
SLC41A3	Pipercyclobutanamide A	0.713666	0.092168
SLCO2A1	Pipercyclobutanamide A	0.98365	0.00576866
SLC35G2	Pipercyclobutanamide A	0.931684	-0.041314
SLC25A36	Pipercyclobutanamide A	0.999153	0.0510247
SLC9A9	Pipercyclobutanamide A	0.836598	0.0331341
SLC33A1	Pipercyclobutanamide A	0.844395	0.146657
SLC66A1L	Pipercyclobutanamide A	0.892392	0.0193613
MFSD1	Pipercyclobutanamide A	0.876552	0.0423493
SLC7A14	Pipercyclobutanamide A	0.995847	0.0217322
SLC2A2	Pipercyclobutanamide A	0.887507	-0.0382817
CLCN2	Pipercyclobutanamide A	0.695412	-0.0606065
TMEM41A	Pipercyclobutanamide A	0.97544	0.0284942
SLC51A	Pipercyclobutanamide A	0.901818	0.0481701
SLC49A3	Pipercyclobutanamide A	0.999271	0.00124608
SLC26A1	Pipercyclobutanamide A	0.999864	-0.0185605
LETM1	Pipercyclobutanamide A	0.999661	0.116246
MFSD10	Pipercyclobutanamide A	0.998336	0.00823283
SLC2A9	Pipercyclobutanamide A	0.826299	0.0747612
SLC34A2	Pipercyclobutanamide A	0.471145	-0.114305
SLC30A9	Pipercyclobutanamide A	0.920245	0.0178634
NIPAL1	Pipercyclobutanamide A	0.794271	0.0367689
SLC10A4	Pipercyclobutanamide A	0.543403	0.127789
TMEM165	Pipercyclobutanamide A	0.871165	-0.0424678
SLC4A4	Pipercyclobutanamide A	0.931942	0.0311433
SLC10A6	Pipercyclobutanamide A	0.999244	-0.0705844
SLC39A8	Pipercyclobutanamide A	0.969464	0.0170338
SLC9B1	Pipercyclobutanamide A	0.777766	-0.0439491
SLC9B2	Pipercyclobutanamide A	0.894175	-0.0251377
OSTC	Pipercyclobutanamide A	0.986932	-0.0249285
SLC25A31	Pipercyclobutanamide A	0.966525	0.0722174
MFSD8	Pipercyclobutanamide A	0.814413	-0.0500314
SLC7A11	Pipercyclobutanamide A	0.72776	-0.0708365
UCP1	Pipercyclobutanamide A	0.999444	0.198764
SLC10A7	Pipercyclobutanamide A	0.724932	-0.0488672
TMEM184C	Pipercyclobutanamide A	0.895273	0.0460021
TMEM144	Pipercyclobutanamide A	0.4092	-0.102262
CLCN3	Pipercyclobutanamide A	0.881775	0.0264204
SLC25A4	Pipercyclobutanamide A	0.510098	0.11129
SLC9A3	Pipercyclobutanamide A	0.99581	-0.0543743
SLC12A7	Pipercyclobutanamide A	0.531245	-0.0732381
SLC6A19	Pipercyclobutanamide A	0.282098	0.137738
SLC6A18	Pipercyclobutanamide A	0.834385	-0.0802643
SLC6A3	Pipercyclobutanamide A	0.965634	-0.0610345
ANKH	Pipercyclobutanamide A	0.978104	0.0994981
SLC45A2	Pipercyclobutanamide A	0.734972	0.17232
LMBRD2	Pipercyclobutanamide A	0.991034	0.0263297
SLC1A3	Pipercyclobutanamide A	0.758785	0.0561764
SLC38A9	Pipercyclobutanamide A	0.999864	0.0362565
SLC30A5	Pipercyclobutanamide A	0.937142	0.0658034
HMGCR	Pipercyclobutanamide A	0.835271	0.123391
SV2C	Pipercyclobutanamide A	0.897432	0.128531
SLCO4C1	Pipercyclobutanamide A	0.998093	0.0705921
SLCO6A1	Pipercyclobutanamide A	0.997375	0.0945429
SLC25A46	Pipercyclobutanamide A	0.750884	0.122206
SLC12A2	Pipercyclobutanamide A	0.452483	0.0942628
SLC27A6	Pipercyclobutanamide A	0.821987	0.0763142
SLC22A4	Pipercyclobutanamide A	0.522327	-0.072649
SLC22A5	Pipercyclobutanamide A	0.915876	0.0979331
SLC25A48	Pipercyclobutanamide A	0.638572	-0.0845187
SLC23A1	Pipercyclobutanamide A	0.897933	-0.146319
SLC4A9	Pipercyclobutanamide A	0.806018	-0.20602
SLC35A4	Pipercyclobutanamide A	0.995065	0.0374451
SLC25A2	Pipercyclobutanamide A	0.997416	-0.0780968
SLC26A2	Pipercyclobutanamide A	0.935583	-0.0180446
SLC6A7	Pipercyclobutanamide A	0.784403	-0.0941277
SLC36A3	Pipercyclobutanamide A	0.679194	-0.186522
SLC36A2	Pipercyclobutanamide A	0.954485	-0.0286997
SLC36A1	Pipercyclobutanamide A	0.707548	0.16382
NIPAL4	Pipercyclobutanamide A	0.991469	0.00498272
SFXN1	Pipercyclobutanamide A	0.973498	0.137323
SLC34A1	Pipercyclobutanamide A	0.787026	0.0350089
SLC22A23	Pipercyclobutanamide A	0.809677	0.103932
SLC35B3	Pipercyclobutanamide A	0.861493	0.0361241
TMEM14C	Pipercyclobutanamide A	0.555659	0.0673022
TMEM14B	Pipercyclobutanamide A	0.660865	0.058679
SLC17A4	Pipercyclobutanamide A	0.934501	-0.119423
SLC17A1	Pipercyclobutanamide A	0.976464	-0.00814212
SLC17A3	Pipercyclobutanamide A	0.991608	0.0415528
SLC17A2	Pipercyclobutanamide A	0.999789	-0.0701465
SLC44A4	Pipercyclobutanamide A	0.930541	0.0196549
SLC39A7	Pipercyclobutanamide A	0.785598	0.0691774
SLC26A8	Pipercyclobutanamide A	0.932485	-0.0340592
MTCH1	Pipercyclobutanamide A	0.640675	0.0610457
TSPO2	Pipercyclobutanamide A	0.640006	-0.0600665
SLC22A7	Pipercyclobutanamide A	0.992832	-0.00843515
SLC29A1	Pipercyclobutanamide A	0.734757	0.0670303
SLC35B2	Pipercyclobutanamide A	0.939345	-0.046619
SLC25A27	Pipercyclobutanamide A	0.864411	-0.105702
PTCHD4	Pipercyclobutanamide A	0.538484	0.142404
RHAG	Pipercyclobutanamide A	0.999728	-0.01366
TMEM14A	Pipercyclobutanamide A	0.983929	-0.0264238
LMBRD1	Pipercyclobutanamide A	0.778348	0.0644859
SLC17A5	Pipercyclobutanamide A	0.965915	-0.0300209
SLC35A1	Pipercyclobutanamide A	0.355501	-0.152998
SLC22A16	Pipercyclobutanamide A	0.999537	-0.031135
SLC16A10	Pipercyclobutanamide A	0.711373	0.0607006
MFSD4B	Pipercyclobutanamide A	0.960262	-0.0914186
SLC35F1	Pipercyclobutanamide A	0.801397	-0.0470533
SLC18B1	Pipercyclobutanamide A	0.645382	0.0542768
SLC2A12	Pipercyclobutanamide A	0.97109	-0.0336703
SLC35D3	Pipercyclobutanamide A	0.751602	0.0630176
OSTCP1	Pipercyclobutanamide A	0.841502	-0.0582778
SLC22A1	Pipercyclobutanamide A	0.867926	-0.0562949
SLC22A2	Pipercyclobutanamide A	0.982311	0.00795757
SLC22A3	Pipercyclobutanamide A	0.727165	-0.0756118
MPC1	Pipercyclobutanamide A	0.537024	0.0775148
UNC93A	Pipercyclobutanamide A	0.947764	-0.068226
TMEM184A	Pipercyclobutanamide A	0.947338	0.00850122
SLC29A4	Pipercyclobutanamide A	0.772276	-0.0467968
STARD3NL	Pipercyclobutanamide A	0.354293	-0.10039
NPC1L1	Pipercyclobutanamide A	0.583737	-0.095657
SLC25A40	Pipercyclobutanamide A	0.478495	0.129533
SLC25A13	Pipercyclobutanamide A	0.544815	0.0887382
SLC12A9	Pipercyclobutanamide A	0.729386	-0.0520809
SLC26A5	Pipercyclobutanamide A	0.291945	0.158041
SLC26A4	Pipercyclobutanamide A	0.754209	0.0513594
SLC26A3	Pipercyclobutanamide A	0.802085	-0.123896
SLC13A1	Pipercyclobutanamide A	0.879177	0.114396
SLC35B4	Pipercyclobutanamide A	0.962266	0.0101081
SLC13A4	Pipercyclobutanamide A	0.969637	-0.11485
SVOPL	Pipercyclobutanamide A	0.99934	0.00246985
SLC37A3	Pipercyclobutanamide A	0.889979	0.0316312
CLCN1	Pipercyclobutanamide A	0.998512	0.0700481
SLC4A2	Pipercyclobutanamide A	0.999864	0.0717707
LMBR1	Pipercyclobutanamide A	0.984882	0.00228303
XKR6	Pipercyclobutanamide A	0.910669	0.0184478
SLC35G5	Pipercyclobutanamide A	0.795887	-0.0497802
TUSC3	Pipercyclobutanamide A	0.936058	-0.0157372
SLC7A2	Pipercyclobutanamide A	0.761692	0.0709062
SLC18A1	Pipercyclobutanamide A	0.972864	-0.0069474
SLC39A14	Pipercyclobutanamide A	0.923828	-0.028787
SLC25A37	Pipercyclobutanamide A	0.818724	-0.100425
LETM2	Pipercyclobutanamide A	0.999271	0.0474486
SLC20A2	Pipercyclobutanamide A	0.894618	-0.0278982
XKR4	Pipercyclobutanamide A	0.956785	0.0121431
SLCO5A1	Pipercyclobutanamide A	0.806607	0.0931582
XKR9	Pipercyclobutanamide A	0.998712	0.0185849
SLC10A5	Pipercyclobutanamide A	0.529357	0.0933043
SLC7A13	Pipercyclobutanamide A	0.880878	-0.0334165
TMEM64	Pipercyclobutanamide A	0.961742	0.129421
SLC26A7	Pipercyclobutanamide A	0.999604	0.150426
LAPTM4B	Pipercyclobutanamide A	0.998349	0.0593656
NIPAL2	Pipercyclobutanamide A	0.712645	0.0746323
SLC25A32	Pipercyclobutanamide A	0.995771	0.0913663
SLC30A8	Pipercyclobutanamide A	0.998864	0.0360021
SLC45A4	Pipercyclobutanamide A	0.773812	0.0364238
SLC52A2	Pipercyclobutanamide A	0.944118	0.0287661
SLC39A4	Pipercyclobutanamide A	0.908648	0.0262565
MFSD3	Pipercyclobutanamide A	0.529085	-0.0728442
SLC1A1	Pipercyclobutanamide A	0.999797	0.000115023
SLC24A2	Pipercyclobutanamide A	0.897184	0.0817094
SLC25A51	Pipercyclobutanamide A	0.518175	0.10665
SLC28A3	Pipercyclobutanamide A	0.926237	0.0328099
MFSD14B	Pipercyclobutanamide A	0.266598	0.180397
PTCH1	Pipercyclobutanamide A	0.729262	0.0608505
SLC35D2	Pipercyclobutanamide A	0.89403	-0.0463437
SLC44A1	Pipercyclobutanamide A	0.779899	-0.0652457
TMEM245	Pipercyclobutanamide A	0.961375	0.00589055
SLC46A2	Pipercyclobutanamide A	0.88484	-0.086344
SLC31A2	Pipercyclobutanamide A	0.834376	-0.0328233
SLC31A1	Pipercyclobutanamide A	0.988937	0.0139003
SLC2A8	Pipercyclobutanamide A	0.996608	0.013984
SLC25A25	Pipercyclobutanamide A	0.712187	0.118184
SLC27A4	Pipercyclobutanamide A	0.989909	0.0798397
SLC2A6	Pipercyclobutanamide A	0.871429	0.0195992
SLC34A3	Pipercyclobutanamide A	0.999032	-0.0765214
SLC39A12	Pipercyclobutanamide A	0.995518	0.0731554
PTCHD3	Pipercyclobutanamide A	0.999794	-0.0461012
SLC18A3	Pipercyclobutanamide A	0.924307	0.0174776
SLC16A9	Pipercyclobutanamide A	0.999797	-0.0113071
SLC25A16	Pipercyclobutanamide A	0.951653	0.0173336
SLC29A3	Pipercyclobutanamide A	0.85725	0.0739596
SLC16A12	Pipercyclobutanamide A	0.953942	-0.0506138
SLC35G1	Pipercyclobutanamide A	0.787997	-0.0598466
CNNM1	Pipercyclobutanamide A	0.955565	-0.0203433
SLC25A28	Pipercyclobutanamide A	0.994802	-0.015901
SFXN3	Pipercyclobutanamide A	0.805246	-0.0812722
MFSD13A	Pipercyclobutanamide A	0.644879	0.0535099
SFXN2	Pipercyclobutanamide A	0.556047	0.0657686
CNNM2	Pipercyclobutanamide A	0.989828	-0.0426246
SLC18A2	Pipercyclobutanamide A	0.593841	0.0625061
SFXN4	Pipercyclobutanamide A	0.456412	-0.080474
SLC25A22	Pipercyclobutanamide A	0.94039	0.108303
SLC22A18	Pipercyclobutanamide A	0.96164	-0.0144998
TMEM41B	Pipercyclobutanamide A	0.986732	0.0444475
SLC6A5	Pipercyclobutanamide A	0.970898	0.0275062
SLC17A6	Pipercyclobutanamide A	0.976265	0.0104011
SLC5A12	Pipercyclobutanamide A	0.863551	-0.0611097
SLC1A2	Pipercyclobutanamide A	0.896293	0.0709284
SLC35C1	Pipercyclobutanamide A	0.942893	0.0168804
SLC39A13	Pipercyclobutanamide A	0.917615	-0.0141373
MTCH2	Pipercyclobutanamide A	0.994649	0.00976995
SLC43A3	Pipercyclobutanamide A	0.507272	0.115159
SLC43A1	Pipercyclobutanamide A	0.762707	0.0910003
SLC15A3	Pipercyclobutanamide A	0.946781	-0.010481
SLC3A2	Pipercyclobutanamide A	0.770105	-0.0512339
SLC22A6	Pipercyclobutanamide A	0.994964	-0.185914
SLC22A8	Pipercyclobutanamide A	0.999627	0.089458
SLC22A24	Pipercyclobutanamide A	0.998864	-0.104204
SLC22A10	Pipercyclobutanamide A	0.997904	0.000625014
SLC22A25	Pipercyclobutanamide A	0.780554	-0.0742956
SLC22A9	Pipercyclobutanamide A	0.736497	0.0473798
SLC22A11	Pipercyclobutanamide A	0.232312	-0.170378
SLC22A12	Pipercyclobutanamide A	0.997592	-0.0723478
SLC25A45	Pipercyclobutanamide A	0.518258	-0.110945
SLC29A2	Pipercyclobutanamide A	0.919744	-0.0115336
UNC93B1	Pipercyclobutanamide A	0.955319	-0.00721854
UCP2	Pipercyclobutanamide A	0.35556	0.162224
UCP3	Pipercyclobutanamide A	0.999475	0.12634
SLCO2B1	Pipercyclobutanamide A	0.973206	-0.0330554
SLC36A4	Pipercyclobutanamide A	0.611335	0.0645591
SLC35F2	Pipercyclobutanamide A	0.734803	-0.0621994
SIDT2	Pipercyclobutanamide A	0.989289	-0.0941199
SLC37A4	Pipercyclobutanamide A	0.922244	0.0129174
SLC37A2	Pipercyclobutanamide A	0.815389	0.058564
SLC6A12	Pipercyclobutanamide A	0.930288	-0.024647
SLC6A13	Pipercyclobutanamide A	0.999757	0.00764092
SLC2A14	Pipercyclobutanamide A	0.653845	-0.0670315
SLC2A3	Pipercyclobutanamide A	0.575116	-0.0699617
SLC15A5	Pipercyclobutanamide A	0.997001	-0.056838
SLCO1C1	Pipercyclobutanamide A	0.532537	0.0758803
SLCO1B3	Pipercyclobutanamide A	0.73958	-0.045176
SLCO1B7	Pipercyclobutanamide A	0.522013	-0.0784216
SLCO1B1	Pipercyclobutanamide A	0.620283	0.0741546
SLCO1A2	Pipercyclobutanamide A	0.997884	0.0857344
SLC2A13	Pipercyclobutanamide A	0.804888	0.0553886
SLC38A1	Pipercyclobutanamide A	0.93991	-0.0127501
SLC38A2	Pipercyclobutanamide A	0.881865	-0.0627361
SLC38A4	Pipercyclobutanamide A	0.691045	-0.0819034
SLC48A1	Pipercyclobutanamide A	0.482498	-0.117138
LMBR1L	Pipercyclobutanamide A	0.999729	0.0426978
SLC11A2	Pipercyclobutanamide A	0.990477	0.00423144
LETMD1	Pipercyclobutanamide A	0.952756	-0.00805856
SLC4A8	Pipercyclobutanamide A	0.92657	0.0143674
MFSD5	Pipercyclobutanamide A	0.998345	-0.0164761
SLC39A5	Pipercyclobutanamide A	0.934189	0.03374
SLC26A10P	Pipercyclobutanamide A	0.934624	-0.0105786
SLC16A7	Pipercyclobutanamide A	0.999576	0.119746
SLC35E3	Pipercyclobutanamide A	0.998477	-0.0229174
SLC6A15	Pipercyclobutanamide A	0.921584	0.0815442
SLC25A3	Pipercyclobutanamide A	0.766487	0.0590659
SLC17A8	Pipercyclobutanamide A	0.970354	0.0580039
SLC5A8	Pipercyclobutanamide A	0.99964	-0.0463531
SLC41A2	Pipercyclobutanamide A	0.998844	0.0645207
SVOP	Pipercyclobutanamide A	0.64904	0.0810331
SLC8B1	Pipercyclobutanamide A	0.968748	0.0134123
SLC15A4	Pipercyclobutanamide A	0.999932	-0.0383792
SLC46A3	Pipercyclobutanamide A	0.939355	-0.0160579
SLC7A1	Pipercyclobutanamide A	0.99662	0.0901812
SLC25A15	Pipercyclobutanamide A	0.85486	0.0363367
SLC25A30	Pipercyclobutanamide A	0.789024	0.0573092
SLC15A1	Pipercyclobutanamide A	0.876136	0.167275
SLC10A2	Pipercyclobutanamide A	0.807093	0.0396694
TMCO3	Pipercyclobutanamide A	0.824629	-0.0348972
SLC39A2	Pipercyclobutanamide A	0.982225	0.0215622
SLC7A7	Pipercyclobutanamide A	0.872162	0.0599965
SLC7A8	Pipercyclobutanamide A	0.384453	0.172461
SLC22A17	Pipercyclobutanamide A	0.879926	-0.0166643
SLC25A21	Pipercyclobutanamide A	0.953177	-0.0407756
SLC35F4	Pipercyclobutanamide A	0.658755	-0.120492
SLC38A6	Pipercyclobutanamide A	0.616867	-0.118885
SLC39A9	Pipercyclobutanamide A	0.764008	-0.0403799
SLC10A1	Pipercyclobutanamide A	0.868665	-0.0966103
SLC8A3	Pipercyclobutanamide A	0.995938	-0.0453241
FLVCR2	Pipercyclobutanamide A	0.78836	-0.060359
SLC24A4	Pipercyclobutanamide A	0.988021	0.00762433
SLC25A29	Pipercyclobutanamide A	0.936853	-0.0600314
SLC25A47	Pipercyclobutanamide A	0.978682	-0.0130974
NIPA2	Pipercyclobutanamide A	0.998964	0.149592
NIPA1	Pipercyclobutanamide A	0.888267	0.0888184
OCA2	Pipercyclobutanamide A	0.857124	0.0449581
SLC12A6	Pipercyclobutanamide A	0.998819	0.0447856
DISP2	Pipercyclobutanamide A	0.995771	-0.0510282
SLC28A2	Pipercyclobutanamide A	0.629297	-0.0820418
SLC30A4	Pipercyclobutanamide A	0.778191	0.036382
SLC24A5	Pipercyclobutanamide A	0.94952	-0.0395568
SLC12A1	Pipercyclobutanamide A	0.514045	0.114691
SLC27A2	Pipercyclobutanamide A	0.197931	0.143709
SLC51B	Pipercyclobutanamide A	0.997682	0.0291069
SLC24A1	Pipercyclobutanamide A	0.871104	-0.0619868
STRA6	Pipercyclobutanamide A	0.968621	0.0195852
SLC28A1	Pipercyclobutanamide A	0.964772	-0.011504
RHCG	Pipercyclobutanamide A	0.998146	-0.0326938
SV2B	Pipercyclobutanamide A	0.339313	0.133179
SLCO3A1	Pipercyclobutanamide A	0.954218	0.111938
CLCN7	Pipercyclobutanamide A	0.998807	-0.00149878
SLC5A11	Pipercyclobutanamide A	0.995398	0.00526371
CLN3	Pipercyclobutanamide A	0.340634	-0.108013
SPNS1	Pipercyclobutanamide A	0.883305	-0.070352
SLC5A2	Pipercyclobutanamide A	0.975141	-0.0321021
SLC6A2	Pipercyclobutanamide A	0.993729	0.0032645
SLC12A3	Pipercyclobutanamide A	0.885546	0.037254
SLC38A7	Pipercyclobutanamide A	0.766351	-0.0616417
SLC9A5	Pipercyclobutanamide A	0.557414	-0.250816
SLC12A4	Pipercyclobutanamide A	0.24103	-0.136204
SLC7A6	Pipercyclobutanamide A	0.998848	0.0126629
SLC38A8	Pipercyclobutanamide A	0.994189	-0.0374748
SLC7A5	Pipercyclobutanamide A	0.864909	-0.04145
SLC22A31	Pipercyclobutanamide A	0.994742	-0.0559856
SLC43A2	Pipercyclobutanamide A	0.997931	0.0142907
CTNS	Pipercyclobutanamide A	0.997335	-0.0547856
SPNS3	Pipercyclobutanamide A	0.546777	-0.0777846
SPNS2	Pipercyclobutanamide A	0.731788	-0.0378146
SLC25A11	Pipercyclobutanamide A	0.99617	-0.00097595
SLC52A1	Pipercyclobutanamide A	0.851038	-0.0478564
SLC13A5	Pipercyclobutanamide A	0.988382	-0.0412499
SLC16A13	Pipercyclobutanamide A	0.640898	-0.12596
SLC16A11	Pipercyclobutanamide A	0.708984	-0.10962
SLC2A4	Pipercyclobutanamide A	0.925586	-0.0540781
SLC35G6	Pipercyclobutanamide A	0.990121	-0.123312
MPDU1	Pipercyclobutanamide A	0.994311	-0.156675
SLC25A35	Pipercyclobutanamide A	0.955255	-0.0424817
MFSD6L	Pipercyclobutanamide A	0.954097	-0.0094996
SLC5A10	Pipercyclobutanamide A	0.903679	0.0215106
SLC47A1	Pipercyclobutanamide A	0.54836	-0.128909
SLC47A2	Pipercyclobutanamide A	0.175597	-0.159888
SLC46A1	Pipercyclobutanamide A	0.284324	0.156016
SLC13A2	Pipercyclobutanamide A	0.920678	-0.0229848
SLC6A4	Pipercyclobutanamide A	0.559649	0.123053
SLC35G3	Pipercyclobutanamide A	0.999024	-0.076881
STARD3	Pipercyclobutanamide A	0.803647	0.0485396
SLC4A1	Pipercyclobutanamide A	0.720562	0.0868173
SLC25A39	Pipercyclobutanamide A	0.86208	0.025413
SLC35B1	Pipercyclobutanamide A	0.994074	-0.0778076
SLC16A6	Pipercyclobutanamide A	0.991782	0.0467097
SLC39A11	Pipercyclobutanamide A	0.68277	0.0511328
TMEM104	Pipercyclobutanamide A	0.981075	0.00406762
SLC16A5	Pipercyclobutanamide A	0.324613	-0.108494
SLC25A19	Pipercyclobutanamide A	0.865415	0.0243674
MFSD11	Pipercyclobutanamide A	0.847563	0.0831509
SLC26A11	Pipercyclobutanamide A	0.936084	0.0366643
SLC38A10	Pipercyclobutanamide A	0.999332	-0.0219449
SLC25A10	Pipercyclobutanamide A	0.641482	0.0517497
SLC16A3	Pipercyclobutanamide A	0.759809	-0.062297
SLC35G4	Pipercyclobutanamide A	0.785915	0.0629904
TMEM241	Pipercyclobutanamide A	0.933232	-0.0191251
NPC1	Pipercyclobutanamide A	0.490888	-0.0880516
SLC25A52	Pipercyclobutanamide A	0.677845	0.15598
SLC39A6	Pipercyclobutanamide A	0.999051	0.0696061
SLC14A2	Pipercyclobutanamide A	0.99491	0.0174772
SLC14A1	Pipercyclobutanamide A	0.649109	-0.0974394
SLC66A2	Pipercyclobutanamide A	0.861313	0.0406274
SLC39A3	Pipercyclobutanamide A	0.777245	0.0466748
MFSD12	Pipercyclobutanamide A	0.992315	0.0908644
SLC25A41	Pipercyclobutanamide A	0.95297	-0.0405043
SLC25A23	Pipercyclobutanamide A	0.722271	-0.0769083
SLC44A2	Pipercyclobutanamide A	0.84409	0.0494772
TMEM205	Pipercyclobutanamide A	0.734419	-0.0822865
SLC1A6	Pipercyclobutanamide A	0.998378	-0.00198337
SLC35E1	Pipercyclobutanamide A	0.962283	0.01374
SLC27A1	Pipercyclobutanamide A	0.901682	-0.0267201
SLC5A5	Pipercyclobutanamide A	0.892247	0.0560387
SLC25A42	Pipercyclobutanamide A	0.995139	0.0227431
SLC7A9	Pipercyclobutanamide A	0.903222	0.0297945
SLC7A10	Pipercyclobutanamide A	0.965657	0.00562268
SLC1A5	Pipercyclobutanamide A	0.999091	-0.000320669
SLC8A2	Pipercyclobutanamide A	0.885927	0.029641
SLC6A16	Pipercyclobutanamide A	0.764906	-0.100938
SLC17A7	Pipercyclobutanamide A	0.894588	-0.022405
SLC27A5	Pipercyclobutanamide A	0.752585	0.0378599
SLC52A3	Pipercyclobutanamide A	0.97417	-0.0060718
SLC4A11	Pipercyclobutanamide A	0.505474	-0.0975845
SLC23A2	Pipercyclobutanamide A	0.921877	-0.0241513
SLC24A3	Pipercyclobutanamide A	0.715562	-0.0823872
XKR7	Pipercyclobutanamide A	0.935855	-0.0181283
SLC32A1	Pipercyclobutanamide A	0.934931	0.130266
SLC12A5	Pipercyclobutanamide A	0.776556	-0.0548519
SLC35C2	Pipercyclobutanamide A	0.997662	-0.00984315
SLC13A3	Pipercyclobutanamide A	0.999898	0.0242837
SLC2A10	Pipercyclobutanamide A	0.775572	-0.0570443
SLC9A8	Pipercyclobutanamide A	0.997373	-0.00421053
SLCO4A1	Pipercyclobutanamide A	0.664467	-0.0529522
SLC17A9	Pipercyclobutanamide A	0.931897	0.0247647
SLC37A1	Pipercyclobutanamide A	0.914709	-0.0147334
SLC19A1	Pipercyclobutanamide A	0.93129	0.0368072
XKR3	Pipercyclobutanamide A	0.999219	-0.0740165
SLC25A18	Pipercyclobutanamide A	0.972495	-0.0546706
SLC25A1	Pipercyclobutanamide A	0.996858	0.0287452
SLC7A4	Pipercyclobutanamide A	0.974799	0.134684
SLC2A11	Pipercyclobutanamide A	0.715695	-0.140258
SLC35E4	Pipercyclobutanamide A	0.644519	-0.102046
SLC5A1	Pipercyclobutanamide A	0.855768	0.0210948
SLC5A4	Pipercyclobutanamide A	0.998376	0.025055
SLC16A8	Pipercyclobutanamide A	0.592154	-0.0785221
TMEM184B	Pipercyclobutanamide A	0.718886	0.045793
SLC25A17	Pipercyclobutanamide A	0.999322	-0.0337539
TSPO	Pipercyclobutanamide A	0.47406	-0.11199
SLC25A6	Pipercyclobutanamide A	0.90837	-0.0238689
CLCN4	Pipercyclobutanamide A	0.998848	0.0737818
PTCHD1	Pipercyclobutanamide A	0.999326	0.0737622
XK	Pipercyclobutanamide A	0.491162	0.181568
MPC1L	Pipercyclobutanamide A	0.998947	0.0757334
SLC9A7	Pipercyclobutanamide A	0.783191	-0.069993
SLC38A5	Pipercyclobutanamide A	0.954141	0.0303555
SLC35A2	Pipercyclobutanamide A	0.964399	0.0393552
CLCN5	Pipercyclobutanamide A	0.980036	-0.00355873
SLC7A3	Pipercyclobutanamide A	0.964068	0.0115159
SLC16A2	Pipercyclobutanamide A	0.749225	-0.0358801
MAGT1	Pipercyclobutanamide A	0.934874	0.0201429
XKRX	Pipercyclobutanamide A	0.50645	-0.0777943
SLC25A43	Pipercyclobutanamide A	0.774555	-0.0403625
SLC25A5	Pipercyclobutanamide A	0.711121	0.12848
SLC25A14	Pipercyclobutanamide A	0.864443	0.0850784
SLC9A6	Pipercyclobutanamide A	0.384843	0.117654
SLC6A8	Pipercyclobutanamide A	0.999119	0.0415267
SLC10A3	Pipercyclobutanamide A	0.930934	-0.0142802
SLC35E2B	5alpha-Ethoxy-6beta-hydroxy-5,6-dihydrophysalin B	0.483967	0.109746
SLC35E2A	5alpha-Ethoxy-6beta-hydroxy-5,6-dihydrophysalin B	0.717336	0.0770844
SLC45A1	5alpha-Ethoxy-6beta-hydroxy-5,6-dihydrophysalin B	0.619541	0.0667097
SLC2A7	5alpha-Ethoxy-6beta-hydroxy-5,6-dihydrophysalin B	0.938787	-0.0507289
SLC2A5	5alpha-Ethoxy-6beta-hydroxy-5,6-dihydrophysalin B	0.438172	0.141938
SLC25A33	5alpha-Ethoxy-6beta-hydroxy-5,6-dihydrophysalin B	0.925682	-0.0438376
DISP3	5alpha-Ethoxy-6beta-hydroxy-5,6-dihydrophysalin B	0.973904	0.0764693
CLCN6	5alpha-Ethoxy-6beta-hydroxy-5,6-dihydrophysalin B	0.505773	0.100267
SLC25A34	5alpha-Ethoxy-6beta-hydroxy-5,6-dihydrophysalin B	0.435882	0.111905
CLCNKA	5alpha-Ethoxy-6beta-hydroxy-5,6-dihydrophysalin B	0.979217	-0.0146305
CLCNKB	5alpha-Ethoxy-6beta-hydroxy-5,6-dihydrophysalin B	0.767388	0.166825
SLC66A1	5alpha-Ethoxy-6beta-hydroxy-5,6-dihydrophysalin B	0.932257	0.0178111
NIPAL3	5alpha-Ethoxy-6beta-hydroxy-5,6-dihydrophysalin B	0.998189	-0.0178512
RHD	5alpha-Ethoxy-6beta-hydroxy-5,6-dihydrophysalin B	0.998678	0.033724
RHCE	5alpha-Ethoxy-6beta-hydroxy-5,6-dihydrophysalin B	0.934244	0.0490067
SLC30A2	5alpha-Ethoxy-6beta-hydroxy-5,6-dihydrophysalin B	0.94701	-0.0169834
SLC9A1	5alpha-Ethoxy-6beta-hydroxy-5,6-dihydrophysalin B	0.736452	0.0678321
XKR8	5alpha-Ethoxy-6beta-hydroxy-5,6-dihydrophysalin B	0.973746	-0.0207895
LAPTM5	5alpha-Ethoxy-6beta-hydroxy-5,6-dihydrophysalin B	0.99813	0.0067968
TMEM234	5alpha-Ethoxy-6beta-hydroxy-5,6-dihydrophysalin B	0.761832	-0.0560161
MFSD2A	5alpha-Ethoxy-6beta-hydroxy-5,6-dihydrophysalin B	0.994201	-0.0145974
SLC2A1	5alpha-Ethoxy-6beta-hydroxy-5,6-dihydrophysalin B	0.792322	0.0581231
SLC6A9	5alpha-Ethoxy-6beta-hydroxy-5,6-dihydrophysalin B	0.906163	-0.0277327
PTCH2	5alpha-Ethoxy-6beta-hydroxy-5,6-dihydrophysalin B	0.926168	0.0611485
SLC5A9	5alpha-Ethoxy-6beta-hydroxy-5,6-dihydrophysalin B	0.993093	0.0182954
SLC1A7	5alpha-Ethoxy-6beta-hydroxy-5,6-dihydrophysalin B	0.998128	0.000873554
SLC35D1	5alpha-Ethoxy-6beta-hydroxy-5,6-dihydrophysalin B	0.986548	-0.00441443
SLC44A5	5alpha-Ethoxy-6beta-hydroxy-5,6-dihydrophysalin B	0.700165	-0.0567027
SLC44A3	5alpha-Ethoxy-6beta-hydroxy-5,6-dihydrophysalin B	0.115477	-0.182515
SLC35A3	5alpha-Ethoxy-6beta-hydroxy-5,6-dihydrophysalin B	0.880293	-0.0810422
MFSD14A	5alpha-Ethoxy-6beta-hydroxy-5,6-dihydrophysalin B	0.988721	0.0394563
SLC30A7	5alpha-Ethoxy-6beta-hydroxy-5,6-dihydrophysalin B	0.59993	-0.0844284
SLC25A24	5alpha-Ethoxy-6beta-hydroxy-5,6-dihydrophysalin B	0.571737	0.0765511
SLC6A17	5alpha-Ethoxy-6beta-hydroxy-5,6-dihydrophysalin B	0.909476	0.0234664
SLC16A4	5alpha-Ethoxy-6beta-hydroxy-5,6-dihydrophysalin B	0.999695	0.0128738
SLC16A1	5alpha-Ethoxy-6beta-hydroxy-5,6-dihydrophysalin B	0.99716	0.0751238
SLC22A15	5alpha-Ethoxy-6beta-hydroxy-5,6-dihydrophysalin B	0.472261	0.112276
SV2A	5alpha-Ethoxy-6beta-hydroxy-5,6-dihydrophysalin B	0.540685	0.0887871
SLC27A3	5alpha-Ethoxy-6beta-hydroxy-5,6-dihydrophysalin B	0.766197	-0.101919
SLC39A1	5alpha-Ethoxy-6beta-hydroxy-5,6-dihydrophysalin B	0.940177	-0.0276699
SLC50A1	5alpha-Ethoxy-6beta-hydroxy-5,6-dihydrophysalin B	0.298063	-0.143163
SLC25A44	5alpha-Ethoxy-6beta-hydroxy-5,6-dihydrophysalin B	0.991829	0.00524225
RHBG	5alpha-Ethoxy-6beta-hydroxy-5,6-dihydrophysalin B	0.360734	-0.099357
MPC2	5alpha-Ethoxy-6beta-hydroxy-5,6-dihydrophysalin B	0.673137	-0.0746899
SLC19A2	5alpha-Ethoxy-6beta-hydroxy-5,6-dihydrophysalin B	0.384932	-0.109603
SLC9C2	5alpha-Ethoxy-6beta-hydroxy-5,6-dihydrophysalin B	0.140747	0.232165
XPR1	5alpha-Ethoxy-6beta-hydroxy-5,6-dihydrophysalin B	0.555784	0.138243
MFSD4A	5alpha-Ethoxy-6beta-hydroxy-5,6-dihydrophysalin B	0.944666	-0.012832
SLC45A3	5alpha-Ethoxy-6beta-hydroxy-5,6-dihydrophysalin B	0.944898	-0.0171663
SLC41A1	5alpha-Ethoxy-6beta-hydroxy-5,6-dihydrophysalin B	0.0958194	0.239232
SLC26A9	5alpha-Ethoxy-6beta-hydroxy-5,6-dihydrophysalin B	0.715288	-0.0579603
SLC30A1	5alpha-Ethoxy-6beta-hydroxy-5,6-dihydrophysalin B	0.173266	0.226462
FLVCR1	5alpha-Ethoxy-6beta-hydroxy-5,6-dihydrophysalin B	0.749353	-0.0388394
SLC30A10	5alpha-Ethoxy-6beta-hydroxy-5,6-dihydrophysalin B	0.578051	0.0951676
DISP1	5alpha-Ethoxy-6beta-hydroxy-5,6-dihydrophysalin B	0.933981	0.141109
ARV1	5alpha-Ethoxy-6beta-hydroxy-5,6-dihydrophysalin B	0.672237	-0.0743587
SLC35F3	5alpha-Ethoxy-6beta-hydroxy-5,6-dihydrophysalin B	0.998823	0.0857231
SLC66A3	5alpha-Ethoxy-6beta-hydroxy-5,6-dihydrophysalin B	0.955121	0.029404
LAPTM4A	5alpha-Ethoxy-6beta-hydroxy-5,6-dihydrophysalin B	0.550897	0.0813577
MFSD2B	5alpha-Ethoxy-6beta-hydroxy-5,6-dihydrophysalin B	0.985813	-0.00669574
SLC35F6	5alpha-Ethoxy-6beta-hydroxy-5,6-dihydrophysalin B	0.852936	0.0903016
SLC5A6	5alpha-Ethoxy-6beta-hydroxy-5,6-dihydrophysalin B	0.560218	-0.141696
SLC30A3	5alpha-Ethoxy-6beta-hydroxy-5,6-dihydrophysalin B	0.90731	0.0799704
SLC30A6	5alpha-Ethoxy-6beta-hydroxy-5,6-dihydrophysalin B	0.998276	-0.0711398
SLC8A1	5alpha-Ethoxy-6beta-hydroxy-5,6-dihydrophysalin B	0.665478	0.0953748
SLC3A1	5alpha-Ethoxy-6beta-hydroxy-5,6-dihydrophysalin B	0.839721	-0.129578
SLC1A4	5alpha-Ethoxy-6beta-hydroxy-5,6-dihydrophysalin B	0.992116	-0.00286511
SFXN5	5alpha-Ethoxy-6beta-hydroxy-5,6-dihydrophysalin B	0.428505	0.122764
SLC4A5	5alpha-Ethoxy-6beta-hydroxy-5,6-dihydrophysalin B	0.936762	0.0320234
CNNM4	5alpha-Ethoxy-6beta-hydroxy-5,6-dihydrophysalin B	0.981001	-0.0423319
CNNM3	5alpha-Ethoxy-6beta-hydroxy-5,6-dihydrophysalin B	0.59848	-0.119343
SLC9A4	5alpha-Ethoxy-6beta-hydroxy-5,6-dihydrophysalin B	0.579118	-0.0986645
SLC9A2	5alpha-Ethoxy-6beta-hydroxy-5,6-dihydrophysalin B	0.259203	-0.199819
MFSD9	5alpha-Ethoxy-6beta-hydroxy-5,6-dihydrophysalin B	0.166175	-0.15839
SLC5A7	5alpha-Ethoxy-6beta-hydroxy-5,6-dihydrophysalin B	0.805903	-0.0532508
SLC20A1	5alpha-Ethoxy-6beta-hydroxy-5,6-dihydrophysalin B	0.84239	0.161098
SLC35F5	5alpha-Ethoxy-6beta-hydroxy-5,6-dihydrophysalin B	0.985424	0.020427
TMEM163	5alpha-Ethoxy-6beta-hydroxy-5,6-dihydrophysalin B	0.479989	-0.124328
SLC4A10	5alpha-Ethoxy-6beta-hydroxy-5,6-dihydrophysalin B	0.880422	0.0694402
SLC38A11	5alpha-Ethoxy-6beta-hydroxy-5,6-dihydrophysalin B	0.9553	0.0240189
SLC25A12	5alpha-Ethoxy-6beta-hydroxy-5,6-dihydrophysalin B	0.909583	0.0799042
GPR155	5alpha-Ethoxy-6beta-hydroxy-5,6-dihydrophysalin B	0.563041	0.135237
SLC40A1	5alpha-Ethoxy-6beta-hydroxy-5,6-dihydrophysalin B	0.708073	-0.0713559
MFSD6	5alpha-Ethoxy-6beta-hydroxy-5,6-dihydrophysalin B	0.700687	-0.0817411
SLC39A10	5alpha-Ethoxy-6beta-hydroxy-5,6-dihydrophysalin B	0.246073	0.284021
SLC11A1	5alpha-Ethoxy-6beta-hydroxy-5,6-dihydrophysalin B	0.505629	-0.161921
SLC23A3	5alpha-Ethoxy-6beta-hydroxy-5,6-dihydrophysalin B	0.738937	-0.169402
SLC4A3	5alpha-Ethoxy-6beta-hydroxy-5,6-dihydrophysalin B	0.530427	0.0964065
SLC19A3	5alpha-Ethoxy-6beta-hydroxy-5,6-dihydrophysalin B	0.963208	0.0182965
SLC16A14	5alpha-Ethoxy-6beta-hydroxy-5,6-dihydrophysalin B	0.899419	-0.0289753
SLC6A11	5alpha-Ethoxy-6beta-hydroxy-5,6-dihydrophysalin B	0.403213	0.111723
SLC6A1	5alpha-Ethoxy-6beta-hydroxy-5,6-dihydrophysalin B	0.882567	0.0414734
SLC6A6	5alpha-Ethoxy-6beta-hydroxy-5,6-dihydrophysalin B	0.331938	0.170131
SLC4A7	5alpha-Ethoxy-6beta-hydroxy-5,6-dihydrophysalin B	0.663718	0.0956083
SLC22A13	5alpha-Ethoxy-6beta-hydroxy-5,6-dihydrophysalin B	0.98598	-0.0383984
SLC22A14	5alpha-Ethoxy-6beta-hydroxy-5,6-dihydrophysalin B	0.941026	0.02211
SLC25A38	5alpha-Ethoxy-6beta-hydroxy-5,6-dihydrophysalin B	0.999536	0.00318752
SLC6A20	5alpha-Ethoxy-6beta-hydroxy-5,6-dihydrophysalin B	0.203549	-0.160025
SCAP	5alpha-Ethoxy-6beta-hydroxy-5,6-dihydrophysalin B	0.992008	-0.00362322
SLC26A6	5alpha-Ethoxy-6beta-hydroxy-5,6-dihydrophysalin B	0.770357	0.0816609
SLC25A20	5alpha-Ethoxy-6beta-hydroxy-5,6-dihydrophysalin B	0.999807	-0.0388812
SLC38A3	5alpha-Ethoxy-6beta-hydroxy-5,6-dihydrophysalin B	0.939296	-0.0222836
RFT1	5alpha-Ethoxy-6beta-hydroxy-5,6-dihydrophysalin B	0.484649	-0.0997247
SLC25A26	5alpha-Ethoxy-6beta-hydroxy-5,6-dihydrophysalin B	0.631114	-0.0841932
SLC9C1	5alpha-Ethoxy-6beta-hydroxy-5,6-dihydrophysalin B	0.945049	0.0799053
SLC35A5	5alpha-Ethoxy-6beta-hydroxy-5,6-dihydrophysalin B	0.148863	0.174524
SIDT1	5alpha-Ethoxy-6beta-hydroxy-5,6-dihydrophysalin B	0.185969	-0.213372
SLC15A2	5alpha-Ethoxy-6beta-hydroxy-5,6-dihydrophysalin B	0.564908	-0.0782294
SLC49A4	5alpha-Ethoxy-6beta-hydroxy-5,6-dihydrophysalin B	0.895467	0.0410945
SLC12A8	5alpha-Ethoxy-6beta-hydroxy-5,6-dihydrophysalin B	0.899746	0.0268369
SLC41A3	5alpha-Ethoxy-6beta-hydroxy-5,6-dihydrophysalin B	0.514332	-0.173399
SLCO2A1	5alpha-Ethoxy-6beta-hydroxy-5,6-dihydrophysalin B	0.383886	0.119251
SLC35G2	5alpha-Ethoxy-6beta-hydroxy-5,6-dihydrophysalin B	0.892445	0.0612409
SLC25A36	5alpha-Ethoxy-6beta-hydroxy-5,6-dihydrophysalin B	0.999135	0.0959377
SLC9A9	5alpha-Ethoxy-6beta-hydroxy-5,6-dihydrophysalin B	0.146615	0.231228
SLC33A1	5alpha-Ethoxy-6beta-hydroxy-5,6-dihydrophysalin B	0.958129	0.0469432
SLC66A1L	5alpha-Ethoxy-6beta-hydroxy-5,6-dihydrophysalin B	0.18198	0.172924
MFSD1	5alpha-Ethoxy-6beta-hydroxy-5,6-dihydrophysalin B	0.919972	0.0283061
SLC7A14	5alpha-Ethoxy-6beta-hydroxy-5,6-dihydrophysalin B	0.995847	0.0675696
SLC2A2	5alpha-Ethoxy-6beta-hydroxy-5,6-dihydrophysalin B	0.985471	-0.00455159
CLCN2	5alpha-Ethoxy-6beta-hydroxy-5,6-dihydrophysalin B	0.337649	-0.148972
TMEM41A	5alpha-Ethoxy-6beta-hydroxy-5,6-dihydrophysalin B	0.982234	-0.0205507
SLC51A	5alpha-Ethoxy-6beta-hydroxy-5,6-dihydrophysalin B	0.883238	0.0543866
SLC49A3	5alpha-Ethoxy-6beta-hydroxy-5,6-dihydrophysalin B	0.998615	0.0768405
SLC26A1	5alpha-Ethoxy-6beta-hydroxy-5,6-dihydrophysalin B	0.999864	-0.0876491
LETM1	5alpha-Ethoxy-6beta-hydroxy-5,6-dihydrophysalin B	0.999661	0.0503103
MFSD10	5alpha-Ethoxy-6beta-hydroxy-5,6-dihydrophysalin B	0.949799	-0.0946881
SLC2A9	5alpha-Ethoxy-6beta-hydroxy-5,6-dihydrophysalin B	0.986962	0.00503137
SLC34A2	5alpha-Ethoxy-6beta-hydroxy-5,6-dihydrophysalin B	0.658101	-0.0769101
SLC30A9	5alpha-Ethoxy-6beta-hydroxy-5,6-dihydrophysalin B	0.989642	-0.00292262
NIPAL1	5alpha-Ethoxy-6beta-hydroxy-5,6-dihydrophysalin B	0.541929	-0.0789614
SLC10A4	5alpha-Ethoxy-6beta-hydroxy-5,6-dihydrophysalin B	0.430985	0.164535
TMEM165	5alpha-Ethoxy-6beta-hydroxy-5,6-dihydrophysalin B	0.981164	0.00650227
SLC4A4	5alpha-Ethoxy-6beta-hydroxy-5,6-dihydrophysalin B	0.983461	0.0135448
SLC10A6	5alpha-Ethoxy-6beta-hydroxy-5,6-dihydrophysalin B	0.999244	-0.0233097
SLC39A8	5alpha-Ethoxy-6beta-hydroxy-5,6-dihydrophysalin B	0.869154	0.0613542
SLC9B1	5alpha-Ethoxy-6beta-hydroxy-5,6-dihydrophysalin B	0.435487	-0.102131
SLC9B2	5alpha-Ethoxy-6beta-hydroxy-5,6-dihydrophysalin B	0.995999	0.00143953
OSTC	5alpha-Ethoxy-6beta-hydroxy-5,6-dihydrophysalin B	0.842165	0.0810649
SLC25A31	5alpha-Ethoxy-6beta-hydroxy-5,6-dihydrophysalin B	0.966525	-0.0536202
MFSD8	5alpha-Ethoxy-6beta-hydroxy-5,6-dihydrophysalin B	0.874122	-0.0365738
SLC7A11	5alpha-Ethoxy-6beta-hydroxy-5,6-dihydrophysalin B	0.855067	0.0481144
UCP1	5alpha-Ethoxy-6beta-hydroxy-5,6-dihydrophysalin B	0.999444	0.020094
SLC10A7	5alpha-Ethoxy-6beta-hydroxy-5,6-dihydrophysalin B	0.683213	-0.055441
TMEM184C	5alpha-Ethoxy-6beta-hydroxy-5,6-dihydrophysalin B	0.822464	0.0830551
TMEM144	5alpha-Ethoxy-6beta-hydroxy-5,6-dihydrophysalin B	0.432058	-0.0975654
CLCN3	5alpha-Ethoxy-6beta-hydroxy-5,6-dihydrophysalin B	0.805278	0.0434664
SLC25A4	5alpha-Ethoxy-6beta-hydroxy-5,6-dihydrophysalin B	0.5138	-0.11003
SLC9A3	5alpha-Ethoxy-6beta-hydroxy-5,6-dihydrophysalin B	0.99581	-0.0100366
SLC12A7	5alpha-Ethoxy-6beta-hydroxy-5,6-dihydrophysalin B	0.321645	-0.112114
SLC6A19	5alpha-Ethoxy-6beta-hydroxy-5,6-dihydrophysalin B	0.94704	-0.00933632
SLC6A18	5alpha-Ethoxy-6beta-hydroxy-5,6-dihydrophysalin B	0.843651	-0.0703431
SLC6A3	5alpha-Ethoxy-6beta-hydroxy-5,6-dihydrophysalin B	0.975915	-0.0248755
ANKH	5alpha-Ethoxy-6beta-hydroxy-5,6-dihydrophysalin B	0.999017	0.000521088
SLC45A2	5alpha-Ethoxy-6beta-hydroxy-5,6-dihydrophysalin B	0.917063	0.0680569
LMBRD2	5alpha-Ethoxy-6beta-hydroxy-5,6-dihydrophysalin B	0.999966	-0.00188045
SLC1A3	5alpha-Ethoxy-6beta-hydroxy-5,6-dihydrophysalin B	0.89234	-0.0280412
SLC38A9	5alpha-Ethoxy-6beta-hydroxy-5,6-dihydrophysalin B	0.999864	-0.0449547
SLC30A5	5alpha-Ethoxy-6beta-hydroxy-5,6-dihydrophysalin B	0.995226	0.00465842
HMGCR	5alpha-Ethoxy-6beta-hydroxy-5,6-dihydrophysalin B	0.943978	0.0467602
SV2C	5alpha-Ethoxy-6beta-hydroxy-5,6-dihydrophysalin B	0.897432	-0.104849
SLCO4C1	5alpha-Ethoxy-6beta-hydroxy-5,6-dihydrophysalin B	0.998093	0.0296607
SLCO6A1	5alpha-Ethoxy-6beta-hydroxy-5,6-dihydrophysalin B	0.997375	-0.0213005
SLC25A46	5alpha-Ethoxy-6beta-hydroxy-5,6-dihydrophysalin B	0.84465	0.0706937
SLC12A2	5alpha-Ethoxy-6beta-hydroxy-5,6-dihydrophysalin B	0.235162	-0.147294
SLC27A6	5alpha-Ethoxy-6beta-hydroxy-5,6-dihydrophysalin B	0.744883	0.120111
SLC22A4	5alpha-Ethoxy-6beta-hydroxy-5,6-dihydrophysalin B	0.0120742	0.251429
SLC22A5	5alpha-Ethoxy-6beta-hydroxy-5,6-dihydrophysalin B	0.965608	0.0231893
SLC25A48	5alpha-Ethoxy-6beta-hydroxy-5,6-dihydrophysalin B	0.328674	-0.185842
SLC23A1	5alpha-Ethoxy-6beta-hydroxy-5,6-dihydrophysalin B	0.946057	-0.0345957
SLC4A9	5alpha-Ethoxy-6beta-hydroxy-5,6-dihydrophysalin B	0.859757	-0.0885726
SLC35A4	5alpha-Ethoxy-6beta-hydroxy-5,6-dihydrophysalin B	0.995065	-0.0987401
SLC25A2	5alpha-Ethoxy-6beta-hydroxy-5,6-dihydrophysalin B	0.997416	-0.0204716
SLC26A2	5alpha-Ethoxy-6beta-hydroxy-5,6-dihydrophysalin B	0.988975	0.00460614
SLC6A7	5alpha-Ethoxy-6beta-hydroxy-5,6-dihydrophysalin B	0.967453	0.0277326
SLC36A3	5alpha-Ethoxy-6beta-hydroxy-5,6-dihydrophysalin B	0.993771	0.0149564
SLC36A2	5alpha-Ethoxy-6beta-hydroxy-5,6-dihydrophysalin B	0.801808	0.137275
SLC36A1	5alpha-Ethoxy-6beta-hydroxy-5,6-dihydrophysalin B	0.89098	0.0344946
NIPAL4	5alpha-Ethoxy-6beta-hydroxy-5,6-dihydrophysalin B	0.980596	0.0531735
SFXN1	5alpha-Ethoxy-6beta-hydroxy-5,6-dihydrophysalin B	0.992415	-0.00663472
SLC34A1	5alpha-Ethoxy-6beta-hydroxy-5,6-dihydrophysalin B	0.248784	-0.141573
SLC22A23	5alpha-Ethoxy-6beta-hydroxy-5,6-dihydrophysalin B	0.999966	-0.000108052
SLC35B3	5alpha-Ethoxy-6beta-hydroxy-5,6-dihydrophysalin B	0.569008	0.12115
TMEM14C	5alpha-Ethoxy-6beta-hydroxy-5,6-dihydrophysalin B	0.183087	0.142661
TMEM14B	5alpha-Ethoxy-6beta-hydroxy-5,6-dihydrophysalin B	0.356788	0.115615
SLC17A4	5alpha-Ethoxy-6beta-hydroxy-5,6-dihydrophysalin B	0.987982	-0.0148585
SLC17A1	5alpha-Ethoxy-6beta-hydroxy-5,6-dihydrophysalin B	0.996496	0.0008116
SLC17A3	5alpha-Ethoxy-6beta-hydroxy-5,6-dihydrophysalin B	0.997143	-0.0106153
SLC17A2	5alpha-Ethoxy-6beta-hydroxy-5,6-dihydrophysalin B	0.999789	0.00901116
SLC44A4	5alpha-Ethoxy-6beta-hydroxy-5,6-dihydrophysalin B	0.558573	-0.115899
SLC39A7	5alpha-Ethoxy-6beta-hydroxy-5,6-dihydrophysalin B	0.924243	-0.0261746
SLC26A8	5alpha-Ethoxy-6beta-hydroxy-5,6-dihydrophysalin B	0.896259	-0.055065
MTCH1	5alpha-Ethoxy-6beta-hydroxy-5,6-dihydrophysalin B	0.678274	0.0543221
TSPO2	5alpha-Ethoxy-6beta-hydroxy-5,6-dihydrophysalin B	0.0827686	-0.204654
SLC22A7	5alpha-Ethoxy-6beta-hydroxy-5,6-dihydrophysalin B	0.94192	-0.039392
SLC29A1	5alpha-Ethoxy-6beta-hydroxy-5,6-dihydrophysalin B	0.876418	-0.0340206
SLC35B2	5alpha-Ethoxy-6beta-hydroxy-5,6-dihydrophysalin B	0.927785	-0.104341
SLC25A27	5alpha-Ethoxy-6beta-hydroxy-5,6-dihydrophysalin B	0.873944	-0.103517
PTCHD4	5alpha-Ethoxy-6beta-hydroxy-5,6-dihydrophysalin B	0.858662	0.0480663
RHAG	5alpha-Ethoxy-6beta-hydroxy-5,6-dihydrophysalin B	0.999728	-0.000234765
TMEM14A	5alpha-Ethoxy-6beta-hydroxy-5,6-dihydrophysalin B	0.972186	-0.103869
LMBRD1	5alpha-Ethoxy-6beta-hydroxy-5,6-dihydrophysalin B	0.636601	-0.116075
SLC17A5	5alpha-Ethoxy-6beta-hydroxy-5,6-dihydrophysalin B	0.604317	-0.169251
SLC35A1	5alpha-Ethoxy-6beta-hydroxy-5,6-dihydrophysalin B	0.862446	-0.030678
SLC22A16	5alpha-Ethoxy-6beta-hydroxy-5,6-dihydrophysalin B	0.999537	-0.132494
SLC16A10	5alpha-Ethoxy-6beta-hydroxy-5,6-dihydrophysalin B	0.289648	-0.155899
MFSD4B	5alpha-Ethoxy-6beta-hydroxy-5,6-dihydrophysalin B	0.975668	-0.0205194
SLC35F1	5alpha-Ethoxy-6beta-hydroxy-5,6-dihydrophysalin B	0.717386	0.065212
SLC18B1	5alpha-Ethoxy-6beta-hydroxy-5,6-dihydrophysalin B	0.0729988	-0.195945
SLC2A12	5alpha-Ethoxy-6beta-hydroxy-5,6-dihydrophysalin B	0.946195	-0.0811189
SLC35D3	5alpha-Ethoxy-6beta-hydroxy-5,6-dihydrophysalin B	0.59913	-0.0969182
OSTCP1	5alpha-Ethoxy-6beta-hydroxy-5,6-dihydrophysalin B	0.800172	0.0719709
SLC22A1	5alpha-Ethoxy-6beta-hydroxy-5,6-dihydrophysalin B	0.892085	0.039404
SLC22A2	5alpha-Ethoxy-6beta-hydroxy-5,6-dihydrophysalin B	0.802476	0.0933649
SLC22A3	5alpha-Ethoxy-6beta-hydroxy-5,6-dihydrophysalin B	0.955734	0.0134333
MPC1	5alpha-Ethoxy-6beta-hydroxy-5,6-dihydrophysalin B	0.312859	-0.124165
UNC93A	5alpha-Ethoxy-6beta-hydroxy-5,6-dihydrophysalin B	0.93298	-0.0961118
TMEM184A	5alpha-Ethoxy-6beta-hydroxy-5,6-dihydrophysalin B	0.18131	-0.145323
SLC29A4	5alpha-Ethoxy-6beta-hydroxy-5,6-dihydrophysalin B	0.296918	0.141739
STARD3NL	5alpha-Ethoxy-6beta-hydroxy-5,6-dihydrophysalin B	0.126168	0.160692
NPC1L1	5alpha-Ethoxy-6beta-hydroxy-5,6-dihydrophysalin B	0.462389	-0.124869
SLC25A40	5alpha-Ethoxy-6beta-hydroxy-5,6-dihydrophysalin B	0.759805	-0.0661607
SLC25A13	5alpha-Ethoxy-6beta-hydroxy-5,6-dihydrophysalin B	0.541541	-0.0902092
SLC12A9	5alpha-Ethoxy-6beta-hydroxy-5,6-dihydrophysalin B	0.280972	-0.152853
SLC26A5	5alpha-Ethoxy-6beta-hydroxy-5,6-dihydrophysalin B	0.767103	-0.0504896
SLC26A4	5alpha-Ethoxy-6beta-hydroxy-5,6-dihydrophysalin B	0.295838	0.145622
SLC26A3	5alpha-Ethoxy-6beta-hydroxy-5,6-dihydrophysalin B	0.853157	0.0938244
SLC13A1	5alpha-Ethoxy-6beta-hydroxy-5,6-dihydrophysalin B	0.999055	-0.055795
SLC35B4	5alpha-Ethoxy-6beta-hydroxy-5,6-dihydrophysalin B	0.410206	0.136476
SLC13A4	5alpha-Ethoxy-6beta-hydroxy-5,6-dihydrophysalin B	0.969637	0.0795906
SVOPL	5alpha-Ethoxy-6beta-hydroxy-5,6-dihydrophysalin B	0.99934	0.00493097
SLC37A3	5alpha-Ethoxy-6beta-hydroxy-5,6-dihydrophysalin B	0.774519	-0.0624591
CLCN1	5alpha-Ethoxy-6beta-hydroxy-5,6-dihydrophysalin B	0.998512	0.0127389
SLC4A2	5alpha-Ethoxy-6beta-hydroxy-5,6-dihydrophysalin B	0.999864	0.0318491
LMBR1	5alpha-Ethoxy-6beta-hydroxy-5,6-dihydrophysalin B	0.569596	-0.0667707
XKR6	5alpha-Ethoxy-6beta-hydroxy-5,6-dihydrophysalin B	0.768339	0.0476139
SLC35G5	5alpha-Ethoxy-6beta-hydroxy-5,6-dihydrophysalin B	0.764151	0.0577424
TUSC3	5alpha-Ethoxy-6beta-hydroxy-5,6-dihydrophysalin B	0.377397	0.216745
SLC7A2	5alpha-Ethoxy-6beta-hydroxy-5,6-dihydrophysalin B	0.627887	-0.13493
SLC18A1	5alpha-Ethoxy-6beta-hydroxy-5,6-dihydrophysalin B	0.571158	0.0884426
SLC39A14	5alpha-Ethoxy-6beta-hydroxy-5,6-dihydrophysalin B	0.759956	0.0716888
SLC25A37	5alpha-Ethoxy-6beta-hydroxy-5,6-dihydrophysalin B	0.949104	0.0240642
LETM2	5alpha-Ethoxy-6beta-hydroxy-5,6-dihydrophysalin B	0.999271	0.0630464
SLC20A2	5alpha-Ethoxy-6beta-hydroxy-5,6-dihydrophysalin B	0.338407	-0.137578
XKR4	5alpha-Ethoxy-6beta-hydroxy-5,6-dihydrophysalin B	0.729641	0.087684
SLCO5A1	5alpha-Ethoxy-6beta-hydroxy-5,6-dihydrophysalin B	0.896139	0.0614851
XKR9	5alpha-Ethoxy-6beta-hydroxy-5,6-dihydrophysalin B	0.933226	0.125664
SLC10A5	5alpha-Ethoxy-6beta-hydroxy-5,6-dihydrophysalin B	0.960071	-0.00858837
SLC7A13	5alpha-Ethoxy-6beta-hydroxy-5,6-dihydrophysalin B	0.62055	-0.139096
TMEM64	5alpha-Ethoxy-6beta-hydroxy-5,6-dihydrophysalin B	0.961742	0.152529
SLC26A7	5alpha-Ethoxy-6beta-hydroxy-5,6-dihydrophysalin B	0.999604	0.182294
LAPTM4B	5alpha-Ethoxy-6beta-hydroxy-5,6-dihydrophysalin B	0.998349	0.0829297
NIPAL2	5alpha-Ethoxy-6beta-hydroxy-5,6-dihydrophysalin B	0.835736	-0.0428895
SLC25A32	5alpha-Ethoxy-6beta-hydroxy-5,6-dihydrophysalin B	0.995771	0.03126
SLC30A8	5alpha-Ethoxy-6beta-hydroxy-5,6-dihydrophysalin B	0.998864	0.0557761
SLC45A4	5alpha-Ethoxy-6beta-hydroxy-5,6-dihydrophysalin B	0.0534665	-0.221177
SLC52A2	5alpha-Ethoxy-6beta-hydroxy-5,6-dihydrophysalin B	0.844617	-0.0635222
SLC39A4	5alpha-Ethoxy-6beta-hydroxy-5,6-dihydrophysalin B	0.962233	-0.00970548
MFSD3	5alpha-Ethoxy-6beta-hydroxy-5,6-dihydrophysalin B	0.0396955	-0.252914
SLC1A1	5alpha-Ethoxy-6beta-hydroxy-5,6-dihydrophysalin B	0.954041	-0.0208906
SLC24A2	5alpha-Ethoxy-6beta-hydroxy-5,6-dihydrophysalin B	0.968519	-0.0297777
SLC25A51	5alpha-Ethoxy-6beta-hydroxy-5,6-dihydrophysalin B	0.565761	0.0952092
SLC28A3	5alpha-Ethoxy-6beta-hydroxy-5,6-dihydrophysalin B	0.826315	0.0570279
MFSD14B	5alpha-Ethoxy-6beta-hydroxy-5,6-dihydrophysalin B	0.537782	0.0959813
PTCH1	5alpha-Ethoxy-6beta-hydroxy-5,6-dihydrophysalin B	0.811165	0.0422168
SLC35D2	5alpha-Ethoxy-6beta-hydroxy-5,6-dihydrophysalin B	0.950476	-0.0239892
SLC44A1	5alpha-Ethoxy-6beta-hydroxy-5,6-dihydrophysalin B	0.96803	-0.0104462
TMEM245	5alpha-Ethoxy-6beta-hydroxy-5,6-dihydrophysalin B	0.224586	0.138311
SLC46A2	5alpha-Ethoxy-6beta-hydroxy-5,6-dihydrophysalin B	0.979446	-0.0141878
SLC31A2	5alpha-Ethoxy-6beta-hydroxy-5,6-dihydrophysalin B	0.907237	0.019946
SLC31A1	5alpha-Ethoxy-6beta-hydroxy-5,6-dihydrophysalin B	0.954882	-0.134765
SLC2A8	5alpha-Ethoxy-6beta-hydroxy-5,6-dihydrophysalin B	0.996608	-0.0062792
SLC25A25	5alpha-Ethoxy-6beta-hydroxy-5,6-dihydrophysalin B	0.895194	-0.0543273
SLC27A4	5alpha-Ethoxy-6beta-hydroxy-5,6-dihydrophysalin B	0.989909	-0.0444999
SLC2A6	5alpha-Ethoxy-6beta-hydroxy-5,6-dihydrophysalin B	0.492689	0.0790799
SLC34A3	5alpha-Ethoxy-6beta-hydroxy-5,6-dihydrophysalin B	0.999032	-0.0250506
SLC39A12	5alpha-Ethoxy-6beta-hydroxy-5,6-dihydrophysalin B	0.995518	0.0671639
PTCHD3	5alpha-Ethoxy-6beta-hydroxy-5,6-dihydrophysalin B	0.999794	-0.124718
SLC18A3	5alpha-Ethoxy-6beta-hydroxy-5,6-dihydrophysalin B	0.578026	0.0758653
SLC16A9	5alpha-Ethoxy-6beta-hydroxy-5,6-dihydrophysalin B	0.999797	0.0179261
SLC25A16	5alpha-Ethoxy-6beta-hydroxy-5,6-dihydrophysalin B	0.713141	-0.0830726
SLC29A3	5alpha-Ethoxy-6beta-hydroxy-5,6-dihydrophysalin B	0.998538	-0.000400837
SLC16A12	5alpha-Ethoxy-6beta-hydroxy-5,6-dihydrophysalin B	0.867633	0.109804
SLC35G1	5alpha-Ethoxy-6beta-hydroxy-5,6-dihydrophysalin B	0.398026	-0.171844
CNNM1	5alpha-Ethoxy-6beta-hydroxy-5,6-dihydrophysalin B	0.755162	-0.119519
SLC25A28	5alpha-Ethoxy-6beta-hydroxy-5,6-dihydrophysalin B	0.945303	-0.112105
SFXN3	5alpha-Ethoxy-6beta-hydroxy-5,6-dihydrophysalin B	0.94851	-0.0221001
MFSD13A	5alpha-Ethoxy-6beta-hydroxy-5,6-dihydrophysalin B	0.375429	-0.0974591
SFXN2	5alpha-Ethoxy-6beta-hydroxy-5,6-dihydrophysalin B	0.0241852	-0.229732
CNNM2	5alpha-Ethoxy-6beta-hydroxy-5,6-dihydrophysalin B	0.99586	-0.0382538
SLC18A2	5alpha-Ethoxy-6beta-hydroxy-5,6-dihydrophysalin B	0.200042	-0.138364
SFXN4	5alpha-Ethoxy-6beta-hydroxy-5,6-dihydrophysalin B	0.0127506	-0.261936
SLC25A22	5alpha-Ethoxy-6beta-hydroxy-5,6-dihydrophysalin B	0.973349	0.0411921
SLC22A18	5alpha-Ethoxy-6beta-hydroxy-5,6-dihydrophysalin B	0.625188	-0.128768
TMEM41B	5alpha-Ethoxy-6beta-hydroxy-5,6-dihydrophysalin B	0.996909	0.00593413
SLC6A5	5alpha-Ethoxy-6beta-hydroxy-5,6-dihydrophysalin B	0.970898	0.0279097
SLC17A6	5alpha-Ethoxy-6beta-hydroxy-5,6-dihydrophysalin B	0.942743	-0.0237605
SLC5A12	5alpha-Ethoxy-6beta-hydroxy-5,6-dihydrophysalin B	0.957053	-0.017621
SLC1A2	5alpha-Ethoxy-6beta-hydroxy-5,6-dihydrophysalin B	0.797984	0.111679
SLC35C1	5alpha-Ethoxy-6beta-hydroxy-5,6-dihydrophysalin B	0.617018	-0.0946829
SLC39A13	5alpha-Ethoxy-6beta-hydroxy-5,6-dihydrophysalin B	0.401458	0.104922
MTCH2	5alpha-Ethoxy-6beta-hydroxy-5,6-dihydrophysalin B	0.992501	-0.0305194
SLC43A3	5alpha-Ethoxy-6beta-hydroxy-5,6-dihydrophysalin B	0.502205	0.116952
SLC43A1	5alpha-Ethoxy-6beta-hydroxy-5,6-dihydrophysalin B	0.564096	-0.1527
SLC15A3	5alpha-Ethoxy-6beta-hydroxy-5,6-dihydrophysalin B	0.618609	0.0714971
SLC3A2	5alpha-Ethoxy-6beta-hydroxy-5,6-dihydrophysalin B	0.952109	0.0136982
SLC22A6	5alpha-Ethoxy-6beta-hydroxy-5,6-dihydrophysalin B	0.994964	-0.0115954
SLC22A8	5alpha-Ethoxy-6beta-hydroxy-5,6-dihydrophysalin B	0.999627	-0.0733965
SLC22A24	5alpha-Ethoxy-6beta-hydroxy-5,6-dihydrophysalin B	0.998864	-0.106949
SLC22A10	5alpha-Ethoxy-6beta-hydroxy-5,6-dihydrophysalin B	0.99026	-0.0196618
SLC22A25	5alpha-Ethoxy-6beta-hydroxy-5,6-dihydrophysalin B	0.690763	-0.115387
SLC22A9	5alpha-Ethoxy-6beta-hydroxy-5,6-dihydrophysalin B	0.527297	-0.0871853
SLC22A11	5alpha-Ethoxy-6beta-hydroxy-5,6-dihydrophysalin B	0.198157	-0.186783
SLC22A12	5alpha-Ethoxy-6beta-hydroxy-5,6-dihydrophysalin B	0.997592	-0.135252
SLC25A45	5alpha-Ethoxy-6beta-hydroxy-5,6-dihydrophysalin B	0.485631	-0.12111
SLC29A2	5alpha-Ethoxy-6beta-hydroxy-5,6-dihydrophysalin B	0.00372198	-0.286037
UNC93B1	5alpha-Ethoxy-6beta-hydroxy-5,6-dihydrophysalin B	0.435617	-0.0935728
UCP2	5alpha-Ethoxy-6beta-hydroxy-5,6-dihydrophysalin B	0.817523	-0.0532503
UCP3	5alpha-Ethoxy-6beta-hydroxy-5,6-dihydrophysalin B	0.999475	0.0458209
SLCO2B1	5alpha-Ethoxy-6beta-hydroxy-5,6-dihydrophysalin B	0.887381	0.10327
SLC36A4	5alpha-Ethoxy-6beta-hydroxy-5,6-dihydrophysalin B	0.251357	0.138899
SLC35F2	5alpha-Ethoxy-6beta-hydroxy-5,6-dihydrophysalin B	0.567342	-0.112539
SIDT2	5alpha-Ethoxy-6beta-hydroxy-5,6-dihydrophysalin B	0.989289	-0.0536267
SLC37A4	5alpha-Ethoxy-6beta-hydroxy-5,6-dihydrophysalin B	0.0177059	-0.250046
SLC37A2	5alpha-Ethoxy-6beta-hydroxy-5,6-dihydrophysalin B	0.925383	0.0210387
SLC6A12	5alpha-Ethoxy-6beta-hydroxy-5,6-dihydrophysalin B	0.929684	-0.0250496
SLC6A13	5alpha-Ethoxy-6beta-hydroxy-5,6-dihydrophysalin B	0.999757	0.0466794
SLC2A14	5alpha-Ethoxy-6beta-hydroxy-5,6-dihydrophysalin B	0.724246	0.0536277
SLC2A3	5alpha-Ethoxy-6beta-hydroxy-5,6-dihydrophysalin B	0.223083	0.147524
SLC15A5	5alpha-Ethoxy-6beta-hydroxy-5,6-dihydrophysalin B	0.997001	0.033678
SLCO1C1	5alpha-Ethoxy-6beta-hydroxy-5,6-dihydrophysalin B	0.557102	-0.0718974
SLCO1B3	5alpha-Ethoxy-6beta-hydroxy-5,6-dihydrophysalin B	0.278334	-0.131077
SLCO1B7	5alpha-Ethoxy-6beta-hydroxy-5,6-dihydrophysalin B	0.153223	-0.166665
SLCO1B1	5alpha-Ethoxy-6beta-hydroxy-5,6-dihydrophysalin B	0.715118	-0.0564748
SLCO1A2	5alpha-Ethoxy-6beta-hydroxy-5,6-dihydrophysalin B	0.997884	0.00463251
SLC2A13	5alpha-Ethoxy-6beta-hydroxy-5,6-dihydrophysalin B	0.820606	0.0502231
SLC38A1	5alpha-Ethoxy-6beta-hydroxy-5,6-dihydrophysalin B	0.493635	-0.103566
SLC38A2	5alpha-Ethoxy-6beta-hydroxy-5,6-dihydrophysalin B	0.84134	-0.0757355
SLC38A4	5alpha-Ethoxy-6beta-hydroxy-5,6-dihydrophysalin B	0.781001	-0.0574
SLC48A1	5alpha-Ethoxy-6beta-hydroxy-5,6-dihydrophysalin B	0.305143	-0.201154
LMBR1L	5alpha-Ethoxy-6beta-hydroxy-5,6-dihydrophysalin B	0.999729	0.0685448
SLC11A2	5alpha-Ethoxy-6beta-hydroxy-5,6-dihydrophysalin B	0.707014	-0.0890834
LETMD1	5alpha-Ethoxy-6beta-hydroxy-5,6-dihydrophysalin B	0.221062	-0.145073
SLC4A8	5alpha-Ethoxy-6beta-hydroxy-5,6-dihydrophysalin B	0.464265	0.0904305
MFSD5	5alpha-Ethoxy-6beta-hydroxy-5,6-dihydrophysalin B	0.998345	-0.0140293
SLC39A5	5alpha-Ethoxy-6beta-hydroxy-5,6-dihydrophysalin B	0.94734	-0.0236163
SLC26A10P	5alpha-Ethoxy-6beta-hydroxy-5,6-dihydrophysalin B	0.17932	0.143487
SLC16A7	5alpha-Ethoxy-6beta-hydroxy-5,6-dihydrophysalin B	0.999576	0.0073998
SLC35E3	5alpha-Ethoxy-6beta-hydroxy-5,6-dihydrophysalin B	0.998477	-0.096464
SLC6A15	5alpha-Ethoxy-6beta-hydroxy-5,6-dihydrophysalin B	0.896122	0.0916366
SLC25A3	5alpha-Ethoxy-6beta-hydroxy-5,6-dihydrophysalin B	0.694749	-0.104075
SLC17A8	5alpha-Ethoxy-6beta-hydroxy-5,6-dihydrophysalin B	0.982423	-0.0349661
SLC5A8	5alpha-Ethoxy-6beta-hydroxy-5,6-dihydrophysalin B	0.99964	-0.0544839
SLC41A2	5alpha-Ethoxy-6beta-hydroxy-5,6-dihydrophysalin B	0.998844	0.0926944
SVOP	5alpha-Ethoxy-6beta-hydroxy-5,6-dihydrophysalin B	0.688476	-0.0720942
SLC8B1	5alpha-Ethoxy-6beta-hydroxy-5,6-dihydrophysalin B	0.929494	-0.0400924
SLC15A4	5alpha-Ethoxy-6beta-hydroxy-5,6-dihydrophysalin B	0.999932	-0.0194388
SLC46A3	5alpha-Ethoxy-6beta-hydroxy-5,6-dihydrophysalin B	0.696081	-0.077907
SLC7A1	5alpha-Ethoxy-6beta-hydroxy-5,6-dihydrophysalin B	0.99662	0.00567097
SLC25A15	5alpha-Ethoxy-6beta-hydroxy-5,6-dihydrophysalin B	0.633012	-0.077189
SLC25A30	5alpha-Ethoxy-6beta-hydroxy-5,6-dihydrophysalin B	0.80834	0.0501377
SLC15A1	5alpha-Ethoxy-6beta-hydroxy-5,6-dihydrophysalin B	0.971804	0.035949
SLC10A2	5alpha-Ethoxy-6beta-hydroxy-5,6-dihydrophysalin B	0.449623	-0.141109
TMCO3	5alpha-Ethoxy-6beta-hydroxy-5,6-dihydrophysalin B	0.536802	0.0865999
SLC39A2	5alpha-Ethoxy-6beta-hydroxy-5,6-dihydrophysalin B	0.990193	0.00952801
SLC7A7	5alpha-Ethoxy-6beta-hydroxy-5,6-dihydrophysalin B	0.682927	0.12168
SLC7A8	5alpha-Ethoxy-6beta-hydroxy-5,6-dihydrophysalin B	0.933137	-0.0300889
SLC22A17	5alpha-Ethoxy-6beta-hydroxy-5,6-dihydrophysalin B	0.0435647	0.200664
SLC25A21	5alpha-Ethoxy-6beta-hydroxy-5,6-dihydrophysalin B	0.94275	-0.056349
SLC35F4	5alpha-Ethoxy-6beta-hydroxy-5,6-dihydrophysalin B	0.913508	-0.0339271
SLC38A6	5alpha-Ethoxy-6beta-hydroxy-5,6-dihydrophysalin B	0.864503	0.0500767
SLC39A9	5alpha-Ethoxy-6beta-hydroxy-5,6-dihydrophysalin B	0.262488	-0.138859
SLC10A1	5alpha-Ethoxy-6beta-hydroxy-5,6-dihydrophysalin B	0.975144	0.0169418
SLC8A3	5alpha-Ethoxy-6beta-hydroxy-5,6-dihydrophysalin B	0.995938	-0.0616082
FLVCR2	5alpha-Ethoxy-6beta-hydroxy-5,6-dihydrophysalin B	0.965713	-0.0158592
SLC24A4	5alpha-Ethoxy-6beta-hydroxy-5,6-dihydrophysalin B	0.818191	0.0845405
SLC25A29	5alpha-Ethoxy-6beta-hydroxy-5,6-dihydrophysalin B	0.969417	0.0357477
SLC25A47	5alpha-Ethoxy-6beta-hydroxy-5,6-dihydrophysalin B	0.75008	0.0849177
NIPA2	5alpha-Ethoxy-6beta-hydroxy-5,6-dihydrophysalin B	0.998964	-0.104625
NIPA1	5alpha-Ethoxy-6beta-hydroxy-5,6-dihydrophysalin B	0.758984	-0.134587
OCA2	5alpha-Ethoxy-6beta-hydroxy-5,6-dihydrophysalin B	0.935288	0.0251966
SLC12A6	5alpha-Ethoxy-6beta-hydroxy-5,6-dihydrophysalin B	0.998819	0.0138202
DISP2	5alpha-Ethoxy-6beta-hydroxy-5,6-dihydrophysalin B	0.995771	0.0755543
SLC28A2	5alpha-Ethoxy-6beta-hydroxy-5,6-dihydrophysalin B	0.323839	-0.206477
SLC30A4	5alpha-Ethoxy-6beta-hydroxy-5,6-dihydrophysalin B	0.409826	0.0974713
SLC24A5	5alpha-Ethoxy-6beta-hydroxy-5,6-dihydrophysalin B	0.981771	0.00919687
SLC12A1	5alpha-Ethoxy-6beta-hydroxy-5,6-dihydrophysalin B	0.955892	0.0155516
SLC27A2	5alpha-Ethoxy-6beta-hydroxy-5,6-dihydrophysalin B	0.268782	-0.124467
SLC51B	5alpha-Ethoxy-6beta-hydroxy-5,6-dihydrophysalin B	0.99789	-0.0174474
SLC24A1	5alpha-Ethoxy-6beta-hydroxy-5,6-dihydrophysalin B	0.852204	-0.174334
STRA6	5alpha-Ethoxy-6beta-hydroxy-5,6-dihydrophysalin B	0.814766	0.10442
SLC28A1	5alpha-Ethoxy-6beta-hydroxy-5,6-dihydrophysalin B	0.837715	-0.036877
RHCG	5alpha-Ethoxy-6beta-hydroxy-5,6-dihydrophysalin B	0.998146	-0.134701
SV2B	5alpha-Ethoxy-6beta-hydroxy-5,6-dihydrophysalin B	0.809519	-0.0420557
SLCO3A1	5alpha-Ethoxy-6beta-hydroxy-5,6-dihydrophysalin B	0.954218	-0.077304
CLCN7	5alpha-Ethoxy-6beta-hydroxy-5,6-dihydrophysalin B	0.996533	0.0646201
SLC5A11	5alpha-Ethoxy-6beta-hydroxy-5,6-dihydrophysalin B	0.995398	0.103425
CLN3	5alpha-Ethoxy-6beta-hydroxy-5,6-dihydrophysalin B	0.0650311	-0.212383
SPNS1	5alpha-Ethoxy-6beta-hydroxy-5,6-dihydrophysalin B	0.825654	-0.0951552
SLC5A2	5alpha-Ethoxy-6beta-hydroxy-5,6-dihydrophysalin B	0.975141	-0.0212184
SLC6A2	5alpha-Ethoxy-6beta-hydroxy-5,6-dihydrophysalin B	0.948241	-0.056656
SLC12A3	5alpha-Ethoxy-6beta-hydroxy-5,6-dihydrophysalin B	0.365014	0.19382
SLC38A7	5alpha-Ethoxy-6beta-hydroxy-5,6-dihydrophysalin B	0.925439	-0.0249547
SLC9A5	5alpha-Ethoxy-6beta-hydroxy-5,6-dihydrophysalin B	0.915271	0.058571
SLC12A4	5alpha-Ethoxy-6beta-hydroxy-5,6-dihydrophysalin B	0.423963	0.0954218
SLC7A6	5alpha-Ethoxy-6beta-hydroxy-5,6-dihydrophysalin B	0.998848	0.0460771
SLC38A8	5alpha-Ethoxy-6beta-hydroxy-5,6-dihydrophysalin B	0.994189	-0.0309781
SLC7A5	5alpha-Ethoxy-6beta-hydroxy-5,6-dihydrophysalin B	0.901207	-0.0316522
SLC22A31	5alpha-Ethoxy-6beta-hydroxy-5,6-dihydrophysalin B	0.994742	-0.0290926
SLC43A2	5alpha-Ethoxy-6beta-hydroxy-5,6-dihydrophysalin B	0.982842	-0.0483305
CTNS	5alpha-Ethoxy-6beta-hydroxy-5,6-dihydrophysalin B	0.997335	-0.0622308
SPNS3	5alpha-Ethoxy-6beta-hydroxy-5,6-dihydrophysalin B	0.491114	-0.0876402
SPNS2	5alpha-Ethoxy-6beta-hydroxy-5,6-dihydrophysalin B	0.00887788	-0.266299
SLC25A11	5alpha-Ethoxy-6beta-hydroxy-5,6-dihydrophysalin B	0.218133	-0.208461
SLC52A1	5alpha-Ethoxy-6beta-hydroxy-5,6-dihydrophysalin B	0.926123	0.0275549
SLC13A5	5alpha-Ethoxy-6beta-hydroxy-5,6-dihydrophysalin B	0.988382	-0.162337
SLC16A13	5alpha-Ethoxy-6beta-hydroxy-5,6-dihydrophysalin B	0.632146	-0.157076
SLC16A11	5alpha-Ethoxy-6beta-hydroxy-5,6-dihydrophysalin B	0.527093	-0.144249
SLC2A4	5alpha-Ethoxy-6beta-hydroxy-5,6-dihydrophysalin B	0.886116	-0.0826299
SLC35G6	5alpha-Ethoxy-6beta-hydroxy-5,6-dihydrophysalin B	0.990121	-0.117693
MPDU1	5alpha-Ethoxy-6beta-hydroxy-5,6-dihydrophysalin B	0.994311	-0.140004
SLC25A35	5alpha-Ethoxy-6beta-hydroxy-5,6-dihydrophysalin B	0.970728	-0.0197961
MFSD6L	5alpha-Ethoxy-6beta-hydroxy-5,6-dihydrophysalin B	0.0318532	-0.251535
SLC5A10	5alpha-Ethoxy-6beta-hydroxy-5,6-dihydrophysalin B	0.860749	0.0334187
SLC47A1	5alpha-Ethoxy-6beta-hydroxy-5,6-dihydrophysalin B	0.896769	-0.0291618
SLC47A2	5alpha-Ethoxy-6beta-hydroxy-5,6-dihydrophysalin B	0.984022	-0.00313698
SLC46A1	5alpha-Ethoxy-6beta-hydroxy-5,6-dihydrophysalin B	0.860117	-0.0282294
SLC13A2	5alpha-Ethoxy-6beta-hydroxy-5,6-dihydrophysalin B	0.383268	-0.171462
SLC6A4	5alpha-Ethoxy-6beta-hydroxy-5,6-dihydrophysalin B	0.985118	-0.00455734
SLC35G3	5alpha-Ethoxy-6beta-hydroxy-5,6-dihydrophysalin B	0.999024	-0.0154077
STARD3	5alpha-Ethoxy-6beta-hydroxy-5,6-dihydrophysalin B	0.656425	0.082196
SLC4A1	5alpha-Ethoxy-6beta-hydroxy-5,6-dihydrophysalin B	0.84347	0.0501977
SLC25A39	5alpha-Ethoxy-6beta-hydroxy-5,6-dihydrophysalin B	0.371359	-0.10638
SLC35B1	5alpha-Ethoxy-6beta-hydroxy-5,6-dihydrophysalin B	0.994074	-0.121
SLC16A6	5alpha-Ethoxy-6beta-hydroxy-5,6-dihydrophysalin B	0.991782	-0.017893
SLC39A11	5alpha-Ethoxy-6beta-hydroxy-5,6-dihydrophysalin B	0.567298	-0.0698798
TMEM104	5alpha-Ethoxy-6beta-hydroxy-5,6-dihydrophysalin B	0.358794	0.117609
SLC16A5	5alpha-Ethoxy-6beta-hydroxy-5,6-dihydrophysalin B	0.317604	-0.109763
SLC25A19	5alpha-Ethoxy-6beta-hydroxy-5,6-dihydrophysalin B	0.138381	-0.179566
MFSD11	5alpha-Ethoxy-6beta-hydroxy-5,6-dihydrophysalin B	0.858375	-0.07767
SLC26A11	5alpha-Ethoxy-6beta-hydroxy-5,6-dihydrophysalin B	0.732049	0.118913
SLC38A10	5alpha-Ethoxy-6beta-hydroxy-5,6-dihydrophysalin B	0.999332	-0.0512339
SLC25A10	5alpha-Ethoxy-6beta-hydroxy-5,6-dihydrophysalin B	0.0535107	-0.201881
SLC16A3	5alpha-Ethoxy-6beta-hydroxy-5,6-dihydrophysalin B	0.475324	0.119367
SLC35G4	5alpha-Ethoxy-6beta-hydroxy-5,6-dihydrophysalin B	0.916137	0.027779
TMEM241	5alpha-Ethoxy-6beta-hydroxy-5,6-dihydrophysalin B	0.8717	0.0343325
NPC1	5alpha-Ethoxy-6beta-hydroxy-5,6-dihydrophysalin B	0.22553	0.149305
SLC25A52	5alpha-Ethoxy-6beta-hydroxy-5,6-dihydrophysalin B	0.587262	0.232119
SLC39A6	5alpha-Ethoxy-6beta-hydroxy-5,6-dihydrophysalin B	0.999051	0.0992002
SLC14A2	5alpha-Ethoxy-6beta-hydroxy-5,6-dihydrophysalin B	0.99491	0.0558795
SLC14A1	5alpha-Ethoxy-6beta-hydroxy-5,6-dihydrophysalin B	0.631641	-0.103197
SLC66A2	5alpha-Ethoxy-6beta-hydroxy-5,6-dihydrophysalin B	0.705464	0.0811154
SLC39A3	5alpha-Ethoxy-6beta-hydroxy-5,6-dihydrophysalin B	0.888875	-0.0224277
MFSD12	5alpha-Ethoxy-6beta-hydroxy-5,6-dihydrophysalin B	0.992315	0.0356274
SLC25A41	5alpha-Ethoxy-6beta-hydroxy-5,6-dihydrophysalin B	0.948765	-0.0451425
SLC25A23	5alpha-Ethoxy-6beta-hydroxy-5,6-dihydrophysalin B	0.849295	-0.0485971
SLC44A2	5alpha-Ethoxy-6beta-hydroxy-5,6-dihydrophysalin B	0.920171	-0.0256518
TMEM205	5alpha-Ethoxy-6beta-hydroxy-5,6-dihydrophysalin B	0.241687	-0.259328
SLC1A6	5alpha-Ethoxy-6beta-hydroxy-5,6-dihydrophysalin B	0.862007	0.0810323
SLC35E1	5alpha-Ethoxy-6beta-hydroxy-5,6-dihydrophysalin B	0.873526	0.0409063
SLC27A1	5alpha-Ethoxy-6beta-hydroxy-5,6-dihydrophysalin B	0.657101	0.0902859
SLC5A5	5alpha-Ethoxy-6beta-hydroxy-5,6-dihydrophysalin B	0.968937	-0.0139548
SLC25A42	5alpha-Ethoxy-6beta-hydroxy-5,6-dihydrophysalin B	0.995139	0.0245643
SLC7A9	5alpha-Ethoxy-6beta-hydroxy-5,6-dihydrophysalin B	0.699335	0.118613
SLC7A10	5alpha-Ethoxy-6beta-hydroxy-5,6-dihydrophysalin B	0.283993	0.126135
SLC1A5	5alpha-Ethoxy-6beta-hydroxy-5,6-dihydrophysalin B	0.368051	-0.103177
SLC8A2	5alpha-Ethoxy-6beta-hydroxy-5,6-dihydrophysalin B	0.583037	0.107431
SLC6A16	5alpha-Ethoxy-6beta-hydroxy-5,6-dihydrophysalin B	0.740714	0.149458
SLC17A7	5alpha-Ethoxy-6beta-hydroxy-5,6-dihydrophysalin B	0.391207	0.130629
SLC27A5	5alpha-Ethoxy-6beta-hydroxy-5,6-dihydrophysalin B	0.0464129	-0.210164
SLC52A3	5alpha-Ethoxy-6beta-hydroxy-5,6-dihydrophysalin B	0.610035	-0.0768422
SLC4A11	5alpha-Ethoxy-6beta-hydroxy-5,6-dihydrophysalin B	0.124014	-0.208451
SLC23A2	5alpha-Ethoxy-6beta-hydroxy-5,6-dihydrophysalin B	0.337705	0.18595
SLC24A3	5alpha-Ethoxy-6beta-hydroxy-5,6-dihydrophysalin B	0.960307	0.0102169
XKR7	5alpha-Ethoxy-6beta-hydroxy-5,6-dihydrophysalin B	0.740897	-0.0571578
SLC32A1	5alpha-Ethoxy-6beta-hydroxy-5,6-dihydrophysalin B	0.934931	0.136716
SLC12A5	5alpha-Ethoxy-6beta-hydroxy-5,6-dihydrophysalin B	0.595713	0.099059
SLC35C2	5alpha-Ethoxy-6beta-hydroxy-5,6-dihydrophysalin B	0.990685	-0.0418108
SLC13A3	5alpha-Ethoxy-6beta-hydroxy-5,6-dihydrophysalin B	0.999898	0.0663368
SLC2A10	5alpha-Ethoxy-6beta-hydroxy-5,6-dihydrophysalin B	0.973525	-0.00843849
SLC9A8	5alpha-Ethoxy-6beta-hydroxy-5,6-dihydrophysalin B	0.954723	0.0451063
SLCO4A1	5alpha-Ethoxy-6beta-hydroxy-5,6-dihydrophysalin B	0.0569547	-0.226002
SLC17A9	5alpha-Ethoxy-6beta-hydroxy-5,6-dihydrophysalin B	0.870627	-0.0406867
SLC37A1	5alpha-Ethoxy-6beta-hydroxy-5,6-dihydrophysalin B	0.234505	-0.145117
SLC19A1	5alpha-Ethoxy-6beta-hydroxy-5,6-dihydrophysalin B	0.871469	0.0734438
XKR3	5alpha-Ethoxy-6beta-hydroxy-5,6-dihydrophysalin B	0.996579	0.0946063
SLC25A18	5alpha-Ethoxy-6beta-hydroxy-5,6-dihydrophysalin B	0.935515	0.0835257
SLC25A1	5alpha-Ethoxy-6beta-hydroxy-5,6-dihydrophysalin B	0.996858	-0.0525358
SLC7A4	5alpha-Ethoxy-6beta-hydroxy-5,6-dihydrophysalin B	0.974799	0.181373
SLC2A11	5alpha-Ethoxy-6beta-hydroxy-5,6-dihydrophysalin B	0.758555	-0.124313
SLC35E4	5alpha-Ethoxy-6beta-hydroxy-5,6-dihydrophysalin B	0.556882	0.139676
SLC5A1	5alpha-Ethoxy-6beta-hydroxy-5,6-dihydrophysalin B	0.0862762	-0.173953
SLC5A4	5alpha-Ethoxy-6beta-hydroxy-5,6-dihydrophysalin B	0.998376	0.0733695
SLC16A8	5alpha-Ethoxy-6beta-hydroxy-5,6-dihydrophysalin B	0.409775	-0.11976
TMEM184B	5alpha-Ethoxy-6beta-hydroxy-5,6-dihydrophysalin B	0.0318838	0.233923
SLC25A17	5alpha-Ethoxy-6beta-hydroxy-5,6-dihydrophysalin B	0.999322	0.0942664
TSPO	5alpha-Ethoxy-6beta-hydroxy-5,6-dihydrophysalin B	0.674686	-0.0714309
SLC25A6	5alpha-Ethoxy-6beta-hydroxy-5,6-dihydrophysalin B	0.69326	-0.0656693
CLCN4	5alpha-Ethoxy-6beta-hydroxy-5,6-dihydrophysalin B	0.998848	0.0576264
PTCHD1	5alpha-Ethoxy-6beta-hydroxy-5,6-dihydrophysalin B	0.999326	0.00820161
XK	5alpha-Ethoxy-6beta-hydroxy-5,6-dihydrophysalin B	0.530282	-0.143751
MPC1L	5alpha-Ethoxy-6beta-hydroxy-5,6-dihydrophysalin B	0.998947	0.0639825
SLC9A7	5alpha-Ethoxy-6beta-hydroxy-5,6-dihydrophysalin B	0.813034	0.0590049
SLC38A5	5alpha-Ethoxy-6beta-hydroxy-5,6-dihydrophysalin B	0.988854	0.00894389
SLC35A2	5alpha-Ethoxy-6beta-hydroxy-5,6-dihydrophysalin B	0.859699	-0.0877414
CLCN5	5alpha-Ethoxy-6beta-hydroxy-5,6-dihydrophysalin B	0.893425	-0.0245242
SLC7A3	5alpha-Ethoxy-6beta-hydroxy-5,6-dihydrophysalin B	0.773253	0.0495686
SLC16A2	5alpha-Ethoxy-6beta-hydroxy-5,6-dihydrophysalin B	0.031201	0.214441
MAGT1	5alpha-Ethoxy-6beta-hydroxy-5,6-dihydrophysalin B	0.509894	0.110675
XKRX	5alpha-Ethoxy-6beta-hydroxy-5,6-dihydrophysalin B	0.83186	-0.0270887
SLC25A43	5alpha-Ethoxy-6beta-hydroxy-5,6-dihydrophysalin B	0.189135	0.164625
SLC25A5	5alpha-Ethoxy-6beta-hydroxy-5,6-dihydrophysalin B	0.754454	-0.102518
SLC25A14	5alpha-Ethoxy-6beta-hydroxy-5,6-dihydrophysalin B	0.830991	0.134188
SLC9A6	5alpha-Ethoxy-6beta-hydroxy-5,6-dihydrophysalin B	0.195446	0.197968
SLC6A8	5alpha-Ethoxy-6beta-hydroxy-5,6-dihydrophysalin B	0.999119	-0.0241356
SLC10A3	5alpha-Ethoxy-6beta-hydroxy-5,6-dihydrophysalin B	0.696103	0.0599147
SLC35E2B	Gossypetin 8-glucuronide 3-sulfate	0.308873	-0.151875
SLC35E2A	Gossypetin 8-glucuronide 3-sulfate	0.995966	-0.00107006
SLC45A1	Gossypetin 8-glucuronide 3-sulfate	0.440291	-0.10199
SLC2A7	Gossypetin 8-glucuronide 3-sulfate	0.898147	0.202412
SLC2A5	Gossypetin 8-glucuronide 3-sulfate	0.943993	-0.0229139
SLC25A33	Gossypetin 8-glucuronide 3-sulfate	0.917246	-0.0552318
DISP3	Gossypetin 8-glucuronide 3-sulfate	0.975772	-0.0711799
CLCN6	Gossypetin 8-glucuronide 3-sulfate	0.363321	-0.152921
SLC25A34	Gossypetin 8-glucuronide 3-sulfate	0.397329	-0.123151
CLCNKA	Gossypetin 8-glucuronide 3-sulfate	0.909507	-0.0448629
CLCNKB	Gossypetin 8-glucuronide 3-sulfate	0.862733	-0.0777112
SLC66A1	Gossypetin 8-glucuronide 3-sulfate	0.402443	-0.146539
NIPAL3	Gossypetin 8-glucuronide 3-sulfate	0.998189	-0.00758452
RHD	Gossypetin 8-glucuronide 3-sulfate	0.998678	0.05212
RHCE	Gossypetin 8-glucuronide 3-sulfate	0.866196	-0.0970268
SLC30A2	Gossypetin 8-glucuronide 3-sulfate	0.461991	-0.166658
SLC9A1	Gossypetin 8-glucuronide 3-sulfate	0.154693	-0.227933
XKR8	Gossypetin 8-glucuronide 3-sulfate	0.803627	-0.141527
LAPTM5	Gossypetin 8-glucuronide 3-sulfate	0.996009	-0.0693308
TMEM234	Gossypetin 8-glucuronide 3-sulfate	0.738777	-0.0608156
MFSD2A	Gossypetin 8-glucuronide 3-sulfate	0.99939	-6.27396e-05
SLC2A1	Gossypetin 8-glucuronide 3-sulfate	0.945748	-0.0152597
SLC6A9	Gossypetin 8-glucuronide 3-sulfate	0.753759	-0.0702056
PTCH2	Gossypetin 8-glucuronide 3-sulfate	0.989914	0.0115092
SLC5A9	Gossypetin 8-glucuronide 3-sulfate	0.83467	0.155392
SLC1A7	Gossypetin 8-glucuronide 3-sulfate	0.998128	-0.00986191
SLC35D1	Gossypetin 8-glucuronide 3-sulfate	0.971574	-0.0252701
SLC44A5	Gossypetin 8-glucuronide 3-sulfate	0.869412	0.0266051
SLC44A3	Gossypetin 8-glucuronide 3-sulfate	0.43954	0.0898885
SLC35A3	Gossypetin 8-glucuronide 3-sulfate	0.931324	-0.0381039
MFSD14A	Gossypetin 8-glucuronide 3-sulfate	0.988721	-0.0804078
SLC30A7	Gossypetin 8-glucuronide 3-sulfate	0.990534	-0.00260718
SLC25A24	Gossypetin 8-glucuronide 3-sulfate	0.107026	-0.209048
SLC6A17	Gossypetin 8-glucuronide 3-sulfate	0.625107	-0.0860649
SLC16A4	Gossypetin 8-glucuronide 3-sulfate	0.999695	0.0976368
SLC16A1	Gossypetin 8-glucuronide 3-sulfate	0.99716	-0.050481
SLC22A15	Gossypetin 8-glucuronide 3-sulfate	0.457094	-0.118421
SV2A	Gossypetin 8-glucuronide 3-sulfate	0.677432	-0.0619902
SLC27A3	Gossypetin 8-glucuronide 3-sulfate	0.898095	-0.0587591
SLC39A1	Gossypetin 8-glucuronide 3-sulfate	0.97423	0.0102231
SLC50A1	Gossypetin 8-glucuronide 3-sulfate	0.86419	0.0240084
SLC25A44	Gossypetin 8-glucuronide 3-sulfate	0.991809	0.0222551
RHBG	Gossypetin 8-glucuronide 3-sulfate	0.0907928	0.179358
MPC2	Gossypetin 8-glucuronide 3-sulfate	0.260725	0.19252
SLC19A2	Gossypetin 8-glucuronide 3-sulfate	0.167727	0.165789
SLC9C2	Gossypetin 8-glucuronide 3-sulfate	0.244076	-0.162734
XPR1	Gossypetin 8-glucuronide 3-sulfate	0.675477	0.0978808
MFSD4A	Gossypetin 8-glucuronide 3-sulfate	0.550876	0.0868421
SLC45A3	Gossypetin 8-glucuronide 3-sulfate	0.986124	-0.00421053
SLC41A1	Gossypetin 8-glucuronide 3-sulfate	0.105891	-0.222074
SLC26A9	Gossypetin 8-glucuronide 3-sulfate	0.347579	0.130762
SLC30A1	Gossypetin 8-glucuronide 3-sulfate	0.70297	-0.0826839
FLVCR1	Gossypetin 8-glucuronide 3-sulfate	0.00606526	0.279387
SLC30A10	Gossypetin 8-glucuronide 3-sulfate	0.982365	0.0070886
DISP1	Gossypetin 8-glucuronide 3-sulfate	0.973355	0.0758871
ARV1	Gossypetin 8-glucuronide 3-sulfate	0.403444	0.141251
SLC35F3	Gossypetin 8-glucuronide 3-sulfate	0.998823	0.0192928
SLC66A3	Gossypetin 8-glucuronide 3-sulfate	0.934639	0.0407703
LAPTM4A	Gossypetin 8-glucuronide 3-sulfate	0.356147	-0.116539
MFSD2B	Gossypetin 8-glucuronide 3-sulfate	0.948349	-0.0330186
SLC35F6	Gossypetin 8-glucuronide 3-sulfate	0.826642	0.0990694
SLC5A6	Gossypetin 8-glucuronide 3-sulfate	0.6609	0.111276
SLC30A3	Gossypetin 8-glucuronide 3-sulfate	0.997137	0.00211572
SLC30A6	Gossypetin 8-glucuronide 3-sulfate	0.998276	0.0411189
SLC8A1	Gossypetin 8-glucuronide 3-sulfate	0.638794	-0.108174
SLC3A1	Gossypetin 8-glucuronide 3-sulfate	0.887957	0.0827013
SLC1A4	Gossypetin 8-glucuronide 3-sulfate	0.905442	0.0402649
SFXN5	Gossypetin 8-glucuronide 3-sulfate	0.627899	-0.0807703
SLC4A5	Gossypetin 8-glucuronide 3-sulfate	0.975218	-0.012297
CNNM4	Gossypetin 8-glucuronide 3-sulfate	0.991087	0.0128895
CNNM3	Gossypetin 8-glucuronide 3-sulfate	0.789289	0.0690659
SLC9A4	Gossypetin 8-glucuronide 3-sulfate	0.834607	0.0419017
SLC9A2	Gossypetin 8-glucuronide 3-sulfate	0.670254	0.0664587
MFSD9	Gossypetin 8-glucuronide 3-sulfate	0.213806	0.144266
SLC5A7	Gossypetin 8-glucuronide 3-sulfate	0.637493	0.198016
SLC20A1	Gossypetin 8-glucuronide 3-sulfate	0.88458	-0.0694249
SLC35F5	Gossypetin 8-glucuronide 3-sulfate	0.927307	0.0632102
TMEM163	Gossypetin 8-glucuronide 3-sulfate	0.149052	0.243866
SLC4A10	Gossypetin 8-glucuronide 3-sulfate	0.755878	0.145204
SLC38A11	Gossypetin 8-glucuronide 3-sulfate	0.6437	0.139705
SLC25A12	Gossypetin 8-glucuronide 3-sulfate	0.967961	0.0241617
GPR155	Gossypetin 8-glucuronide 3-sulfate	0.904654	0.0336075
SLC40A1	Gossypetin 8-glucuronide 3-sulfate	0.590932	0.104207
MFSD6	Gossypetin 8-glucuronide 3-sulfate	0.806816	0.057222
SLC39A10	Gossypetin 8-glucuronide 3-sulfate	0.987477	-0.00931684
SLC11A1	Gossypetin 8-glucuronide 3-sulfate	0.807999	0.0477518
SLC23A3	Gossypetin 8-glucuronide 3-sulfate	0.885364	0.0924468
SLC4A3	Gossypetin 8-glucuronide 3-sulfate	0.210988	-0.210819
SLC19A3	Gossypetin 8-glucuronide 3-sulfate	0.953339	0.0238736
SLC16A14	Gossypetin 8-glucuronide 3-sulfate	0.974369	-0.00665737
SLC6A11	Gossypetin 8-glucuronide 3-sulfate	0.0542315	-0.298487
SLC6A1	Gossypetin 8-glucuronide 3-sulfate	0.441292	-0.212134
SLC6A6	Gossypetin 8-glucuronide 3-sulfate	0.0864787	0.245532
SLC4A7	Gossypetin 8-glucuronide 3-sulfate	0.988483	0.0069641
SLC22A13	Gossypetin 8-glucuronide 3-sulfate	0.989292	-0.00989195
SLC22A14	Gossypetin 8-glucuronide 3-sulfate	0.645872	-0.0938245
SLC25A38	Gossypetin 8-glucuronide 3-sulfate	0.999536	-0.00789474
SLC6A20	Gossypetin 8-glucuronide 3-sulfate	0.441627	0.094245
SCAP	Gossypetin 8-glucuronide 3-sulfate	0.992008	-0.13679
SLC26A6	Gossypetin 8-glucuronide 3-sulfate	0.706427	-0.131659
SLC25A20	Gossypetin 8-glucuronide 3-sulfate	0.999807	0.0466504
SLC38A3	Gossypetin 8-glucuronide 3-sulfate	0.677704	-0.0934012
RFT1	Gossypetin 8-glucuronide 3-sulfate	0.77929	0.0454409
SLC25A26	Gossypetin 8-glucuronide 3-sulfate	0.426402	0.135225
SLC9C1	Gossypetin 8-glucuronide 3-sulfate	0.915317	0.100614
SLC35A5	Gossypetin 8-glucuronide 3-sulfate	0.173207	-0.165085
SIDT1	Gossypetin 8-glucuronide 3-sulfate	0.426814	0.130575
SLC15A2	Gossypetin 8-glucuronide 3-sulfate	0.903772	-0.0194737
SLC49A4	Gossypetin 8-glucuronide 3-sulfate	0.711077	-0.0980272
SLC12A8	Gossypetin 8-glucuronide 3-sulfate	0.778825	0.0564308
SLC41A3	Gossypetin 8-glucuronide 3-sulfate	0.988468	-0.00519345
SLCO2A1	Gossypetin 8-glucuronide 3-sulfate	0.255937	-0.148371
SLC35G2	Gossypetin 8-glucuronide 3-sulfate	0.917488	-0.0488742
SLC25A36	Gossypetin 8-glucuronide 3-sulfate	0.999153	-0.0214395
SLC9A9	Gossypetin 8-glucuronide 3-sulfate	0.939245	0.0121124
SLC33A1	Gossypetin 8-glucuronide 3-sulfate	0.98538	0.0100453
SLC66A1L	Gossypetin 8-glucuronide 3-sulfate	0.607263	-0.0698967
MFSD1	Gossypetin 8-glucuronide 3-sulfate	0.876552	0.0421331
SLC7A14	Gossypetin 8-glucuronide 3-sulfate	0.995847	0.0158655
SLC2A2	Gossypetin 8-glucuronide 3-sulfate	0.975945	0.0117564
CLCN2	Gossypetin 8-glucuronide 3-sulfate	0.770152	0.0444057
TMEM41A	Gossypetin 8-glucuronide 3-sulfate	0.982234	-0.0205368
SLC51A	Gossypetin 8-glucuronide 3-sulfate	0.910399	-0.0464622
SLC49A3	Gossypetin 8-glucuronide 3-sulfate	0.998615	0.0556762
SLC26A1	Gossypetin 8-glucuronide 3-sulfate	0.999864	0.0470722
LETM1	Gossypetin 8-glucuronide 3-sulfate	0.999661	0.0281108
MFSD10	Gossypetin 8-glucuronide 3-sulfate	0.996848	-0.0433147
SLC2A9	Gossypetin 8-glucuronide 3-sulfate	0.941417	-0.0292506
SLC34A2	Gossypetin 8-glucuronide 3-sulfate	0.803126	0.0470687
SLC30A9	Gossypetin 8-glucuronide 3-sulfate	0.115238	0.252206
NIPAL1	Gossypetin 8-glucuronide 3-sulfate	0.810474	0.033726
SLC10A4	Gossypetin 8-glucuronide 3-sulfate	0.790906	-0.0622447
TMEM165	Gossypetin 8-glucuronide 3-sulfate	0.649337	-0.0919275
SLC4A4	Gossypetin 8-glucuronide 3-sulfate	0.925838	0.0340694
SLC10A6	Gossypetin 8-glucuronide 3-sulfate	0.999244	0.0256889
SLC39A8	Gossypetin 8-glucuronide 3-sulfate	0.895358	0.0509028
SLC9B1	Gossypetin 8-glucuronide 3-sulfate	0.343759	0.120589
SLC9B2	Gossypetin 8-glucuronide 3-sulfate	0.547134	0.125932
OSTC	Gossypetin 8-glucuronide 3-sulfate	0.920888	0.0556814
SLC25A31	Gossypetin 8-glucuronide 3-sulfate	0.966525	-0.0696312
MFSD8	Gossypetin 8-glucuronide 3-sulfate	0.979561	0.0060474
SLC7A11	Gossypetin 8-glucuronide 3-sulfate	0.179724	0.178836
UCP1	Gossypetin 8-glucuronide 3-sulfate	0.999444	-0.0454545
SLC10A7	Gossypetin 8-glucuronide 3-sulfate	0.307035	0.125364
TMEM184C	Gossypetin 8-glucuronide 3-sulfate	0.975451	-0.0142977
TMEM144	Gossypetin 8-glucuronide 3-sulfate	0.190672	0.159902
CLCN3	Gossypetin 8-glucuronide 3-sulfate	0.12363	0.224409
SLC25A4	Gossypetin 8-glucuronide 3-sulfate	0.450455	0.12481
SLC9A3	Gossypetin 8-glucuronide 3-sulfate	0.956355	-0.132178
SLC12A7	Gossypetin 8-glucuronide 3-sulfate	0.0867152	0.2113
SLC6A19	Gossypetin 8-glucuronide 3-sulfate	0.0642393	0.241579
SLC6A18	Gossypetin 8-glucuronide 3-sulfate	0.961589	-0.018793
SLC6A3	Gossypetin 8-glucuronide 3-sulfate	0.965634	0.113699
ANKH	Gossypetin 8-glucuronide 3-sulfate	0.978104	0.081931
SLC45A2	Gossypetin 8-glucuronide 3-sulfate	0.932976	0.0630848
LMBRD2	Gossypetin 8-glucuronide 3-sulfate	0.970942	0.116406
SLC1A3	Gossypetin 8-glucuronide 3-sulfate	0.279399	-0.152293
SLC38A9	Gossypetin 8-glucuronide 3-sulfate	0.999864	-0.00613106
SLC30A5	Gossypetin 8-glucuronide 3-sulfate	0.937142	0.141129
HMGCR	Gossypetin 8-glucuronide 3-sulfate	0.996732	-0.0041687
SV2C	Gossypetin 8-glucuronide 3-sulfate	0.897432	-0.137943
SLCO4C1	Gossypetin 8-glucuronide 3-sulfate	0.998093	0.0158774
SLCO6A1	Gossypetin 8-glucuronide 3-sulfate	0.997375	0.0536857
SLC25A46	Gossypetin 8-glucuronide 3-sulfate	0.807873	0.0887905
SLC12A2	Gossypetin 8-glucuronide 3-sulfate	0.542279	0.0785779
SLC27A6	Gossypetin 8-glucuronide 3-sulfate	0.704272	-0.188614
SLC22A4	Gossypetin 8-glucuronide 3-sulfate	0.227629	-0.129777
SLC22A5	Gossypetin 8-glucuronide 3-sulfate	0.934051	0.0735308
SLC25A48	Gossypetin 8-glucuronide 3-sulfate	0.568812	0.101867
SLC23A1	Gossypetin 8-glucuronide 3-sulfate	0.897933	0.0906448
SLC4A9	Gossypetin 8-glucuronide 3-sulfate	0.892169	0.060611
SLC35A4	Gossypetin 8-glucuronide 3-sulfate	0.995065	-0.0138201
SLC25A2	Gossypetin 8-glucuronide 3-sulfate	0.997416	0.00889494
SLC26A2	Gossypetin 8-glucuronide 3-sulfate	0.999744	-0.000481004
SLC6A7	Gossypetin 8-glucuronide 3-sulfate	0.996168	0.00324933
SLC36A3	Gossypetin 8-glucuronide 3-sulfate	0.984232	0.0671366
SLC36A2	Gossypetin 8-glucuronide 3-sulfate	0.842777	-0.0846637
SLC36A1	Gossypetin 8-glucuronide 3-sulfate	0.746864	-0.0960648
NIPAL4	Gossypetin 8-glucuronide 3-sulfate	0.980596	0.0522986
SFXN1	Gossypetin 8-glucuronide 3-sulfate	0.973498	0.052039
SLC34A1	Gossypetin 8-glucuronide 3-sulfate	0.281146	0.131934
SLC22A23	Gossypetin 8-glucuronide 3-sulfate	0.899349	0.0622551
SLC35B3	Gossypetin 8-glucuronide 3-sulfate	0.699394	-0.0791007
TMEM14C	Gossypetin 8-glucuronide 3-sulfate	0.117022	-0.16604
TMEM14B	Gossypetin 8-glucuronide 3-sulfate	0.249627	-0.140697
SLC17A4	Gossypetin 8-glucuronide 3-sulfate	0.934501	0.150364
SLC17A1	Gossypetin 8-glucuronide 3-sulfate	0.772132	0.0927425
SLC17A3	Gossypetin 8-glucuronide 3-sulfate	0.988176	0.119222
SLC17A2	Gossypetin 8-glucuronide 3-sulfate	0.999789	0.0587634
SLC44A4	Gossypetin 8-glucuronide 3-sulfate	0.919277	-0.0227919
SLC39A7	Gossypetin 8-glucuronide 3-sulfate	0.638834	-0.126222
SLC26A8	Gossypetin 8-glucuronide 3-sulfate	0.985977	0.00822071
MTCH1	Gossypetin 8-glucuronide 3-sulfate	0.0926185	-0.227727
TSPO2	Gossypetin 8-glucuronide 3-sulfate	0.0352206	0.247055
SLC22A7	Gossypetin 8-glucuronide 3-sulfate	0.940493	-0.0398803
SLC29A1	Gossypetin 8-glucuronide 3-sulfate	0.626191	0.0875532
SLC35B2	Gossypetin 8-glucuronide 3-sulfate	0.929027	-0.0692436
SLC25A27	Gossypetin 8-glucuronide 3-sulfate	0.948588	0.0470826
PTCHD4	Gossypetin 8-glucuronide 3-sulfate	0.327801	0.244893
RHAG	Gossypetin 8-glucuronide 3-sulfate	0.999728	0.0252289
TMEM14A	Gossypetin 8-glucuronide 3-sulfate	0.991068	0.0117846
LMBRD1	Gossypetin 8-glucuronide 3-sulfate	0.808216	0.052419
SLC17A5	Gossypetin 8-glucuronide 3-sulfate	0.926031	0.0523702
SLC35A1	Gossypetin 8-glucuronide 3-sulfate	0.701523	0.0611084
SLC22A16	Gossypetin 8-glucuronide 3-sulfate	0.999537	-0.0938887
SLC16A10	Gossypetin 8-glucuronide 3-sulfate	0.590853	0.082886
MFSD4B	Gossypetin 8-glucuronide 3-sulfate	0.960262	0.0909376
SLC35F1	Gossypetin 8-glucuronide 3-sulfate	0.880814	-0.0278518
SLC18B1	Gossypetin 8-glucuronide 3-sulfate	0.0446734	0.221206
SLC2A12	Gossypetin 8-glucuronide 3-sulfate	0.95246	0.0617393
SLC35D3	Gossypetin 8-glucuronide 3-sulfate	0.81736	-0.0508248
OSTCP1	Gossypetin 8-glucuronide 3-sulfate	0.882746	-0.046066
SLC22A1	Gossypetin 8-glucuronide 3-sulfate	0.846383	0.0616487
SLC22A2	Gossypetin 8-glucuronide 3-sulfate	0.893963	-0.0631666
SLC22A3	Gossypetin 8-glucuronide 3-sulfate	0.835048	0.0503033
MPC1	Gossypetin 8-glucuronide 3-sulfate	0.180022	0.166908
UNC93A	Gossypetin 8-glucuronide 3-sulfate	0.928525	0.153974
TMEM184A	Gossypetin 8-glucuronide 3-sulfate	0.111737	0.174486
SLC29A4	Gossypetin 8-glucuronide 3-sulfate	0.916104	-0.0194319
STARD3NL	Gossypetin 8-glucuronide 3-sulfate	0.587014	-0.0599024
NPC1L1	Gossypetin 8-glucuronide 3-sulfate	0.437951	0.134528
SLC25A40	Gossypetin 8-glucuronide 3-sulfate	0.48598	0.126044
SLC25A13	Gossypetin 8-glucuronide 3-sulfate	0.128345	0.192743
SLC12A9	Gossypetin 8-glucuronide 3-sulfate	0.80026	-0.0408853
SLC26A5	Gossypetin 8-glucuronide 3-sulfate	0.612614	0.0857293
SLC26A4	Gossypetin 8-glucuronide 3-sulfate	0.807937	-0.0413594
SLC26A3	Gossypetin 8-glucuronide 3-sulfate	0.965257	-0.0372799
SLC13A1	Gossypetin 8-glucuronide 3-sulfate	0.999055	-0.00515546
SLC35B4	Gossypetin 8-glucuronide 3-sulfate	0.764197	0.0528198
SLC13A4	Gossypetin 8-glucuronide 3-sulfate	0.969637	0.0726177
SVOPL	Gossypetin 8-glucuronide 3-sulfate	0.99934	-0.0636561
SLC37A3	Gossypetin 8-glucuronide 3-sulfate	0.51243	0.126006
CLCN1	Gossypetin 8-glucuronide 3-sulfate	0.998512	-0.139388
SLC4A2	Gossypetin 8-glucuronide 3-sulfate	0.999864	0.0586337
LMBR1	Gossypetin 8-glucuronide 3-sulfate	0.0341055	0.231575
XKR6	Gossypetin 8-glucuronide 3-sulfate	0.803121	-0.041507
SLC35G5	Gossypetin 8-glucuronide 3-sulfate	0.974812	-0.00742222
TUSC3	Gossypetin 8-glucuronide 3-sulfate	0.883567	-0.0266434
SLC7A2	Gossypetin 8-glucuronide 3-sulfate	0.622499	0.14633
SLC18A1	Gossypetin 8-glucuronide 3-sulfate	0.601136	-0.0804162
SLC39A14	Gossypetin 8-glucuronide 3-sulfate	0.982577	0.0117044
SLC25A37	Gossypetin 8-glucuronide 3-sulfate	0.862566	-0.0646811
LETM2	Gossypetin 8-glucuronide 3-sulfate	0.999271	-0.0181492
SLC20A2	Gossypetin 8-glucuronide 3-sulfate	0.399747	-0.125152
XKR4	Gossypetin 8-glucuronide 3-sulfate	0.819329	-0.0562828
SLCO5A1	Gossypetin 8-glucuronide 3-sulfate	0.493906	0.163605
XKR9	Gossypetin 8-glucuronide 3-sulfate	0.998712	-0.00290345
SLC10A5	Gossypetin 8-glucuronide 3-sulfate	0.283163	0.162063
SLC7A13	Gossypetin 8-glucuronide 3-sulfate	0.62055	0.150413
TMEM64	Gossypetin 8-glucuronide 3-sulfate	0.962036	0.041802
SLC26A7	Gossypetin 8-glucuronide 3-sulfate	0.999604	-0.0472069
LAPTM4B	Gossypetin 8-glucuronide 3-sulfate	0.998349	-0.0138167
NIPAL2	Gossypetin 8-glucuronide 3-sulfate	0.92805	0.0196131
SLC25A32	Gossypetin 8-glucuronide 3-sulfate	0.995771	-0.0378982
SLC30A8	Gossypetin 8-glucuronide 3-sulfate	0.998864	0.0849754
SLC45A4	Gossypetin 8-glucuronide 3-sulfate	0.962873	0.00632276
SLC52A2	Gossypetin 8-glucuronide 3-sulfate	0.534141	-0.179048
SLC39A4	Gossypetin 8-glucuronide 3-sulfate	0.800837	-0.059275
MFSD3	Gossypetin 8-glucuronide 3-sulfate	0.504734	0.0771314
SLC1A1	Gossypetin 8-glucuronide 3-sulfate	0.699835	0.127595
SLC24A2	Gossypetin 8-glucuronide 3-sulfate	0.897184	0.0787597
SLC25A51	Gossypetin 8-glucuronide 3-sulfate	0.875242	-0.0307808
SLC28A3	Gossypetin 8-glucuronide 3-sulfate	0.503276	-0.130323
MFSD14B	Gossypetin 8-glucuronide 3-sulfate	0.490652	-0.105786
PTCH1	Gossypetin 8-glucuronide 3-sulfate	0.576893	-0.0916103
SLC35D2	Gossypetin 8-glucuronide 3-sulfate	0.781026	0.0842837
SLC44A1	Gossypetin 8-glucuronide 3-sulfate	0.509354	0.124277
TMEM245	Gossypetin 8-glucuronide 3-sulfate	0.409052	-0.0962496
SLC46A2	Gossypetin 8-glucuronide 3-sulfate	0.964924	0.019525
SLC31A2	Gossypetin 8-glucuronide 3-sulfate	0.664488	-0.0655525
SLC31A1	Gossypetin 8-glucuronide 3-sulfate	0.954882	0.176912
SLC2A8	Gossypetin 8-glucuronide 3-sulfate	0.996608	0.0353398
SLC25A25	Gossypetin 8-glucuronide 3-sulfate	0.813528	0.0777274
SLC27A4	Gossypetin 8-glucuronide 3-sulfate	0.989909	0.00851168
SLC2A6	Gossypetin 8-glucuronide 3-sulfate	0.0217433	-0.254883
SLC34A3	Gossypetin 8-glucuronide 3-sulfate	0.999032	0.0182537
SLC39A12	Gossypetin 8-glucuronide 3-sulfate	0.995518	-0.00725232
PTCHD3	Gossypetin 8-glucuronide 3-sulfate	0.999794	-0.0819342
SLC18A3	Gossypetin 8-glucuronide 3-sulfate	0.0975262	-0.242841
SLC16A9	Gossypetin 8-glucuronide 3-sulfate	0.999797	0.0502475
SLC25A16	Gossypetin 8-glucuronide 3-sulfate	0.520278	0.139373
SLC29A3	Gossypetin 8-glucuronide 3-sulfate	0.974488	-0.00905193
SLC16A12	Gossypetin 8-glucuronide 3-sulfate	0.953942	0.0477717
SLC35G1	Gossypetin 8-glucuronide 3-sulfate	0.582125	0.117546
CNNM1	Gossypetin 8-glucuronide 3-sulfate	0.823299	0.0841182
SLC25A28	Gossypetin 8-glucuronide 3-sulfate	0.972873	-0.0498641
SFXN3	Gossypetin 8-glucuronide 3-sulfate	0.850409	0.0702649
MFSD13A	Gossypetin 8-glucuronide 3-sulfate	0.13668	0.154517
SFXN2	Gossypetin 8-glucuronide 3-sulfate	0.0579878	0.192921
CNNM2	Gossypetin 8-glucuronide 3-sulfate	0.964845	0.065291
SLC18A2	Gossypetin 8-glucuronide 3-sulfate	0.0559652	0.204678
SFXN4	Gossypetin 8-glucuronide 3-sulfate	0.0212194	0.240857
SLC25A22	Gossypetin 8-glucuronide 3-sulfate	0.977175	0.0244092
SLC22A18	Gossypetin 8-glucuronide 3-sulfate	0.611172	0.15909
TMEM41B	Gossypetin 8-glucuronide 3-sulfate	0.986732	-0.0388149
SLC6A5	Gossypetin 8-glucuronide 3-sulfate	0.949186	0.0399797
SLC17A6	Gossypetin 8-glucuronide 3-sulfate	0.922732	0.0408805
SLC5A12	Gossypetin 8-glucuronide 3-sulfate	0.885304	0.0518991
SLC1A2	Gossypetin 8-glucuronide 3-sulfate	0.942873	0.0405445
SLC35C1	Gossypetin 8-glucuronide 3-sulfate	0.691009	0.0750959
SLC39A13	Gossypetin 8-glucuronide 3-sulfate	0.492383	-0.0868351
MTCH2	Gossypetin 8-glucuronide 3-sulfate	0.992501	0.09832
SLC43A3	Gossypetin 8-glucuronide 3-sulfate	0.386308	-0.155173
SLC43A1	Gossypetin 8-glucuronide 3-sulfate	0.926405	0.0511677
SLC15A3	Gossypetin 8-glucuronide 3-sulfate	0.0775084	-0.221035
SLC3A2	Gossypetin 8-glucuronide 3-sulfate	0.216622	0.172544
SLC22A6	Gossypetin 8-glucuronide 3-sulfate	0.994964	-0.0293873
SLC22A8	Gossypetin 8-glucuronide 3-sulfate	0.999627	-0.0351901
SLC22A24	Gossypetin 8-glucuronide 3-sulfate	0.998864	-0.0444758
SLC22A10	Gossypetin 8-glucuronide 3-sulfate	0.99026	0.0258944
SLC22A25	Gossypetin 8-glucuronide 3-sulfate	0.677676	0.142084
SLC22A9	Gossypetin 8-glucuronide 3-sulfate	0.298195	0.142644
SLC22A11	Gossypetin 8-glucuronide 3-sulfate	0.166264	0.201212
SLC22A12	Gossypetin 8-glucuronide 3-sulfate	0.997592	-0.0469406
SLC25A45	Gossypetin 8-glucuronide 3-sulfate	0.424998	0.137525
SLC29A2	Gossypetin 8-glucuronide 3-sulfate	0.456861	0.0761032
UNC93B1	Gossypetin 8-glucuronide 3-sulfate	0.863238	-0.0237644
UCP2	Gossypetin 8-glucuronide 3-sulfate	0.874124	0.039397
UCP3	Gossypetin 8-glucuronide 3-sulfate	0.999475	0.0735343
SLCO2B1	Gossypetin 8-glucuronide 3-sulfate	0.844316	0.113758
SLC36A4	Gossypetin 8-glucuronide 3-sulfate	0.836875	-0.0281631
SLC35F2	Gossypetin 8-glucuronide 3-sulfate	0.668274	0.079282
SIDT2	Gossypetin 8-glucuronide 3-sulfate	0.993831	-0.00842454
SLC37A4	Gossypetin 8-glucuronide 3-sulfate	0.0819998	0.182471
SLC37A2	Gossypetin 8-glucuronide 3-sulfate	0.225088	-0.196995
SLC6A12	Gossypetin 8-glucuronide 3-sulfate	0.907552	-0.0360746
SLC6A13	Gossypetin 8-glucuronide 3-sulfate	0.999757	0.0394746
SLC2A14	Gossypetin 8-glucuronide 3-sulfate	0.519238	-0.0922811
SLC2A3	Gossypetin 8-glucuronide 3-sulfate	0.465592	-0.0898536
SLC15A5	Gossypetin 8-glucuronide 3-sulfate	0.997001	0.112011
SLCO1C1	Gossypetin 8-glucuronide 3-sulfate	0.266763	0.131779
SLCO1B3	Gossypetin 8-glucuronide 3-sulfate	0.94534	-0.0108574
SLCO1B7	Gossypetin 8-glucuronide 3-sulfate	0.998731	0.000130479
SLCO1B1	Gossypetin 8-glucuronide 3-sulfate	0.612399	0.0757122
SLCO1A2	Gossypetin 8-glucuronide 3-sulfate	0.997884	0.0697838
SLC2A13	Gossypetin 8-glucuronide 3-sulfate	0.967209	0.0122761
SLC38A1	Gossypetin 8-glucuronide 3-sulfate	0.545881	0.0921994
SLC38A2	Gossypetin 8-glucuronide 3-sulfate	0.836761	-0.0776612
SLC38A4	Gossypetin 8-glucuronide 3-sulfate	0.664093	-0.0896901
SLC48A1	Gossypetin 8-glucuronide 3-sulfate	0.778242	0.05061
LMBR1L	Gossypetin 8-glucuronide 3-sulfate	0.999729	-0.0566783
SLC11A2	Gossypetin 8-glucuronide 3-sulfate	0.541234	0.129021
LETMD1	Gossypetin 8-glucuronide 3-sulfate	0.0980406	0.206399
SLC4A8	Gossypetin 8-glucuronide 3-sulfate	0.568527	-0.0705437
MFSD5	Gossypetin 8-glucuronide 3-sulfate	0.998345	0.0652562
SLC39A5	Gossypetin 8-glucuronide 3-sulfate	0.995384	-0.00373649
SLC26A10P	Gossypetin 8-glucuronide 3-sulfate	0.444863	-0.083022
SLC16A7	Gossypetin 8-glucuronide 3-sulfate	0.999576	0.0239387
SLC35E3	Gossypetin 8-glucuronide 3-sulfate	0.998477	0.120063
SLC6A15	Gossypetin 8-glucuronide 3-sulfate	0.993941	-0.00304985
SLC25A3	Gossypetin 8-glucuronide 3-sulfate	0.686559	0.161164
SLC17A8	Gossypetin 8-glucuronide 3-sulfate	0.982423	0.0297913
SLC5A8	Gossypetin 8-glucuronide 3-sulfate	0.99964	0.0870402
SLC41A2	Gossypetin 8-glucuronide 3-sulfate	0.998844	0.103297
SVOP	Gossypetin 8-glucuronide 3-sulfate	0.797277	0.0502023
SLC8B1	Gossypetin 8-glucuronide 3-sulfate	0.801172	-0.0845103
SLC15A4	Gossypetin 8-glucuronide 3-sulfate	0.999932	0.0168944
SLC46A3	Gossypetin 8-glucuronide 3-sulfate	0.928435	0.0203067
SLC7A1	Gossypetin 8-glucuronide 3-sulfate	0.99662	-0.0904461
SLC25A15	Gossypetin 8-glucuronide 3-sulfate	0.403818	0.12344
SLC25A30	Gossypetin 8-glucuronide 3-sulfate	0.987028	-0.00429418
SLC15A1	Gossypetin 8-glucuronide 3-sulfate	0.971804	-0.0324223
SLC10A2	Gossypetin 8-glucuronide 3-sulfate	0.40742	0.157993
TMCO3	Gossypetin 8-glucuronide 3-sulfate	0.994632	-0.00181945
SLC39A2	Gossypetin 8-glucuronide 3-sulfate	0.840836	-0.11282
SLC7A7	Gossypetin 8-glucuronide 3-sulfate	0.838071	-0.0720634
SLC7A8	Gossypetin 8-glucuronide 3-sulfate	0.665521	0.105392
SLC22A17	Gossypetin 8-glucuronide 3-sulfate	0.0186439	-0.235479
SLC25A21	Gossypetin 8-glucuronide 3-sulfate	0.932746	0.0690642
SLC35F4	Gossypetin 8-glucuronide 3-sulfate	0.762586	0.0897436
SLC38A6	Gossypetin 8-glucuronide 3-sulfate	0.875637	0.0460579
SLC39A9	Gossypetin 8-glucuronide 3-sulfate	0.190935	0.161377
SLC10A1	Gossypetin 8-glucuronide 3-sulfate	0.881888	0.0771188
SLC8A3	Gossypetin 8-glucuronide 3-sulfate	0.995938	-0.0117799
FLVCR2	Gossypetin 8-glucuronide 3-sulfate	0.943274	0.0210631
SLC24A4	Gossypetin 8-glucuronide 3-sulfate	0.766385	-0.155725
SLC25A29	Gossypetin 8-glucuronide 3-sulfate	0.925217	-0.123384
SLC25A47	Gossypetin 8-glucuronide 3-sulfate	0.790415	-0.0765136
NIPA2	Gossypetin 8-glucuronide 3-sulfate	0.998964	0.0235936
NIPA1	Gossypetin 8-glucuronide 3-sulfate	0.943502	0.0573022
OCA2	Gossypetin 8-glucuronide 3-sulfate	0.651204	0.0938835
SLC12A6	Gossypetin 8-glucuronide 3-sulfate	0.998819	-0.149592
DISP2	Gossypetin 8-glucuronide 3-sulfate	0.995771	-0.0495713
SLC28A2	Gossypetin 8-glucuronide 3-sulfate	0.611747	0.0876757
SLC30A4	Gossypetin 8-glucuronide 3-sulfate	0.139721	-0.170864
SLC24A5	Gossypetin 8-glucuronide 3-sulfate	0.836642	0.104282
SLC12A1	Gossypetin 8-glucuronide 3-sulfate	0.969315	0.0117929
SLC27A2	Gossypetin 8-glucuronide 3-sulfate	0.0801489	0.197518
SLC51B	Gossypetin 8-glucuronide 3-sulfate	0.997682	0.0291716
SLC24A1	Gossypetin 8-glucuronide 3-sulfate	0.852204	0.0894214
STRA6	Gossypetin 8-glucuronide 3-sulfate	0.953665	0.0399442
SLC28A1	Gossypetin 8-glucuronide 3-sulfate	0.399563	0.133929
RHCG	Gossypetin 8-glucuronide 3-sulfate	0.998146	-0.0314596
SV2B	Gossypetin 8-glucuronide 3-sulfate	0.324229	0.137975
SLCO3A1	Gossypetin 8-glucuronide 3-sulfate	0.997023	0.00193099
CLCN7	Gossypetin 8-glucuronide 3-sulfate	0.996533	0.086497
SLC5A11	Gossypetin 8-glucuronide 3-sulfate	0.995398	0.0893122
CLN3	Gossypetin 8-glucuronide 3-sulfate	0.0254124	0.283942
SPNS1	Gossypetin 8-glucuronide 3-sulfate	0.840849	0.0858906
SLC5A2	Gossypetin 8-glucuronide 3-sulfate	0.985577	-0.0114379
SLC6A2	Gossypetin 8-glucuronide 3-sulfate	0.903519	-0.100533
SLC12A3	Gossypetin 8-glucuronide 3-sulfate	0.597506	-0.130351
SLC38A7	Gossypetin 8-glucuronide 3-sulfate	0.54986	0.116633
SLC9A5	Gossypetin 8-glucuronide 3-sulfate	0.980826	0.0092053
SLC12A4	Gossypetin 8-glucuronide 3-sulfate	0.178316	-0.153876
SLC7A6	Gossypetin 8-glucuronide 3-sulfate	0.998848	0.0652527
SLC38A8	Gossypetin 8-glucuronide 3-sulfate	0.994189	0.20802
SLC7A5	Gossypetin 8-glucuronide 3-sulfate	0.46258	0.133071
SLC22A31	Gossypetin 8-glucuronide 3-sulfate	0.994742	-0.015124
SLC43A2	Gossypetin 8-glucuronide 3-sulfate	0.908429	-0.0915824
CTNS	Gossypetin 8-glucuronide 3-sulfate	0.997335	-0.0172395
SPNS3	Gossypetin 8-glucuronide 3-sulfate	0.30814	0.125304
SPNS2	Gossypetin 8-glucuronide 3-sulfate	0.0569023	0.188777
SLC25A11	Gossypetin 8-glucuronide 3-sulfate	0.682009	0.0709481
SLC52A1	Gossypetin 8-glucuronide 3-sulfate	0.808411	0.0685221
SLC13A5	Gossypetin 8-glucuronide 3-sulfate	0.988382	-0.045891
SLC16A13	Gossypetin 8-glucuronide 3-sulfate	0.809155	0.0612199
SLC16A11	Gossypetin 8-glucuronide 3-sulfate	0.741114	0.0979523
SLC2A4	Gossypetin 8-glucuronide 3-sulfate	0.965009	-0.0329871
SLC35G6	Gossypetin 8-glucuronide 3-sulfate	0.990121	0.0251657
MPDU1	Gossypetin 8-glucuronide 3-sulfate	0.994311	0.134141
SLC25A35	Gossypetin 8-glucuronide 3-sulfate	0.955255	-0.0397316
MFSD6L	Gossypetin 8-glucuronide 3-sulfate	0.130884	0.169239
SLC5A10	Gossypetin 8-glucuronide 3-sulfate	0.118851	0.239435
SLC47A1	Gossypetin 8-glucuronide 3-sulfate	0.881298	0.0338236
SLC47A2	Gossypetin 8-glucuronide 3-sulfate	0.125868	0.178344
SLC46A1	Gossypetin 8-glucuronide 3-sulfate	0.271342	0.161203
SLC13A2	Gossypetin 8-glucuronide 3-sulfate	0.861564	0.0433609
SLC6A4	Gossypetin 8-glucuronide 3-sulfate	0.60538	0.10894
SLC35G3	Gossypetin 8-glucuronide 3-sulfate	0.999024	0.0597107
STARD3	Gossypetin 8-glucuronide 3-sulfate	0.645632	-0.084702
SLC4A1	Gossypetin 8-glucuronide 3-sulfate	0.710914	-0.091488
SLC25A39	Gossypetin 8-glucuronide 3-sulfate	0.197529	0.160247
SLC35B1	Gossypetin 8-glucuronide 3-sulfate	0.994074	0.0999338
SLC16A6	Gossypetin 8-glucuronide 3-sulfate	0.991782	0.0570268
SLC39A11	Gossypetin 8-glucuronide 3-sulfate	0.112645	0.19129
TMEM104	Gossypetin 8-glucuronide 3-sulfate	0.605857	-0.0673475
SLC16A5	Gossypetin 8-glucuronide 3-sulfate	0.372372	0.0980446
SLC25A19	Gossypetin 8-glucuronide 3-sulfate	0.349162	0.115075
MFSD11	Gossypetin 8-glucuronide 3-sulfate	0.676307	0.167536
SLC26A11	Gossypetin 8-glucuronide 3-sulfate	0.965896	0.0172778
SLC38A10	Gossypetin 8-glucuronide 3-sulfate	0.999332	-0.00228651
SLC25A10	Gossypetin 8-glucuronide 3-sulfate	0.0446156	0.210335
SLC16A3	Gossypetin 8-glucuronide 3-sulfate	0.588027	-0.0977588
SLC35G4	Gossypetin 8-glucuronide 3-sulfate	0.861653	-0.0421298
TMEM241	Gossypetin 8-glucuronide 3-sulfate	0.847078	0.0411119
NPC1	Gossypetin 8-glucuronide 3-sulfate	0.959215	0.00868247
SLC25A52	Gossypetin 8-glucuronide 3-sulfate	0.809298	-0.085444
SLC39A6	Gossypetin 8-glucuronide 3-sulfate	0.999051	0.12267
SLC14A2	Gossypetin 8-glucuronide 3-sulfate	0.99491	-0.0331394
SLC14A1	Gossypetin 8-glucuronide 3-sulfate	0.836977	0.0521815
SLC66A2	Gossypetin 8-glucuronide 3-sulfate	0.188586	-0.289432
SLC39A3	Gossypetin 8-glucuronide 3-sulfate	0.600483	-0.0839596
MFSD12	Gossypetin 8-glucuronide 3-sulfate	0.992315	-0.057466
SLC25A41	Gossypetin 8-glucuronide 3-sulfate	0.880268	0.0895336
SLC25A23	Gossypetin 8-glucuronide 3-sulfate	0.471006	0.148947
SLC44A2	Gossypetin 8-glucuronide 3-sulfate	0.206612	-0.194556
TMEM205	Gossypetin 8-glucuronide 3-sulfate	0.991434	0.0086755
SLC1A6	Gossypetin 8-glucuronide 3-sulfate	0.849841	-0.219795
SLC35E1	Gossypetin 8-glucuronide 3-sulfate	0.451944	-0.17
SLC27A1	Gossypetin 8-glucuronide 3-sulfate	0.497296	-0.150767
SLC5A5	Gossypetin 8-glucuronide 3-sulfate	0.851448	0.0700771
SLC25A42	Gossypetin 8-glucuronide 3-sulfate	0.995139	-0.0561833
SLC7A9	Gossypetin 8-glucuronide 3-sulfate	0.816795	-0.0562044
SLC7A10	Gossypetin 8-glucuronide 3-sulfate	0.288933	-0.125269
SLC1A5	Gossypetin 8-glucuronide 3-sulfate	0.200274	0.145667
SLC8A2	Gossypetin 8-glucuronide 3-sulfate	0.620212	-0.0988567
SLC6A16	Gossypetin 8-glucuronide 3-sulfate	0.954902	-0.0250749
SLC17A7	Gossypetin 8-glucuronide 3-sulfate	0.404418	-0.123517
SLC27A5	Gossypetin 8-glucuronide 3-sulfate	0.0669583	0.193691
SLC52A3	Gossypetin 8-glucuronide 3-sulfate	0.804455	-0.0402196
SLC4A11	Gossypetin 8-glucuronide 3-sulfate	0.856706	-0.0328791
SLC23A2	Gossypetin 8-glucuronide 3-sulfate	0.854882	-0.0401673
SLC24A3	Gossypetin 8-glucuronide 3-sulfate	0.879583	0.0353033
XKR7	Gossypetin 8-glucuronide 3-sulfate	0.937995	0.0177658
SLC32A1	Gossypetin 8-glucuronide 3-sulfate	0.934931	-0.150337
SLC12A5	Gossypetin 8-glucuronide 3-sulfate	0.517334	-0.121391
SLC35C2	Gossypetin 8-glucuronide 3-sulfate	0.993908	0.016741
SLC13A3	Gossypetin 8-glucuronide 3-sulfate	0.999898	0.0142907
SLC2A10	Gossypetin 8-glucuronide 3-sulfate	0.589793	-0.0972081
SLC9A8	Gossypetin 8-glucuronide 3-sulfate	0.977559	-0.0227292
SLCO4A1	Gossypetin 8-glucuronide 3-sulfate	0.309187	0.115389
SLC17A9	Gossypetin 8-glucuronide 3-sulfate	0.738813	0.0884071
SLC37A1	Gossypetin 8-glucuronide 3-sulfate	0.525379	0.0810247
SLC19A1	Gossypetin 8-glucuronide 3-sulfate	0.915643	-0.0437539
XKR3	Gossypetin 8-glucuronide 3-sulfate	0.925451	0.128494
SLC25A18	Gossypetin 8-glucuronide 3-sulfate	0.863327	0.129756
SLC25A1	Gossypetin 8-glucuronide 3-sulfate	0.996858	-0.0593796
SLC7A4	Gossypetin 8-glucuronide 3-sulfate	0.988878	-0.0479301
SLC2A11	Gossypetin 8-glucuronide 3-sulfate	0.948276	0.0344963
SLC35E4	Gossypetin 8-glucuronide 3-sulfate	0.577754	-0.128184
SLC5A1	Gossypetin 8-glucuronide 3-sulfate	0.0453688	0.203308
SLC5A4	Gossypetin 8-glucuronide 3-sulfate	0.998376	0.0545311
SLC16A8	Gossypetin 8-glucuronide 3-sulfate	0.696174	0.0582293
TMEM184B	Gossypetin 8-glucuronide 3-sulfate	0.0318887	-0.233806
SLC25A17	Gossypetin 8-glucuronide 3-sulfate	0.999322	-0.00635064
TSPO	Gossypetin 8-glucuronide 3-sulfate	0.91966	0.0185082
SLC25A6	Gossypetin 8-glucuronide 3-sulfate	0.544258	0.0958731
CLCN4	Gossypetin 8-glucuronide 3-sulfate	0.998848	0.0194563
PTCHD1	Gossypetin 8-glucuronide 3-sulfate	0.999326	0.0338103
XK	Gossypetin 8-glucuronide 3-sulfate	0.954651	-0.0146288
MPC1L	Gossypetin 8-glucuronide 3-sulfate	0.998947	-0.041396
SLC9A7	Gossypetin 8-glucuronide 3-sulfate	0.788708	-0.0654061
SLC38A5	Gossypetin 8-glucuronide 3-sulfate	0.999356	-6.62252e-05
SLC35A2	Gossypetin 8-glucuronide 3-sulfate	0.986651	-0.00472987
CLCN5	Gossypetin 8-glucuronide 3-sulfate	0.204963	0.162189
SLC7A3	Gossypetin 8-glucuronide 3-sulfate	0.269877	-0.171219
SLC16A2	Gossypetin 8-glucuronide 3-sulfate	0.0226775	-0.226438
MAGT1	Gossypetin 8-glucuronide 3-sulfate	0.292245	-0.159746
XKRX	Gossypetin 8-glucuronide 3-sulfate	0.250097	0.129533
SLC25A43	Gossypetin 8-glucuronide 3-sulfate	0.511184	-0.0873614
SLC25A5	Gossypetin 8-glucuronide 3-sulfate	0.999898	1.04566e-05
SLC25A14	Gossypetin 8-glucuronide 3-sulfate	0.864443	-0.0860788
SLC9A6	Gossypetin 8-glucuronide 3-sulfate	0.180788	-0.22237
SLC6A8	Gossypetin 8-glucuronide 3-sulfate	0.999119	0.0187069
SLC10A3	Gossypetin 8-glucuronide 3-sulfate	0.062816	-0.233618
SLC35E2B	LysoPC(22:2(13Z,16Z))	0.197776	0.191827
SLC35E2A	LysoPC(22:2(13Z,16Z))	0.4992	0.154321
SLC45A1	LysoPC(22:2(13Z,16Z))	0.84512	0.0293012
SLC2A7	LysoPC(22:2(13Z,16Z))	0.898147	-0.0829002
SLC2A5	LysoPC(22:2(13Z,16Z))	0.784286	-0.068355
SLC25A33	LysoPC(22:2(13Z,16Z))	0.966521	0.027074
DISP3	LysoPC(22:2(13Z,16Z))	0.975772	0.019357
CLCN6	LysoPC(22:2(13Z,16Z))	0.947236	0.0134054
SLC25A34	LysoPC(22:2(13Z,16Z))	0.343593	0.140187
CLCNKA	LysoPC(22:2(13Z,16Z))	0.971448	-0.0211618
CLCNKB	LysoPC(22:2(13Z,16Z))	0.960786	-0.0238674
SLC66A1	LysoPC(22:2(13Z,16Z))	0.645887	-0.077949
NIPAL3	LysoPC(22:2(13Z,16Z))	0.998189	-0.0657408
RHD	LysoPC(22:2(13Z,16Z))	0.998678	0.0186697
RHCE	LysoPC(22:2(13Z,16Z))	0.995356	-0.0031701
SLC30A2	LysoPC(22:2(13Z,16Z))	0.692865	-0.094863
SLC9A1	LysoPC(22:2(13Z,16Z))	0.673859	-0.0793136
XKR8	LysoPC(22:2(13Z,16Z))	0.932601	-0.0628618
LAPTM5	LysoPC(22:2(13Z,16Z))	0.996009	-0.0423999
TMEM234	LysoPC(22:2(13Z,16Z))	0.312557	-0.158212
MFSD2A	LysoPC(22:2(13Z,16Z))	0.998978	-0.00445801
SLC2A1	LysoPC(22:2(13Z,16Z))	0.486293	-0.115119
SLC6A9	LysoPC(22:2(13Z,16Z))	0.840335	-0.0467743
PTCH2	LysoPC(22:2(13Z,16Z))	0.844639	0.107778
SLC5A9	LysoPC(22:2(13Z,16Z))	0.973721	0.0507517
SLC1A7	LysoPC(22:2(13Z,16Z))	0.998128	-0.0400231
SLC35D1	LysoPC(22:2(13Z,16Z))	0.87208	-0.0933324
SLC44A5	LysoPC(22:2(13Z,16Z))	0.55159	0.0810703
SLC44A3	LysoPC(22:2(13Z,16Z))	0.449991	-0.0878392
SLC35A3	LysoPC(22:2(13Z,16Z))	0.985712	0.00870515
MFSD14A	LysoPC(22:2(13Z,16Z))	0.988721	0.130379
SLC30A7	LysoPC(22:2(13Z,16Z))	0.657483	-0.0718162
SLC25A24	LysoPC(22:2(13Z,16Z))	0.644621	0.0640556
SLC6A17	LysoPC(22:2(13Z,16Z))	0.717316	-0.065063
SLC16A4	LysoPC(22:2(13Z,16Z))	0.999695	0.00732661
SLC16A1	LysoPC(22:2(13Z,16Z))	0.99716	0.00642212
SLC22A15	LysoPC(22:2(13Z,16Z))	0.751433	0.0511852
SV2A	LysoPC(22:2(13Z,16Z))	0.592932	0.077827
SLC27A3	LysoPC(22:2(13Z,16Z))	0.925824	-0.0347805
SLC39A1	LysoPC(22:2(13Z,16Z))	0.629382	-0.122919
SLC50A1	LysoPC(22:2(13Z,16Z))	0.343859	-0.127153
SLC25A44	LysoPC(22:2(13Z,16Z))	0.991809	-0.098545
RHBG	LysoPC(22:2(13Z,16Z))	0.399789	-0.0920426
MPC2	LysoPC(22:2(13Z,16Z))	0.748812	0.0598119
SLC19A2	LysoPC(22:2(13Z,16Z))	0.818577	-0.0352319
SLC9C2	LysoPC(22:2(13Z,16Z))	0.603907	0.0729744
XPR1	LysoPC(22:2(13Z,16Z))	0.590987	0.127991
MFSD4A	LysoPC(22:2(13Z,16Z))	0.35251	0.124976
SLC45A3	LysoPC(22:2(13Z,16Z))	0.830861	-0.0411486
SLC41A1	LysoPC(22:2(13Z,16Z))	0.947541	-0.00945628
SLC26A9	LysoPC(22:2(13Z,16Z))	0.864566	0.0315412
SLC30A1	LysoPC(22:2(13Z,16Z))	0.90852	0.0301604
FLVCR1	LysoPC(22:2(13Z,16Z))	0.0953661	0.175096
SLC30A10	LysoPC(22:2(13Z,16Z))	0.596735	0.0921232
DISP1	LysoPC(22:2(13Z,16Z))	0.973355	0.0915112
ARV1	LysoPC(22:2(13Z,16Z))	0.892577	-0.0264849
SLC35F3	LysoPC(22:2(13Z,16Z))	0.998823	0.0890624
SLC66A3	LysoPC(22:2(13Z,16Z))	0.877182	-0.0658088
LAPTM4A	LysoPC(22:2(13Z,16Z))	0.973016	0.00625655
MFSD2B	LysoPC(22:2(13Z,16Z))	0.970581	-0.0131737
SLC35F6	LysoPC(22:2(13Z,16Z))	0.944363	0.0326927
SLC5A6	LysoPC(22:2(13Z,16Z))	0.977115	0.00769782
SLC30A3	LysoPC(22:2(13Z,16Z))	0.99389	0.017304
SLC30A6	LysoPC(22:2(13Z,16Z))	0.998276	0.0511103
SLC8A1	LysoPC(22:2(13Z,16Z))	0.649513	0.103817
SLC3A1	LysoPC(22:2(13Z,16Z))	0.959947	-0.042081
SLC1A4	LysoPC(22:2(13Z,16Z))	0.953047	0.0218317
SFXN5	LysoPC(22:2(13Z,16Z))	0.970744	0.00796621
SLC4A5	LysoPC(22:2(13Z,16Z))	0.743162	0.0873129
CNNM4	LysoPC(22:2(13Z,16Z))	0.980522	0.0455073
CNNM3	LysoPC(22:2(13Z,16Z))	0.912959	0.0338743
SLC9A4	LysoPC(22:2(13Z,16Z))	0.417728	-0.13643
SLC9A2	LysoPC(22:2(13Z,16Z))	0.486399	-0.112308
MFSD9	LysoPC(22:2(13Z,16Z))	0.129148	0.172322
SLC5A7	LysoPC(22:2(13Z,16Z))	0.637493	-0.134393
SLC20A1	LysoPC(22:2(13Z,16Z))	0.982223	0.025739
SLC35F5	LysoPC(22:2(13Z,16Z))	0.968334	-0.0384421
TMEM163	LysoPC(22:2(13Z,16Z))	0.975762	-0.00549251
SLC4A10	LysoPC(22:2(13Z,16Z))	0.880422	0.0642774
SLC38A11	LysoPC(22:2(13Z,16Z))	0.436346	0.21839
SLC25A12	LysoPC(22:2(13Z,16Z))	0.951616	0.042447
GPR155	LysoPC(22:2(13Z,16Z))	0.769427	0.0666628
SLC40A1	LysoPC(22:2(13Z,16Z))	0.803481	0.0510719
MFSD6	LysoPC(22:2(13Z,16Z))	0.816837	0.0542821
SLC39A10	LysoPC(22:2(13Z,16Z))	0.586989	0.21212
SLC11A1	LysoPC(22:2(13Z,16Z))	0.859408	-0.0346794
SLC23A3	LysoPC(22:2(13Z,16Z))	0.941316	0.0426927
SLC4A3	LysoPC(22:2(13Z,16Z))	0.725796	-0.056959
SLC19A3	LysoPC(22:2(13Z,16Z))	0.795709	-0.0903793
SLC16A14	LysoPC(22:2(13Z,16Z))	0.943869	0.0193256
SLC6A11	LysoPC(22:2(13Z,16Z))	0.714105	-0.053785
SLC6A1	LysoPC(22:2(13Z,16Z))	0.961272	-0.0147589
SLC6A6	LysoPC(22:2(13Z,16Z))	0.715823	0.0917082
SLC4A7	LysoPC(22:2(13Z,16Z))	0.55519	-0.126239
SLC22A13	LysoPC(22:2(13Z,16Z))	0.988433	0.0151029
SLC22A14	LysoPC(22:2(13Z,16Z))	0.644879	-0.0942093
SLC25A38	LysoPC(22:2(13Z,16Z))	0.999536	-0.0728932
SLC6A20	LysoPC(22:2(13Z,16Z))	0.416004	-0.0996364
SCAP	LysoPC(22:2(13Z,16Z))	0.992008	-0.0197386
SLC26A6	LysoPC(22:2(13Z,16Z))	0.796866	-0.0746987
SLC25A20	LysoPC(22:2(13Z,16Z))	0.999807	-0.118813
SLC38A3	LysoPC(22:2(13Z,16Z))	0.442662	-0.149925
RFT1	LysoPC(22:2(13Z,16Z))	0.21301	-0.183617
SLC25A26	LysoPC(22:2(13Z,16Z))	0.830762	-0.0406763
SLC9C1	LysoPC(22:2(13Z,16Z))	0.992208	-0.0214156
SLC35A5	LysoPC(22:2(13Z,16Z))	0.994497	-0.00084873
SIDT1	LysoPC(22:2(13Z,16Z))	0.803065	-0.0467499
SLC15A2	LysoPC(22:2(13Z,16Z))	0.767867	0.0424748
SLC49A4	LysoPC(22:2(13Z,16Z))	0.858234	-0.0531964
SLC12A8	LysoPC(22:2(13Z,16Z))	0.670903	-0.0764606
SLC41A3	LysoPC(22:2(13Z,16Z))	0.572964	-0.135687
SLCO2A1	LysoPC(22:2(13Z,16Z))	0.693809	-0.0604909
SLC35G2	LysoPC(22:2(13Z,16Z))	0.896988	-0.059486
SLC25A36	LysoPC(22:2(13Z,16Z))	0.999135	0.154716
SLC9A9	LysoPC(22:2(13Z,16Z))	0.653254	0.0664217
SLC33A1	LysoPC(22:2(13Z,16Z))	0.823657	0.15216
SLC66A1L	LysoPC(22:2(13Z,16Z))	0.828411	0.0305797
MFSD1	LysoPC(22:2(13Z,16Z))	0.57796	-0.137592
SLC7A14	LysoPC(22:2(13Z,16Z))	0.995847	0.129411
SLC2A2	LysoPC(22:2(13Z,16Z))	0.934533	0.0274232
CLCN2	LysoPC(22:2(13Z,16Z))	0.375162	-0.136311
TMEM41A	LysoPC(22:2(13Z,16Z))	0.994127	0.00478914
SLC51A	LysoPC(22:2(13Z,16Z))	0.924518	0.0423999
SLC49A3	LysoPC(22:2(13Z,16Z))	0.999271	0.000191705
SLC26A1	LysoPC(22:2(13Z,16Z))	0.999864	0.0780762
LETM1	LysoPC(22:2(13Z,16Z))	0.999661	-0.0230987
MFSD10	LysoPC(22:2(13Z,16Z))	0.998274	-0.0408088
SLC2A9	LysoPC(22:2(13Z,16Z))	0.959075	-0.0208122
SLC34A2	LysoPC(22:2(13Z,16Z))	0.60432	-0.0887873
SLC30A9	LysoPC(22:2(13Z,16Z))	0.836202	0.0417028
NIPAL1	LysoPC(22:2(13Z,16Z))	0.819301	-0.0317916
SLC10A4	LysoPC(22:2(13Z,16Z))	0.696566	0.0851589
TMEM165	LysoPC(22:2(13Z,16Z))	0.987546	0.00348206
SLC4A4	LysoPC(22:2(13Z,16Z))	0.893509	0.0464902
SLC10A6	LysoPC(22:2(13Z,16Z))	0.999244	0.100041
SLC39A8	LysoPC(22:2(13Z,16Z))	0.791145	-0.0912969
SLC9B1	LysoPC(22:2(13Z,16Z))	0.458803	0.0981425
SLC9B2	LysoPC(22:2(13Z,16Z))	0.894175	-0.0250401
OSTC	LysoPC(22:2(13Z,16Z))	0.986932	0.018381
SLC25A31	LysoPC(22:2(13Z,16Z))	0.982295	-0.0140504
MFSD8	LysoPC(22:2(13Z,16Z))	0.907207	0.0260823
SLC7A11	LysoPC(22:2(13Z,16Z))	0.886344	0.0380465
UCP1	LysoPC(22:2(13Z,16Z))	0.999444	0.10258
SLC10A7	LysoPC(22:2(13Z,16Z))	0.526937	-0.0830779
TMEM184C	LysoPC(22:2(13Z,16Z))	0.997409	-0.00141687
TMEM144	LysoPC(22:2(13Z,16Z))	0.937317	-0.0110091
CLCN3	LysoPC(22:2(13Z,16Z))	0.45243	0.108411
SLC25A4	LysoPC(22:2(13Z,16Z))	0.82298	0.0442106
SLC9A3	LysoPC(22:2(13Z,16Z))	0.99581	0.0445906
SLC12A7	LysoPC(22:2(13Z,16Z))	0.916491	-0.0139701
SLC6A19	LysoPC(22:2(13Z,16Z))	0.828444	-0.0375877
SLC6A18	LysoPC(22:2(13Z,16Z))	0.851435	-0.0655936
SLC6A3	LysoPC(22:2(13Z,16Z))	0.970582	-0.0275119
ANKH	LysoPC(22:2(13Z,16Z))	0.978104	-0.0364675
SLC45A2	LysoPC(22:2(13Z,16Z))	0.984437	-0.0092489
LMBRD2	LysoPC(22:2(13Z,16Z))	0.981448	-0.0568719
SLC1A3	LysoPC(22:2(13Z,16Z))	0.599483	-0.0875307
SLC38A9	LysoPC(22:2(13Z,16Z))	0.999864	-0.0729751
SLC30A5	LysoPC(22:2(13Z,16Z))	0.972885	-0.0283532
HMGCR	LysoPC(22:2(13Z,16Z))	0.993562	-0.0136215
SV2C	LysoPC(22:2(13Z,16Z))	0.999418	-0.000466378
SLCO4C1	LysoPC(22:2(13Z,16Z))	0.998093	0.0912002
SLCO6A1	LysoPC(22:2(13Z,16Z))	0.997375	-0.00993524
SLC25A46	LysoPC(22:2(13Z,16Z))	0.981114	0.0127536
SLC12A2	LysoPC(22:2(13Z,16Z))	0.887919	-0.019533
SLC27A6	LysoPC(22:2(13Z,16Z))	0.892775	0.0498819
SLC22A4	LysoPC(22:2(13Z,16Z))	0.842197	-0.0261416
SLC22A5	LysoPC(22:2(13Z,16Z))	0.915876	0.105973
SLC25A48	LysoPC(22:2(13Z,16Z))	0.820905	-0.0433383
SLC23A1	LysoPC(22:2(13Z,16Z))	0.991401	-0.00181074
SLC4A9	LysoPC(22:2(13Z,16Z))	0.990856	-0.005387
SLC35A4	LysoPC(22:2(13Z,16Z))	0.995065	-0.0748555
SLC25A2	LysoPC(22:2(13Z,16Z))	0.997416	-0.054982
SLC26A2	LysoPC(22:2(13Z,16Z))	0.902068	-0.0286599
SLC6A7	LysoPC(22:2(13Z,16Z))	0.985619	0.0197662
SLC36A3	LysoPC(22:2(13Z,16Z))	0.984232	-0.0480984
SLC36A2	LysoPC(22:2(13Z,16Z))	0.93269	0.0369714
SLC36A1	LysoPC(22:2(13Z,16Z))	0.946762	-0.0162374
NIPAL4	LysoPC(22:2(13Z,16Z))	0.980596	0.0405494
SFXN1	LysoPC(22:2(13Z,16Z))	0.98944	0.0131684
SLC34A1	LysoPC(22:2(13Z,16Z))	0.874628	-0.0210775
SLC22A23	LysoPC(22:2(13Z,16Z))	0.957282	0.0412218
SLC35B3	LysoPC(22:2(13Z,16Z))	0.952348	0.0141199
TMEM14C	LysoPC(22:2(13Z,16Z))	0.564789	-0.0650472
TMEM14B	LysoPC(22:2(13Z,16Z))	0.795659	-0.037365
SLC17A4	LysoPC(22:2(13Z,16Z))	0.992661	0.00562603
SLC17A1	LysoPC(22:2(13Z,16Z))	0.678681	0.121712
SLC17A3	LysoPC(22:2(13Z,16Z))	0.988176	0.102182
SLC17A2	LysoPC(22:2(13Z,16Z))	0.999789	0.0186782
SLC44A4	LysoPC(22:2(13Z,16Z))	0.936381	0.0181353
SLC39A7	LysoPC(22:2(13Z,16Z))	0.618736	-0.146269
SLC26A8	LysoPC(22:2(13Z,16Z))	0.989996	-0.00443888
MTCH1	LysoPC(22:2(13Z,16Z))	0.325708	-0.125647
TSPO2	LysoPC(22:2(13Z,16Z))	0.729968	0.0461087
SLC22A7	LysoPC(22:2(13Z,16Z))	0.632842	0.162234
SLC29A1	LysoPC(22:2(13Z,16Z))	0.934062	-0.022717
SLC35B2	LysoPC(22:2(13Z,16Z))	0.826219	-0.195804
SLC25A27	LysoPC(22:2(13Z,16Z))	0.847237	-0.117113
PTCHD4	LysoPC(22:2(13Z,16Z))	0.929657	0.0281179
RHAG	LysoPC(22:2(13Z,16Z))	0.999728	-0.00916109
TMEM14A	LysoPC(22:2(13Z,16Z))	0.983929	-0.0628461
LMBRD1	LysoPC(22:2(13Z,16Z))	0.919119	-0.0245713
SLC17A5	LysoPC(22:2(13Z,16Z))	0.937273	-0.0497021
SLC35A1	LysoPC(22:2(13Z,16Z))	0.948867	-0.010901
SLC22A16	LysoPC(22:2(13Z,16Z))	0.999537	0.0203262
SLC16A10	LysoPC(22:2(13Z,16Z))	0.919019	-0.0189945
MFSD4B	LysoPC(22:2(13Z,16Z))	0.966523	0.0454271
SLC35F1	LysoPC(22:2(13Z,16Z))	0.96606	0.00841137
SLC18B1	LysoPC(22:2(13Z,16Z))	0.729372	0.0417411
SLC2A12	LysoPC(22:2(13Z,16Z))	0.946195	-0.132627
SLC35D3	LysoPC(22:2(13Z,16Z))	0.638862	0.0868036
OSTCP1	LysoPC(22:2(13Z,16Z))	0.806873	-0.06897
SLC22A1	LysoPC(22:2(13Z,16Z))	0.811438	-0.0796238
SLC22A2	LysoPC(22:2(13Z,16Z))	0.947665	0.0317684
SLC22A3	LysoPC(22:2(13Z,16Z))	0.962933	0.00999219
MPC1	LysoPC(22:2(13Z,16Z))	0.641185	-0.0596621
UNC93A	LysoPC(22:2(13Z,16Z))	0.975643	0.0369959
TMEM184A	LysoPC(22:2(13Z,16Z))	0.955853	-0.00748521
SLC29A4	LysoPC(22:2(13Z,16Z))	0.908145	0.0207651
STARD3NL	LysoPC(22:2(13Z,16Z))	0.708244	0.0431754
NPC1L1	LysoPC(22:2(13Z,16Z))	0.887863	0.0245086
SLC25A40	LysoPC(22:2(13Z,16Z))	0.453165	0.134286
SLC25A13	LysoPC(22:2(13Z,16Z))	0.717545	0.0569677
SLC12A9	LysoPC(22:2(13Z,16Z))	0.285389	-0.150912
SLC26A5	LysoPC(22:2(13Z,16Z))	0.756181	0.0532259
SLC26A4	LysoPC(22:2(13Z,16Z))	0.9648	-0.00780065
SLC26A3	LysoPC(22:2(13Z,16Z))	0.652789	-0.186333
SLC13A1	LysoPC(22:2(13Z,16Z))	0.988321	0.0786742
SLC35B4	LysoPC(22:2(13Z,16Z))	0.989927	-0.00248345
SLC13A4	LysoPC(22:2(13Z,16Z))	0.998176	-0.0020861
SVOPL	LysoPC(22:2(13Z,16Z))	0.99934	-0.0371864
SLC37A3	LysoPC(22:2(13Z,16Z))	0.965179	0.0117271
CLCN1	LysoPC(22:2(13Z,16Z))	0.998512	-0.0193263
SLC4A2	LysoPC(22:2(13Z,16Z))	0.999864	-0.0810232
LMBR1	LysoPC(22:2(13Z,16Z))	0.641471	-0.0556746
XKR6	LysoPC(22:2(13Z,16Z))	0.39544	0.116001
SLC35G5	LysoPC(22:2(13Z,16Z))	0.593578	0.105527
TUSC3	LysoPC(22:2(13Z,16Z))	0.510218	0.104772
SLC7A2	LysoPC(22:2(13Z,16Z))	0.817608	-0.0542804
SLC18A1	LysoPC(22:2(13Z,16Z))	0.580482	0.0855268
SLC39A14	LysoPC(22:2(13Z,16Z))	0.923625	0.0288603
SLC25A37	LysoPC(22:2(13Z,16Z))	0.919558	0.0368875
LETM2	LysoPC(22:2(13Z,16Z))	0.999271	-0.0405752
SLC20A2	LysoPC(22:2(13Z,16Z))	0.386124	-0.128425
XKR4	LysoPC(22:2(13Z,16Z))	0.562364	0.179306
SLCO5A1	LysoPC(22:2(13Z,16Z))	0.790795	0.0988295
XKR9	LysoPC(22:2(13Z,16Z))	0.998712	0.0351727
SLC10A5	LysoPC(22:2(13Z,16Z))	0.388691	0.129049
SLC7A13	LysoPC(22:2(13Z,16Z))	0.794231	-0.0594573
TMEM64	LysoPC(22:2(13Z,16Z))	0.995045	0.0110666
SLC26A7	LysoPC(22:2(13Z,16Z))	0.999604	0.0618836
LAPTM4B	LysoPC(22:2(13Z,16Z))	0.998349	0.0255734
NIPAL2	LysoPC(22:2(13Z,16Z))	0.727979	-0.0714327
SLC25A32	LysoPC(22:2(13Z,16Z))	0.995771	-0.0489126
SLC30A8	LysoPC(22:2(13Z,16Z))	0.998864	-0.121517
SLC45A4	LysoPC(22:2(13Z,16Z))	0.655489	-0.0541863
SLC52A2	LysoPC(22:2(13Z,16Z))	0.664994	-0.129704
SLC39A4	LysoPC(22:2(13Z,16Z))	0.908648	0.0259952
MFSD3	LysoPC(22:2(13Z,16Z))	0.56208	-0.0682766
SLC1A1	LysoPC(22:2(13Z,16Z))	0.790893	0.0727904
SLC24A2	LysoPC(22:2(13Z,16Z))	0.852003	0.0918802
SLC25A51	LysoPC(22:2(13Z,16Z))	0.832145	0.0419102
SLC28A3	LysoPC(22:2(13Z,16Z))	0.95617	-0.0217171
MFSD14B	LysoPC(22:2(13Z,16Z))	0.889583	0.0219293
PTCH1	LysoPC(22:2(13Z,16Z))	0.87692	0.0281632
SLC35D2	LysoPC(22:2(13Z,16Z))	0.924257	-0.0361573
SLC44A1	LysoPC(22:2(13Z,16Z))	0.895669	-0.0300175
TMEM245	LysoPC(22:2(13Z,16Z))	0.926378	-0.0116661
SLC46A2	LysoPC(22:2(13Z,16Z))	0.808879	-0.194941
SLC31A2	LysoPC(22:2(13Z,16Z))	0.210709	-0.178486
SLC31A1	LysoPC(22:2(13Z,16Z))	0.970773	-0.0341095
SLC2A8	LysoPC(22:2(13Z,16Z))	0.996608	-0.0891567
SLC25A25	LysoPC(22:2(13Z,16Z))	0.842185	0.0707025
SLC27A4	LysoPC(22:2(13Z,16Z))	0.989909	-0.102482
SLC2A6	LysoPC(22:2(13Z,16Z))	0.687117	-0.0477241
SLC34A3	LysoPC(22:2(13Z,16Z))	0.999032	0.0645767
SLC39A12	LysoPC(22:2(13Z,16Z))	0.942392	-0.125766
PTCHD3	LysoPC(22:2(13Z,16Z))	0.999794	-0.0311959
SLC18A3	LysoPC(22:2(13Z,16Z))	0.203945	0.177729
SLC16A9	LysoPC(22:2(13Z,16Z))	0.999797	0.0401779
SLC25A16	LysoPC(22:2(13Z,16Z))	0.842246	-0.049845
SLC29A3	LysoPC(22:2(13Z,16Z))	0.961426	0.0192263
SLC16A12	LysoPC(22:2(13Z,16Z))	0.864642	0.115681
SLC35G1	LysoPC(22:2(13Z,16Z))	0.629089	-0.105455
CNNM1	LysoPC(22:2(13Z,16Z))	0.958999	0.0193117
SLC25A28	LysoPC(22:2(13Z,16Z))	0.994802	-0.0315389
SFXN3	LysoPC(22:2(13Z,16Z))	0.75087	-0.104744
MFSD13A	LysoPC(22:2(13Z,16Z))	0.888621	0.0171785
SFXN2	LysoPC(22:2(13Z,16Z))	0.911851	0.0130795
CNNM2	LysoPC(22:2(13Z,16Z))	0.978106	-0.051126
SLC18A2	LysoPC(22:2(13Z,16Z))	0.427455	0.0905335
SFXN4	LysoPC(22:2(13Z,16Z))	0.356678	-0.0970951
SLC25A22	LysoPC(22:2(13Z,16Z))	0.94039	0.11862
SLC22A18	LysoPC(22:2(13Z,16Z))	0.673113	-0.0896116
TMEM41B	LysoPC(22:2(13Z,16Z))	0.986732	0.090842
SLC6A5	LysoPC(22:2(13Z,16Z))	0.88204	0.177484
SLC17A6	LysoPC(22:2(13Z,16Z))	0.660492	0.129831
SLC5A12	LysoPC(22:2(13Z,16Z))	0.71089	-0.136029
SLC1A2	LysoPC(22:2(13Z,16Z))	0.960186	0.033047
SLC35C1	LysoPC(22:2(13Z,16Z))	0.671979	-0.0807444
SLC39A13	LysoPC(22:2(13Z,16Z))	0.86427	-0.0245191
MTCH2	LysoPC(22:2(13Z,16Z))	0.992501	-0.0481737
SLC43A3	LysoPC(22:2(13Z,16Z))	0.687199	-0.0696011
SLC43A1	LysoPC(22:2(13Z,16Z))	0.765528	-0.0904917
SLC15A3	LysoPC(22:2(13Z,16Z))	0.371849	-0.11962
SLC3A2	LysoPC(22:2(13Z,16Z))	0.94183	-0.0168282
SLC22A6	LysoPC(22:2(13Z,16Z))	0.994964	-0.0308724
SLC22A8	LysoPC(22:2(13Z,16Z))	0.999627	0.126533
SLC22A24	LysoPC(22:2(13Z,16Z))	0.998864	0.0220652
SLC22A10	LysoPC(22:2(13Z,16Z))	0.984671	0.0643033
SLC22A25	LysoPC(22:2(13Z,16Z))	0.8366	-0.0489255
SLC22A9	LysoPC(22:2(13Z,16Z))	0.832133	-0.0310042
SLC22A11	LysoPC(22:2(13Z,16Z))	0.756301	0.0395106
SLC22A12	LysoPC(22:2(13Z,16Z))	0.997592	-0.13512
SLC25A45	LysoPC(22:2(13Z,16Z))	0.533082	-0.106128
SLC29A2	LysoPC(22:2(13Z,16Z))	0.446458	-0.0780256
UNC93B1	LysoPC(22:2(13Z,16Z))	0.378784	-0.104856
UCP2	LysoPC(22:2(13Z,16Z))	0.960977	-0.0103608
UCP3	LysoPC(22:2(13Z,16Z))	0.999475	0.0930309
SLCO2B1	LysoPC(22:2(13Z,16Z))	0.937337	0.0836886
SLC36A4	LysoPC(22:2(13Z,16Z))	0.19368	0.160837
SLC35F2	LysoPC(22:2(13Z,16Z))	0.452762	-0.168686
SIDT2	LysoPC(22:2(13Z,16Z))	0.753425	-0.244337
SLC37A4	LysoPC(22:2(13Z,16Z))	0.78706	0.0338429
SLC37A2	LysoPC(22:2(13Z,16Z))	0.859882	-0.0451082
SLC6A12	LysoPC(22:2(13Z,16Z))	0.780718	-0.142626
SLC6A13	LysoPC(22:2(13Z,16Z))	0.999757	-0.0309283
SLC2A14	LysoPC(22:2(13Z,16Z))	0.366592	-0.13635
SLC2A3	LysoPC(22:2(13Z,16Z))	0.666567	-0.0541706
SLC15A5	LysoPC(22:2(13Z,16Z))	0.997001	0.124648
SLCO1C1	LysoPC(22:2(13Z,16Z))	0.622759	-0.0615573
SLCO1B3	LysoPC(22:2(13Z,16Z))	0.0875261	-0.204047
SLCO1B7	LysoPC(22:2(13Z,16Z))	0.0752616	-0.208665
SLCO1B1	LysoPC(22:2(13Z,16Z))	0.545313	-0.091571
SLCO1A2	LysoPC(22:2(13Z,16Z))	0.952029	0.120032
SLC2A13	LysoPC(22:2(13Z,16Z))	0.627904	0.110455
SLC38A1	LysoPC(22:2(13Z,16Z))	0.787285	0.0469607
SLC38A2	LysoPC(22:2(13Z,16Z))	0.91431	-0.0520339
SLC38A4	LysoPC(22:2(13Z,16Z))	0.356512	-0.208593
SLC48A1	LysoPC(22:2(13Z,16Z))	0.595725	-0.0868807
LMBR1L	LysoPC(22:2(13Z,16Z))	0.999729	0.0564118
SLC11A2	LysoPC(22:2(13Z,16Z))	0.824413	0.0552912
LETMD1	LysoPC(22:2(13Z,16Z))	0.609836	-0.0617063
SLC4A8	LysoPC(22:2(13Z,16Z))	0.909571	-0.0183357
MFSD5	LysoPC(22:2(13Z,16Z))	0.998345	-0.130452
SLC39A5	LysoPC(22:2(13Z,16Z))	0.561158	0.144748
SLC26A10P	LysoPC(22:2(13Z,16Z))	0.194699	0.138467
SLC16A7	LysoPC(22:2(13Z,16Z))	0.999576	0.035502
SLC35E3	LysoPC(22:2(13Z,16Z))	0.998477	-0.0651884
SLC6A15	LysoPC(22:2(13Z,16Z))	0.896122	0.0917623
SLC25A3	LysoPC(22:2(13Z,16Z))	0.962261	-0.0102684
SLC17A8	LysoPC(22:2(13Z,16Z))	0.99429	-0.00369763
SLC5A8	LysoPC(22:2(13Z,16Z))	0.99964	-0.0194758
SLC41A2	LysoPC(22:2(13Z,16Z))	0.998844	0.113709
SVOP	LysoPC(22:2(13Z,16Z))	0.825217	0.0442787
SLC8B1	LysoPC(22:2(13Z,16Z))	0.959423	-0.0216313
SLC15A4	LysoPC(22:2(13Z,16Z))	0.999932	-0.0178373
SLC46A3	LysoPC(22:2(13Z,16Z))	0.570565	-0.106306
SLC7A1	LysoPC(22:2(13Z,16Z))	0.99662	0.0396725
SLC25A15	LysoPC(22:2(13Z,16Z))	0.964574	-0.0111764
SLC25A30	LysoPC(22:2(13Z,16Z))	0.762899	0.0636704
SLC15A1	LysoPC(22:2(13Z,16Z))	0.993652	0.00227504
SLC10A2	LysoPC(22:2(13Z,16Z))	0.587503	-0.0894073
TMCO3	LysoPC(22:2(13Z,16Z))	0.848558	0.0313159
SLC39A2	LysoPC(22:2(13Z,16Z))	0.915715	-0.075236
SLC7A7	LysoPC(22:2(13Z,16Z))	0.964723	-0.0238098
SLC7A8	LysoPC(22:2(13Z,16Z))	0.693888	-0.0989929
SLC22A17	LysoPC(22:2(13Z,16Z))	0.631614	0.051187
SLC25A21	LysoPC(22:2(13Z,16Z))	0.96257	-0.0378583
SLC35F4	LysoPC(22:2(13Z,16Z))	0.639282	0.140435
SLC38A6	LysoPC(22:2(13Z,16Z))	0.864434	-0.0502215
SLC39A9	LysoPC(22:2(13Z,16Z))	0.407977	-0.103022
SLC10A1	LysoPC(22:2(13Z,16Z))	0.916318	0.0509613
SLC8A3	LysoPC(22:2(13Z,16Z))	0.995938	0.0358034
FLVCR2	LysoPC(22:2(13Z,16Z))	0.264848	-0.187381
SLC24A4	LysoPC(22:2(13Z,16Z))	0.895597	0.0480452
SLC25A29	LysoPC(22:2(13Z,16Z))	0.991732	-0.0026769
SLC25A47	LysoPC(22:2(13Z,16Z))	0.941951	0.0317152
NIPA2	LysoPC(22:2(13Z,16Z))	0.998964	-0.120028
NIPA1	LysoPC(22:2(13Z,16Z))	0.990793	0.00983446
OCA2	LysoPC(22:2(13Z,16Z))	0.66144	0.0916508
SLC12A6	LysoPC(22:2(13Z,16Z))	0.998819	0.0438778
DISP2	LysoPC(22:2(13Z,16Z))	0.995771	0.0496185
SLC28A2	LysoPC(22:2(13Z,16Z))	0.957656	0.0107724
SLC30A4	LysoPC(22:2(13Z,16Z))	0.969064	0.00521612
SLC24A5	LysoPC(22:2(13Z,16Z))	0.92609	0.0546785
SLC12A1	LysoPC(22:2(13Z,16Z))	0.574809	0.0996678
SLC27A2	LysoPC(22:2(13Z,16Z))	0.375133	0.101255
SLC51B	LysoPC(22:2(13Z,16Z))	0.995783	-0.0296503
SLC24A1	LysoPC(22:2(13Z,16Z))	0.927832	-0.0349443
STRA6	LysoPC(22:2(13Z,16Z))	0.906058	0.0717987
SLC28A1	LysoPC(22:2(13Z,16Z))	0.84632	-0.0352491
RHCG	LysoPC(22:2(13Z,16Z))	0.959159	-0.163581
SV2B	LysoPC(22:2(13Z,16Z))	0.224378	0.16972
SLCO3A1	LysoPC(22:2(13Z,16Z))	0.963719	0.0610301
CLCN7	LysoPC(22:2(13Z,16Z))	0.996533	0.0223057
SLC5A11	LysoPC(22:2(13Z,16Z))	0.995398	0.0803973
CLN3	LysoPC(22:2(13Z,16Z))	0.34061	-0.108062
SPNS1	LysoPC(22:2(13Z,16Z))	0.999898	0.00148136
SLC5A2	LysoPC(22:2(13Z,16Z))	0.96956	0.0843178
SLC6A2	LysoPC(22:2(13Z,16Z))	0.96869	-0.0445246
SLC12A3	LysoPC(22:2(13Z,16Z))	0.984355	0.00239287
SLC38A7	LysoPC(22:2(13Z,16Z))	0.656339	-0.090727
SLC9A5	LysoPC(22:2(13Z,16Z))	0.866132	-0.108486
SLC12A4	LysoPC(22:2(13Z,16Z))	0.339284	-0.11259
SLC7A6	LysoPC(22:2(13Z,16Z))	0.998848	0.00978044
SLC38A8	LysoPC(22:2(13Z,16Z))	0.995582	-0.0131893
SLC7A5	LysoPC(22:2(13Z,16Z))	0.864909	0.0416331
SLC22A31	LysoPC(22:2(13Z,16Z))	0.994742	-0.145414
SLC43A2	LysoPC(22:2(13Z,16Z))	0.916423	-0.0888988
CTNS	LysoPC(22:2(13Z,16Z))	0.997335	-0.156459
SPNS3	LysoPC(22:2(13Z,16Z))	0.332213	-0.119527
SPNS2	LysoPC(22:2(13Z,16Z))	0.531993	-0.0675394
SLC25A11	LysoPC(22:2(13Z,16Z))	0.621683	-0.0807897
SLC52A1	LysoPC(22:2(13Z,16Z))	0.81984	-0.0630308
SLC13A5	LysoPC(22:2(13Z,16Z))	0.996763	0.00114501
SLC16A13	LysoPC(22:2(13Z,16Z))	0.817069	-0.056553
SLC16A11	LysoPC(22:2(13Z,16Z))	0.987572	-0.0103782
SLC2A4	LysoPC(22:2(13Z,16Z))	0.993972	-0.00567795
SLC35G6	LysoPC(22:2(13Z,16Z))	0.990121	-0.102442
MPDU1	LysoPC(22:2(13Z,16Z))	0.994311	-0.135893
SLC25A35	LysoPC(22:2(13Z,16Z))	0.955255	-0.0426021
MFSD6L	LysoPC(22:2(13Z,16Z))	0.365555	0.103106
SLC5A10	LysoPC(22:2(13Z,16Z))	0.161458	0.20929
SLC47A1	LysoPC(22:2(13Z,16Z))	0.737818	-0.0734143
SLC47A2	LysoPC(22:2(13Z,16Z))	0.779503	0.0431284
SLC46A1	LysoPC(22:2(13Z,16Z))	0.38684	0.131189
SLC13A2	LysoPC(22:2(13Z,16Z))	0.601234	-0.108995
SLC6A4	LysoPC(22:2(13Z,16Z))	0.687171	0.0856154
SLC35G3	LysoPC(22:2(13Z,16Z))	0.999024	-0.0152168
STARD3	LysoPC(22:2(13Z,16Z))	0.962558	0.0105821
SLC4A1	LysoPC(22:2(13Z,16Z))	0.936002	0.0217131
SLC25A39	LysoPC(22:2(13Z,16Z))	0.876759	0.0222639
SLC35B1	LysoPC(22:2(13Z,16Z))	0.994074	-0.173739
SLC16A6	LysoPC(22:2(13Z,16Z))	0.991782	-0.0424626
SLC39A11	LysoPC(22:2(13Z,16Z))	0.407471	-0.0978915
TMEM104	LysoPC(22:2(13Z,16Z))	0.379121	-0.113474
SLC16A5	LysoPC(22:2(13Z,16Z))	0.333131	-0.106041
SLC25A19	LysoPC(22:2(13Z,16Z))	0.302392	-0.125548
MFSD11	LysoPC(22:2(13Z,16Z))	0.606941	-0.182285
SLC26A11	LysoPC(22:2(13Z,16Z))	0.984925	0.0112182
SLC38A10	LysoPC(22:2(13Z,16Z))	0.999332	-0.172057
SLC25A10	LysoPC(22:2(13Z,16Z))	0.215445	-0.129274
SLC16A3	LysoPC(22:2(13Z,16Z))	0.801217	0.0555299
SLC35G4	LysoPC(22:2(13Z,16Z))	0.946746	0.0167046
TMEM241	LysoPC(22:2(13Z,16Z))	0.944451	0.0163437
NPC1	LysoPC(22:2(13Z,16Z))	0.899268	-0.0197177
SLC25A52	LysoPC(22:2(13Z,16Z))	0.931794	-0.0290819
SLC39A6	LysoPC(22:2(13Z,16Z))	0.999051	-0.0144319
SLC14A2	LysoPC(22:2(13Z,16Z))	0.99491	-0.00426245
SLC14A1	LysoPC(22:2(13Z,16Z))	0.597204	-0.122289
SLC66A2	LysoPC(22:2(13Z,16Z))	0.995896	-0.00268735
