## Supplementary Tables for "Predicting substrates for orphan Solute Carrier Proteins using multi-omics datasets": Table S4.xlsx (part 40 of 46)

### Sheet: CCL180 TvsM (continued)
SYMBOL	METABOLITE	padj	rho
SLC39A3	LysoPC(22:2(13Z,16Z))	0.702044	-0.0614623
MFSD12	LysoPC(22:2(13Z,16Z))	0.992315	-0.133019
SLC25A41	LysoPC(22:2(13Z,16Z))	0.978896	-0.0110943
SLC25A23	LysoPC(22:2(13Z,16Z))	0.942575	0.0186877
SLC44A2	LysoPC(22:2(13Z,16Z))	0.588709	-0.103251
TMEM205	LysoPC(22:2(13Z,16Z))	0.769268	-0.0724941
SLC1A6	LysoPC(22:2(13Z,16Z))	0.945856	0.0263659
SLC35E1	LysoPC(22:2(13Z,16Z))	0.795316	-0.0603557
SLC27A1	LysoPC(22:2(13Z,16Z))	0.579118	-0.120912
SLC5A5	LysoPC(22:2(13Z,16Z))	0.892247	-0.0554584
SLC25A42	LysoPC(22:2(13Z,16Z))	0.995139	-0.0429907
SLC7A9	LysoPC(22:2(13Z,16Z))	0.750768	0.0950773
SLC7A10	LysoPC(22:2(13Z,16Z))	0.743509	-0.0402675
SLC1A5	LysoPC(22:2(13Z,16Z))	0.364061	-0.104169
SLC8A2	LysoPC(22:2(13Z,16Z))	0.950953	-0.013855
SLC6A16	LysoPC(22:2(13Z,16Z))	0.918027	0.0421611
SLC17A7	LysoPC(22:2(13Z,16Z))	0.913967	-0.0190816
SLC27A5	LysoPC(22:2(13Z,16Z))	0.93839	-0.0105263
SLC52A3	LysoPC(22:2(13Z,16Z))	0.511076	-0.0960529
SLC4A11	LysoPC(22:2(13Z,16Z))	0.0705338	-0.241205
SLC23A2	LysoPC(22:2(13Z,16Z))	0.948423	0.0152057
SLC24A3	LysoPC(22:2(13Z,16Z))	0.827614	-0.0524461
XKR7	LysoPC(22:2(13Z,16Z))	0.495229	0.104697
SLC32A1	LysoPC(22:2(13Z,16Z))	0.934931	0.086527
SLC12A5	LysoPC(22:2(13Z,16Z))	0.86317	-0.0355595
SLC35C2	LysoPC(22:2(13Z,16Z))	0.997662	0.0118421
SLC13A3	LysoPC(22:2(13Z,16Z))	0.999898	0.0543466
SLC2A10	LysoPC(22:2(13Z,16Z))	0.493339	-0.119051
SLC9A8	LysoPC(22:2(13Z,16Z))	0.968751	-0.0366522
SLCO4A1	LysoPC(22:2(13Z,16Z))	0.656701	0.0539737
SLC17A9	LysoPC(22:2(13Z,16Z))	0.746725	0.0841358
SLC37A1	LysoPC(22:2(13Z,16Z))	0.837985	-0.0291705
SLC19A1	LysoPC(22:2(13Z,16Z))	0.93129	0.0370304
XKR3	LysoPC(22:2(13Z,16Z))	0.986978	0.103267
SLC25A18	LysoPC(22:2(13Z,16Z))	0.995686	-0.0181109
SLC25A1	LysoPC(22:2(13Z,16Z))	0.996858	-0.0281109
SLC7A4	LysoPC(22:2(13Z,16Z))	0.992297	0.0219039
SLC2A11	LysoPC(22:2(13Z,16Z))	0.827816	-0.094507
SLC35E4	LysoPC(22:2(13Z,16Z))	0.680486	-0.0903104
SLC5A1	LysoPC(22:2(13Z,16Z))	0.740995	-0.0372163
SLC5A4	LysoPC(22:2(13Z,16Z))	0.998376	-0.0624825
SLC16A8	LysoPC(22:2(13Z,16Z))	0.891289	-0.0223458
TMEM184B	LysoPC(22:2(13Z,16Z))	0.994319	-0.00131928
SLC25A17	LysoPC(22:2(13Z,16Z))	0.999322	-0.00196933
TSPO	LysoPC(22:2(13Z,16Z))	0.867424	-0.0305647
SLC25A6	LysoPC(22:2(13Z,16Z))	0.896062	0.0280307
CLCN4	LysoPC(22:2(13Z,16Z))	0.998848	0.0280342
PTCHD1	LysoPC(22:2(13Z,16Z))	0.999326	0.0864099
XK	LysoPC(22:2(13Z,16Z))	0.95327	-0.0152789
MPC1L	LysoPC(22:2(13Z,16Z))	0.998947	0.034355
SLC9A7	LysoPC(22:2(13Z,16Z))	0.796715	-0.0636147
SLC38A5	LysoPC(22:2(13Z,16Z))	0.961274	-0.0246097
SLC35A2	LysoPC(22:2(13Z,16Z))	0.918151	-0.0680709
CLCN5	LysoPC(22:2(13Z,16Z))	0.935613	-0.0156344
SLC7A3	LysoPC(22:2(13Z,16Z))	0.743418	0.0552897
SLC16A2	LysoPC(22:2(13Z,16Z))	0.945249	0.00844025
MAGT1	LysoPC(22:2(13Z,16Z))	0.963058	-0.0137696
XKRX	LysoPC(22:2(13Z,16Z))	0.118924	-0.173821
SLC25A43	LysoPC(22:2(13Z,16Z))	0.927058	0.0148554
SLC25A5	LysoPC(22:2(13Z,16Z))	0.920378	0.0329123
SLC25A14	LysoPC(22:2(13Z,16Z))	0.997458	0.00133496
SLC9A6	LysoPC(22:2(13Z,16Z))	0.615645	-0.0694477
SLC6A8	LysoPC(22:2(13Z,16Z))	0.999119	0.0307442
SLC10A3	LysoPC(22:2(13Z,16Z))	0.36989	-0.123625
SLC35E2B	Withaperuvin H	0.658925	0.0694685
SLC35E2A	Withaperuvin H	0.970997	0.00885152
SLC45A1	Withaperuvin H	0.884364	-0.0228407
SLC2A7	Withaperuvin H	0.987081	-0.0257026
SLC2A5	Withaperuvin H	0.534121	0.118897
SLC25A33	Withaperuvin H	0.978924	-0.0213402
DISP3	Withaperuvin H	0.986867	0.009824
CLCN6	Withaperuvin H	0.363064	0.157966
SLC25A34	Withaperuvin H	0.778246	0.0423336
CLCNKA	Withaperuvin H	0.86838	0.113743
CLCNKB	Withaperuvin H	0.821908	0.11721
SLC66A1	Withaperuvin H	0.451085	0.126159
NIPAL3	Withaperuvin H	0.998189	0.0634316
RHD	Withaperuvin H	0.998678	-0.0674132
RHCE	Withaperuvin H	0.865822	0.136971
SLC30A2	Withaperuvin H	0.658677	0.103067
SLC9A1	Withaperuvin H	0.716933	0.070854
XKR8	Withaperuvin H	0.712348	0.1868
LAPTM5	Withaperuvin H	0.996009	0.0792385
TMEM234	Withaperuvin H	0.886733	0.0295121
MFSD2A	Withaperuvin H	0.994201	0.0093273
SLC2A1	Withaperuvin H	0.748588	0.0707268
SLC6A9	Withaperuvin H	0.854408	0.0435588
PTCH2	Withaperuvin H	0.998919	0.00121122
SLC5A9	Withaperuvin H	0.973721	0.0459969
SLC1A7	Withaperuvin H	0.998128	-0.0446332
SLC35D1	Withaperuvin H	0.944897	0.0480412
SLC44A5	Withaperuvin H	0.531094	-0.0848781
SLC44A3	Withaperuvin H	0.959568	0.00793483
SLC35A3	Withaperuvin H	0.901799	0.0588097
MFSD14A	Withaperuvin H	0.988721	0.0606989
SLC30A7	Withaperuvin H	0.729468	0.0559394
SLC25A24	Withaperuvin H	0.226988	0.156372
SLC6A17	Withaperuvin H	0.847829	-0.0378948
SLC16A4	Withaperuvin H	0.999695	-0.00248693
SLC16A1	Withaperuvin H	0.99716	-0.00292437
SLC22A15	Withaperuvin H	0.396791	0.13145
SV2A	Withaperuvin H	0.647366	-0.0686041
SLC27A3	Withaperuvin H	0.963328	-0.0180655
SLC39A1	Withaperuvin H	0.480743	0.161509
SLC50A1	Withaperuvin H	0.904509	0.0169275
SLC25A44	Withaperuvin H	0.991809	-0.0201482
RHBG	Withaperuvin H	0.646508	-0.0531188
MPC2	Withaperuvin H	0.874576	-0.0364047
SLC19A2	Withaperuvin H	0.769584	-0.0447456
SLC9C2	Withaperuvin H	0.158726	0.202135
XPR1	Withaperuvin H	0.534986	0.165716
MFSD4A	Withaperuvin H	0.764348	0.0498885
SLC45A3	Withaperuvin H	0.96469	0.00974208
SLC41A1	Withaperuvin H	0.418813	0.0992646
SLC26A9	Withaperuvin H	0.970025	0.0107792
SLC30A1	Withaperuvin H	0.27212	0.192503
FLVCR1	Withaperuvin H	0.0541258	-0.200472
SLC30A10	Withaperuvin H	0.632945	-0.0817875
DISP1	Withaperuvin H	0.976648	0.050319
ARV1	Withaperuvin H	0.930752	-0.0173214
SLC35F3	Withaperuvin H	0.938142	0.149666
SLC66A3	Withaperuvin H	0.860174	0.0703451
LAPTM4A	Withaperuvin H	0.289819	0.132656
MFSD2B	Withaperuvin H	0.969013	0.0171872
SLC35F6	Withaperuvin H	0.791148	0.104805
SLC5A6	Withaperuvin H	0.445518	-0.175098
SLC30A3	Withaperuvin H	0.943784	-0.0523493
SLC30A6	Withaperuvin H	0.998276	-0.0207076
SLC8A1	Withaperuvin H	0.878179	-0.0347264
SLC3A1	Withaperuvin H	0.971555	-0.0277641
SLC1A4	Withaperuvin H	0.916291	-0.0344946
SFXN5	Withaperuvin H	0.955094	0.0121558
SLC4A5	Withaperuvin H	0.916935	0.0373911
CNNM4	Withaperuvin H	0.978858	-0.0823668
CNNM3	Withaperuvin H	0.653883	-0.105033
SLC9A4	Withaperuvin H	0.823379	-0.046157
SLC9A2	Withaperuvin H	0.393953	-0.137377
MFSD9	Withaperuvin H	0.020521	-0.267602
SLC5A7	Withaperuvin H	0.931766	0.0215091
SLC20A1	Withaperuvin H	0.84239	0.155044
SLC35F5	Withaperuvin H	0.88796	0.0902022
TMEM163	Withaperuvin H	0.313988	-0.177519
SLC4A10	Withaperuvin H	0.841303	-0.0936054
SLC38A11	Withaperuvin H	0.659888	-0.132351
SLC25A12	Withaperuvin H	0.946255	0.0443517
GPR155	Withaperuvin H	0.919219	-0.0282416
SLC40A1	Withaperuvin H	0.821218	0.047778
MFSD6	Withaperuvin H	0.997787	0.00141339
SLC39A10	Withaperuvin H	0.691136	0.162527
SLC11A1	Withaperuvin H	0.607451	-0.106081
SLC23A3	Withaperuvin H	0.990832	-0.00694668
SLC4A3	Withaperuvin H	0.981696	-0.00394911
SLC19A3	Withaperuvin H	0.748387	0.105629
SLC16A14	Withaperuvin H	0.934243	-0.022771
SLC6A11	Withaperuvin H	0.267193	0.148919
SLC6A1	Withaperuvin H	0.452756	0.189538
SLC6A6	Withaperuvin H	0.745202	0.0842141
SLC4A7	Withaperuvin H	0.965185	-0.0155037
SLC22A13	Withaperuvin H	0.98598	0.0405194
SLC22A14	Withaperuvin H	0.610712	0.0999137
SLC25A38	Withaperuvin H	0.999536	-0.0241147
SLC6A20	Withaperuvin H	0.58732	-0.0675246
SCAP	Withaperuvin H	0.992008	-0.0709603
SLC26A6	Withaperuvin H	0.811804	0.0621785
SLC25A20	Withaperuvin H	0.999807	-0.119629
SLC38A3	Withaperuvin H	0.774834	-0.0721442
RFT1	Withaperuvin H	0.481788	-0.100905
SLC25A26	Withaperuvin H	0.810781	-0.0440572
SLC9C1	Withaperuvin H	0.728609	0.193955
SLC35A5	Withaperuvin H	0.0751479	0.241063
SIDT1	Withaperuvin H	0.93429	-0.0165319
SLC15A2	Withaperuvin H	0.445292	-0.105676
SLC49A4	Withaperuvin H	0.509309	0.146997
SLC12A8	Withaperuvin H	0.604797	0.0883863
SLC41A3	Withaperuvin H	0.556064	-0.139354
SLCO2A1	Withaperuvin H	0.185186	0.169501
SLC35G2	Withaperuvin H	0.972946	0.0219397
SLC25A36	Withaperuvin H	0.999153	0.0492907
SLC9A9	Withaperuvin H	0.311123	0.145693
SLC33A1	Withaperuvin H	0.934646	0.103893
SLC66A1L	Withaperuvin H	0.359026	0.117479
MFSD1	Withaperuvin H	0.603367	0.120134
SLC7A14	Withaperuvin H	0.995847	-0.0595174
SLC2A2	Withaperuvin H	0.937515	0.0261551
CLCN2	Withaperuvin H	0.337649	-0.153214
TMEM41A	Withaperuvin H	0.893934	0.0953905
SLC51A	Withaperuvin H	0.933217	0.0391722
SLC49A3	Withaperuvin H	0.998615	0.0685223
SLC26A1	Withaperuvin H	0.999864	-0.0429105
LETM1	Withaperuvin H	0.999661	-0.0599547
MFSD10	Withaperuvin H	0.998274	0.0307372
SLC2A9	Withaperuvin H	0.742773	0.0942559
SLC34A2	Withaperuvin H	0.725707	0.0624887
SLC30A9	Withaperuvin H	0.748409	-0.066999
NIPAL1	Withaperuvin H	0.898474	-0.0183566
SLC10A4	Withaperuvin H	0.753046	0.0705683
TMEM165	Withaperuvin H	0.125602	0.230302
SLC4A4	Withaperuvin H	0.644405	0.126482
SLC10A6	Withaperuvin H	0.999244	0.075228
SLC39A8	Withaperuvin H	0.405818	0.17533
SLC9B1	Withaperuvin H	0.384058	-0.111255
SLC9B2	Withaperuvin H	0.594508	-0.101361
OSTC	Withaperuvin H	0.742909	0.144598
SLC25A31	Withaperuvin H	0.986601	0.0098506
MFSD8	Withaperuvin H	0.880932	-0.0347578
SLC7A11	Withaperuvin H	0.934608	0.0230377
UCP1	Withaperuvin H	0.999444	-0.0268361
SLC10A7	Withaperuvin H	0.767559	0.0416731
TMEM184C	Withaperuvin H	0.963938	0.0173719
TMEM144	Withaperuvin H	0.966222	-0.00551064
CLCN3	Withaperuvin H	0.963516	-0.00715755
SLC25A4	Withaperuvin H	0.477541	-0.117982
SLC9A3	Withaperuvin H	0.99581	-0.105551
SLC12A7	Withaperuvin H	0.173437	-0.157522
SLC6A19	Withaperuvin H	0.201749	-0.160995
SLC6A18	Withaperuvin H	0.917453	-0.0385995
SLC6A3	Withaperuvin H	0.996401	0.0072627
ANKH	Withaperuvin H	0.978104	-0.0734281
SLC45A2	Withaperuvin H	0.952064	0.0487122
LMBRD2	Withaperuvin H	0.972984	0.0746846
SLC1A3	Withaperuvin H	0.429207	0.117869
SLC38A9	Withaperuvin H	0.999864	0.139819
SLC30A5	Withaperuvin H	0.937142	0.117667
HMGCR	Withaperuvin H	0.993562	0.0107686
SV2C	Withaperuvin H	0.986117	-0.0305241
SLCO4C1	Withaperuvin H	0.998093	0.00979043
SLCO6A1	Withaperuvin H	0.997375	-0.0624011
SLC25A46	Withaperuvin H	0.864212	0.0676822
SLC12A2	Withaperuvin H	0.945495	0.00901012
SLC27A6	Withaperuvin H	0.964983	-0.0152959
SLC22A4	Withaperuvin H	0.00489493	0.282238
SLC22A5	Withaperuvin H	0.95299	0.0383061
SLC25A48	Withaperuvin H	0.252704	-0.275784
SLC23A1	Withaperuvin H	0.900417	-0.0581423
SLC4A9	Withaperuvin H	0.888493	-0.0656896
SLC35A4	Withaperuvin H	0.995065	-0.108285
SLC25A2	Withaperuvin H	0.997416	0.0349273
SLC26A2	Withaperuvin H	0.74991	0.0745835
SLC6A7	Withaperuvin H	0.984458	-0.0200233
SLC36A3	Withaperuvin H	0.993771	-0.0103741
SLC36A2	Withaperuvin H	0.801808	0.133634
SLC36A1	Withaperuvin H	0.906625	-0.0274225
NIPAL4	Withaperuvin H	0.980596	0.0644705
SFXN1	Withaperuvin H	0.973498	-0.072135
SLC34A1	Withaperuvin H	0.905654	-0.0163489
SLC22A23	Withaperuvin H	0.987491	0.0192349
SLC35B3	Withaperuvin H	0.233282	0.244568
TMEM14C	Withaperuvin H	0.024108	0.241501
TMEM14B	Withaperuvin H	0.233729	0.146495
SLC17A4	Withaperuvin H	0.964074	-0.037107
SLC17A1	Withaperuvin H	0.581036	-0.164371
SLC17A3	Withaperuvin H	0.988176	-0.0601603
SLC17A2	Withaperuvin H	0.999789	-0.0508395
SLC44A4	Withaperuvin H	0.968212	-0.00879401
SLC39A7	Withaperuvin H	0.779355	0.0710457
SLC26A8	Withaperuvin H	0.882826	0.0688626
MTCH1	Withaperuvin H	0.53453	0.0811677
TSPO2	Withaperuvin H	0.38833	-0.104881
SLC22A7	Withaperuvin H	0.874819	-0.0871877
SLC29A1	Withaperuvin H	0.832098	-0.0450541
SLC35B2	Withaperuvin H	0.939345	0.0475915
SLC25A27	Withaperuvin H	0.979296	0.0248031
PTCHD4	Withaperuvin H	0.796967	-0.0686567
RHAG	Withaperuvin H	0.999728	-0.0278524
TMEM14A	Withaperuvin H	0.983929	0.0526595
LMBRD1	Withaperuvin H	0.87007	-0.0373092
SLC17A5	Withaperuvin H	0.997288	-0.0121401
SLC35A1	Withaperuvin H	0.268306	-0.188798
SLC22A16	Withaperuvin H	0.999537	-0.118232
SLC16A10	Withaperuvin H	0.0824188	-0.239824
MFSD4B	Withaperuvin H	0.960262	-0.114441
SLC35F1	Withaperuvin H	0.876291	-0.0297999
SLC18B1	Withaperuvin H	0.301045	-0.11328
SLC2A12	Withaperuvin H	0.97109	0.0311555
SLC35D3	Withaperuvin H	0.499726	-0.118966
OSTCP1	Withaperuvin H	0.586653	0.130446
SLC22A1	Withaperuvin H	0.740544	0.116169
SLC22A2	Withaperuvin H	0.753002	0.105037
SLC22A3	Withaperuvin H	0.555966	0.108339
MPC1	Withaperuvin H	0.400913	-0.103625
UNC93A	Withaperuvin H	0.928525	-0.13442
TMEM184A	Withaperuvin H	0.27946	-0.120275
SLC29A4	Withaperuvin H	0.825694	-0.0363454
STARD3NL	Withaperuvin H	0.0763632	0.184676
NPC1L1	Withaperuvin H	0.295093	-0.218026
SLC25A40	Withaperuvin H	0.795562	0.060068
SLC25A13	Withaperuvin H	0.880133	-0.0265093
SLC12A9	Withaperuvin H	0.731368	-0.0518003
SLC26A5	Withaperuvin H	0.537595	-0.0978874
SLC26A4	Withaperuvin H	0.316755	0.140359
SLC26A3	Withaperuvin H	0.987192	-0.0155472
SLC13A1	Withaperuvin H	0.999055	0.0129861
SLC35B4	Withaperuvin H	0.62293	0.0826107
SLC13A4	Withaperuvin H	0.976965	0.0172918
SVOPL	Withaperuvin H	0.99934	0.020917
SLC37A3	Withaperuvin H	0.889979	-0.0311171
CLCN1	Withaperuvin H	0.998512	0.141422
SLC4A2	Withaperuvin H	0.999864	0.0614152
LMBR1	Withaperuvin H	0.0516306	-0.215476
XKR6	Withaperuvin H	0.903949	-0.0196381
SLC35G5	Withaperuvin H	0.966136	-0.00891436
TUSC3	Withaperuvin H	0.757033	0.0487766
SLC7A2	Withaperuvin H	0.651375	-0.123296
SLC18A1	Withaperuvin H	0.459052	0.116103
SLC39A14	Withaperuvin H	0.835733	-0.0523702
SLC25A37	Withaperuvin H	0.777467	0.115781
LETM2	Withaperuvin H	0.999271	0.0311799
SLC20A2	Withaperuvin H	0.877315	0.0317933
XKR4	Withaperuvin H	0.752475	0.0787039
SLCO5A1	Withaperuvin H	0.631286	-0.143486
XKR9	Withaperuvin H	0.902144	0.165795
SLC10A5	Withaperuvin H	0.921956	-0.0195835
SLC7A13	Withaperuvin H	0.618849	-0.155359
TMEM64	Withaperuvin H	0.962036	0.0332398
SLC26A7	Withaperuvin H	0.999604	0.120754
LAPTM4B	Withaperuvin H	0.998349	0.0305943
NIPAL2	Withaperuvin H	0.901049	0.0245556
SLC25A32	Withaperuvin H	0.999328	0.00948589
SLC30A8	Withaperuvin H	0.998864	-0.0715155
SLC45A4	Withaperuvin H	0.0250386	-0.268569
SLC52A2	Withaperuvin H	0.94912	0.0259429
SLC39A4	Withaperuvin H	0.896122	0.0318927
MFSD3	Withaperuvin H	0.0605149	-0.213674
SLC1A1	Withaperuvin H	0.997308	0.00299757
SLC24A2	Withaperuvin H	0.977615	-0.0149246
SLC25A51	Withaperuvin H	0.60015	0.0883619
SLC28A3	Withaperuvin H	0.355167	0.168654
MFSD14B	Withaperuvin H	0.42898	0.122077
PTCH1	Withaperuvin H	0.829918	-0.0386302
SLC35D2	Withaperuvin H	0.629862	0.113906
SLC44A1	Withaperuvin H	0.960941	-0.0121314
TMEM245	Withaperuvin H	0.160853	0.158852
SLC46A2	Withaperuvin H	0.90685	0.0661913
SLC31A2	Withaperuvin H	0.678178	0.0621977
SLC31A1	Withaperuvin H	0.970773	-0.0720269
SLC2A8	Withaperuvin H	0.996608	0.111513
SLC25A25	Withaperuvin H	0.896794	-0.0526334
SLC27A4	Withaperuvin H	0.989909	-0.0484106
SLC2A6	Withaperuvin H	0.768486	0.0358296
SLC34A3	Withaperuvin H	0.999032	0.0258418
SLC39A12	Withaperuvin H	0.995518	-0.0472818
PTCHD3	Withaperuvin H	0.999794	-0.0973029
SLC18A3	Withaperuvin H	0.869402	0.0277126
SLC16A9	Withaperuvin H	0.999797	0.0525166
SLC25A16	Withaperuvin H	0.744388	-0.0751935
SLC29A3	Withaperuvin H	0.958801	-0.0216731
SLC16A12	Withaperuvin H	0.768143	0.143078
SLC35G1	Withaperuvin H	0.369046	-0.179418
CNNM1	Withaperuvin H	0.833941	-0.0780674
SLC25A28	Withaperuvin H	0.972873	-0.07145
SFXN3	Withaperuvin H	0.958024	-0.018245
MFSD13A	Withaperuvin H	0.0762906	-0.181755
SFXN2	Withaperuvin H	0.00399444	-0.295779
CNNM2	Withaperuvin H	0.402554	-0.205842
SLC18A2	Withaperuvin H	0.0149968	-0.262376
SFXN4	Withaperuvin H	0.0608325	-0.19034
SLC25A22	Withaperuvin H	0.942501	-0.0618578
SLC22A18	Withaperuvin H	0.928932	-0.023686
TMEM41B	Withaperuvin H	0.986732	0.12553
SLC6A5	Withaperuvin H	0.963568	0.0330116
SLC17A6	Withaperuvin H	0.660492	-0.133095
SLC5A12	Withaperuvin H	0.800636	-0.0865991
SLC1A2	Withaperuvin H	0.927284	-0.0594626
SLC35C1	Withaperuvin H	0.85854	-0.038388
SLC39A13	Withaperuvin H	0.266091	0.133498
MTCH2	Withaperuvin H	0.992501	-0.146119
SLC43A3	Withaperuvin H	0.350585	0.201907
SLC43A1	Withaperuvin H	0.586848	-0.138259
SLC15A3	Withaperuvin H	0.641778	0.0668544
SLC3A2	Withaperuvin H	0.994389	0.00122517
SLC22A6	Withaperuvin H	0.994964	-0.0483749
SLC22A8	Withaperuvin H	0.999627	0.0242486
SLC22A24	Withaperuvin H	0.998864	-0.0584143
SLC22A10	Withaperuvin H	0.987199	-0.0407551
SLC22A25	Withaperuvin H	0.955576	0.0130439
SLC22A9	Withaperuvin H	0.237293	-0.16684
SLC22A11	Withaperuvin H	0.424859	-0.0980129
SLC22A12	Withaperuvin H	0.997592	-0.0386721
SLC25A45	Withaperuvin H	0.674767	-0.07374
SLC29A2	Withaperuvin H	0.052378	-0.188477
UNC93B1	Withaperuvin H	0.901187	0.0177274
UCP2	Withaperuvin H	0.809189	0.054777
UCP3	Withaperuvin H	0.999475	0.0340833
SLCO2B1	Withaperuvin H	0.973206	0.0301014
SLC36A4	Withaperuvin H	0.166128	0.175086
SLC35F2	Withaperuvin H	0.912893	-0.0239875
SIDT2	Withaperuvin H	0.989289	-0.0210004
SLC37A4	Withaperuvin H	0.0180673	-0.249087
SLC37A2	Withaperuvin H	0.519645	0.123454
SLC6A12	Withaperuvin H	0.952189	0.0162501
SLC6A13	Withaperuvin H	0.999757	0.0459519
SLC2A14	Withaperuvin H	0.283314	0.163672
SLC2A3	Withaperuvin H	0.142648	0.181731
SLC15A5	Withaperuvin H	0.997001	-0.0671527
SLCO1C1	Withaperuvin H	0.303504	-0.121297
SLCO1B3	Withaperuvin H	0.448642	-0.09351
SLCO1B7	Withaperuvin H	0.153223	-0.166663
SLCO1B1	Withaperuvin H	0.26894	-0.168674
SLCO1A2	Withaperuvin H	0.997884	-0.0755196
SLC2A13	Withaperuvin H	0.845339	0.0448955
SLC38A1	Withaperuvin H	0.389074	-0.125086
SLC38A2	Withaperuvin H	0.967718	0.0335169
SLC38A4	Withaperuvin H	0.846104	-0.0417203
SLC48A1	Withaperuvin H	0.452628	-0.128186
LMBR1L	Withaperuvin H	0.999729	0.022907
SLC11A2	Withaperuvin H	0.925991	0.0270966
LETMD1	Withaperuvin H	0.252266	-0.135873
SLC4A8	Withaperuvin H	0.720576	-0.0490119
MFSD5	Withaperuvin H	0.998345	0.0195417
SLC39A5	Withaperuvin H	0.681109	-0.106502
SLC26A10P	Withaperuvin H	0.626276	-0.0549617
SLC16A7	Withaperuvin H	0.999576	0.0134699
SLC35E3	Withaperuvin H	0.998477	-0.13088
SLC6A15	Withaperuvin H	0.861131	-0.103813
SLC25A3	Withaperuvin H	0.691616	-0.120537
SLC17A8	Withaperuvin H	0.971393	-0.0532146
SLC5A8	Withaperuvin H	0.99964	-0.0440697
SLC41A2	Withaperuvin H	0.998844	0.121525
SVOP	Withaperuvin H	0.231547	-0.179967
SLC8B1	Withaperuvin H	0.688848	0.117944
SLC15A4	Withaperuvin H	0.999932	-0.0442576
SLC46A3	Withaperuvin H	0.724783	0.0724243
SLC7A1	Withaperuvin H	0.99662	-0.124754
SLC25A15	Withaperuvin H	0.256538	-0.16125
SLC25A30	Withaperuvin H	0.80834	0.0489457
SLC15A1	Withaperuvin H	0.997875	-0.000484644
SLC10A2	Withaperuvin H	0.421838	-0.152651
TMCO3	Withaperuvin H	0.12041	0.202499
SLC39A2	Withaperuvin H	0.865419	0.0904054
SLC7A7	Withaperuvin H	0.415655	0.191741
SLC7A8	Withaperuvin H	0.725476	-0.0856763
SLC22A17	Withaperuvin H	0.430557	0.08141
SLC25A21	Withaperuvin H	0.990713	0.0115319
SLC35F4	Withaperuvin H	0.860243	-0.0493255
SLC38A6	Withaperuvin H	0.692426	0.100802
SLC39A9	Withaperuvin H	0.622644	-0.0626665
SLC10A1	Withaperuvin H	0.941451	-0.0415239
SLC8A3	Withaperuvin H	0.995938	-0.0402029
FLVCR2	Withaperuvin H	0.629271	0.09706
SLC24A4	Withaperuvin H	0.838695	0.0730639
SLC25A29	Withaperuvin H	0.985446	0.0137679
SLC25A47	Withaperuvin H	0.701635	-0.0987317
NIPA2	Withaperuvin H	0.998964	-0.0787888
NIPA1	Withaperuvin H	0.814576	-0.121994
OCA2	Withaperuvin H	0.962081	-0.0133661
SLC12A6	Withaperuvin H	0.998819	0.0106919
DISP2	Withaperuvin H	0.995771	0.0126176
SLC28A2	Withaperuvin H	0.341292	-0.190065
SLC30A4	Withaperuvin H	0.75115	0.0407756
SLC24A5	Withaperuvin H	0.832991	-0.112754
SLC12A1	Withaperuvin H	0.854328	-0.0398728
SLC27A2	Withaperuvin H	0.408009	-0.0943936
SLC51B	Withaperuvin H	0.99789	-0.00692856
SLC24A1	Withaperuvin H	0.852204	-0.151962
STRA6	Withaperuvin H	0.588083	0.150474
SLC28A1	Withaperuvin H	0.929474	0.0186324
RHCG	Withaperuvin H	0.998146	-0.0500195
SV2B	Withaperuvin H	0.177899	-0.188495
SLCO3A1	Withaperuvin H	0.997023	-0.0107459
CLCN7	Withaperuvin H	0.996533	-0.0359429
SLC5A11	Withaperuvin H	0.995398	0.139284
CLN3	Withaperuvin H	0.14956	-0.160767
SPNS1	Withaperuvin H	0.794863	-0.157412
SLC5A2	Withaperuvin H	0.96956	-0.128098
SLC6A2	Withaperuvin H	0.991375	-0.00830957
SLC12A3	Withaperuvin H	0.747186	0.0810036
SLC38A7	Withaperuvin H	0.719694	-0.0740781
SLC9A5	Withaperuvin H	0.913874	0.0618038
SLC12A4	Withaperuvin H	0.405457	0.0992664
SLC7A6	Withaperuvin H	0.998848	0.0201638
SLC38A8	Withaperuvin H	0.994189	-0.0540493
SLC7A5	Withaperuvin H	0.803441	-0.0575462
SLC22A31	Withaperuvin H	0.994742	0.042296
SLC43A2	Withaperuvin H	0.981899	-0.0550384
CTNS	Withaperuvin H	0.997335	0.0577954
SPNS3	Withaperuvin H	0.232574	-0.149755
SPNS2	Withaperuvin H	0.0543697	-0.191093
SLC25A11	Withaperuvin H	0.241204	-0.18065
SLC52A1	Withaperuvin H	0.996434	-0.000782503
SLC13A5	Withaperuvin H	0.992818	-0.00789307
SLC16A13	Withaperuvin H	0.969601	0.00987627
SLC16A11	Withaperuvin H	0.602517	-0.129673
SLC2A4	Withaperuvin H	0.82567	-0.130868
SLC35G6	Withaperuvin H	0.990121	-0.118113
MPDU1	Withaperuvin H	0.994311	-0.0939666
SLC25A35	Withaperuvin H	0.97316	0.0190676
MFSD6L	Withaperuvin H	0.246482	-0.130233
SLC5A10	Withaperuvin H	0.752421	-0.0525488
SLC47A1	Withaperuvin H	0.94707	-0.0160439
SLC47A2	Withaperuvin H	0.541423	-0.0799861
SLC46A1	Withaperuvin H	0.872785	0.0252841
SLC13A2	Withaperuvin H	0.359732	-0.17769
SLC6A4	Withaperuvin H	0.419085	-0.169854
SLC35G3	Withaperuvin H	0.999024	-0.136859
STARD3	Withaperuvin H	0.444555	0.153885
SLC4A1	Withaperuvin H	0.880653	-0.0420244
SLC25A39	Withaperuvin H	0.297582	-0.124282
SLC35B1	Withaperuvin H	0.994074	-0.0514343
SLC16A6	Withaperuvin H	0.991782	0.0397438
SLC39A11	Withaperuvin H	0.757843	-0.0402824
TMEM104	Withaperuvin H	0.753153	0.0418787
SLC16A5	Withaperuvin H	0.679284	-0.0492977
SLC25A19	Withaperuvin H	0.0483537	-0.23855
MFSD11	Withaperuvin H	0.99528	-0.00392297
SLC26A11	Withaperuvin H	0.921595	0.048862
SLC38A10	Withaperuvin H	0.999332	0.0210526
SLC25A10	Withaperuvin H	0.0114793	-0.322217
SLC16A3	Withaperuvin H	0.281175	0.165007
SLC35G4	Withaperuvin H	0.729221	0.0742816
TMEM241	Withaperuvin H	0.840426	-0.0420025
NPC1	Withaperuvin H	0.149827	0.176877
SLC25A52	Withaperuvin H	0.80116	0.0906297
SLC39A6	Withaperuvin H	0.999051	-0.0404671
SLC14A2	Withaperuvin H	0.99491	0.0176174
SLC14A1	Withaperuvin H	0.448697	-0.179967
SLC66A2	Withaperuvin H	0.963107	0.0156048
SLC39A3	Withaperuvin H	0.775961	-0.0470478
MFSD12	Withaperuvin H	0.992315	-0.0253033
SLC25A41	Withaperuvin H	0.960012	0.0353685
SLC25A23	Withaperuvin H	0.756896	-0.0692838
SLC44A2	Withaperuvin H	0.688392	0.0857773
TMEM205	Withaperuvin H	0.459917	-0.158233
SLC1A6	Withaperuvin H	0.85299	0.106849
SLC35E1	Withaperuvin H	0.717444	0.0790137
SLC27A1	Withaperuvin H	0.553388	0.129301
SLC5A5	Withaperuvin H	0.818708	-0.0872178
SLC25A42	Withaperuvin H	0.995139	-0.0502074
SLC7A9	Withaperuvin H	0.79553	0.0679247
SLC7A10	Withaperuvin H	0.810877	0.0300615
SLC1A5	Withaperuvin H	0.249937	-0.130812
SLC8A2	Withaperuvin H	0.799396	0.0552214
SLC6A16	Withaperuvin H	0.74228	0.12237
SLC17A7	Withaperuvin H	0.679464	0.0606466
SLC27A5	Withaperuvin H	0.027783	-0.234045
SLC52A3	Withaperuvin H	0.993163	-0.00218543
SLC4A11	Withaperuvin H	0.446457	-0.110521
SLC23A2	Withaperuvin H	0.689725	0.08683
SLC24A3	Withaperuvin H	0.803231	-0.0565094
XKR7	Withaperuvin H	0.573087	-0.0888763
SLC32A1	Withaperuvin H	0.987723	0.0189199
SLC12A5	Withaperuvin H	0.617461	0.0892036
SLC35C2	Withaperuvin H	0.990685	-0.0779175
SLC13A3	Withaperuvin H	0.999898	-0.0657059
SLC2A10	Withaperuvin H	0.435143	0.134319
SLC9A8	Withaperuvin H	0.993643	0.00934124
SLCO4A1	Withaperuvin H	0.689825	-0.0491252
SLC17A9	Withaperuvin H	0.746725	-0.0839213
SLC37A1	Withaperuvin H	0.697939	-0.0528965
SLC19A1	Withaperuvin H	0.871469	0.0721977
XKR3	Withaperuvin H	0.999219	0.029732
SLC25A18	Withaperuvin H	0.968876	0.0570129
SLC25A1	Withaperuvin H	0.996858	0.0657651
SLC7A4	Withaperuvin H	0.999288	0.00233844
SLC2A11	Withaperuvin H	0.935348	-0.0428355
SLC35E4	Withaperuvin H	0.956922	-0.0115406
SLC5A1	Withaperuvin H	0.156393	-0.1448
SLC5A4	Withaperuvin H	0.998376	-0.0333881
SLC16A8	Withaperuvin H	0.494609	-0.0996672
TMEM184B	Withaperuvin H	0.0378397	0.22469
SLC25A17	Withaperuvin H	0.999322	0.0707198
TSPO	Withaperuvin H	0.974597	0.0053869
SLC25A6	Withaperuvin H	0.474532	-0.110431
CLCN4	Withaperuvin H	0.998848	-0.0385971
PTCHD1	Withaperuvin H	0.999326	0.0144408
XK	Withaperuvin H	0.662514	-0.0934403
MPC1L	Withaperuvin H	0.998947	0.0439523
SLC9A7	Withaperuvin H	0.603541	0.113174
SLC38A5	Withaperuvin H	0.951648	-0.050603
SLC35A2	Withaperuvin H	0.971991	0.035441
CLCN5	Withaperuvin H	0.383087	-0.117133
SLC7A3	Withaperuvin H	0.840216	0.0368193
SLC16A2	Withaperuvin H	0.0441471	0.200338
MAGT1	Withaperuvin H	0.245094	0.172552
XKRX	Withaperuvin H	0.848463	-0.0233739
SLC25A43	Withaperuvin H	0.0482309	0.246258
SLC25A5	Withaperuvin H	0.956558	-0.0208644
SLC25A14	Withaperuvin H	0.980395	0.0168491
SLC9A6	Withaperuvin H	0.485592	0.0930848
SLC6A8	Withaperuvin H	0.982749	-0.156687
SLC10A3	Withaperuvin H	0.237318	0.153921
SLC35E2B	Deserpidine	0.417251	0.127562
SLC35E2A	Deserpidine	0.773599	0.0610701
SLC45A1	Deserpidine	0.719341	-0.0514431
SLC2A7	Deserpidine	0.999558	0.00792786
SLC2A5	Deserpidine	0.276287	0.190263
SLC25A33	Deserpidine	0.88191	-0.0782991
DISP3	Deserpidine	0.996081	0.00487976
CLCN6	Deserpidine	0.309605	0.180479
SLC25A34	Deserpidine	0.686364	0.0600105
CLCNKA	Deserpidine	0.86838	0.157847
CLCNKB	Deserpidine	0.767388	0.181904
SLC66A1	Deserpidine	0.531727	0.103822
NIPAL3	Deserpidine	0.998189	0.0993814
RHD	Deserpidine	0.998678	-0.0244031
RHCE	Deserpidine	0.865822	0.177058
SLC30A2	Deserpidine	0.692865	0.0954818
SLC9A1	Deserpidine	0.568037	0.0976386
XKR8	Deserpidine	0.712348	0.170746
LAPTM5	Deserpidine	0.925826	0.11419
TMEM234	Deserpidine	0.585716	0.0939562
MFSD2A	Deserpidine	0.994201	0.0355751
SLC2A1	Deserpidine	0.469328	0.118346
SLC6A9	Deserpidine	0.678968	0.0903591
PTCH2	Deserpidine	0.94814	-0.0436337
SLC5A9	Deserpidine	0.973721	0.0651857
SLC1A7	Deserpidine	0.998128	0.0153508
SLC35D1	Deserpidine	0.978033	-0.00869119
SLC44A5	Deserpidine	0.849981	0.0301499
SLC44A3	Deserpidine	0.531057	0.0749216
SLC35A3	Deserpidine	0.80218	0.114678
MFSD14A	Deserpidine	0.988721	0.0174103
SLC30A7	Deserpidine	0.656833	0.0720879
SLC25A24	Deserpidine	0.332554	0.125695
SLC6A17	Deserpidine	0.575061	-0.0981389
SLC16A4	Deserpidine	0.999695	0.0124678
SLC16A1	Deserpidine	0.99716	-0.0729645
SLC22A15	Deserpidine	0.33239	0.172025
SV2A	Deserpidine	0.821671	-0.0330307
SLC27A3	Deserpidine	0.899971	0.0444354
SLC39A1	Deserpidine	0.623827	0.124434
SLC50A1	Deserpidine	0.731265	0.0463001
SLC25A44	Deserpidine	0.991809	-0.0192855
RHBG	Deserpidine	0.868437	-0.020199
MPC2	Deserpidine	0.58601	-0.0957076
SLC19A2	Deserpidine	0.946278	0.0116957
SLC9C2	Deserpidine	0.191209	0.187313
XPR1	Deserpidine	0.547972	0.144293
MFSD4A	Deserpidine	0.466241	0.102355
SLC45A3	Deserpidine	0.950329	-0.0137295
SLC41A1	Deserpidine	0.969677	-0.0058801
SLC26A9	Deserpidine	0.413799	0.115269
SLC30A1	Deserpidine	0.457381	0.149599
FLVCR1	Deserpidine	0.0917795	-0.176424
SLC30A10	Deserpidine	0.543906	-0.105966
DISP1	Deserpidine	0.973355	0.0862775
ARV1	Deserpidine	0.73887	-0.0600436
SLC35F3	Deserpidine	0.998823	0.11415
SLC66A3	Deserpidine	0.852667	0.0909377
LAPTM4A	Deserpidine	0.261248	0.140417
MFSD2B	Deserpidine	0.987118	0.00598992
SLC35F6	Deserpidine	0.883099	0.0795069
SLC5A6	Deserpidine	0.277523	-0.22836
SLC30A3	Deserpidine	0.985272	-0.0204409
SLC30A6	Deserpidine	0.998276	-0.0250837
SLC8A1	Deserpidine	0.960505	0.0114709
SLC3A1	Deserpidine	0.948084	-0.0477188
SLC1A4	Deserpidine	0.859712	-0.0485169
SFXN5	Deserpidine	0.669255	0.0728512
SLC4A5	Deserpidine	0.993425	0.0023144
CNNM4	Deserpidine	0.979344	-0.0594981
CNNM3	Deserpidine	0.74874	-0.0804445
SLC9A4	Deserpidine	0.972941	0.00782838
SLC9A2	Deserpidine	0.472883	-0.114732
MFSD9	Deserpidine	0.0594068	-0.213643
SLC5A7	Deserpidine	0.745688	0.0729177
SLC20A1	Deserpidine	0.84239	0.117489
SLC35F5	Deserpidine	0.910847	0.0747317
TMEM163	Deserpidine	0.543753	-0.1071
SLC4A10	Deserpidine	0.880422	-0.0603285
SLC38A11	Deserpidine	0.566168	-0.192044
SLC25A12	Deserpidine	0.972378	-0.0195556
GPR155	Deserpidine	0.679831	-0.0851134
SLC40A1	Deserpidine	0.553932	0.114636
MFSD6	Deserpidine	0.792673	0.0622831
SLC39A10	Deserpidine	0.977497	0.0646341
SLC11A1	Deserpidine	0.948922	-0.0101342
SLC23A3	Deserpidine	0.982174	0.0148484
SLC4A3	Deserpidine	0.459779	-0.113538
SLC19A3	Deserpidine	0.928555	0.0396552
SLC16A14	Deserpidine	0.618693	0.093984
SLC6A11	Deserpidine	0.409283	0.110466
SLC6A1	Deserpidine	0.590901	0.127567
SLC6A6	Deserpidine	0.65775	0.103508
SLC4A7	Deserpidine	0.927906	-0.0256832
SLC22A13	Deserpidine	0.84512	0.140031
SLC22A14	Deserpidine	0.609207	0.101849
SLC25A38	Deserpidine	0.999536	-0.0491844
SLC6A20	Deserpidine	0.942244	0.00987421
SCAP	Deserpidine	0.992008	-0.0367393
SLC26A6	Deserpidine	0.796866	0.0749652
SLC25A20	Deserpidine	0.999807	-0.144303
SLC38A3	Deserpidine	0.922738	-0.0289748
RFT1	Deserpidine	0.411597	-0.119388
SLC25A26	Deserpidine	0.489934	-0.117545
SLC9C1	Deserpidine	0.809227	0.160596
SLC35A5	Deserpidine	0.106215	0.208622
SIDT1	Deserpidine	0.632435	0.0823145
SLC15A2	Deserpidine	0.967205	0.00708784
SLC49A4	Deserpidine	0.302415	0.196295
SLC12A8	Deserpidine	0.233891	0.173841
SLC41A3	Deserpidine	0.798717	-0.0693221
SLCO2A1	Deserpidine	0.18592	0.169282
SLC35G2	Deserpidine	0.990886	0.00647962
SLC25A36	Deserpidine	0.999135	0.100349
SLC9A9	Deserpidine	0.342745	0.136836
SLC33A1	Deserpidine	0.92732	0.129099
SLC66A1L	Deserpidine	0.692749	0.054749
MFSD1	Deserpidine	0.588968	0.131427
SLC7A14	Deserpidine	0.995847	-0.0966505
SLC2A2	Deserpidine	0.934533	-0.0270695
CLCN2	Deserpidine	0.463303	-0.106811
TMEM41A	Deserpidine	0.893934	0.0939753
SLC51A	Deserpidine	0.929188	0.040007
SLC49A3	Deserpidine	0.998615	0.162107
SLC26A1	Deserpidine	0.999864	0.0666766
LETM1	Deserpidine	0.999661	-0.0864588
MFSD10	Deserpidine	0.999	-0.00295399
SLC2A9	Deserpidine	0.574303	0.137581
SLC34A2	Deserpidine	0.5119	0.106119
SLC30A9	Deserpidine	0.957678	0.0093273
NIPAL1	Deserpidine	0.94799	0.00875393
SLC10A4	Deserpidine	0.952925	-0.0159934
TMEM165	Deserpidine	0.236944	0.189115
SLC4A4	Deserpidine	0.577964	0.150138
SLC10A6	Deserpidine	0.999244	0.0876998
SLC39A8	Deserpidine	0.595184	0.141729
SLC9B1	Deserpidine	0.720618	-0.0541409
SLC9B2	Deserpidine	0.517217	-0.143069
OSTC	Deserpidine	0.757035	0.120664
SLC25A31	Deserpidine	0.979069	-0.0210523
MFSD8	Deserpidine	0.978309	-0.00754096
SLC7A11	Deserpidine	0.597299	0.0945923
UCP1	Deserpidine	0.999444	-0.0537294
SLC10A7	Deserpidine	0.366953	0.112998
TMEM184C	Deserpidine	0.907983	0.0407268
TMEM144	Deserpidine	0.776331	0.0368631
CLCN3	Deserpidine	0.852091	0.0337871
SLC25A4	Deserpidine	0.340167	-0.153656
SLC9A3	Deserpidine	0.99581	-0.0549321
SLC12A7	Deserpidine	0.398387	-0.0962322
SLC6A19	Deserpidine	0.275939	-0.139376
SLC6A18	Deserpidine	0.885837	-0.0500769
SLC6A3	Deserpidine	0.992531	0.0150384
ANKH	Deserpidine	0.993203	0.00696062
SLC45A2	Deserpidine	0.98191	0.0168718
LMBRD2	Deserpidine	0.881508	0.168341
SLC1A3	Deserpidine	0.705507	0.0686773
SLC38A9	Deserpidine	0.999864	0.168564
SLC30A5	Deserpidine	0.937142	0.112006
HMGCR	Deserpidine	0.856439	0.0973946
SV2C	Deserpidine	0.986117	0.0292997
SLCO4C1	Deserpidine	0.998093	0.0368148
SLCO6A1	Deserpidine	0.997375	-0.0948682
SLC25A46	Deserpidine	0.86607	0.0655211
SLC12A2	Deserpidine	0.789832	0.0364657
SLC27A6	Deserpidine	0.938428	-0.0306444
SLC22A4	Deserpidine	0.0104517	0.257282
SLC22A5	Deserpidine	0.986238	0.0124573
SLC25A48	Deserpidine	0.321753	-0.202219
SLC23A1	Deserpidine	0.965306	-0.0136738
SLC4A9	Deserpidine	0.955802	-0.022273
SLC35A4	Deserpidine	0.865626	-0.152321
SLC25A2	Deserpidine	0.997416	0.0752119
SLC26A2	Deserpidine	0.925503	0.0202876
SLC6A7	Deserpidine	0.963198	0.0286077
SLC36A3	Deserpidine	0.984518	-0.0391318
SLC36A2	Deserpidine	0.790159	0.151231
SLC36A1	Deserpidine	0.787003	-0.0655787
NIPAL4	Deserpidine	0.980596	0.0617482
SFXN1	Deserpidine	0.973498	-0.14344
SLC34A1	Deserpidine	0.712602	-0.0465891
SLC22A23	Deserpidine	0.864031	0.0794023
SLC35B3	Deserpidine	0.22575	0.256968
TMEM14C	Deserpidine	0.102802	0.17327
TMEM14B	Deserpidine	0.71514	0.0502057
SLC17A4	Deserpidine	0.992661	0.00439496
SLC17A1	Deserpidine	0.581036	-0.174767
SLC17A3	Deserpidine	0.988176	-0.0998013
SLC17A2	Deserpidine	0.999789	-0.0882072
SLC44A4	Deserpidine	0.640658	0.094791
SLC39A7	Deserpidine	0.768342	0.0761451
SLC26A8	Deserpidine	0.865725	0.0781395
MTCH1	Deserpidine	0.613969	0.0659342
TSPO2	Deserpidine	0.642832	-0.0595968
SLC22A7	Deserpidine	0.932395	-0.0468896
SLC29A1	Deserpidine	0.364887	-0.140493
SLC35B2	Deserpidine	0.991903	0.0151499
SLC25A27	Deserpidine	0.948588	0.0479139
PTCHD4	Deserpidine	0.696774	-0.0941438
RHAG	Deserpidine	0.999728	0.0211594
TMEM14A	Deserpidine	0.983929	-0.0388062
LMBRD1	Deserpidine	0.96983	0.00974208
SLC17A5	Deserpidine	0.994646	-0.018991
SLC35A1	Deserpidine	0.428428	-0.127937
SLC22A16	Deserpidine	0.999537	-0.0905975
SLC16A10	Deserpidine	0.070492	-0.24552
MFSD4B	Deserpidine	0.960262	-0.0901639
SLC35F1	Deserpidine	0.845843	-0.0371247
SLC18B1	Deserpidine	0.566327	-0.0678774
SLC2A12	Deserpidine	0.966412	0.0523075
SLC35D3	Deserpidine	0.873098	-0.0402585
OSTCP1	Deserpidine	0.520598	0.152046
SLC22A1	Deserpidine	0.811438	0.0751447
SLC22A2	Deserpidine	0.713126	0.113627
SLC22A3	Deserpidine	0.204759	0.189599
MPC1	Deserpidine	0.982982	0.00352911
UNC93A	Deserpidine	0.928525	-0.127635
TMEM184A	Deserpidine	0.85741	-0.0240694
SLC29A4	Deserpidine	0.736295	-0.0527867
STARD3NL	Deserpidine	0.0953261	0.174843
NPC1L1	Deserpidine	0.604343	-0.0889021
SLC25A40	Deserpidine	0.478495	0.128362
SLC25A13	Deserpidine	0.849581	-0.0334141
SLC12A9	Deserpidine	0.860254	-0.0293081
SLC26A5	Deserpidine	0.805891	-0.0433719
SLC26A4	Deserpidine	0.520605	0.0908035
SLC26A3	Deserpidine	0.997024	-0.00562758
SLC13A1	Deserpidine	0.999055	-0.00844671
SLC35B4	Deserpidine	0.994162	0.00151969
SLC13A4	Deserpidine	0.969637	0.0815268
SVOPL	Deserpidine	0.99934	0.0275983
SLC37A3	Deserpidine	0.817511	-0.0500279
CLCN1	Deserpidine	0.998512	0.132656
SLC4A2	Deserpidine	0.999864	-0.00119728
LMBR1	Deserpidine	0.109662	-0.179791
XKR6	Deserpidine	0.768642	-0.047112
SLC35G5	Deserpidine	0.949889	-0.0127792
TUSC3	Deserpidine	0.954451	0.0109359
SLC7A2	Deserpidine	0.619197	-0.157473
SLC18A1	Deserpidine	0.436452	0.121878
SLC39A14	Deserpidine	0.532206	-0.165729
SLC25A37	Deserpidine	0.836364	0.0748415
LETM2	Deserpidine	0.999271	0.00397526
SLC20A2	Deserpidine	0.732222	0.0596219
XKR4	Deserpidine	0.689319	0.100755
SLCO5A1	Deserpidine	0.736058	-0.11045
XKR9	Deserpidine	0.930853	0.129969
SLC10A5	Deserpidine	0.746706	0.0512426
SLC7A13	Deserpidine	0.62055	-0.132517
TMEM64	Deserpidine	0.962036	-0.046626
SLC26A7	Deserpidine	0.999604	0.146835
LAPTM4B	Deserpidine	0.998349	-0.0261973
NIPAL2	Deserpidine	0.432358	0.147754
SLC25A32	Deserpidine	0.995771	-0.1014
SLC30A8	Deserpidine	0.998864	-0.062211
SLC45A4	Deserpidine	0.121441	-0.170946
SLC52A2	Deserpidine	0.959935	-0.0195173
SLC39A4	Deserpidine	0.95948	-0.0120216
MFSD3	Deserpidine	0.125477	-0.16855
SLC1A1	Deserpidine	0.95287	0.0224573
SLC24A2	Deserpidine	0.977615	0.0152942
SLC25A51	Deserpidine	0.868315	0.0340886
SLC28A3	Deserpidine	0.189443	0.209465
MFSD14B	Deserpidine	0.49954	0.104001
PTCH1	Deserpidine	0.906326	0.0227884
SLC35D2	Deserpidine	0.785642	0.080922
SLC44A1	Deserpidine	0.811788	0.0565389
TMEM245	Deserpidine	0.150792	0.162827
SLC46A2	Deserpidine	0.884191	0.0894024
SLC31A2	Deserpidine	0.736415	0.0511172
SLC31A1	Deserpidine	0.985474	-0.018442
SLC2A8	Deserpidine	0.996608	0.0924103
SLC25A25	Deserpidine	0.917024	0.0366679
SLC27A4	Deserpidine	0.989909	-0.056938
SLC2A6	Deserpidine	0.986052	-0.00233182
SLC34A3	Deserpidine	0.999032	0.174798
SLC39A12	Deserpidine	0.995518	0.0271635
PTCHD3	Deserpidine	0.999794	-0.144891
SLC18A3	Deserpidine	0.981676	0.00339241
SLC16A9	Deserpidine	0.999797	0.0535762
SLC25A16	Deserpidine	0.854707	-0.0448101
SLC29A3	Deserpidine	0.948163	0.0272151
SLC16A12	Deserpidine	0.654681	0.167775
SLC35G1	Deserpidine	0.369046	-0.178341
CNNM1	Deserpidine	0.881562	-0.0609307
SLC25A28	Deserpidine	0.994802	-0.0098205
SFXN3	Deserpidine	0.865927	-0.0619711
MFSD13A	Deserpidine	0.26901	-0.119218
SFXN2	Deserpidine	0.0327006	-0.217372
CNNM2	Deserpidine	0.477495	-0.180288
SLC18A2	Deserpidine	0.0494873	-0.210459
SFXN4	Deserpidine	0.0258067	-0.232348
SLC25A22	Deserpidine	0.912564	-0.13465
SLC22A18	Deserpidine	0.977505	0.00643256
TMEM41B	Deserpidine	0.986732	0.104988
SLC6A5	Deserpidine	0.918991	0.0524656
SLC17A6	Deserpidine	0.694881	-0.118495
SLC5A12	Deserpidine	0.920002	-0.0351462
SLC1A2	Deserpidine	0.977599	0.0208404
SLC35C1	Deserpidine	0.987446	-0.00450506
SLC39A13	Deserpidine	0.507065	0.0842751
MTCH2	Deserpidine	0.992501	-0.231089
SLC43A3	Deserpidine	0.414103	0.143407
SLC43A1	Deserpidine	0.653807	-0.122358
SLC15A3	Deserpidine	0.459587	0.101067
SLC3A2	Deserpidine	0.987616	-0.00330429
SLC22A6	Deserpidine	0.998948	-0.00291956
SLC22A8	Deserpidine	0.999627	0.0444883
SLC22A24	Deserpidine	0.998864	-0.0336443
SLC22A10	Deserpidine	0.984671	-0.0440077
SLC22A25	Deserpidine	0.97794	0.00762768
SLC22A9	Deserpidine	0.373533	-0.120171
SLC22A11	Deserpidine	0.402905	-0.102055
SLC22A12	Deserpidine	0.997592	-0.0390382
SLC25A45	Deserpidine	0.925126	0.017907
SLC29A2	Deserpidine	0.411728	-0.0840294
UNC93B1	Deserpidine	0.605265	0.0634612
UCP2	Deserpidine	0.726476	0.0761555
UCP3	Deserpidine	0.999475	0.0435396
SLCO2B1	Deserpidine	0.97388	0.0272537
SLC36A4	Deserpidine	0.275436	0.131394
SLC35F2	Deserpidine	0.535252	-0.125244
SIDT2	Deserpidine	0.989289	0.0201377
SLC37A4	Deserpidine	0.106421	-0.169085
SLC37A2	Deserpidine	0.390295	0.153284
SLC6A12	Deserpidine	0.914583	-0.0322945
SLC6A13	Deserpidine	0.999757	0.0227064
SLC2A14	Deserpidine	0.43032	0.114505
SLC2A3	Deserpidine	0.433394	0.0956989
SLC15A5	Deserpidine	0.997001	0.0017823
SLCO1C1	Deserpidine	0.151562	-0.168946
SLCO1B3	Deserpidine	0.324979	-0.119997
SLCO1B7	Deserpidine	0.164673	-0.162116
SLCO1B1	Deserpidine	0.268955	-0.164558
SLCO1A2	Deserpidine	0.997884	-0.054133
SLC2A13	Deserpidine	0.86801	0.038191
SLC38A1	Deserpidine	0.5218	-0.0976979
SLC38A2	Deserpidine	0.869605	0.06748
SLC38A4	Deserpidine	0.957147	0.00868425
SLC48A1	Deserpidine	0.553954	-0.095793
LMBR1L	Deserpidine	0.999729	0.0647177
SLC11A2	Deserpidine	0.994334	0.00198676
LETMD1	Deserpidine	0.339487	-0.113379
SLC4A8	Deserpidine	0.430927	-0.096464
MFSD5	Deserpidine	0.998345	-0.0215999
SLC39A5	Deserpidine	0.971084	0.0106222
SLC26A10P	Deserpidine	0.672041	-0.0485901
SLC16A7	Deserpidine	0.999576	0.0737766
SLC35E3	Deserpidine	0.998477	-0.172836
SLC6A15	Deserpidine	0.703153	-0.150213
SLC25A3	Deserpidine	0.686559	-0.166612
SLC17A8	Deserpidine	0.982423	-0.0428378
SLC5A8	Deserpidine	0.99964	-0.0427356
SLC41A2	Deserpidine	0.998844	0.132004
SVOP	Deserpidine	0.290776	-0.161489
SLC8B1	Deserpidine	0.631304	0.13164
SLC15A4	Deserpidine	0.999932	-0.0733078
SLC46A3	Deserpidine	0.816713	0.0539038
SLC7A1	Deserpidine	0.99662	-0.102238
SLC25A15	Deserpidine	0.0791558	-0.263237
SLC25A30	Deserpidine	0.60572	-0.0966644
SLC15A1	Deserpidine	0.99685	-0.00125171
SLC10A2	Deserpidine	0.540198	-0.104779
TMCO3	Deserpidine	0.179093	0.178114
SLC39A2	Deserpidine	0.941016	0.0602406
SLC7A7	Deserpidine	0.446153	0.17126
SLC7A8	Deserpidine	0.857942	-0.0506815
SLC22A17	Deserpidine	0.941801	-0.00780935
SLC25A21	Deserpidine	0.988769	0.0221506
SLC35F4	Deserpidine	0.909116	0.0356171
SLC38A6	Deserpidine	0.585471	0.125354
SLC39A9	Deserpidine	0.794615	0.0358871
SLC10A1	Deserpidine	0.964162	0.0263633
SLC8A3	Deserpidine	0.995938	0.0534244
FLVCR2	Deserpidine	0.720768	0.0743012
SLC24A4	Deserpidine	0.855364	0.0576479
SLC25A29	Deserpidine	0.925217	0.105976
SLC25A47	Deserpidine	0.926895	-0.0356815
NIPA2	Deserpidine	0.998964	-0.0636703
NIPA1	Deserpidine	0.455562	-0.192093
OCA2	Deserpidine	0.820023	-0.0553662
SLC12A6	Deserpidine	0.998819	0.0369781
DISP2	Deserpidine	0.995771	-0.00493552
SLC28A2	Deserpidine	0.629189	-0.0839612
SLC30A4	Deserpidine	0.792338	-0.0340589
SLC24A5	Deserpidine	0.650528	-0.146387
SLC12A1	Deserpidine	0.834681	0.0459562
SLC27A2	Deserpidine	0.864034	-0.0240764
SLC51B	Deserpidine	0.99789	-0.0103421
SLC24A1	Deserpidine	0.852204	-0.105554
STRA6	Deserpidine	0.515346	0.172287
SLC28A1	Deserpidine	0.960478	0.0120839
RHCG	Deserpidine	0.998146	-0.0916123
SV2B	Deserpidine	0.321865	-0.139056
SLCO3A1	Deserpidine	0.954218	0.0797491
CLCN7	Deserpidine	0.996533	0.0318212
SLC5A11	Deserpidine	0.995398	0.163681
CLN3	Deserpidine	0.186289	-0.146635
SPNS1	Deserpidine	0.794863	-0.161436
SLC5A2	Deserpidine	0.96956	-0.136695
SLC6A2	Deserpidine	0.98029	0.0194981
SLC12A3	Deserpidine	0.691998	0.0948135
SLC38A7	Deserpidine	0.93284	-0.0207581
SLC9A5	Deserpidine	0.980826	0.00860057
SLC12A4	Deserpidine	0.77365	0.0391757
SLC7A6	Deserpidine	0.998848	-0.0071227
SLC38A8	Deserpidine	0.994189	-0.0642085
SLC7A5	Deserpidine	0.752229	-0.0689631
SLC22A31	Deserpidine	0.996256	-0.00346643
SLC43A2	Deserpidine	0.997931	0.0147229
CTNS	Deserpidine	0.997335	0.0326839
SPNS3	Deserpidine	0.448609	-0.0958975
SPNS2	Deserpidine	0.259861	-0.116061
SLC25A11	Deserpidine	0.423435	-0.1242
SLC52A1	Deserpidine	0.926123	0.0274626
SLC13A5	Deserpidine	0.996763	0.00047578
SLC16A13	Deserpidine	0.888425	0.0364709
SLC16A11	Deserpidine	0.856708	-0.0598746
SLC2A4	Deserpidine	0.878204	-0.0919014
SLC35G6	Deserpidine	0.990121	-0.0502669
MPDU1	Deserpidine	0.994311	-0.10354
SLC25A35	Deserpidine	0.941606	0.0642995
MFSD6L	Deserpidine	0.923741	0.0143752
SLC5A10	Deserpidine	0.832475	-0.039092
SLC47A1	Deserpidine	0.795354	-0.0576647
SLC47A2	Deserpidine	0.857916	-0.0283252
SLC46A1	Deserpidine	0.766494	0.0487958
SLC13A2	Deserpidine	0.587304	-0.118398
SLC6A4	Deserpidine	0.441272	-0.159054
SLC35G3	Deserpidine	0.999024	-0.0462136
STARD3	Deserpidine	0.760683	0.0577728
SLC4A1	Deserpidine	0.713297	-0.089212
SLC25A39	Deserpidine	0.258151	-0.137951
SLC35B1	Deserpidine	0.994074	-0.116215
SLC16A6	Deserpidine	0.991782	0.0379105
SLC39A11	Deserpidine	0.895592	-0.0176438
TMEM104	Deserpidine	0.699595	-0.0509377
SLC16A5	Deserpidine	0.976037	0.00440746
SLC25A19	Deserpidine	0.0223933	-0.28518
MFSD11	Deserpidine	0.932207	0.0423214
SLC26A11	Deserpidine	0.936084	-0.037548
SLC38A10	Deserpidine	0.999332	0.0546498
SLC25A10	Deserpidine	0.0129963	-0.288251
SLC16A3	Deserpidine	0.247524	0.17495
SLC35G4	Deserpidine	0.881684	0.0351062
TMEM241	Deserpidine	0.923204	-0.0230429
NPC1	Deserpidine	0.150901	0.17469
SLC25A52	Deserpidine	0.835295	0.0728427
SLC39A6	Deserpidine	0.999051	-0.0744441
SLC14A2	Deserpidine	0.99491	0.0496129
SLC14A1	Deserpidine	0.505594	-0.15727
SLC66A2	Deserpidine	0.96252	-0.0159829
SLC39A3	Deserpidine	0.604511	-0.0830325
MFSD12	Deserpidine	0.992315	-0.0986616
SLC25A41	Deserpidine	0.960012	-0.0357267
SLC25A23	Deserpidine	0.79134	-0.0582224
SLC44A2	Deserpidine	0.401038	0.14709
TMEM205	Deserpidine	0.459917	-0.156905
SLC1A6	Deserpidine	0.862007	0.0710928
SLC35E1	Deserpidine	0.733622	0.0755194
SLC27A1	Deserpidine	0.730749	0.0672029
SLC5A5	Deserpidine	0.751866	-0.131433
SLC25A42	Deserpidine	0.995139	-0.0521088
SLC7A9	Deserpidine	0.834365	0.0499601
SLC7A10	Deserpidine	0.827341	0.0274769
SLC1A5	Deserpidine	0.49128	-0.0815755
SLC8A2	Deserpidine	0.763588	0.0645435
SLC6A16	Deserpidine	0.742769	0.118763
SLC17A7	Deserpidine	0.927918	0.0159533
SLC27A5	Deserpidine	0.0235712	-0.241126
SLC52A3	Deserpidine	0.772996	0.04561
SLC4A11	Deserpidine	0.522833	-0.0934821
SLC23A2	Deserpidine	0.955973	0.0125706
SLC24A3	Deserpidine	0.945704	0.0150778
XKR7	Deserpidine	0.573654	-0.088709
SLC32A1	Deserpidine	0.987723	0.0251438
SLC12A5	Deserpidine	0.669271	0.0787801
SLC35C2	Deserpidine	0.990685	-0.020312
SLC13A3	Deserpidine	0.999898	-0.0506693
SLC2A10	Deserpidine	0.506256	0.115702
SLC9A8	Deserpidine	0.838697	0.0917899
SLCO4A1	Deserpidine	0.791189	-0.0324608
SLC17A9	Deserpidine	0.880096	-0.0387766
SLC37A1	Deserpidine	0.727106	0.0477902
SLC19A1	Deserpidine	0.959912	-0.0231196
XKR3	Deserpidine	0.999219	-0.0202399
SLC25A18	Deserpidine	0.999881	0.000158592
SLC25A1	Deserpidine	0.996858	0.120565
SLC7A4	Deserpidine	0.988878	0.0253322
SLC2A11	Deserpidine	0.975544	-0.0232869
SLC35E4	Deserpidine	0.680486	-0.0886686
SLC5A1	Deserpidine	0.618801	-0.0535435
SLC5A4	Deserpidine	0.998376	-0.0921119
SLC16A8	Deserpidine	0.885378	0.0241077
TMEM184B	Deserpidine	0.0324313	0.231956
SLC25A17	Deserpidine	0.999322	0.0113367
TSPO	Deserpidine	0.935899	-0.0135675
SLC25A6	Deserpidine	0.367144	-0.142766
CLCN4	Deserpidine	0.998848	-0.030244
PTCHD1	Deserpidine	0.999326	0.00926298
XK	Deserpidine	0.824915	-0.0523162
MPC1L	Deserpidine	0.998947	0.0935525
SLC9A7	Deserpidine	0.775546	0.072602
SLC38A5	Deserpidine	0.951648	-0.0529157
SLC35A2	Deserpidine	0.945126	0.0523772
CLCN5	Deserpidine	0.413873	-0.110838
SLC7A3	Deserpidine	0.744003	0.0549128
SLC16A2	Deserpidine	0.145825	0.145448
MAGT1	Deserpidine	0.428099	0.126834
XKRX	Deserpidine	0.726231	0.0420839
SLC25A43	Deserpidine	0.335781	0.124993
SLC25A5	Deserpidine	0.841952	-0.0669328
SLC25A14	Deserpidine	0.961205	-0.0270269
SLC9A6	Deserpidine	0.803696	0.0357651
SLC6A8	Deserpidine	0.982749	-0.161701
SLC10A3	Deserpidine	0.298821	0.139512
SLC35E2B	Asparagoside A	0.31024	0.151619
SLC35E2A	Asparagoside A	0.447552	0.168022
SLC45A1	Asparagoside A	0.110564	0.207008
SLC2A7	Asparagoside A	0.90399	-0.0663051
SLC2A5	Asparagoside A	0.823577	-0.0611155
SLC25A33	Asparagoside A	0.887266	0.0741672
DISP3	Asparagoside A	0.986091	0.0114361
CLCN6	Asparagoside A	0.83103	0.0387958
SLC25A34	Asparagoside A	0.142914	0.23331
CLCNKA	Asparagoside A	0.97492	-0.0192138
CLCNKB	Asparagoside A	0.988295	-0.00429608
SLC66A1	Asparagoside A	0.550397	0.0987751
NIPAL3	Asparagoside A	0.998189	-0.0316557
RHD	Asparagoside A	0.998678	-0.0390757
RHCE	Asparagoside A	0.925853	0.0583742
SLC30A2	Asparagoside A	0.376181	0.190205
SLC9A1	Asparagoside A	0.564414	-0.0985642
XKR8	Asparagoside A	0.938947	-0.0552284
LAPTM5	Asparagoside A	0.996009	-0.0670706
TMEM234	Asparagoside A	0.573528	-0.097041
MFSD2A	Asparagoside A	0.993287	-0.0542577
SLC2A1	Asparagoside A	0.149162	-0.197935
SLC6A9	Asparagoside A	0.963019	-0.011565
PTCH2	Asparagoside A	0.947314	0.0443309
SLC5A9	Asparagoside A	0.934334	0.113012
SLC1A7	Asparagoside A	0.998128	-0.00752896
SLC35D1	Asparagoside A	0.793855	-0.126701
SLC44A5	Asparagoside A	0.154107	-0.184514
SLC44A3	Asparagoside A	0.290208	-0.122841
SLC35A3	Asparagoside A	0.890614	-0.0668214
MFSD14A	Asparagoside A	0.991511	0.00752529
SLC30A7	Asparagoside A	0.222824	-0.195515
SLC25A24	Asparagoside A	0.561068	0.0790365
SLC6A17	Asparagoside A	0.966433	-0.00738587
SLC16A4	Asparagoside A	0.999695	0.0957252
SLC16A1	Asparagoside A	0.99716	0.0259272
SLC22A15	Asparagoside A	0.658663	-0.0693327
SV2A	Asparagoside A	0.465133	0.108106
SLC27A3	Asparagoside A	0.878831	0.0787193
SLC39A1	Asparagoside A	0.618062	-0.126161
SLC50A1	Asparagoside A	0.356997	-0.122878
SLC25A44	Asparagoside A	0.991809	0.0216818
RHBG	Asparagoside A	0.350096	-0.101527
MPC2	Asparagoside A	0.884883	0.0320426
SLC19A2	Asparagoside A	0.476568	-0.091262
SLC9C2	Asparagoside A	0.606984	0.0718679
XPR1	Asparagoside A	0.903986	0.0289614
MFSD4A	Asparagoside A	0.548871	0.087834
SLC45A3	Asparagoside A	0.568806	-0.115661
SLC41A1	Asparagoside A	0.649488	-0.0579106
SLC26A9	Asparagoside A	0.634376	-0.0717738
SLC30A1	Asparagoside A	0.89005	0.0360004
FLVCR1	Asparagoside A	0.959218	0.00665565
SLC30A10	Asparagoside A	0.661139	0.0747252
DISP1	Asparagoside A	0.952538	0.108575
ARV1	Asparagoside A	0.9051	-0.0220618
SLC35F3	Asparagoside A	0.998823	0.0143833
SLC66A3	Asparagoside A	0.991777	0.00429593
LAPTM4A	Asparagoside A	0.973237	-0.00591148
MFSD2B	Asparagoside A	0.75591	0.125987
SLC35F6	Asparagoside A	0.899569	-0.0613125
SLC5A6	Asparagoside A	0.79402	-0.0748172
SLC30A3	Asparagoside A	0.943784	-0.0485937
SLC30A6	Asparagoside A	0.998276	0.0179732
SLC8A1	Asparagoside A	0.946999	0.0152684
SLC3A1	Asparagoside A	0.839721	-0.134026
SLC1A4	Asparagoside A	0.651213	0.116314
SFXN5	Asparagoside A	0.97143	0.00773965
SLC4A5	Asparagoside A	0.689505	0.114711
CNNM4	Asparagoside A	0.991087	-0.020908
CNNM3	Asparagoside A	0.989261	0.00689441
SLC9A4	Asparagoside A	0.766601	-0.0572456
SLC9A2	Asparagoside A	0.681219	-0.0627032
MFSD9	Asparagoside A	0.802314	0.0342856
SLC5A7	Asparagoside A	0.708437	-0.087148
SLC20A1	Asparagoside A	0.865681	-0.0786252
SLC35F5	Asparagoside A	0.914922	-0.066438
TMEM163	Asparagoside A	0.949681	0.0124028
SLC4A10	Asparagoside A	0.99553	0.00539727
SLC38A11	Asparagoside A	0.996259	0.00463529
SLC25A12	Asparagoside A	0.898346	0.134479
GPR155	Asparagoside A	0.609686	0.108693
SLC40A1	Asparagoside A	0.999322	0.000291043
MFSD6	Asparagoside A	0.791719	0.0652163
SLC39A10	Asparagoside A	0.977497	0.0453156
SLC11A1	Asparagoside A	0.649602	-0.0888587
SLC23A3	Asparagoside A	0.871434	0.102395
SLC4A3	Asparagoside A	0.475763	0.110168
SLC19A3	Asparagoside A	0.78145	-0.0945099
SLC16A14	Asparagoside A	0.22931	-0.224244
SLC6A11	Asparagoside A	0.770465	0.0432518
SLC6A1	Asparagoside A	0.874996	0.0450658
SLC6A6	Asparagoside A	0.480583	-0.139857
SLC4A7	Asparagoside A	0.475682	-0.144244
SLC22A13	Asparagoside A	0.974381	-0.0560667
SLC22A14	Asparagoside A	0.841326	-0.0492339
SLC25A38	Asparagoside A	0.999536	0.0431998
SLC6A20	Asparagoside A	0.397298	-0.104054
SCAP	Asparagoside A	0.992008	-0.0833411
SLC26A6	Asparagoside A	0.762761	-0.0930867
SLC25A20	Asparagoside A	0.999807	-0.0251046
SLC38A3	Asparagoside A	0.830567	0.0564107
RFT1	Asparagoside A	0.0894518	-0.249246
SLC25A26	Asparagoside A	0.788859	-0.0484491
SLC9C1	Asparagoside A	0.958744	-0.0666
SLC35A5	Asparagoside A	0.113249	0.195457
SIDT1	Asparagoside A	0.328601	-0.156468
SLC15A2	Asparagoside A	0.372734	-0.121421
SLC49A4	Asparagoside A	0.863804	0.0518475
SLC12A8	Asparagoside A	0.201642	-0.191944
SLC41A3	Asparagoside A	0.514332	-0.163444
SLCO2A1	Asparagoside A	0.687607	0.0620194
SLC35G2	Asparagoside A	0.889192	-0.0676335
SLC25A36	Asparagoside A	0.999135	0.163212
SLC9A9	Asparagoside A	0.675291	0.0625718
SLC33A1	Asparagoside A	0.92732	0.12832
SLC66A1L	Asparagoside A	0.301052	0.13175
MFSD1	Asparagoside A	0.899883	-0.0351203
SLC7A14	Asparagoside A	0.995847	-0.0169613
SLC2A2	Asparagoside A	0.949659	0.0225747
CLCN2	Asparagoside A	0.411934	-0.122681
TMEM41A	Asparagoside A	0.991114	0.0165982
SLC51A	Asparagoside A	0.858271	0.0658506
SLC49A3	Asparagoside A	0.998615	0.0762237
SLC26A1	Asparagoside A	0.999864	-0.0274731
LETM1	Asparagoside A	0.999661	-0.0846639
MFSD10	Asparagoside A	0.949799	-0.0856729
SLC2A9	Asparagoside A	0.975693	0.00950856
SLC34A2	Asparagoside A	0.41765	-0.1295
SLC30A9	Asparagoside A	0.775486	0.0599984
NIPAL1	Asparagoside A	0.231318	-0.141196
SLC10A4	Asparagoside A	0.595918	0.112019
TMEM165	Asparagoside A	0.94959	-0.0191008
SLC4A4	Asparagoside A	0.921171	-0.0352964
SLC10A6	Asparagoside A	0.999244	0.0472095
SLC39A8	Asparagoside A	0.706574	-0.114418
SLC9B1	Asparagoside A	0.984704	0.00347857
SLC9B2	Asparagoside A	0.637796	-0.0917238
OSTC	Asparagoside A	0.99359	-0.0115703
SLC25A31	Asparagoside A	0.966293	0.0778846
MFSD8	Asparagoside A	0.613089	-0.0993363
SLC7A11	Asparagoside A	0.208325	-0.17056
UCP1	Asparagoside A	0.999444	0.0969707
SLC10A7	Asparagoside A	0.092587	-0.200931
TMEM184C	Asparagoside A	0.895273	-0.0477345
TMEM144	Asparagoside A	0.368285	-0.110006
CLCN3	Asparagoside A	0.862339	-0.0305142
SLC25A4	Asparagoside A	0.412229	0.13435
SLC9A3	Asparagoside A	0.99581	0.0842073
SLC12A7	Asparagoside A	0.18772	-0.150912
SLC6A19	Asparagoside A	0.743186	0.0529646
SLC6A18	Asparagoside A	0.842341	-0.0718832
SLC6A3	Asparagoside A	0.992531	-0.0116291
ANKH	Asparagoside A	0.993203	-0.0139892
SLC45A2	Asparagoside A	0.98191	-0.015915
LMBRD2	Asparagoside A	0.983636	0.0426003
SLC1A3	Asparagoside A	0.562852	-0.093789
SLC38A9	Asparagoside A	0.999864	0.0081614
SLC30A5	Asparagoside A	0.937142	-0.0718057
HMGCR	Asparagoside A	0.993562	0.0159812
SV2C	Asparagoside A	0.912174	0.0852825
SLCO4C1	Asparagoside A	0.998093	-0.029401
SLCO6A1	Asparagoside A	0.997375	-0.0339076
SLC25A46	Asparagoside A	0.750884	0.124504
SLC12A2	Asparagoside A	0.684909	-0.0531284
SLC27A6	Asparagoside A	0.754165	0.110825
SLC22A4	Asparagoside A	0.602973	-0.0601291
SLC22A5	Asparagoside A	0.964488	-0.0267254
SLC25A48	Asparagoside A	0.417977	-0.143386
SLC23A1	Asparagoside A	0.949471	0.02851
SLC4A9	Asparagoside A	0.979119	0.0127207
SLC35A4	Asparagoside A	0.995065	0.0354114
SLC25A2	Asparagoside A	0.999525	0.000466733
SLC26A2	Asparagoside A	0.88566	-0.0336285
SLC6A7	Asparagoside A	0.872263	-0.064157
SLC36A3	Asparagoside A	0.993771	-0.0148574
SLC36A2	Asparagoside A	0.92177	0.0443016
SLC36A1	Asparagoside A	0.869326	0.0401082
NIPAL4	Asparagoside A	0.980596	-0.0472088
SFXN1	Asparagoside A	0.973498	0.0302807
SLC34A1	Asparagoside A	0.62231	-0.0612805
SLC22A23	Asparagoside A	0.864031	0.0841707
SLC35B3	Asparagoside A	0.624729	0.103538
TMEM14C	Asparagoside A	0.0968096	0.176315
TMEM14B	Asparagoside A	0.233276	0.147723
SLC17A4	Asparagoside A	0.992661	0.00501999
SLC17A1	Asparagoside A	0.957589	-0.0199663
SLC17A3	Asparagoside A	0.991608	0.033373
SLC17A2	Asparagoside A	0.999789	0.0405281
SLC44A4	Asparagoside A	0.543323	-0.12091
SLC39A7	Asparagoside A	0.701232	-0.0968528
SLC26A8	Asparagoside A	0.932485	-0.0315131
MTCH1	Asparagoside A	0.438392	0.100229
TSPO2	Asparagoside A	0.745258	0.0432168
SLC22A7	Asparagoside A	0.935791	0.0426869
SLC29A1	Asparagoside A	0.679199	0.0776632
SLC35B2	Asparagoside A	0.939345	-0.0508576
SLC25A27	Asparagoside A	0.988385	-0.0216034
PTCHD4	Asparagoside A	0.930462	0.02753
RHAG	Asparagoside A	0.999728	-0.00263304
TMEM14A	Asparagoside A	0.983929	0.0345208
LMBRD1	Asparagoside A	0.991907	0.00212967
SLC17A5	Asparagoside A	0.997288	0.00256187
SLC35A1	Asparagoside A	0.582953	-0.0895245
SLC22A16	Asparagoside A	0.999537	0.0499145
SLC16A10	Asparagoside A	0.595796	-0.0821142
MFSD4B	Asparagoside A	0.966523	-0.0484682
SLC35F1	Asparagoside A	0.87341	0.0312039
SLC18B1	Asparagoside A	0.211831	-0.137201
SLC2A12	Asparagoside A	0.946195	-0.0975116
SLC35D3	Asparagoside A	0.599697	0.0961444
OSTCP1	Asparagoside A	0.954952	-0.0204778
SLC22A1	Asparagoside A	0.958008	-0.0206048
SLC22A2	Asparagoside A	0.968456	-0.0218375
SLC22A3	Asparagoside A	0.431941	-0.134709
MPC1	Asparagoside A	0.610869	-0.0642874
UNC93A	Asparagoside A	0.982216	0.0309569
TMEM184A	Asparagoside A	0.165377	-0.151121
SLC29A4	Asparagoside A	0.35273	0.125182
STARD3NL	Asparagoside A	0.367357	0.097644
NPC1L1	Asparagoside A	0.67213	-0.073362
SLC25A40	Asparagoside A	0.52408	0.120243
SLC25A13	Asparagoside A	0.752643	0.0501483
SLC12A9	Asparagoside A	0.594488	-0.0773704
SLC26A5	Asparagoside A	0.219721	0.178161
SLC26A4	Asparagoside A	0.443824	0.105032
SLC26A3	Asparagoside A	0.84988	-0.105406
SLC13A1	Asparagoside A	0.889224	0.108311
SLC35B4	Asparagoside A	0.74677	0.0561992
SLC13A4	Asparagoside A	0.969929	-0.0244555
SVOPL	Asparagoside A	0.99934	-0.0189634
SLC37A3	Asparagoside A	0.72068	0.0720584
CLCN1	Asparagoside A	0.998512	-0.0166987
SLC4A2	Asparagoside A	0.999864	-0.0011938
LMBR1	Asparagoside A	0.997799	0.000378182
XKR6	Asparagoside A	0.296514	0.142471
SLC35G5	Asparagoside A	0.908302	0.0234243
TUSC3	Asparagoside A	0.954451	0.0106135
SLC7A2	Asparagoside A	0.619197	-0.151985
SLC18A1	Asparagoside A	0.805604	0.0397045
SLC39A14	Asparagoside A	0.9434	0.0231684
SLC25A37	Asparagoside A	0.760124	-0.121349
LETM2	Asparagoside A	0.999271	0.0906834
SLC20A2	Asparagoside A	0.230158	-0.167489
XKR4	Asparagoside A	0.598116	0.137783
SLCO5A1	Asparagoside A	0.98865	-0.0102458
XKR9	Asparagoside A	0.962959	0.0945315
SLC10A5	Asparagoside A	0.999013	-0.000278844
SLC7A13	Asparagoside A	0.79455	-0.0587785
TMEM64	Asparagoside A	0.962036	0.0358575
SLC26A7	Asparagoside A	0.999604	0.0252035
LAPTM4B	Asparagoside A	0.998349	-0.0508245
NIPAL2	Asparagoside A	0.617914	-0.100032
SLC25A32	Asparagoside A	0.998442	-0.0189579
SLC30A8	Asparagoside A	0.998864	-0.103502
SLC45A4	Asparagoside A	0.169526	-0.152585
SLC52A2	Asparagoside A	0.850971	-0.0615321
SLC39A4	Asparagoside A	0.907585	0.0290851
MFSD3	Asparagoside A	0.111995	-0.174797
SLC1A1	Asparagoside A	0.67038	-0.178282
SLC24A2	Asparagoside A	0.977615	0.0195775
SLC25A51	Asparagoside A	0.549088	0.0986078
SLC28A3	Asparagoside A	0.828876	0.0558708
MFSD14B	Asparagoside A	0.537782	0.0959135
PTCH1	Asparagoside A	0.285188	0.179499
SLC35D2	Asparagoside A	0.606232	0.120525
SLC44A1	Asparagoside A	0.577451	-0.110656
TMEM245	Asparagoside A	0.816688	0.0285118
SLC46A2	Asparagoside A	0.917519	0.0599109
SLC31A2	Asparagoside A	0.377906	-0.125075
SLC31A1	Asparagoside A	0.970773	-0.101149
SLC2A8	Asparagoside A	0.998854	-0.000345069
SLC25A25	Asparagoside A	0.80822	0.0846255
SLC27A4	Asparagoside A	0.989909	-0.103956
SLC2A6	Asparagoside A	0.355202	0.104345
SLC34A3	Asparagoside A	0.999032	0.00872257
SLC39A12	Asparagoside A	0.995518	-0.0158381
PTCHD3	Asparagoside A	0.999794	0.0151998
SLC18A3	Asparagoside A	0.468263	0.099109
SLC16A9	Asparagoside A	0.999797	-0.0231562
SLC25A16	Asparagoside A	0.699251	0.0874488
SLC29A3	Asparagoside A	0.848724	-0.0853523
SLC16A12	Asparagoside A	0.970398	-0.0275841
SLC35G1	Asparagoside A	0.664469	-0.0946395
CNNM1	Asparagoside A	0.824691	-0.0834431
SLC25A28	Asparagoside A	0.994802	-0.025563
SFXN3	Asparagoside A	0.897287	-0.0498921
MFSD13A	Asparagoside A	0.723234	-0.0408488
SFXN2	Asparagoside A	0.414662	-0.0878305
CNNM2	Asparagoside A	0.99586	-0.0394895
SLC18A2	Asparagoside A	0.298629	-0.114704
SFXN4	Asparagoside A	0.0779141	-0.178523
SLC25A22	Asparagoside A	0.94039	-0.0833115
SLC22A18	Asparagoside A	0.729013	-0.0726457
TMEM41B	Asparagoside A	0.986732	0.0210597
SLC6A5	Asparagoside A	0.983982	-0.0127528
SLC17A6	Asparagoside A	0.932768	0.0300632
SLC5A12	Asparagoside A	0.796415	-0.0875981
SLC1A2	Asparagoside A	0.797984	0.11137
SLC35C1	Asparagoside A	0.34439	-0.183273
SLC39A13	Asparagoside A	0.689848	0.0531232
MTCH2	Asparagoside A	0.992501	-0.0396184
SLC43A3	Asparagoside A	0.770024	0.0541497
SLC43A1	Asparagoside A	0.926405	0.0525324
SLC15A3	Asparagoside A	0.970972	-0.00586094
SLC3A2	Asparagoside A	0.288156	-0.14816
SLC22A6	Asparagoside A	0.994964	-0.0368789
SLC22A8	Asparagoside A	0.999627	0.116505
SLC22A24	Asparagoside A	0.998864	-0.0575327
SLC22A10	Asparagoside A	0.99026	0.0166589
SLC22A25	Asparagoside A	0.683073	-0.122765
SLC22A9	Asparagoside A	0.368087	-0.124467
SLC22A11	Asparagoside A	0.642988	-0.0578838
SLC22A12	Asparagoside A	0.997592	-0.0714275
SLC25A45	Asparagoside A	0.654853	-0.0766297
SLC29A2	Asparagoside A	0.224539	-0.121414
UNC93B1	Asparagoside A	0.0266701	-0.25362
UCP2	Asparagoside A	0.492833	0.127036
UCP3	Asparagoside A	0.999475	0.026877
SLCO2B1	Asparagoside A	0.964996	0.0354553
SLC36A4	Asparagoside A	0.5196	0.0805161
SLC35F2	Asparagoside A	0.426914	-0.187918
SIDT2	Asparagoside A	0.989289	-0.102538
SLC37A4	Asparagoside A	0.714548	-0.0438203
SLC37A2	Asparagoside A	0.872684	-0.0416401
SLC6A12	Asparagoside A	0.862896	0.0524111
SLC6A13	Asparagoside A	0.999757	0.0799786
SLC2A14	Asparagoside A	0.454353	0.107508
SLC2A3	Asparagoside A	0.257646	0.136954
SLC15A5	Asparagoside A	0.997001	0.00937858
SLCO1C1	Asparagoside A	0.156917	-0.166077
SLCO1B3	Asparagoside A	0.0280755	-0.267838
SLCO1B7	Asparagoside A	0.0164204	-0.284975
SLCO1B1	Asparagoside A	0.207869	-0.203294
SLCO1A2	Asparagoside A	0.997884	0.0910957
SLC2A13	Asparagoside A	0.952283	-0.0172134
SLC38A1	Asparagoside A	0.913084	0.0189683
SLC38A2	Asparagoside A	0.990896	0.0198798
SLC38A4	Asparagoside A	0.377684	-0.199635
SLC48A1	Asparagoside A	0.348917	-0.16754
LMBR1L	Asparagoside A	0.999729	0.0430953
SLC11A2	Asparagoside A	0.751357	0.0778183
LETMD1	Asparagoside A	0.759222	0.0390851
SLC4A8	Asparagoside A	0.560668	0.072325
MFSD5	Asparagoside A	0.998345	-0.100798
SLC39A5	Asparagoside A	0.561158	0.141504
SLC26A10P	Asparagoside A	0.171105	0.145954
SLC16A7	Asparagoside A	0.916813	-0.155581
SLC35E3	Asparagoside A	0.998477	-0.119235
SLC6A15	Asparagoside A	0.993941	-0.00562219
SLC25A3	Asparagoside A	0.694749	-0.105019
SLC17A8	Asparagoside A	0.970354	0.0630259
SLC5A8	Asparagoside A	0.99964	-0.028343
SLC41A2	Asparagoside A	0.998844	0.0572605
SVOP	Asparagoside A	0.844003	0.039156
SLC8B1	Asparagoside A	0.413657	-0.170422
SLC15A4	Asparagoside A	0.999932	-0.0894199
SLC46A3	Asparagoside A	0.844498	-0.044974
SLC7A1	Asparagoside A	0.99662	0.00700594
SLC25A15	Asparagoside A	0.939568	0.016396
SLC25A30	Asparagoside A	0.436193	0.154852
SLC15A1	Asparagoside A	0.976178	0.0291048
SLC10A2	Asparagoside A	0.464954	-0.127851
TMCO3	Asparagoside A	0.718459	0.0544372
SLC39A2	Asparagoside A	0.974583	-0.029994
SLC7A7	Asparagoside A	0.751832	0.094284
SLC7A8	Asparagoside A	0.95118	-0.0200105
SLC22A17	Asparagoside A	0.114152	0.157264
SLC25A21	Asparagoside A	0.920865	-0.131487
SLC35F4	Asparagoside A	0.927801	-0.0287525
SLC38A6	Asparagoside A	0.878563	-0.0454602
SLC39A9	Asparagoside A	0.136104	-0.191327
SLC10A1	Asparagoside A	0.868665	-0.0925899
SLC8A3	Asparagoside A	0.995938	-0.0601232
FLVCR2	Asparagoside A	0.522345	-0.124427
SLC24A4	Asparagoside A	0.766385	0.134916
SLC25A29	Asparagoside A	0.969417	0.0451796
SLC25A47	Asparagoside A	0.687626	0.103926
NIPA2	Asparagoside A	0.998964	-0.101945
NIPA1	Asparagoside A	0.94717	0.0473389
OCA2	Asparagoside A	0.962081	0.013408
SLC12A6	Asparagoside A	0.998819	-0.0604376
DISP2	Asparagoside A	0.995771	-0.00854655
SLC28A2	Asparagoside A	0.344613	-0.172721
SLC30A4	Asparagoside A	0.447213	0.0905266
SLC24A5	Asparagoside A	0.981771	0.00903742
SLC12A1	Asparagoside A	0.654759	0.0832252
SLC27A2	Asparagoside A	0.728943	-0.0444773
SLC51B	Asparagoside A	0.951967	0.0684537
SLC24A1	Asparagoside A	0.93492	-0.0261154
STRA6	Asparagoside A	0.954844	-0.0324766
SLC28A1	Asparagoside A	0.814329	-0.0423181
RHCG	Asparagoside A	0.998146	-0.0267565
SV2B	Asparagoside A	0.563358	0.0857603
SLCO3A1	Asparagoside A	0.973649	0.0403365
CLCN7	Asparagoside A	0.996533	0.0294162
SLC5A11	Asparagoside A	0.995398	0.0416374
CLN3	Asparagoside A	0.130988	-0.168899
SPNS1	Asparagoside A	0.89613	-0.0538691
SLC5A2	Asparagoside A	0.96956	0.0667557
SLC6A2	Asparagoside A	0.868756	-0.114753
SLC12A3	Asparagoside A	0.840636	0.0487706
SLC38A7	Asparagoside A	0.458882	-0.150717
SLC9A5	Asparagoside A	0.866132	-0.1003
SLC12A4	Asparagoside A	0.899806	-0.0181231
SLC7A6	Asparagoside A	0.998848	-0.104544
SLC38A8	Asparagoside A	0.994189	-0.0310871
SLC7A5	Asparagoside A	0.468981	-0.130675
SLC22A31	Asparagoside A	0.994742	-0.0498964
SLC43A2	Asparagoside A	0.959733	0.0712288
CTNS	Asparagoside A	0.997335	-0.0583132
SPNS3	Asparagoside A	0.600967	-0.067971
SPNS2	Asparagoside A	0.469326	-0.0777834
SLC25A11	Asparagoside A	0.807674	-0.0450175
SLC52A1	Asparagoside A	0.947654	-0.0195748
SLC13A5	Asparagoside A	0.988382	0.0112933
SLC16A13	Asparagoside A	0.723862	-0.0924384
SLC16A11	Asparagoside A	0.914779	-0.0408837
SLC2A4	Asparagoside A	0.910343	-0.0737611
SLC35G6	Asparagoside A	0.990121	-0.0443694
MPDU1	Asparagoside A	0.994311	-0.134828
SLC25A35	Asparagoside A	0.936504	0.0762794
MFSD6L	Asparagoside A	0.895632	-0.0197821
SLC5A10	Asparagoside A	0.95326	0.00982751
SLC47A1	Asparagoside A	0.995464	-0.0020983
SLC47A2	Asparagoside A	0.191484	-0.154045
SLC46A1	Asparagoside A	0.868984	-0.0262217
SLC13A2	Asparagoside A	0.893156	-0.0327143
SLC6A4	Asparagoside A	0.647823	0.0953401
SLC35G3	Asparagoside A	0.999024	-0.0573419
STARD3	Asparagoside A	0.918399	0.0220862
SLC4A1	Asparagoside A	0.670532	0.109397
SLC25A39	Asparagoside A	0.806024	-0.0336756
SLC35B1	Asparagoside A	0.994074	-0.180164
SLC16A6	Asparagoside A	0.991782	0.117024
SLC39A11	Asparagoside A	0.283144	-0.125643
TMEM104	Asparagoside A	0.981519	-0.00382016
SLC16A5	Asparagoside A	0.128977	-0.163944
SLC25A19	Asparagoside A	0.339456	-0.116989
MFSD11	Asparagoside A	0.994119	-0.00921229
SLC26A11	Asparagoside A	0.956892	0.019662
SLC38A10	Asparagoside A	0.999332	-0.149697
SLC25A10	Asparagoside A	0.0578012	-0.198341
SLC16A3	Asparagoside A	0.989371	-0.00480831
SLC35G4	Asparagoside A	0.823536	-0.0538981
TMEM241	Asparagoside A	0.929414	0.0198676
NPC1	Asparagoside A	0.644395	-0.0630674
SLC25A52	Asparagoside A	0.7578	0.111037
SLC39A6	Asparagoside A	0.999051	-0.0580535
SLC14A2	Asparagoside A	0.99491	0.0803523
SLC14A1	Asparagoside A	0.606474	-0.112169
SLC66A2	Asparagoside A	0.815581	0.0494686
SLC39A3	Asparagoside A	0.965193	0.00864764
MFSD12	Asparagoside A	0.992315	-0.0340032
SLC25A41	Asparagoside A	0.845048	0.107357
SLC25A23	Asparagoside A	0.944635	0.0181457
SLC44A2	Asparagoside A	0.898351	-0.0319189
TMEM205	Asparagoside A	0.79187	-0.0666349
SLC1A6	Asparagoside A	0.849841	0.129642
SLC35E1	Asparagoside A	0.970745	0.0093674
SLC27A1	Asparagoside A	0.599402	0.112463
SLC5A5	Asparagoside A	0.924801	0.0371919
SLC25A42	Asparagoside A	0.965729	0.102576
SLC7A9	Asparagoside A	0.742185	0.0998054
SLC7A10	Asparagoside A	0.408804	0.0974048
SLC1A5	Asparagoside A	0.087233	-0.197175
SLC8A2	Asparagoside A	0.839927	0.0424905
SLC6A16	Asparagoside A	0.954902	0.0279314
SLC17A7	Asparagoside A	0.550798	0.0884004
SLC27A5	Asparagoside A	0.304819	-0.110894
SLC52A3	Asparagoside A	0.433033	-0.112536
SLC4A11	Asparagoside A	0.0852129	-0.232488
SLC23A2	Asparagoside A	0.924129	-0.0233479
SLC24A3	Asparagoside A	0.618735	-0.118854
XKR7	Asparagoside A	0.264572	0.155578
SLC32A1	Asparagoside A	0.987723	0.0320135
SLC12A5	Asparagoside A	0.570216	0.108833
SLC35C2	Asparagoside A	0.990685	-0.0560075
SLC13A3	Asparagoside A	0.999898	-0.00872955
SLC2A10	Asparagoside A	0.758742	-0.05992
SLC9A8	Asparagoside A	0.856951	-0.0864032
SLCO4A1	Asparagoside A	0.470018	-0.0840661
SLC17A9	Asparagoside A	0.919481	0.0281057
SLC37A1	Asparagoside A	0.536644	-0.0787454
SLC19A1	Asparagoside A	0.932513	-0.0340398
XKR3	Asparagoside A	0.999219	0.00966883
SLC25A18	Asparagoside A	0.999881	0.000146393
SLC25A1	Asparagoside A	0.996858	-0.0365459
SLC7A4	Asparagoside A	0.974799	0.122584
SLC2A11	Asparagoside A	0.91915	0.045868
SLC35E4	Asparagoside A	0.886989	0.0292298
SLC5A1	Asparagoside A	0.868731	-0.0189002
SLC5A4	Asparagoside A	0.998376	-0.061888
SLC16A8	Asparagoside A	0.739826	-0.050631
TMEM184B	Asparagoside A	0.787168	0.0356257
SLC25A17	Asparagoside A	0.999322	0.00317533
TSPO	Asparagoside A	0.540042	-0.0989842
SLC25A6	Asparagoside A	0.548837	0.0944792
CLCN4	Asparagoside A	0.998848	0.0487122
PTCHD1	Asparagoside A	0.999326	0.0514702
XK	Asparagoside A	0.911689	-0.0310893
MPC1L	Asparagoside A	0.998947	0.00281143
SLC9A7	Asparagoside A	0.597043	-0.11508
SLC38A5	Asparagoside A	0.951648	-0.0619521
SLC35A2	Asparagoside A	0.982724	-0.0150436
CLCN5	Asparagoside A	0.977331	-0.00507495
SLC7A3	Asparagoside A	0.376418	0.135873
SLC16A2	Asparagoside A	0.274866	0.111218
MAGT1	Asparagoside A	0.90105	0.0300384
XKRX	Asparagoside A	0.0338992	-0.24418
SLC25A43	Asparagoside A	0.658451	0.0596847
SLC25A5	Asparagoside A	0.879066	0.0501326
SLC25A14	Asparagoside A	0.764418	0.156863
SLC9A6	Asparagoside A	0.659638	0.0611417
SLC6A8	Asparagoside A	0.999119	0.0136198
SLC10A3	Asparagoside A	0.615025	0.0757513
SLC35E2B	Squamocin K	0.195063	0.19335
SLC35E2A	Squamocin K	0.703969	0.0838759
SLC45A1	Squamocin K	0.785469	0.0404461
SLC2A7	Squamocin K	0.979978	-0.0300685
SLC2A5	Squamocin K	0.784286	0.0683269
SLC25A33	Squamocin K	0.887266	0.070373
DISP3	Squamocin K	0.975772	0.0277693
CLCN6	Squamocin K	0.877135	0.0286929
SLC25A34	Squamocin K	0.532521	0.0910666
CLCNKA	Squamocin K	0.86838	0.0701754
CLCNKB	Squamocin K	0.862733	-0.0804671
SLC66A1	Squamocin K	0.549319	0.0992541
NIPAL3	Squamocin K	0.998189	0.0563262
RHD	Squamocin K	0.998678	-0.0659593
RHCE	Squamocin K	0.932506	0.0555246
SLC30A2	Squamocin K	0.658677	0.105004
SLC9A1	Squamocin K	0.693759	0.074946
XKR8	Squamocin K	0.973746	0.0238132
LAPTM5	Squamocin K	0.996009	-0.0448344
TMEM234	Squamocin K	0.926915	0.0203695
MFSD2A	Squamocin K	0.994201	0.00879749
SLC2A1	Squamocin K	0.883897	-0.0340397
SLC6A9	Squamocin K	0.392433	0.166023
PTCH2	Squamocin K	0.99087	0.0106239
SLC5A9	Squamocin K	0.997702	-0.0137491
SLC1A7	Squamocin K	0.998128	0.0190264
SLC35D1	Squamocin K	0.932656	0.0574625
SLC44A5	Squamocin K	0.479249	-0.0953015
SLC44A3	Squamocin K	0.805783	-0.0320321
SLC35A3	Squamocin K	0.956726	0.0235657
MFSD14A	Squamocin K	0.988721	0.0599721
SLC30A7	Squamocin K	0.552935	-0.0937435
SLC25A24	Squamocin K	0.284594	0.137201
SLC6A17	Squamocin K	0.903718	0.025007
SLC16A4	Squamocin K	0.999695	0.0200209
SLC16A1	Squamocin K	0.99716	0.0403555
SLC22A15	Squamocin K	0.674967	-0.0664029
SV2A	Squamocin K	0.933198	0.01313
SLC27A3	Squamocin K	0.898095	0.0576124
SLC39A1	Squamocin K	0.997489	-0.000655281
SLC50A1	Squamocin K	0.451584	0.0967898
SLC25A44	Squamocin K	0.991809	0.0610038
RHBG	Squamocin K	0.274128	-0.118632
MPC2	Squamocin K	0.851323	-0.0400976
SLC19A2	Squamocin K	0.110017	-0.18756
SLC9C2	Squamocin K	0.430024	-0.10731
XPR1	Squamocin K	0.990013	0.0035169
MFSD4A	Squamocin K	0.501342	-0.0967236
SLC45A3	Squamocin K	0.558726	-0.119578
SLC41A1	Squamocin K	0.894883	-0.0180899
SLC26A9	Squamocin K	0.222072	-0.17832
SLC30A1	Squamocin K	0.672483	0.0906344
FLVCR1	Squamocin K	0.102848	-0.171286
SLC30A10	Squamocin K	0.942304	-0.0161621
DISP1	Squamocin K	0.986146	-0.0412931
ARV1	Squamocin K	0.815183	0.0433043
SLC35F3	Squamocin K	0.998823	0.0304955
SLC66A3	Squamocin K	0.852667	0.0958766
LAPTM4A	Squamocin K	0.270913	0.137818
MFSD2B	Squamocin K	0.756442	0.116909
SLC35F6	Squamocin K	0.897072	0.0656291
SLC5A6	Squamocin K	0.802568	0.0730429
SLC30A3	Squamocin K	0.982257	-0.0235692
SLC30A6	Squamocin K	0.998276	0.0253294
SLC8A1	Squamocin K	0.963728	-0.00998606
SLC3A1	Squamocin K	0.829649	-0.163057
SLC1A4	Squamocin K	0.911757	0.0377205
SFXN5	Squamocin K	0.678742	0.0709237
SLC4A5	Squamocin K	0.992505	0.00494946
CNNM4	Squamocin K	0.978858	0.138233
CNNM3	Squamocin K	0.789289	0.0691356
SLC9A4	Squamocin K	0.623333	0.0889349
SLC9A2	Squamocin K	0.591163	-0.083489
MFSD9	Squamocin K	0.621353	-0.0633496
SLC5A7	Squamocin K	0.637493	-0.196942
SLC20A1	Squamocin K	0.951793	-0.0410735
SLC35F5	Squamocin K	0.998436	-0.00688045
TMEM163	Squamocin K	0.849187	-0.0367247
SLC4A10	Squamocin K	0.824756	-0.109819
SLC38A11	Squamocin K	0.566168	-0.191554
SLC25A12	Squamocin K	0.906117	0.0878634
GPR155	Squamocin K	0.996079	0.00295225
SLC40A1	Squamocin K	0.455831	-0.163245
MFSD6	Squamocin K	0.8092	0.056626
SLC39A10	Squamocin K	0.977497	-0.0770234
SLC11A1	Squamocin K	0.939461	0.0125479
SLC23A3	Squamocin K	0.9441	0.0396898
SLC4A3	Squamocin K	0.551541	0.090373
SLC19A3	Squamocin K	0.901501	0.0575281
SLC16A14	Squamocin K	0.617963	-0.0942454
SLC6A11	Squamocin K	0.302199	0.136501
SLC6A1	Squamocin K	0.723567	-0.0851446
SLC6A6	Squamocin K	0.874201	-0.0514639
SLC4A7	Squamocin K	0.589763	-0.119003
SLC22A13	Squamocin K	0.968252	-0.0756222
SLC22A14	Squamocin K	0.970008	0.0105544
SLC25A38	Squamocin K	0.999536	-0.062764
SLC6A20	Squamocin K	0.303353	-0.126648
SCAP	Squamocin K	0.992008	-0.0907145
SLC26A6	Squamocin K	0.947765	0.0182363
SLC25A20	Squamocin K	0.999807	0.0126386
SLC38A3	Squamocin K	0.485672	0.132248
RFT1	Squamocin K	0.185196	-0.194047
SLC25A26	Squamocin K	0.985888	-0.0038794
SLC9C1	Squamocin K	0.971685	-0.0486023
SLC35A5	Squamocin K	0.248838	0.135235
SIDT1	Squamocin K	0.808911	-0.0443465
SLC15A2	Squamocin K	0.99673	0.000508888
SLC49A4	Squamocin K	0.474009	0.15382
SLC12A8	Squamocin K	0.968474	0.0106936
SLC41A3	Squamocin K	0.942009	0.0276054
SLCO2A1	Squamocin K	0.441982	0.108583
SLC35G2	Squamocin K	0.889192	-0.131952
SLC25A36	Squamocin K	0.999153	-0.0571802
SLC9A9	Squamocin K	0.97243	0.00570243
SLC33A1	Squamocin K	0.983089	0.0150192
SLC66A1L	Squamocin K	0.717889	0.0511804
MFSD1	Squamocin K	0.876552	0.0417428
SLC7A14	Squamocin K	0.995847	0.0290617
SLC2A2	Squamocin K	0.963568	-0.0173195
CLCN2	Squamocin K	0.862342	0.026382
TMEM41A	Squamocin K	0.998373	-0.00167306
SLC51A	Squamocin K	0.845001	0.095657
SLC49A3	Squamocin K	0.998615	0.0499373
SLC26A1	Squamocin K	0.999864	0.0925166
LETM1	Squamocin K	0.999661	-0.130206
MFSD10	Squamocin K	0.996848	-0.0430847
SLC2A9	Squamocin K	0.882257	0.0578599
SLC34A2	Squamocin K	0.451319	-0.121509
SLC30A9	Squamocin K	0.437168	-0.145068
NIPAL1	Squamocin K	0.325309	-0.118818
SLC10A4	Squamocin K	0.796539	0.0609725
TMEM165	Squamocin K	0.79994	-0.0593273
SLC4A4	Squamocin K	0.983737	-0.0108958
SLC10A6	Squamocin K	0.999244	-0.0390456
SLC39A8	Squamocin K	0.460713	-0.164109
SLC9B1	Squamocin K	0.41244	-0.105845
SLC9B2	Squamocin K	0.717006	-0.0670443
OSTC	Squamocin K	0.875864	-0.0689997
SLC25A31	Squamocin K	0.946311	-0.108203
MFSD8	Squamocin K	0.483947	-0.136929
SLC7A11	Squamocin K	0.876026	-0.0414883
UCP1	Squamocin K	0.999444	-0.107437
SLC10A7	Squamocin K	0.444307	-0.0973893
TMEM184C	Squamocin K	0.986671	0.00540606
TMEM144	Squamocin K	0.183993	-0.163388
CLCN3	Squamocin K	0.636032	-0.0713559
SLC25A4	Squamocin K	0.918285	-0.0231126
SLC9A3	Squamocin K	0.99581	0.0229453
SLC12A7	Squamocin K	0.141676	-0.173151
SLC6A19	Squamocin K	0.673026	-0.0636976
SLC6A18	Squamocin K	0.885837	-0.0492275
SLC6A3	Squamocin K	0.965634	-0.0523455
ANKH	Squamocin K	0.993203	-0.0217149
SLC45A2	Squamocin K	0.858576	-0.0995783
LMBRD2	Squamocin K	0.981448	0.0517497
SLC1A3	Squamocin K	0.660369	0.0775566
SLC38A9	Squamocin K	0.999864	-0.0267724
SLC30A5	Squamocin K	0.99502	-0.0125967
HMGCR	Squamocin K	0.780796	-0.150603
SV2C	Squamocin K	0.996252	0.00523669
SLCO4C1	Squamocin K	0.998093	-0.126705
SLCO6A1	Squamocin K	0.997375	0.0381777
SLC25A46	Squamocin K	0.750884	0.117745
SLC12A2	Squamocin K	0.902582	-0.0168456
SLC27A6	Squamocin K	0.85082	0.062602
SLC22A4	Squamocin K	0.598124	0.061077
SLC22A5	Squamocin K	0.986238	-0.0150261
SLC25A48	Squamocin K	0.386598	-0.149379
SLC23A1	Squamocin K	0.897933	-0.0863925
SLC4A9	Squamocin K	0.90339	-0.050827
SLC35A4	Squamocin K	0.995065	0.0199129
SLC25A2	Squamocin K	0.997416	0.03242
SLC26A2	Squamocin K	0.902068	-0.0287905
SLC6A7	Squamocin K	0.499064	-0.193769
SLC36A3	Squamocin K	0.80181	-0.171483
SLC36A2	Squamocin K	0.993271	-0.00230566
SLC36A1	Squamocin K	0.973577	0.00987452
NIPAL4	Squamocin K	0.991469	-0.00417754
SFXN1	Squamocin K	0.973498	-0.178174
SLC34A1	Squamocin K	0.780919	-0.0360825
SLC22A23	Squamocin K	0.629382	0.138554
SLC35B3	Squamocin K	0.596499	0.11221
TMEM14C	Squamocin K	0.0944322	0.177553
TMEM14B	Squamocin K	0.525885	0.0824015
SLC17A4	Squamocin K	0.934501	-0.157306
SLC17A1	Squamocin K	0.627625	-0.146965
SLC17A3	Squamocin K	0.988176	-0.146787
SLC17A2	Squamocin K	0.999789	-0.031942
SLC44A4	Squamocin K	0.729133	-0.0685709
SLC39A7	Squamocin K	0.705924	0.0955071
SLC26A8	Squamocin K	0.932485	-0.0317152
MTCH1	Squamocin K	0.153942	0.183538
TSPO2	Squamocin K	0.877843	0.0202515
SLC22A7	Squamocin K	0.697574	-0.134415
SLC29A1	Squamocin K	0.747106	-0.0646462
SLC35B2	Squamocin K	0.929027	0.0693064
SLC25A27	Squamocin K	0.93321	0.0690031
PTCHD4	Squamocin K	0.591201	-0.117586
RHAG	Squamocin K	0.999728	-0.109882
TMEM14A	Squamocin K	0.997447	-0.00577553
LMBRD1	Squamocin K	0.903346	0.0282537
SLC17A5	Squamocin K	0.916581	0.0570547
SLC35A1	Squamocin K	0.49273	-0.108181
SLC22A16	Squamocin K	0.999537	0.0541206
SLC16A10	Squamocin K	0.715724	-0.0597874
MFSD4B	Squamocin K	0.960262	-0.0623667
SLC35F1	Squamocin K	0.664749	-0.07712
SLC18B1	Squamocin K	0.89691	-0.0168595
SLC2A12	Squamocin K	0.993187	0.0121366
SLC35D3	Squamocin K	0.937715	0.027147
OSTCP1	Squamocin K	0.813423	-0.0671326
SLC22A1	Squamocin K	0.785992	0.0922691
SLC22A2	Squamocin K	0.981584	0.0130508
SLC22A3	Squamocin K	0.900649	-0.0318962
MPC1	Squamocin K	0.264793	-0.136441
UNC93A	Squamocin K	0.947764	-0.0669918
TMEM184A	Squamocin K	0.73964	-0.041931
SLC29A4	Squamocin K	0.961557	-0.00988149
STARD3NL	Squamocin K	0.763612	0.0350122
NPC1L1	Squamocin K	0.372337	-0.176776
SLC25A40	Squamocin K	0.847214	-0.0452632
SLC25A13	Squamocin K	0.650153	0.0697177
SLC12A9	Squamocin K	0.885283	0.0240641
SLC26A5	Squamocin K	0.988585	-0.00398583
SLC26A4	Squamocin K	0.886028	-0.0257581
SLC26A3	Squamocin K	0.687737	-0.161647
SLC13A1	Squamocin K	0.999055	0.0093437
SLC35B4	Squamocin K	0.750826	0.0548623
SLC13A4	Squamocin K	0.998176	0.00288428
SVOPL	Squamocin K	0.99934	0.0772385
SLC37A3	Squamocin K	0.892389	-0.030251
CLCN1	Squamocin K	0.998512	0.0114486
SLC4A2	Squamocin K	0.999864	-0.0205716
LMBR1	Squamocin K	0.23435	-0.134667
XKR6	Squamocin K	0.442787	0.104944
SLC35G5	Squamocin K	0.812203	0.0460324
TUSC3	Squamocin K	0.939215	-0.0150401
SLC7A2	Squamocin K	0.704113	-0.0979644
SLC18A1	Squamocin K	0.576125	0.0867571
SLC39A14	Squamocin K	0.756243	-0.0731684
SLC25A37	Squamocin K	0.670942	-0.146047
LETM2	Squamocin K	0.999271	-0.0919624
SLC20A2	Squamocin K	0.431253	-0.115981
XKR4	Squamocin K	0.629476	-0.121438
SLCO5A1	Squamocin K	0.406987	-0.188805
XKR9	Squamocin K	0.998712	-0.0431422
SLC10A5	Squamocin K	0.238062	-0.17809
SLC7A13	Squamocin K	0.579882	-0.196314
TMEM64	Squamocin K	0.961742	-0.0966434
SLC26A7	Squamocin K	0.999604	-0.0723946
LAPTM4B	Squamocin K	0.998349	-0.0733635
NIPAL2	Squamocin K	0.845315	-0.0412199
SLC25A32	Squamocin K	0.995771	-0.126037
SLC30A8	Squamocin K	0.998864	-0.0788752
SLC45A4	Squamocin K	0.12191	-0.17076
SLC52A2	Squamocin K	0.986535	0.00696758
SLC39A4	Squamocin K	0.969692	-0.00737191
MFSD3	Squamocin K	0.834666	-0.0262182
SLC1A1	Squamocin K	0.699835	-0.143899
SLC24A2	Squamocin K	0.977615	0.00907224
SLC25A51	Squamocin K	0.919899	0.0203381
SLC28A3	Squamocin K	0.973125	0.0151205
MFSD14B	Squamocin K	0.333543	0.15458
PTCH1	Squamocin K	0.254379	0.208759
SLC35D2	Squamocin K	0.479786	0.14596
SLC44A1	Squamocin K	0.732266	0.0735204
TMEM245	Squamocin K	0.92559	-0.0119693
SLC46A2	Squamocin K	0.662185	0.224536
SLC31A2	Squamocin K	0.386429	0.122192
SLC31A1	Squamocin K	0.970773	0.058679
SLC2A8	Squamocin K	0.996608	-0.0352144
SLC25A25	Squamocin K	0.881712	0.060007
SLC27A4	Squamocin K	0.989909	-0.081809
SLC2A6	Squamocin K	0.377099	0.100007
SLC34A3	Squamocin K	0.999032	0.0861659
SLC39A12	Squamocin K	0.99723	0.00130077
PTCHD3	Squamocin K	0.999794	-0.0162826
SLC18A3	Squamocin K	0.943829	0.0128216
SLC16A9	Squamocin K	0.999797	-0.11213
SLC25A16	Squamocin K	0.572676	-0.120972
SLC29A3	Squamocin K	0.848724	0.0885012
SLC16A12	Squamocin K	0.768143	-0.143849
SLC35G1	Squamocin K	0.873678	-0.0384629
CNNM1	Squamocin K	0.948501	-0.0223196
SLC25A28	Squamocin K	0.972873	-0.0432625
SFXN3	Squamocin K	0.587518	-0.140694
MFSD13A	Squamocin K	0.12611	-0.158104
SFXN2	Squamocin K	0.0337343	-0.215643
CNNM2	Squamocin K	0.812763	-0.123301
SLC18A2	Squamocin K	0.00292202	-0.350617
SFXN4	Squamocin K	0.0365944	-0.213527
SLC25A22	Squamocin K	0.977175	-0.0196445
SLC22A18	Squamocin K	0.923068	0.0268003
TMEM41B	Squamocin K	0.995568	0.00753224
SLC6A5	Squamocin K	0.945959	-0.0416266
SLC17A6	Squamocin K	0.815313	-0.0808842
SLC5A12	Squamocin K	0.750935	0.115662
SLC1A2	Squamocin K	0.940704	-0.0477317
SLC35C1	Squamocin K	0.938033	-0.0202649
SLC39A13	Squamocin K	0.403838	0.104406
MTCH2	Squamocin K	0.992501	-0.0617149
SLC43A3	Squamocin K	0.876509	-0.0293552
SLC43A1	Squamocin K	0.934766	0.0435518
SLC15A3	Squamocin K	0.667634	0.0625863
SLC3A2	Squamocin K	0.91889	0.0217707
SLC22A6	Squamocin K	0.994964	0.027137
SLC22A8	Squamocin K	0.999627	-0.0248975
SLC22A24	Squamocin K	0.998864	-0.01978
SLC22A10	Squamocin K	0.991941	0.0125003
SLC22A25	Squamocin K	0.677676	-0.139841
SLC22A9	Squamocin K	0.446088	-0.105452
SLC22A11	Squamocin K	0.506862	0.081921
SLC22A12	Squamocin K	0.997592	-0.0730556
SLC25A45	Squamocin K	0.957879	0.00873824
SLC29A2	Squamocin K	0.436131	-0.0797212
UNC93B1	Squamocin K	0.412981	-0.098191
UCP2	Squamocin K	0.999492	-5.2283e-05
UCP3	Squamocin K	0.999475	-0.0504427
SLCO2B1	Squamocin K	0.936037	-0.0890684
SLC36A4	Squamocin K	0.911464	0.014939
SLC35F2	Squamocin K	0.452762	-0.176236
SIDT2	Squamocin K	0.989289	0.0132311
SLC37A4	Squamocin K	0.95748	-0.00677588
SLC37A2	Squamocin K	0.610698	0.105552
SLC6A12	Squamocin K	0.844439	0.071548
SLC6A13	Squamocin K	0.999757	-0.0846641
SLC2A14	Squamocin K	0.477388	0.101528
SLC2A3	Squamocin K	0.432579	0.0961311
SLC15A5	Squamocin K	0.997001	-0.161575
SLCO1C1	Squamocin K	0.117772	-0.186205
SLCO1B3	Squamocin K	0.210784	-0.150913
SLCO1B7	Squamocin K	0.135043	-0.175079
SLCO1B1	Squamocin K	0.317839	-0.1473
SLCO1A2	Squamocin K	0.997884	-0.0116109
SLC2A13	Squamocin K	0.750659	-0.068191
SLC38A1	Squamocin K	0.344285	-0.136692
SLC38A2	Squamocin K	0.984827	0.0264657
SLC38A4	Squamocin K	0.925535	-0.0199269
SLC48A1	Squamocin K	0.907371	-0.0235657
LMBR1L	Squamocin K	0.895075	-0.117316
SLC11A2	Squamocin K	0.961743	-0.0167027
LETMD1	Squamocin K	0.569568	-0.0675532
SLC4A8	Squamocin K	0.943491	-0.0106692
MFSD5	Squamocin K	0.998345	-0.0753259
SLC39A5	Squamocin K	0.917669	0.0391356
SLC26A10P	Squamocin K	0.8946	0.0169606
SLC16A7	Squamocin K	0.784233	-0.189045
SLC35E3	Squamocin K	0.998477	-0.0902788
SLC6A15	Squamocin K	0.965352	-0.049052
SLC25A3	Squamocin K	0.612893	-0.20512
SLC17A8	Squamocin K	0.96719	-0.115249
SLC5A8	Squamocin K	0.99964	-0.140336
SLC41A2	Squamocin K	0.998844	0.0124329
SVOP	Squamocin K	0.773499	-0.0552114
SLC8B1	Squamocin K	0.919157	-0.0447508
SLC15A4	Squamocin K	0.71874	-0.230718
SLC46A3	Squamocin K	0.52646	0.113799
SLC7A1	Squamocin K	0.99662	0.0465528
SLC25A15	Squamocin K	0.994651	-0.00221331
SLC25A30	Squamocin K	0.831277	-0.0450784
SLC15A1	Squamocin K	0.949305	0.0605839
SLC10A2	Squamocin K	0.474867	-0.125713
TMCO3	Squamocin K	0.467388	0.10076
SLC39A2	Squamocin K	0.974011	0.0326186
SLC7A7	Squamocin K	0.853248	-0.0652039
SLC7A8	Squamocin K	0.965922	-0.0144231
SLC22A17	Squamocin K	0.227722	0.121241
SLC25A21	Squamocin K	0.932746	-0.106644
SLC35F4	Squamocin K	0.666635	-0.119626
SLC38A6	Squamocin K	0.951763	-0.0174033
SLC39A9	Squamocin K	0.11065	-0.206814
SLC10A1	Squamocin K	0.88085	-0.0802036
SLC8A3	Squamocin K	0.869541	-0.143862
FLVCR2	Squamocin K	0.78836	-0.0602544
SLC24A4	Squamocin K	0.814923	0.0861685
SLC25A29	Squamocin K	0.925217	0.0981143
SLC25A47	Squamocin K	0.958646	0.0230764
NIPA2	Squamocin K	0.998964	0.0106518
NIPA1	Squamocin K	0.966178	-0.0354444
OCA2	Squamocin K	0.35754	-0.174997
SLC12A6	Squamocin K	0.998819	0.0483653
DISP2	Squamocin K	0.995771	0.0873475
SLC28A2	Squamocin K	0.266878	-0.301175
SLC30A4	Squamocin K	0.206009	0.146215
SLC24A5	Squamocin K	0.612157	-0.153687
SLC12A1	Squamocin K	0.842921	-0.0426063
SLC27A2	Squamocin K	0.415972	-0.0926664
SLC51B	Squamocin K	0.99789	-0.0240242
SLC24A1	Squamocin K	0.947109	-0.0188114
STRA6	Squamocin K	0.818973	0.102583
SLC28A1	Squamocin K	0.737072	0.0579495
RHCG	Squamocin K	0.998146	0.0731779
SV2B	Squamocin K	0.879036	-0.0284903
SLCO3A1	Squamocin K	0.958897	0.0653224
CLCN7	Squamocin K	0.996533	0.0639596
SLC5A11	Squamocin K	0.995398	0.0903824
CLN3	Squamocin K	0.70372	-0.0473545
SPNS1	Squamocin K	0.885184	-0.0595434
SLC5A2	Squamocin K	0.96956	-0.0496031
SLC6A2	Squamocin K	0.903519	0.103662
SLC12A3	Squamocin K	0.837861	0.0509315
SLC38A7	Squamocin K	0.854848	0.0416626
SLC9A5	Squamocin K	0.972327	-0.0268665
SLC12A4	Squamocin K	0.414388	0.0971697
SLC7A6	Squamocin K	0.998848	0.0404915
SLC38A8	Squamocin K	0.994189	-0.0150271
SLC7A5	Squamocin K	0.650112	0.0898188
SLC22A31	Squamocin K	0.994742	-0.107478
SLC43A2	Squamocin K	0.85553	0.12564
CTNS	Squamocin K	0.997335	0.0139038
SPNS3	Squamocin K	0.394748	-0.106335
SPNS2	Squamocin K	0.111142	-0.159373
SLC25A11	Squamocin K	0.761191	-0.0570687
SLC52A1	Squamocin K	0.969463	-0.00998606
SLC13A5	Squamocin K	0.994475	0.00405894
SLC16A13	Squamocin K	0.83789	0.0486511
SLC16A11	Squamocin K	0.837187	0.0685989
SLC2A4	Squamocin K	0.874486	-0.101091
SLC35G6	Squamocin K	0.990121	-0.0836496
MPDU1	Squamocin K	0.995553	-0.0288777
SLC25A35	Squamocin K	0.939182	0.0731579
MFSD6L	Squamocin K	0.832196	-0.0287099
SLC5A10	Squamocin K	0.896925	0.0237011
SLC47A1	Squamocin K	0.679306	0.0929906
SLC47A2	Squamocin K	0.881287	-0.0236528
SLC46A1	Squamocin K	0.831541	0.0356501
SLC13A2	Squamocin K	0.933986	0.0189557
SLC6A4	Squamocin K	0.593239	-0.111621
SLC35G3	Squamocin K	0.999024	-0.0389551
STARD3	Squamocin K	0.694035	0.0731962
SLC4A1	Squamocin K	0.74251	0.0807588
SLC25A39	Squamocin K	0.286469	-0.127002
SLC35B1	Squamocin K	0.994074	-0.083374
SLC16A6	Squamocin K	0.995034	-0.011328
SLC39A11	Squamocin K	0.222369	-0.142569
TMEM104	Squamocin K	0.421354	0.102524
SLC16A5	Squamocin K	0.633787	-0.0556745
SLC25A19	Squamocin K	0.126933	-0.183827
MFSD11	Squamocin K	0.97714	0.0281074
SLC26A11	Squamocin K	0.942063	0.0342907
SLC38A10	Squamocin K	0.999332	0.0113489
SLC25A10	Squamocin K	0.180882	-0.139146
SLC16A3	Squamocin K	0.81266	0.0526734
SLC35G4	Squamocin K	0.82587	-0.0526035
TMEM241	Squamocin K	0.994301	-0.00188219
NPC1	Squamocin K	0.939048	0.0127257
SLC25A52	Squamocin K	0.841182	0.070214
SLC39A6	Squamocin K	0.999051	-0.0952004
SLC14A2	Squamocin K	0.99491	-0.0314015
SLC14A1	Squamocin K	0.950153	-0.0147118
SLC66A2	Squamocin K	0.761988	0.0686162
SLC39A3	Squamocin K	0.528569	0.103297
MFSD12	Squamocin K	0.992315	0.01542
SLC25A41	Squamocin K	0.976321	0.0203009
SLC25A23	Squamocin K	0.90907	-0.0278041
SLC44A2	Squamocin K	0.793645	0.0652074
TMEM205	Squamocin K	0.960594	-0.0215232
SLC1A6	Squamocin K	0.871597	0.0520311
SLC35E1	Squamocin K	0.655923	0.096619
SLC27A1	Squamocin K	0.508491	0.141077
SLC5A5	Squamocin K	0.987923	0.00744707
SLC25A42	Squamocin K	0.995139	0.0920878
SLC7A9	Squamocin K	0.95835	0.0120635
SLC7A10	Squamocin K	0.310519	0.120176
SLC1A5	Squamocin K	0.365866	-0.103524
SLC8A2	Squamocin K	0.952084	-0.0133217
SLC6A16	Squamocin K	0.926111	0.0392192
SLC17A7	Squamocin K	0.806892	0.0374904
SLC27A5	Squamocin K	0.806791	-0.0294702
SLC52A3	Squamocin K	0.313377	0.13855
SLC4A11	Squamocin K	0.937394	-0.0154827
SLC23A2	Squamocin K	0.482091	0.141983
SLC24A3	Squamocin K	0.750151	-0.0717397
XKR7	Squamocin K	0.840227	-0.0360057
SLC32A1	Squamocin K	0.987723	-0.0364137
SLC12A5	Squamocin K	0.83159	0.0430673
SLC35C2	Squamocin K	0.997662	0.00904496
SLC13A3	Squamocin K	0.999898	0.0843325
SLC2A10	Squamocin K	0.700561	0.0724643
SLC9A8	Squamocin K	0.912935	-0.0671279
SLCO4A1	Squamocin K	0.931135	-0.0109794
SLC17A9	Squamocin K	0.924966	-0.0261973
SLC37A1	Squamocin K	0.997012	0.000704078
SLC19A1	Squamocin K	0.983912	-0.00544441
XKR3	Squamocin K	0.90046	-0.132919
SLC25A18	Squamocin K	0.995686	0.0377588
SLC25A1	Squamocin K	0.996858	0.00789474
SLC7A4	Squamocin K	0.974799	0.112677
SLC2A11	Squamocin K	0.842662	0.0862635
SLC35E4	Squamocin K	0.958947	0.00973858
SLC5A1	Squamocin K	0.198495	-0.132231
SLC5A4	Squamocin K	0.998376	-0.104191
SLC16A8	Squamocin K	0.699837	-0.0576438
TMEM184B	Squamocin K	0.268845	0.122733
SLC25A17	Squamocin K	0.999322	0.0352945
TSPO	Squamocin K	0.813399	-0.0417672
SLC25A6	Squamocin K	0.954168	-0.0112583
CLCN4	Squamocin K	0.998848	-0.0109585
PTCHD1	Squamocin K	0.999326	-0.0405619
XK	Squamocin K	0.676935	-0.0892123
MPC1L	Squamocin K	0.998947	0.0543626
SLC9A7	Squamocin K	0.95745	0.0202022
SLC38A5	Squamocin K	0.951648	-0.111687
SLC35A2	Squamocin K	0.945126	0.0529557
CLCN5	Squamocin K	0.400113	-0.113405
SLC7A3	Squamocin K	0.837359	-0.0373903
SLC16A2	Squamocin K	0.060893	0.186281
MAGT1	Squamocin K	0.220678	0.183447
XKRX	Squamocin K	0.532631	-0.0730625
SLC25A43	Squamocin K	0.364407	0.11787
SLC25A5	Squamocin K	0.841952	0.0697142
SLC25A14	Squamocin K	0.777284	0.150436
SLC9A6	Squamocin K	0.329054	0.131917
SLC6A8	Squamocin K	0.999119	0.0551237
SLC10A3	Squamocin K	0.0188171	0.292144
SLC35E2B	Uridine diphosphate glucuronic acid	0.646046	-0.0729139
SLC35E2A	Uridine diphosphate glucuronic acid	0.659446	-0.0997281
SLC45A1	Uridine diphosphate glucuronic acid	0.200046	-0.164353
SLC2A7	Uridine diphosphate glucuronic acid	0.898147	0.144467
SLC2A5	Uridine diphosphate glucuronic acid	0.23489	0.217564
SLC25A33	Uridine diphosphate glucuronic acid	0.0167319	-0.329062
DISP3	Uridine diphosphate glucuronic acid	0.79569	-0.149146
CLCN6	Uridine diphosphate glucuronic acid	0.309605	-0.184364
SLC25A34	Uridine diphosphate glucuronic acid	0.112607	-0.255361
CLCNKA	Uridine diphosphate glucuronic acid	0.928352	0.0377787
CLCNKB	Uridine diphosphate glucuronic acid	0.943735	0.0293817
SLC66A1	Uridine diphosphate glucuronic acid	0.316821	-0.205776
NIPAL3	Uridine diphosphate glucuronic acid	0.998189	0.0140362
RHD	Uridine diphosphate glucuronic acid	0.998678	-0.0820403
RHCE	Uridine diphosphate glucuronic acid	0.983905	-0.0124991
SLC30A2	Uridine diphosphate glucuronic acid	0.586009	-0.128939
SLC9A1	Uridine diphosphate glucuronic acid	0.979141	-0.00895434
XKR8	Uridine diphosphate glucuronic acid	0.951626	0.0368386
LAPTM5	Uridine diphosphate glucuronic acid	0.969414	0.0981736
TMEM234	Uridine diphosphate glucuronic acid	0.903672	-0.0255699
MFSD2A	Uridine diphosphate glucuronic acid	0.994201	-0.0337191
SLC2A1	Uridine diphosphate glucuronic acid	0.00738892	0.324148
SLC6A9	Uridine diphosphate glucuronic acid	0.490572	0.14138
PTCH2	Uridine diphosphate glucuronic acid	0.654207	-0.165173
SLC5A9	Uridine diphosphate glucuronic acid	0.831274	-0.161545
SLC1A7	Uridine diphosphate glucuronic acid	0.998128	0.109123
SLC35D1	Uridine diphosphate glucuronic acid	0.960136	0.0336807
SLC44A5	Uridine diphosphate glucuronic acid	0.236791	0.152914
SLC44A3	Uridine diphosphate glucuronic acid	0.15476	0.163486
SLC35A3	Uridine diphosphate glucuronic acid	0.882077	0.0709481
MFSD14A	Uridine diphosphate glucuronic acid	0.988721	-0.0851028
SLC30A7	Uridine diphosphate glucuronic acid	0.943805	-0.0144929
SLC25A24	Uridine diphosphate glucuronic acid	0.999773	-0.000209132
SLC6A17	Uridine diphosphate glucuronic acid	0.319804	-0.184737
SLC16A4	Uridine diphosphate glucuronic acid	0.999695	0.155601
SLC16A1	Uridine diphosphate glucuronic acid	0.99716	-0.168414
SLC22A15	Uridine diphosphate glucuronic acid	0.414917	0.127926
SV2A	Uridine diphosphate glucuronic acid	0.297764	-0.156403
SLC27A3	Uridine diphosphate glucuronic acid	0.945779	0.0252701
SLC39A1	Uridine diphosphate glucuronic acid	0.412306	0.173322
SLC50A1	Uridine diphosphate glucuronic acid	0.12515	0.249589
SLC25A44	Uridine diphosphate glucuronic acid	0.991809	-0.0378738
RHBG	Uridine diphosphate glucuronic acid	0.0179251	0.265592
MPC2	Uridine diphosphate glucuronic acid	0.795138	0.0524817
SLC19A2	Uridine diphosphate glucuronic acid	0.778362	0.0428337
SLC9C2	Uridine diphosphate glucuronic acid	0.928958	-0.0158539
XPR1	Uridine diphosphate glucuronic acid	0.947961	0.0181771
MFSD4A	Uridine diphosphate glucuronic acid	0.321756	0.134102
SLC45A3	Uridine diphosphate glucuronic acid	0.668435	0.0761973
SLC41A1	Uridine diphosphate glucuronic acid	0.447347	-0.0941269
SLC26A9	Uridine diphosphate glucuronic acid	0.0291447	0.317817
SLC30A1	Uridine diphosphate glucuronic acid	0.169028	0.23352
FLVCR1	Uridine diphosphate glucuronic acid	0.182875	0.142576
SLC30A10	Uridine diphosphate glucuronic acid	0.505076	-0.114504
DISP1	Uridine diphosphate glucuronic acid	0.943424	0.121663
ARV1	Uridine diphosphate glucuronic acid	0.390305	0.148867
SLC35F3	Uridine diphosphate glucuronic acid	0.951193	0.132623
SLC66A3	Uridine diphosphate glucuronic acid	0.852667	0.0883688
LAPTM4A	Uridine diphosphate glucuronic acid	0.702922	0.0559672
MFSD2B	Uridine diphosphate glucuronic acid	0.967129	0.0217289
SLC35F6	Uridine diphosphate glucuronic acid	0.620471	0.147536
SLC5A6	Uridine diphosphate glucuronic acid	0.637752	-0.118508
SLC30A3	Uridine diphosphate glucuronic acid	0.902072	-0.1003
SLC30A6	Uridine diphosphate glucuronic acid	0.998276	0.0844615
SLC8A1	Uridine diphosphate glucuronic acid	0.54073	-0.172311
SLC3A1	Uridine diphosphate glucuronic acid	0.959947	-0.0405298
SLC1A4	Uridine diphosphate glucuronic acid	0.840178	-0.0564726
SFXN5	Uridine diphosphate glucuronic acid	0.863211	-0.0322447
SLC4A5	Uridine diphosphate glucuronic acid	0.881505	-0.0462217
CNNM4	Uridine diphosphate glucuronic acid	0.978858	0.132987
CNNM3	Uridine diphosphate glucuronic acid	0.867793	0.0502335
SLC9A4	Uridine diphosphate glucuronic acid	0.277135	0.187013
SLC9A2	Uridine diphosphate glucuronic acid	0.178414	0.246692
MFSD9	Uridine diphosphate glucuronic acid	0.459563	0.0892158
SLC5A7	Uridine diphosphate glucuronic acid	0.977474	0.00805351
SLC20A1	Uridine diphosphate glucuronic acid	0.998388	-0.00562217
SLC35F5	Uridine diphosphate glucuronic acid	0.910847	0.0737679
TMEM163	Uridine diphosphate glucuronic acid	0.762136	0.0547594
SLC4A10	Uridine diphosphate glucuronic acid	0.988404	-0.0106725
SLC38A11	Uridine diphosphate glucuronic acid	0.672322	-0.120965
SLC25A12	Uridine diphosphate glucuronic acid	0.988076	-0.0107877
GPR155	Uridine diphosphate glucuronic acid	0.565504	-0.129885
SLC40A1	Uridine diphosphate glucuronic acid	0.368231	0.194319
MFSD6	Uridine diphosphate glucuronic acid	0.154616	0.24145
SLC39A10	Uridine diphosphate glucuronic acid	0.987477	-0.0169536
SLC11A1	Uridine diphosphate glucuronic acid	0.505629	0.187578
SLC23A3	Uridine diphosphate glucuronic acid	0.890977	-0.0920356
SLC4A3	Uridine diphosphate glucuronic acid	0.270952	-0.174266
SLC19A3	Uridine diphosphate glucuronic acid	0.919659	0.0453595
SLC16A14	Uridine diphosphate glucuronic acid	0.22931	0.221795
SLC6A11	Uridine diphosphate glucuronic acid	0.562589	-0.0800195
SLC6A1	Uridine diphosphate glucuronic acid	0.576056	-0.137066
SLC6A6	Uridine diphosphate glucuronic acid	0.0345889	0.277208
SLC4A7	Uridine diphosphate glucuronic acid	0.749748	-0.0727745
SLC22A13	Uridine diphosphate glucuronic acid	0.968252	0.073001
SLC22A14	Uridine diphosphate glucuronic acid	0.853155	0.0450293
SLC25A38	Uridine diphosphate glucuronic acid	0.999536	-0.0864378
SLC6A20	Uridine diphosphate glucuronic acid	0.143826	0.19438
SCAP	Uridine diphosphate glucuronic acid	0.992008	-0.0870408
SLC26A6	Uridine diphosphate glucuronic acid	0.939187	0.0216103
SLC25A20	Uridine diphosphate glucuronic acid	0.999807	-0.190673
SLC38A3	Uridine diphosphate glucuronic acid	0.803226	-0.0620943
RFT1	Uridine diphosphate glucuronic acid	0.463372	0.106588
SLC25A26	Uridine diphosphate glucuronic acid	0.400256	0.148052
SLC9C1	Uridine diphosphate glucuronic acid	0.964697	0.0567997
SLC35A5	Uridine diphosphate glucuronic acid	0.42733	-0.0932276
SIDT1	Uridine diphosphate glucuronic acid	0.00532957	0.35871
SLC15A2	Uridine diphosphate glucuronic acid	0.0841708	0.226518
SLC49A4	Uridine diphosphate glucuronic acid	0.606809	0.127839
SLC12A8	Uridine diphosphate glucuronic acid	0.0976725	0.245549
SLC41A3	Uridine diphosphate glucuronic acid	0.514332	0.161087
SLCO2A1	Uridine diphosphate glucuronic acid	0.81283	-0.0402063
SLC35G2	Uridine diphosphate glucuronic acid	0.941314	-0.0357825
SLC25A36	Uridine diphosphate glucuronic acid	0.999135	-0.107588
SLC9A9	Uridine diphosphate glucuronic acid	0.767634	0.0469614
SLC33A1	Uridine diphosphate glucuronic acid	0.823657	0.169198
SLC66A1L	Uridine diphosphate glucuronic acid	0.874057	0.0232454
MFSD1	Uridine diphosphate glucuronic acid	0.602733	0.122544
SLC7A14	Uridine diphosphate glucuronic acid	0.995847	-0.0140906
SLC2A2	Uridine diphosphate glucuronic acid	0.482025	-0.215486
CLCN2	Uridine diphosphate glucuronic acid	0.450153	0.111677
TMEM41A	Uridine diphosphate glucuronic acid	0.408984	0.219035
SLC51A	Uridine diphosphate glucuronic acid	0.949976	0.0302126
SLC49A3	Uridine diphosphate glucuronic acid	0.961072	0.240589
SLC26A1	Uridine diphosphate glucuronic acid	0.999864	0.100903
LETM1	Uridine diphosphate glucuronic acid	0.910351	-0.183604
MFSD10	Uridine diphosphate glucuronic acid	0.966064	0.0658662
SLC2A9	Uridine diphosphate glucuronic acid	0.31446	0.197727
SLC34A2	Uridine diphosphate glucuronic acid	0.242414	0.184179
SLC30A9	Uridine diphosphate glucuronic acid	0.184655	0.219916
NIPAL1	Uridine diphosphate glucuronic acid	0.0485496	0.240596
SLC10A4	Uridine diphosphate glucuronic acid	0.987145	-0.00493552
TMEM165	Uridine diphosphate glucuronic acid	0.961647	0.0136842
SLC4A4	Uridine diphosphate glucuronic acid	0.63822	0.128013
SLC10A6	Uridine diphosphate glucuronic acid	0.999244	0.216946
SLC39A8	Uridine diphosphate glucuronic acid	0.237559	0.216026
SLC9B1	Uridine diphosphate glucuronic acid	0.642059	-0.0668421
SLC9B2	Uridine diphosphate glucuronic acid	0.808602	0.0456326
OSTC	Uridine diphosphate glucuronic acid	0.59273	0.211715
SLC25A31	Uridine diphosphate glucuronic acid	0.949815	-0.0956744
MFSD8	Uridine diphosphate glucuronic acid	0.392467	0.165092
SLC7A11	Uridine diphosphate glucuronic acid	0.000898525	0.33115
UCP1	Uridine diphosphate glucuronic acid	0.999444	0.0290763
SLC10A7	Uridine diphosphate glucuronic acid	0.0255215	0.260924
TMEM184C	Uridine diphosphate glucuronic acid	0.844058	0.0730673
TMEM144	Uridine diphosphate glucuronic acid	0.143701	0.183963
CLCN3	Uridine diphosphate glucuronic acid	0.128232	0.221684
SLC25A4	Uridine diphosphate glucuronic acid	0.632293	-0.0836494
SLC9A3	Uridine diphosphate glucuronic acid	0.99581	0.01206
SLC12A7	Uridine diphosphate glucuronic acid	0.0715962	0.224259
SLC6A19	Uridine diphosphate glucuronic acid	0.743532	0.0525494
SLC6A18	Uridine diphosphate glucuronic acid	0.798507	-0.152656
SLC6A3	Uridine diphosphate glucuronic acid	0.993179	-0.00896997
ANKH	Uridine diphosphate glucuronic acid	0.978104	0.0395085
SLC45A2	Uridine diphosphate glucuronic acid	0.971736	-0.0324382
LMBRD2	Uridine diphosphate glucuronic acid	0.96798	0.129139
SLC1A3	Uridine diphosphate glucuronic acid	0.793307	0.0484559
SLC38A9	Uridine diphosphate glucuronic acid	0.999864	0.0773824
SLC30A5	Uridine diphosphate glucuronic acid	0.937142	0.170174
HMGCR	Uridine diphosphate glucuronic acid	0.993562	-0.011321
SV2C	Uridine diphosphate glucuronic acid	0.916573	-0.0745784
SLCO4C1	Uridine diphosphate glucuronic acid	0.998093	0.0284593
SLCO6A1	Uridine diphosphate glucuronic acid	0.997375	0.049774
SLC25A46	Uridine diphosphate glucuronic acid	0.943963	0.0295155
SLC12A2	Uridine diphosphate glucuronic acid	0.42794	0.0995992
SLC27A6	Uridine diphosphate glucuronic acid	0.889429	-0.0510072
SLC22A4	Uridine diphosphate glucuronic acid	0.0713964	0.185904
SLC22A5	Uridine diphosphate glucuronic acid	0.131973	0.286344
SLC25A48	Uridine diphosphate glucuronic acid	0.921789	-0.0223566
SLC23A1	Uridine diphosphate glucuronic acid	0.897933	0.195479
SLC4A9	Uridine diphosphate glucuronic acid	0.91755	0.043556
SLC35A4	Uridine diphosphate glucuronic acid	0.995065	-0.0997734
SLC25A2	Uridine diphosphate glucuronic acid	0.997416	-0.0170222
SLC26A2	Uridine diphosphate glucuronic acid	0.933328	-0.0184176
SLC6A7	Uridine diphosphate glucuronic acid	0.524691	0.168294
SLC36A3	Uridine diphosphate glucuronic acid	0.984232	0.0872123
SLC36A2	Uridine diphosphate glucuronic acid	0.887086	0.0607561
SLC36A1	Uridine diphosphate glucuronic acid	0.707548	-0.152088
NIPAL4	Uridine diphosphate glucuronic acid	0.717124	0.249771
SFXN1	Uridine diphosphate glucuronic acid	0.985574	-0.023482
SLC34A1	Uridine diphosphate glucuronic acid	0.0806103	0.221749
SLC22A23	Uridine diphosphate glucuronic acid	0.56471	0.154995
SLC35B3	Uridine diphosphate glucuronic acid	0.687025	-0.0825375
TMEM14C	Uridine diphosphate glucuronic acid	0.560562	-0.066389
TMEM14B	Uridine diphosphate glucuronic acid	0.147852	-0.191544
SLC17A4	Uridine diphosphate glucuronic acid	0.983048	-0.0173703
SLC17A1	Uridine diphosphate glucuronic acid	0.96353	0.0136181
SLC17A3	Uridine diphosphate glucuronic acid	0.997143	-0.0169947
SLC17A2	Uridine diphosphate glucuronic acid	0.999789	-0.119863
SLC44A4	Uridine diphosphate glucuronic acid	0.0995609	0.275918
SLC39A7	Uridine diphosphate glucuronic acid	0.995184	-0.00194144
SLC26A8	Uridine diphosphate glucuronic acid	0.892125	-0.0586987
MTCH1	Uridine diphosphate glucuronic acid	0.104754	-0.21251
TSPO2	Uridine diphosphate glucuronic acid	0.504328	0.0824502
SLC22A7	Uridine diphosphate glucuronic acid	0.879614	-0.0829561
SLC29A1	Uridine diphosphate glucuronic acid	0.125776	-0.245437
SLC35B2	Uridine diphosphate glucuronic acid	0.991903	-0.013862
SLC25A27	Uridine diphosphate glucuronic acid	0.615274	0.193799
PTCHD4	Uridine diphosphate glucuronic acid	0.926284	0.0320918
RHAG	Uridine diphosphate glucuronic acid	0.999728	0.14756
TMEM14A	Uridine diphosphate glucuronic acid	0.983929	-0.0795957
LMBRD1	Uridine diphosphate glucuronic acid	0.0818278	0.316633
SLC17A5	Uridine diphosphate glucuronic acid	0.962544	-0.0364134
SLC35A1	Uridine diphosphate glucuronic acid	0.586874	0.0874068
SLC22A16	Uridine diphosphate glucuronic acid	0.999537	-0.223862
SLC16A10	Uridine diphosphate glucuronic acid	0.152823	-0.204786
MFSD4B	Uridine diphosphate glucuronic acid	0.621859	-0.231987
SLC35F1	Uridine diphosphate glucuronic acid	0.431942	-0.183923
SLC18B1	Uridine diphosphate glucuronic acid	0.00778292	0.308519
SLC2A12	Uridine diphosphate glucuronic acid	0.380096	0.252206
SLC35D3	Uridine diphosphate glucuronic acid	0.950179	-0.02153
OSTCP1	Uridine diphosphate glucuronic acid	0.345912	0.21188
SLC22A1	Uridine diphosphate glucuronic acid	0.878185	0.0516033
SLC22A2	Uridine diphosphate glucuronic acid	0.846693	0.0848121
SLC22A3	Uridine diphosphate glucuronic acid	0.00912334	0.333113
MPC1	Uridine diphosphate glucuronic acid	0.321974	0.121771
UNC93A	Uridine diphosphate glucuronic acid	0.947764	0.0801845
TMEM184A	Uridine diphosphate glucuronic acid	0.0138712	0.276006
SLC29A4	Uridine diphosphate glucuronic acid	0.0441078	-0.253217
STARD3NL	Uridine diphosphate glucuronic acid	0.166529	-0.146884
NPC1L1	Uridine diphosphate glucuronic acid	0.596241	0.0916347
SLC25A40	Uridine diphosphate glucuronic acid	0.648878	0.0902475
SLC25A13	Uridine diphosphate glucuronic acid	0.412929	0.114604
SLC12A9	Uridine diphosphate glucuronic acid	0.53632	0.0902091
SLC26A5	Uridine diphosphate glucuronic acid	0.85015	0.0337218
SLC26A4	Uridine diphosphate glucuronic acid	0.202561	-0.201816
SLC26A3	Uridine diphosphate glucuronic acid	0.815865	-0.114231
SLC13A1	Uridine diphosphate glucuronic acid	0.999055	0.0259517
SLC35B4	Uridine diphosphate glucuronic acid	0.519388	-0.109111
SLC13A4	Uridine diphosphate glucuronic acid	0.969929	0.0670199
SVOPL	Uridine diphosphate glucuronic acid	0.99934	0.0748349
SLC37A3	Uridine diphosphate glucuronic acid	0.522658	-0.122217
CLCN1	Uridine diphosphate glucuronic acid	0.932815	0.194553
SLC4A2	Uridine diphosphate glucuronic acid	0.999864	-0.043733
LMBR1	Uridine diphosphate glucuronic acid	0.43203	0.0899547
XKR6	Uridine diphosphate glucuronic acid	0.235671	-0.161594
SLC35G5	Uridine diphosphate glucuronic acid	0.29537	-0.205343
TUSC3	Uridine diphosphate glucuronic acid	0.508536	-0.106232
SLC7A2	Uridine diphosphate glucuronic acid	0.996111	0.000683165
SLC18A1	Uridine diphosphate glucuronic acid	0.499103	-0.102754
SLC39A14	Uridine diphosphate glucuronic acid	0.37535	-0.195884
SLC25A37	Uridine diphosphate glucuronic acid	0.994986	-0.00209481
LETM2	Uridine diphosphate glucuronic acid	0.999271	-0.0585186
SLC20A2	Uridine diphosphate glucuronic acid	0.774523	0.0518194
XKR4	Uridine diphosphate glucuronic acid	0.649362	-0.113826
SLCO5A1	Uridine diphosphate glucuronic acid	0.65608	-0.135326
XKR9	Uridine diphosphate glucuronic acid	0.967167	0.0926805
SLC10A5	Uridine diphosphate glucuronic acid	0.408309	0.123789
SLC7A13	Uridine diphosphate glucuronic acid	0.856931	-0.0402242
TMEM64	Uridine diphosphate glucuronic acid	0.963736	0.0309969
SLC26A7	Uridine diphosphate glucuronic acid	0.999604	0.0389841
LAPTM4B	Uridine diphosphate glucuronic acid	0.998349	0.0551551
NIPAL2	Uridine diphosphate glucuronic acid	0.0248023	0.322161
SLC25A32	Uridine diphosphate glucuronic acid	0.995771	-0.064451
SLC30A8	Uridine diphosphate glucuronic acid	0.998864	0.0167169
SLC45A4	Uridine diphosphate glucuronic acid	0.220229	0.137696
SLC52A2	Uridine diphosphate glucuronic acid	0.986233	0.00860927
SLC39A4	Uridine diphosphate glucuronic acid	0.669692	0.143499
MFSD3	Uridine diphosphate glucuronic acid	0.223658	0.135336
SLC1A1	Uridine diphosphate glucuronic acid	0.697331	0.166278
SLC24A2	Uridine diphosphate glucuronic acid	0.977615	-0.0198983
SLC25A51	Uridine diphosphate glucuronic acid	0.371641	-0.153245
SLC28A3	Uridine diphosphate glucuronic acid	0.772361	0.0762265
MFSD14B	Uridine diphosphate glucuronic acid	0.652494	0.0704566
PTCH1	Uridine diphosphate glucuronic acid	0.301166	-0.175207
SLC35D2	Uridine diphosphate glucuronic acid	0.3367	0.181101
SLC44A1	Uridine diphosphate glucuronic acid	0.0589501	0.279941
TMEM245	Uridine diphosphate glucuronic acid	0.957135	0.0064831
SLC46A2	Uridine diphosphate glucuronic acid	0.96979	-0.0177919
SLC31A2	Uridine diphosphate glucuronic acid	0.638109	0.0711886
SLC31A1	Uridine diphosphate glucuronic acid	0.954882	0.165016
SLC2A8	Uridine diphosphate glucuronic acid	0.996608	0.112886
SLC25A25	Uridine diphosphate glucuronic acid	0.938226	-0.0239561
SLC27A4	Uridine diphosphate glucuronic acid	0.989909	0.0682712
SLC2A6	Uridine diphosphate glucuronic acid	0.645551	-0.0542001
SLC34A3	Uridine diphosphate glucuronic acid	0.999032	0.0861555
SLC39A12	Uridine diphosphate glucuronic acid	0.995518	-0.0101082
PTCHD3	Uridine diphosphate glucuronic acid	0.999794	-0.0497087
SLC18A3	Uridine diphosphate glucuronic acid	0.108965	-0.236689
SLC16A9	Uridine diphosphate glucuronic acid	0.999797	-0.0536424
SLC25A16	Uridine diphosphate glucuronic acid	0.909631	-0.0274625
SLC29A3	Uridine diphosphate glucuronic acid	0.135264	0.297337
SLC16A12	Uridine diphosphate glucuronic acid	0.894216	0.0979983
SLC35G1	Uridine diphosphate glucuronic acid	0.456107	-0.154144
CNNM1	Uridine diphosphate glucuronic acid	0.94221	0.0269763
SLC25A28	Uridine diphosphate glucuronic acid	0.945303	0.126201
SFXN3	Uridine diphosphate glucuronic acid	0.850409	0.0695678
MFSD13A	Uridine diphosphate glucuronic acid	0.751749	0.0369467
SFXN2	Uridine diphosphate glucuronic acid	0.929381	-0.00960962
CNNM2	Uridine diphosphate glucuronic acid	0.964225	-0.073015
SLC18A2	Uridine diphosphate glucuronic acid	0.520783	0.0735204
SFXN4	Uridine diphosphate glucuronic acid	0.47452	0.0772395
SLC25A22	Uridine diphosphate glucuronic acid	0.86818	-0.172046
SLC22A18	Uridine diphosphate glucuronic acid	0.295693	0.234245
TMEM41B	Uridine diphosphate glucuronic acid	0.986732	0.129407
SLC6A5	Uridine diphosphate glucuronic acid	0.988538	0.00727016
SLC17A6	Uridine diphosphate glucuronic acid	0.809167	-0.0844075
SLC5A12	Uridine diphosphate glucuronic acid	0.71089	0.136032
SLC1A2	Uridine diphosphate glucuronic acid	0.995809	-0.00663657
SLC35C1	Uridine diphosphate glucuronic acid	0.29205	0.215504
SLC39A13	Uridine diphosphate glucuronic acid	0.57173	-0.0723458
MTCH2	Uridine diphosphate glucuronic acid	0.992501	-0.0664936
SLC43A3	Uridine diphosphate glucuronic acid	0.946178	-0.0136668
SLC43A1	Uridine diphosphate glucuronic acid	0.942838	0.0346079
SLC15A3	Uridine diphosphate glucuronic acid	0.894349	0.0222691
SLC3A2	Uridine diphosphate glucuronic acid	0.00159023	0.339345
SLC22A6	Uridine diphosphate glucuronic acid	0.994964	0.0176829
SLC22A8	Uridine diphosphate glucuronic acid	0.999627	0.0334595
SLC22A24	Uridine diphosphate glucuronic acid	0.998864	0.0118595
SLC22A10	Uridine diphosphate glucuronic acid	0.991941	-0.014302
SLC22A25	Uridine diphosphate glucuronic acid	0.890327	-0.0308493
SLC22A9	Uridine diphosphate glucuronic acid	0.260559	0.155097
SLC22A11	Uridine diphosphate glucuronic acid	0.183582	0.191546
SLC22A12	Uridine diphosphate glucuronic acid	0.997592	-0.0598726
SLC25A45	Uridine diphosphate glucuronic acid	0.628822	0.0816765
SLC29A2	Uridine diphosphate glucuronic acid	0.132431	0.1484
UNC93B1	Uridine diphosphate glucuronic acid	0.000626376	0.400565
UCP2	Uridine diphosphate glucuronic acid	0.912943	0.0287069
UCP3	Uridine diphosphate glucuronic acid	0.999475	-0.081917
SLCO2B1	Uridine diphosphate glucuronic acid	0.605498	0.168257
SLC36A4	Uridine diphosphate glucuronic acid	0.290708	-0.12741
SLC35F2	Uridine diphosphate glucuronic acid	0.853423	-0.0374277
SIDT2	Uridine diphosphate glucuronic acid	0.989289	0.0151865
SLC37A4	Uridine diphosphate glucuronic acid	0.734016	0.0410979
SLC37A2	Uridine diphosphate glucuronic acid	0.3876	0.154197
SLC6A12	Uridine diphosphate glucuronic acid	0.839521	-0.0738677
SLC6A13	Uridine diphosphate glucuronic acid	0.999757	-0.182325
SLC2A14	Uridine diphosphate glucuronic acid	0.556872	-0.0845501
SLC2A3	Uridine diphosphate glucuronic acid	0.304225	-0.123377
SLC15A5	Uridine diphosphate glucuronic acid	0.997001	0.0543561
SLCO1C1	Uridine diphosphate glucuronic acid	0.363786	0.107484
SLCO1B3	Uridine diphosphate glucuronic acid	0.431349	0.096856
SLCO1B7	Uridine diphosphate glucuronic acid	0.363898	0.108337
SLCO1B1	Uridine diphosphate glucuronic acid	0.845503	0.0336475
SLCO1A2	Uridine diphosphate glucuronic acid	0.997884	-0.0767587
SLC2A13	Uridine diphosphate glucuronic acid	0.413906	-0.177637
SLC38A1	Uridine diphosphate glucuronic acid	0.722056	0.0577832
SLC38A2	Uridine diphosphate glucuronic acid	0.843824	0.0752841
SLC38A4	Uridine diphosphate glucuronic acid	0.612487	0.103754
SLC48A1	Uridine diphosphate glucuronic acid	0.475994	0.12045
LMBR1L	Uridine diphosphate glucuronic acid	0.999729	-0.0726351
SLC11A2	Uridine diphosphate glucuronic acid	0.540819	0.130481
LETMD1	Uridine diphosphate glucuronic acid	0.350427	0.110094
SLC4A8	Uridine diphosphate glucuronic acid	0.0111293	-0.311586
MFSD5	Uridine diphosphate glucuronic acid	0.998345	0.083374
SLC39A5	Uridine diphosphate glucuronic acid	0.955286	-0.016497
SLC26A10P	Uridine diphosphate glucuronic acid	0.0176281	-0.259275
SLC16A7	Uridine diphosphate glucuronic acid	0.999576	0.0781596
SLC35E3	Uridine diphosphate glucuronic acid	0.998477	0.0573614
SLC6A15	Uridine diphosphate glucuronic acid	0.693539	-0.155985
SLC25A3	Uridine diphosphate glucuronic acid	0.962261	-0.0101987
SLC17A8	Uridine diphosphate glucuronic acid	0.855843	-0.152376
SLC5A8	Uridine diphosphate glucuronic acid	0.99964	-0.152282
SLC41A2	Uridine diphosphate glucuronic acid	0.998844	0.0615301
SVOP	Uridine diphosphate glucuronic acid	0.649061	-0.080386
SLC8B1	Uridine diphosphate glucuronic acid	0.291743	0.204897
SLC15A4	Uridine diphosphate glucuronic acid	0.999932	-0.0712792
SLC46A3	Uridine diphosphate glucuronic acid	0.326546	0.163266
SLC7A1	Uridine diphosphate glucuronic acid	0.99662	-0.0364831
SLC25A15	Uridine diphosphate glucuronic acid	0.501283	-0.103085
SLC25A30	Uridine diphosphate glucuronic acid	0.281903	-0.213855
SLC15A1	Uridine diphosphate glucuronic acid	0.83576	0.201559
SLC10A2	Uridine diphosphate glucuronic acid	0.391792	0.281658
TMCO3	Uridine diphosphate glucuronic acid	0.547996	0.0842698
SLC39A2	Uridine diphosphate glucuronic acid	0.794807	0.126435
SLC7A7	Uridine diphosphate glucuronic acid	0.971831	0.019167
SLC7A8	Uridine diphosphate glucuronic acid	0.361187	0.180561
SLC22A17	Uridine diphosphate glucuronic acid	0.077105	-0.175932
SLC25A21	Uridine diphosphate glucuronic acid	0.920865	0.126907
SLC35F4	Uridine diphosphate glucuronic acid	0.851264	-0.0519006
SLC38A6	Uridine diphosphate glucuronic acid	0.380168	0.210561
SLC39A9	Uridine diphosphate glucuronic acid	0.0245657	0.2877
SLC10A1	Uridine diphosphate glucuronic acid	0.950721	-0.0371251
SLC8A3	Uridine diphosphate glucuronic acid	0.995938	0.070871
FLVCR2	Uridine diphosphate glucuronic acid	0.112435	0.261513
SLC24A4	Uridine diphosphate glucuronic acid	0.988236	0.00446583
SLC25A29	Uridine diphosphate glucuronic acid	0.925217	-0.0994005
SLC25A47	Uridine diphosphate glucuronic acid	0.813607	-0.065466
NIPA2	Uridine diphosphate glucuronic acid	0.998964	0.106201
NIPA1	Uridine diphosphate glucuronic acid	0.989603	0.0210875
OCA2	Uridine diphosphate glucuronic acid	0.840918	-0.0506092
SLC12A6	Uridine diphosphate glucuronic acid	0.998819	0.043245
DISP2	Uridine diphosphate glucuronic acid	0.995771	-0.0609864
SLC28A2	Uridine diphosphate glucuronic acid	0.515724	0.111531
SLC30A4	Uridine diphosphate glucuronic acid	0.24485	-0.135159
SLC24A5	Uridine diphosphate glucuronic acid	0.222532	-0.223606
SLC12A1	Uridine diphosphate glucuronic acid	0.578273	-0.0989537
SLC27A2	Uridine diphosphate glucuronic acid	0.0221621	0.294685
SLC51B	Uridine diphosphate glucuronic acid	0.99789	0.00319133
SLC24A1	Uridine diphosphate glucuronic acid	0.917018	0.0413733
STRA6	Uridine diphosphate glucuronic acid	0.170949	0.305242
SLC28A1	Uridine diphosphate glucuronic acid	0.0384972	0.294659
RHCG	Uridine diphosphate glucuronic acid	0.998146	0.0779909
SV2B	Uridine diphosphate glucuronic acid	0.82955	0.0377593
SLCO3A1	Uridine diphosphate glucuronic acid	0.773862	0.18772
CLCN7	Uridine diphosphate glucuronic acid	0.996533	0.0742872
SLC5A11	Uridine diphosphate glucuronic acid	0.995398	0.0904765
CLN3	Uridine diphosphate glucuronic acid	0.0559778	0.220948
SPNS1	Uridine diphosphate glucuronic acid	0.979469	0.0158801
SLC5A2	Uridine diphosphate glucuronic acid	0.975141	-0.0252773
SLC6A2	Uridine diphosphate glucuronic acid	0.610245	0.212526
SLC12A3	Uridine diphosphate glucuronic acid	0.556918	0.139295
SLC38A7	Uridine diphosphate glucuronic acid	0.712789	0.0760544
SLC9A5	Uridine diphosphate glucuronic acid	0.866132	-0.109383
SLC12A4	Uridine diphosphate glucuronic acid	0.765456	-0.0407041
SLC7A6	Uridine diphosphate glucuronic acid	0.998848	-0.0021924
SLC38A8	Uridine diphosphate glucuronic acid	0.996537	-0.0108802
SLC7A5	Uridine diphosphate glucuronic acid	0.085933	0.264688
SLC22A31	Uridine diphosphate glucuronic acid	0.994742	0.0268147
SLC43A2	Uridine diphosphate glucuronic acid	0.997931	-0.0070373
CTNS	Uridine diphosphate glucuronic acid	0.997335	-0.134688
SPNS3	Uridine diphosphate glucuronic acid	0.678726	-0.0559612
SPNS2	Uridine diphosphate glucuronic acid	0.941802	-0.00916347
SLC25A11	Uridine diphosphate glucuronic acid	0.533389	-0.100213
SLC52A1	Uridine diphosphate glucuronic acid	0.257531	0.263566
SLC13A5	Uridine diphosphate glucuronic acid	0.988382	-0.0170287
SLC16A13	Uridine diphosphate glucuronic acid	0.632146	0.166675
SLC16A11	Uridine diphosphate glucuronic acid	0.904978	0.0448223
SLC2A4	Uridine diphosphate glucuronic acid	0.965009	-0.0330289
SLC35G6	Uridine diphosphate glucuronic acid	0.990121	-0.171851
MPDU1	Uridine diphosphate glucuronic acid	0.995553	-0.031802
SLC25A35	Uridine diphosphate glucuronic acid	0.913999	-0.103102
MFSD6L	Uridine diphosphate glucuronic acid	0.405434	0.0957349
SLC5A10	Uridine diphosphate glucuronic acid	0.113831	0.249777
SLC47A1	Uridine diphosphate glucuronic acid	0.860962	-0.0377588
SLC47A2	Uridine diphosphate glucuronic acid	0.00862823	0.319331
SLC46A1	Uridine diphosphate glucuronic acid	0.196947	0.192548
SLC13A2	Uridine diphosphate glucuronic acid	0.745149	0.0777394
SLC6A4	Uridine diphosphate glucuronic acid	0.35089	-0.195232
SLC35G3	Uridine diphosphate glucuronic acid	0.999024	-0.054344
STARD3	Uridine diphosphate glucuronic acid	0.990315	-0.00316138
SLC4A1	Uridine diphosphate glucuronic acid	0.771924	-0.0715324
SLC25A39	Uridine diphosphate glucuronic acid	0.560706	0.0716208
SLC35B1	Uridine diphosphate glucuronic acid	0.994074	0.0854967
SLC16A6	Uridine diphosphate glucuronic acid	0.991782	-0.0312374
SLC39A11	Uridine diphosphate glucuronic acid	0.0638175	0.229509
TMEM104	Uridine diphosphate glucuronic acid	0.201829	-0.166166
SLC16A5	Uridine diphosphate glucuronic acid	4.55036e-07	0.486016
SLC25A19	Uridine diphosphate glucuronic acid	0.16225	-0.169324
MFSD11	Uridine diphosphate glucuronic acid	0.606941	0.181966
SLC26A11	Uridine diphosphate glucuronic acid	0.917309	0.0512792
SLC38A10	Uridine diphosphate glucuronic acid	0.999332	0.100282
SLC25A10	Uridine diphosphate glucuronic acid	0.433765	0.0841025
SLC16A3	Uridine diphosphate glucuronic acid	0.0477	0.266772
SLC35G4	Uridine diphosphate glucuronic acid	0.921263	0.026311
TMEM241	Uridine diphosphate glucuronic acid	0.637787	0.0967654
NPC1	Uridine diphosphate glucuronic acid	0.295318	0.128717
SLC25A52	Uridine diphosphate glucuronic acid	0.928077	-0.0324328
SLC39A6	Uridine diphosphate glucuronic acid	0.999051	-0.0310422
SLC14A2	Uridine diphosphate glucuronic acid	0.99491	-0.130077
SLC14A1	Uridine diphosphate glucuronic acid	0.871924	0.0412522
SLC66A2	Uridine diphosphate glucuronic acid	0.285649	-0.212269
SLC39A3	Uridine diphosphate glucuronic acid	0.15722	-0.266609
MFSD12	Uridine diphosphate glucuronic acid	0.992315	-0.0234402
SLC25A41	Uridine diphosphate glucuronic acid	0.960012	-0.0313412
SLC25A23	Uridine diphosphate glucuronic acid	0.92528	-0.0242314
SLC44A2	Uridine diphosphate glucuronic acid	0.5456	0.111907
TMEM205	Uridine diphosphate glucuronic acid	0.616399	0.111094
SLC1A6	Uridine diphosphate glucuronic acid	0.873634	-0.0510203
SLC35E1	Uridine diphosphate glucuronic acid	0.914178	-0.0296131
SLC27A1	Uridine diphosphate glucuronic acid	0.81801	-0.0456396
SLC5A5	Uridine diphosphate glucuronic acid	0.878003	0.0611207
SLC25A42	Uridine diphosphate glucuronic acid	0.995139	-0.0767863
SLC7A9	Uridine diphosphate glucuronic acid	0.876727	0.0376753
SLC7A10	Uridine diphosphate glucuronic acid	0.344116	-0.111149
SLC1A5	Uridine diphosphate glucuronic acid	0.109164	0.183932
SLC8A2	Uridine diphosphate glucuronic acid	0.400762	-0.184636
SLC6A16	Uridine diphosphate glucuronic acid	0.897295	-0.0516591
SLC17A7	Uridine diphosphate glucuronic acid	0.0958444	-0.261799
SLC27A5	Uridine diphosphate glucuronic acid	0.0388615	0.218609
SLC52A3	Uridine diphosphate glucuronic acid	0.015835	0.286671
SLC4A11	Uridine diphosphate glucuronic acid	0.660154	0.0677693
SLC23A2	Uridine diphosphate glucuronic acid	0.784394	-0.0583932
SLC24A3	Uridine diphosphate glucuronic acid	0.563529	0.139109
XKR7	Uridine diphosphate glucuronic acid	0.565835	-0.0903036
SLC32A1	Uridine diphosphate glucuronic acid	0.934931	-0.144921
SLC12A5	Uridine diphosphate glucuronic acid	0.459637	-0.146933
SLC35C2	Uridine diphosphate glucuronic acid	0.990685	0.15749
SLC13A3	Uridine diphosphate glucuronic acid	0.999898	0.0950854
SLC2A10	Uridine diphosphate glucuronic acid	0.265058	0.191816
SLC9A8	Uridine diphosphate glucuronic acid	0.112696	0.257456
SLCO4A1	Uridine diphosphate glucuronic acid	0.1792	0.150568
SLC17A9	Uridine diphosphate glucuronic acid	0.590625	0.22817
SLC37A1	Uridine diphosphate glucuronic acid	0.0874069	0.229299
SLC19A1	Uridine diphosphate glucuronic acid	0.884704	-0.0549529
XKR3	Uridine diphosphate glucuronic acid	0.999219	-0.0478212
SLC25A18	Uridine diphosphate glucuronic acid	0.860248	0.141499
SLC25A1	Uridine diphosphate glucuronic acid	0.641085	0.18358
SLC7A4	Uridine diphosphate glucuronic acid	0.988878	0.049721
SLC2A11	Uridine diphosphate glucuronic acid	0.959298	-0.0313245
SLC35E4	Uridine diphosphate glucuronic acid	0.556882	-0.14427
SLC5A1	Uridine diphosphate glucuronic acid	0.0183848	0.2399
SLC5A4	Uridine diphosphate glucuronic acid	0.998376	-0.127367
SLC16A8	Uridine diphosphate glucuronic acid	0.798694	0.0396131
TMEM184B	Uridine diphosphate glucuronic acid	0.534609	0.0746706
SLC25A17	Uridine diphosphate glucuronic acid	0.999322	-0.0328512
TSPO	Uridine diphosphate glucuronic acid	0.120916	0.218682
SLC25A6	Uridine diphosphate glucuronic acid	0.900585	0.0262844
CLCN4	Uridine diphosphate glucuronic acid	0.998848	0.0623597
PTCHD1	Uridine diphosphate glucuronic acid	0.999326	-0.0247094
XK	Uridine diphosphate glucuronic acid	0.937492	0.0209062
MPC1L	Uridine diphosphate glucuronic acid	0.998947	0.0415811
SLC9A7	Uridine diphosphate glucuronic acid	0.979979	0.0135413
SLC38A5	Uridine diphosphate glucuronic acid	0.951648	0.209411
SLC35A2	Uridine diphosphate glucuronic acid	0.483319	0.184493
CLCN5	Uridine diphosphate glucuronic acid	0.1795	-0.172356
SLC7A3	Uridine diphosphate glucuronic acid	0.119549	-0.280577
SLC16A2	Uridine diphosphate glucuronic acid	0.299712	-0.105849
MAGT1	Uridine diphosphate glucuronic acid	0.480024	0.11572
XKRX	Uridine diphosphate glucuronic acid	0.0173742	0.275557
SLC25A43	Uridine diphosphate glucuronic acid	0.124374	0.191617
SLC25A5	Uridine diphosphate glucuronic acid	0.781467	0.0939596
SLC25A14	Uridine diphosphate glucuronic acid	0.780202	-0.145521
SLC9A6	Uridine diphosphate glucuronic acid	0.35295	-0.124733
SLC6A8	Uridine diphosphate glucuronic acid	0.999119	-0.0899477
SLC10A3	Uridine diphosphate glucuronic acid	0.845641	0.0305786
SLC35E2B	beta-Doradecin	0.346173	0.142107
SLC35E2A	beta-Doradecin	0.592452	0.126351
SLC45A1	beta-Doradecin	0.814588	0.0354741
SLC2A7	beta-Doradecin	0.898147	-0.10366
SLC2A5	beta-Doradecin	0.834337	-0.0556484
SLC25A33	beta-Doradecin	0.998123	-0.000458348
DISP3	beta-Doradecin	0.975772	-0.0551569
CLCN6	beta-Doradecin	0.432488	-0.120739
SLC25A34	beta-Doradecin	0.82782	0.0337052
CLCNKA	beta-Doradecin	0.86838	-0.112162
CLCNKB	beta-Doradecin	0.817727	-0.12804
SLC66A1	beta-Doradecin	0.779392	-0.0502754
NIPAL3	beta-Doradecin	0.998189	-0.0769746
RHD	beta-Doradecin	0.998678	-0.0157568
RHCE	beta-Doradecin	0.967943	-0.0203155
SLC30A2	beta-Doradecin	0.99326	0.00216172
SLC9A1	beta-Doradecin	0.393352	-0.132349
XKR8	beta-Doradecin	0.867212	-0.10702
LAPTM5	beta-Doradecin	0.925826	-0.112175
TMEM234	beta-Doradecin	0.341655	-0.150786
MFSD2A	beta-Doradecin	0.994201	-0.0440555
SLC2A1	beta-Doradecin	0.581562	-0.0996777
SLC6A9	beta-Doradecin	0.968499	-0.00932381
PTCH2	beta-Doradecin	0.95046	0.0402214
SLC5A9	beta-Doradecin	0.997702	0.0099457
SLC1A7	beta-Doradecin	0.998128	0.00512973
SLC35D1	beta-Doradecin	0.923939	-0.0689492
SLC44A5	beta-Doradecin	0.974732	-0.00548449
SLC44A3	beta-Doradecin	0.46314	-0.0853364
SLC35A3	beta-Doradecin	0.927763	-0.0466365
MFSD14A	beta-Doradecin	0.988721	0.051152
SLC30A7	beta-Doradecin	0.538318	-0.0974312
SLC25A24	beta-Doradecin	0.610308	0.0700105
SLC6A17	beta-Doradecin	0.591123	-0.0929437
SLC16A4	beta-Doradecin	0.999695	0.0772622
SLC16A1	beta-Doradecin	0.99716	0.0582747
SLC22A15	beta-Doradecin	0.647117	-0.071816
SV2A	beta-Doradecin	0.539304	0.0893849
SLC27A3	beta-Doradecin	0.844229	0.0849983
SLC39A1	beta-Doradecin	0.83806	-0.064282
SLC50A1	beta-Doradecin	0.936742	0.0112809
SLC25A44	beta-Doradecin	0.991809	-0.0616958
RHBG	beta-Doradecin	0.658736	-0.0512034
MPC2	beta-Doradecin	0.499291	0.11886
SLC19A2	beta-Doradecin	0.929427	0.0148414
SLC9C2	beta-Doradecin	0.803976	-0.0381133
XPR1	beta-Doradecin	0.473363	0.188461
MFSD4A	beta-Doradecin	0.615297	0.075563
SLC45A3	beta-Doradecin	0.584781	-0.10684
SLC41A1	beta-Doradecin	0.528224	-0.0779628
SLC26A9	beta-Doradecin	0.910526	0.0236306
SLC30A1	beta-Doradecin	0.855377	0.0438237
FLVCR1	beta-Doradecin	0.208911	0.135415
SLC30A10	beta-Doradecin	0.842846	0.0390501
DISP1	beta-Doradecin	0.996041	-0.00783723
ARV1	beta-Doradecin	0.503805	0.118069
SLC35F3	beta-Doradecin	0.998823	0.0483923
SLC66A3	beta-Doradecin	0.883608	-0.0584891
LAPTM4A	beta-Doradecin	0.986826	0.00287034
MFSD2B	beta-Doradecin	0.924053	0.0416349
SLC35F6	beta-Doradecin	0.927316	0.0439613
SLC5A6	beta-Doradecin	0.955457	-0.0170879
SLC30A3	beta-Doradecin	0.99389	-0.0167236
SLC30A6	beta-Doradecin	0.998276	0.108536
SLC8A1	beta-Doradecin	0.930966	0.0207024
SLC3A1	beta-Doradecin	0.877783	-0.0899182
SLC1A4	beta-Doradecin	0.750431	0.0806327
SFXN5	beta-Doradecin	0.998851	0.000304985
SLC4A5	beta-Doradecin	0.982115	-0.00995993
CNNM4	beta-Doradecin	0.998872	-0.00608749
CNNM3	beta-Doradecin	0.923733	0.030671
SLC9A4	beta-Doradecin	0.312972	-0.168359
SLC9A2	beta-Doradecin	0.942204	-0.0137138
MFSD9	beta-Doradecin	0.308135	0.120133
SLC5A7	beta-Doradecin	0.654434	-0.107508
SLC20A1	beta-Doradecin	0.978363	-0.0281492
SLC35F5	beta-Doradecin	0.973939	-0.0335657
TMEM163	beta-Doradecin	0.915084	0.0196887
SLC4A10	beta-Doradecin	0.997655	0.00244894
SLC38A11	beta-Doradecin	0.711323	0.0993387
SLC25A12	beta-Doradecin	0.898346	0.149953
GPR155	beta-Doradecin	0.997472	-0.00180725
SLC40A1	beta-Doradecin	0.621263	0.0914954
MFSD6	beta-Doradecin	0.800631	0.0580011
SLC39A10	beta-Doradecin	0.653517	0.169624
SLC11A1	beta-Doradecin	0.898625	0.023069
SLC23A3	beta-Doradecin	0.925526	0.047487
SLC4A3	beta-Doradecin	0.800635	-0.0422674
SLC19A3	beta-Doradecin	0.930067	-0.0366174
SLC16A14	beta-Doradecin	0.681393	-0.0792594
SLC6A11	beta-Doradecin	0.463606	-0.100088
SLC6A1	beta-Doradecin	0.946662	-0.0203845
SLC6A6	beta-Doradecin	0.934369	0.0300157
SLC4A7	beta-Doradecin	0.46632	-0.146014
SLC22A13	beta-Doradecin	0.989292	0.00882364
SLC22A14	beta-Doradecin	0.940152	-0.0222844
SLC25A38	beta-Doradecin	0.999536	0.00702684
SLC6A20	beta-Doradecin	0.364338	-0.1109
SCAP	beta-Doradecin	0.992008	-0.14172
SLC26A6	beta-Doradecin	0.717687	-0.108536
SLC25A20	beta-Doradecin	0.999807	-0.136044
SLC38A3	beta-Doradecin	0.684826	-0.0915973
RFT1	beta-Doradecin	0.260361	-0.168299
SLC25A26	beta-Doradecin	0.635092	0.0831057
SLC9C1	beta-Doradecin	0.945049	-0.0740208
SLC35A5	beta-Doradecin	0.321757	0.116274
SIDT1	beta-Doradecin	0.961522	-0.00988673
SLC15A2	beta-Doradecin	0.802402	-0.0367899
SLC49A4	beta-Doradecin	0.970028	-0.014472
SLC12A8	beta-Doradecin	0.391651	-0.134017
SLC41A3	beta-Doradecin	0.632248	-0.116691
SLCO2A1	beta-Doradecin	0.735525	-0.0536242
SLC35G2	beta-Doradecin	0.889192	-0.111783
SLC25A36	beta-Doradecin	0.999135	0.129038
SLC9A9	beta-Doradecin	0.936402	0.0134997
SLC33A1	beta-Doradecin	0.855157	0.143505
SLC66A1L	beta-Doradecin	0.400649	0.108796
MFSD1	beta-Doradecin	0.777457	-0.0761311
SLC7A14	beta-Doradecin	0.995847	0.120145
SLC2A2	beta-Doradecin	0.84263	-0.0602994
CLCN2	beta-Doradecin	0.494235	-0.100159
TMEM41A	beta-Doradecin	0.994127	-0.00580865
SLC51A	beta-Doradecin	0.94057	0.0337069
SLC49A3	beta-Doradecin	0.998615	0.02996
SLC26A1	beta-Doradecin	0.999864	0.00646393
LETM1	beta-Doradecin	0.999661	-0.0557582
MFSD10	beta-Doradecin	0.998274	-0.0164605
SLC2A9	beta-Doradecin	0.759179	0.0913141
SLC34A2	beta-Doradecin	0.531665	-0.102107
SLC30A9	beta-Doradecin	0.61467	0.0958052
NIPAL1	beta-Doradecin	0.45285	-0.0937557
SLC10A4	beta-Doradecin	0.543403	0.126607
TMEM165	beta-Doradecin	0.63129	-0.096173
SLC4A4	beta-Doradecin	0.968088	0.0201011
SLC10A6	beta-Doradecin	0.999244	0.058413
SLC39A8	beta-Doradecin	0.895358	-0.0505159
SLC9B1	beta-Doradecin	0.766318	0.0463629
SLC9B2	beta-Doradecin	0.772651	0.0542785
OSTC	beta-Doradecin	0.903322	0.063442
SLC25A31	beta-Doradecin	0.946311	-0.101634
MFSD8	beta-Doradecin	0.84335	-0.0436825
SLC7A11	beta-Doradecin	0.917953	0.0294511
UCP1	beta-Doradecin	0.999444	0.101153
SLC10A7	beta-Doradecin	0.209452	-0.151725
TMEM184C	beta-Doradecin	0.744632	-0.111279
TMEM144	beta-Doradecin	0.597856	-0.0659551
CLCN3	beta-Doradecin	0.883959	0.0254671
SLC25A4	beta-Doradecin	0.564181	0.0973197
SLC9A3	beta-Doradecin	0.99581	0.0135919
SLC12A7	beta-Doradecin	0.629186	-0.0581893
SLC6A19	beta-Doradecin	0.797625	0.0422567
SLC6A18	beta-Doradecin	0.977984	0.00638516
SLC6A3	beta-Doradecin	0.992531	-0.0126061
ANKH	beta-Doradecin	0.993203	-0.0272081
SLC45A2	beta-Doradecin	0.984437	0.0132154
LMBRD2	beta-Doradecin	0.999966	0.000984665
SLC1A3	beta-Doradecin	0.923365	-0.0210213
SLC38A9	beta-Doradecin	0.999864	0.00980656
SLC30A5	beta-Doradecin	0.937142	0.0676526
HMGCR	beta-Doradecin	0.86849	-0.0781301
SV2C	beta-Doradecin	0.992034	-0.0149241
SLCO4C1	beta-Doradecin	0.998093	0.0232425
SLCO6A1	beta-Doradecin	0.997375	-0.0405805
SLC25A46	beta-Doradecin	0.750884	0.130636
SLC12A2	beta-Doradecin	0.835	0.0286686
SLC27A6	beta-Doradecin	0.87771	0.0532932
SLC22A4	beta-Doradecin	0.95746	0.00918614
SLC22A5	beta-Doradecin	0.915876	0.0991496
SLC25A48	beta-Doradecin	0.812385	-0.0456526
SLC23A1	beta-Doradecin	0.910822	-0.0546515
SLC4A9	beta-Doradecin	0.902087	-0.0561129
SLC35A4	beta-Doradecin	0.995065	-0.0532242
SLC25A2	beta-Doradecin	0.997416	-0.0856972
SLC26A2	beta-Doradecin	0.864522	0.039716
SLC6A7	beta-Doradecin	0.974771	-0.0237477
SLC36A3	beta-Doradecin	0.984232	-0.0547216
SLC36A2	beta-Doradecin	0.829814	0.0958306
SLC36A1	beta-Doradecin	0.940213	-0.0188951
NIPAL4	beta-Doradecin	0.980596	0.0934257
SFXN1	beta-Doradecin	0.973498	0.0655769
SLC34A1	beta-Doradecin	0.496386	-0.0838464
SLC22A23	beta-Doradecin	0.981557	0.0217236
SLC35B3	beta-Doradecin	0.861108	0.0364918
TMEM14C	beta-Doradecin	0.225011	0.130743
TMEM14B	beta-Doradecin	0.376098	0.111703
SLC17A4	beta-Doradecin	0.934501	-0.0769733
SLC17A1	beta-Doradecin	0.96353	-0.0136983
SLC17A3	beta-Doradecin	0.988176	0.0779686
SLC17A2	beta-Doradecin	0.999789	-0.0553394
SLC44A4	beta-Doradecin	0.976891	0.00635414
SLC39A7	beta-Doradecin	0.580694	-0.174659
SLC26A8	beta-Doradecin	0.983067	0.0107234
MTCH1	beta-Doradecin	0.617457	-0.0652318
TSPO2	beta-Doradecin	0.774453	0.0389593
SLC22A7	beta-Doradecin	0.879614	0.0835858
SLC29A1	beta-Doradecin	0.946098	0.018015
SLC35B2	beta-Doradecin	0.929027	-0.0853347
SLC25A27	beta-Doradecin	0.949852	-0.0454113
PTCHD4	beta-Doradecin	0.971034	-0.0154912
RHAG	beta-Doradecin	0.999728	0.0245107
TMEM14A	beta-Doradecin	0.983929	0.0231562
LMBRD1	beta-Doradecin	0.79245	0.0589387
SLC17A5	beta-Doradecin	0.965293	0.0329819
SLC35A1	beta-Doradecin	0.697411	-0.0626822
SLC22A16	beta-Doradecin	0.999537	-0.0371951
SLC16A10	beta-Doradecin	0.922191	-0.0176403
MFSD4B	beta-Doradecin	0.96457	-0.0529349
SLC35F1	beta-Doradecin	0.749019	-0.0568408
SLC18B1	beta-Doradecin	0.409155	0.0922448
SLC2A12	beta-Doradecin	0.946195	-0.14237
SLC35D3	beta-Doradecin	0.161016	0.215963
OSTCP1	beta-Doradecin	0.991199	0.00513492
SLC22A1	beta-Doradecin	0.673912	-0.140286
SLC22A2	beta-Doradecin	0.913984	0.0551558
SLC22A3	beta-Doradecin	0.928408	-0.0234002
MPC1	beta-Doradecin	0.994781	0.00115894
UNC93A	beta-Doradecin	0.975643	-0.0328372
TMEM184A	beta-Doradecin	0.705967	-0.0466173
SLC29A4	beta-Doradecin	0.8252	-0.0367184
STARD3NL	beta-Doradecin	0.578178	0.0611032
NPC1L1	beta-Doradecin	0.636473	0.0828094
SLC25A40	beta-Doradecin	0.227877	0.196539
SLC25A13	beta-Doradecin	0.14471	0.185647
SLC12A9	beta-Doradecin	0.547552	-0.0868892
SLC26A5	beta-Doradecin	0.583136	0.0910381
SLC26A4	beta-Doradecin	0.945085	-0.012846
SLC26A3	beta-Doradecin	0.687737	-0.163703
SLC13A1	beta-Doradecin	0.844349	0.122411
SLC35B4	beta-Doradecin	0.985332	0.00403102
SLC13A4	beta-Doradecin	0.969637	-0.0726178
SVOPL	beta-Doradecin	0.99934	-0.111044
SLC37A3	beta-Doradecin	0.852642	0.0412897
CLCN1	beta-Doradecin	0.998512	0.095927
SLC4A2	beta-Doradecin	0.999864	-0.0552946
LMBR1	beta-Doradecin	0.688992	0.0489056
XKR6	beta-Doradecin	0.614322	0.071386
SLC35G5	beta-Doradecin	0.665602	0.0877799
TUSC3	beta-Doradecin	0.892484	0.0244075
SLC7A2	beta-Doradecin	0.841412	-0.0483357
SLC18A1	beta-Doradecin	0.820544	0.0357183
SLC39A14	beta-Doradecin	0.75859	0.0720147
SLC25A37	beta-Doradecin	0.917424	-0.0422499
LETM2	beta-Doradecin	0.999271	-0.0208453
SLC20A2	beta-Doradecin	0.260151	-0.158599
XKR4	beta-Doradecin	0.773444	0.0712238
SLCO5A1	beta-Doradecin	0.996637	0.00321019
XKR9	beta-Doradecin	0.933226	0.122714
SLC10A5	beta-Doradecin	0.662279	0.0662705
SLC7A13	beta-Doradecin	0.661796	-0.111968
TMEM64	beta-Doradecin	0.961742	0.0700245
SLC26A7	beta-Doradecin	0.999604	0.000367742
LAPTM4B	beta-Doradecin	0.998349	-0.0889126
NIPAL2	beta-Doradecin	0.736561	-0.0682852
SLC25A32	beta-Doradecin	0.995771	-0.0218317
SLC30A8	beta-Doradecin	0.998864	-0.113492
SLC45A4	beta-Doradecin	0.741933	-0.0408017
SLC52A2	beta-Doradecin	0.890145	-0.0465459
SLC39A4	beta-Doradecin	0.965757	0.00899443
MFSD3	beta-Doradecin	0.363363	-0.103456
SLC1A1	beta-Doradecin	0.83594	0.054005
SLC24A2	beta-Doradecin	0.948607	0.0553522
SLC25A51	beta-Doradecin	0.917435	0.0211886
SLC28A3	beta-Doradecin	0.8731	0.0454871
MFSD14B	beta-Doradecin	0.992783	-0.00147613
PTCH1	beta-Doradecin	0.774982	0.0507965
SLC35D2	beta-Doradecin	0.813948	0.0744807
SLC44A1	beta-Doradecin	0.849913	-0.0432939
TMEM245	beta-Doradecin	0.468049	-0.0846097
SLC46A2	beta-Doradecin	0.808879	-0.174205
SLC31A2	beta-Doradecin	0.177934	-0.18893
SLC31A1	beta-Doradecin	0.970773	-0.048198
SLC2A8	beta-Doradecin	0.996608	0.0148693
SLC25A25	beta-Doradecin	0.917024	0.0366086
SLC27A4	beta-Doradecin	0.989909	-0.15302
SLC2A6	beta-Doradecin	0.837261	-0.0246689
SLC34A3	beta-Doradecin	0.999032	-0.0431353
SLC39A12	beta-Doradecin	0.95845	-0.108821
PTCHD3	beta-Doradecin	0.999794	-0.0391576
SLC18A3	beta-Doradecin	0.507002	0.0900152
SLC16A9	beta-Doradecin	0.999797	-0.0281997
SLC25A16	beta-Doradecin	0.736154	0.0759429
SLC29A3	beta-Doradecin	0.993526	0.00283549
SLC16A12	beta-Doradecin	0.997223	0.00105489
SLC35G1	beta-Doradecin	0.80939	0.0524939
CNNM1	beta-Doradecin	0.978168	0.00905718
SLC25A28	beta-Doradecin	0.945303	0.102463
SFXN3	beta-Doradecin	0.850409	-0.0708732
MFSD13A	beta-Doradecin	0.952368	0.00745382
SFXN2	beta-Doradecin	0.806248	0.0310997
CNNM2	beta-Doradecin	0.998722	-0.00639422
SLC18A2	beta-Doradecin	0.66648	0.0516644
SFXN4	beta-Doradecin	0.355314	0.0974034
SLC25A22	beta-Doradecin	0.995127	-0.00788777
SLC22A18	beta-Doradecin	0.846585	-0.0432939
TMEM41B	beta-Doradecin	0.986732	0.118534
SLC6A5	beta-Doradecin	0.979369	-0.0168451
SLC17A6	beta-Doradecin	0.932768	0.0286654
SLC5A12	beta-Doradecin	0.750935	-0.117225
SLC1A2	beta-Doradecin	0.988342	0.0171648
SLC35C1	beta-Doradecin	0.705646	-0.0706327
SLC39A13	beta-Doradecin	0.978725	-0.0041931
MTCH2	beta-Doradecin	0.992501	-0.0297752
SLC43A3	beta-Doradecin	0.51133	-0.1137
SLC43A1	beta-Doradecin	0.859703	0.0724068
SLC15A3	beta-Doradecin	0.322123	-0.129829
SLC3A2	beta-Doradecin	0.749087	-0.0555595
SLC22A6	beta-Doradecin	0.994964	-0.0251709
SLC22A8	beta-Doradecin	0.999627	0.111755
SLC22A24	beta-Doradecin	0.998864	-0.0241422
SLC22A10	beta-Doradecin	0.99026	-0.0296201
SLC22A25	beta-Doradecin	0.983438	-0.00435668
SLC22A9	beta-Doradecin	0.739956	-0.0468612
SLC22A11	beta-Doradecin	0.779155	0.0352579
SLC22A12	beta-Doradecin	0.997592	-0.0488008
SLC25A45	beta-Doradecin	0.697592	-0.069702
SLC29A2	beta-Doradecin	0.61267	-0.0524312
UNC93B1	beta-Doradecin	0.744548	-0.0424051
UCP2	beta-Doradecin	0.817523	0.0531388
UCP3	beta-Doradecin	0.999475	-0.00747474
SLCO2B1	beta-Doradecin	0.937337	0.078251
SLC36A4	beta-Doradecin	0.417737	0.0987505
SLC35F2	beta-Doradecin	0.530268	-0.127356
SIDT2	beta-Doradecin	0.989289	-0.136013
SLC37A4	beta-Doradecin	0.878972	-0.0202963
SLC37A2	beta-Doradecin	0.83534	-0.0521959
SLC6A12	beta-Doradecin	0.836602	-0.0748316
SLC6A13	beta-Doradecin	0.999757	0.00727458
SLC2A14	beta-Doradecin	0.833839	-0.0356681
SLC2A3	beta-Doradecin	0.993321	-0.00204253
SLC15A5	beta-Doradecin	0.997001	0.0482315
SLCO1C1	beta-Doradecin	0.72671	0.0456807
SLCO1B3	beta-Doradecin	0.429205	-0.0975898
SLCO1B7	beta-Doradecin	0.268205	-0.130908
SLCO1B1	beta-Doradecin	0.899424	-0.0231911
SLCO1A2	beta-Doradecin	0.997884	0.0721176
SLC2A13	beta-Doradecin	0.999441	0.000446149
SLC38A1	beta-Doradecin	0.299228	0.148688
SLC38A2	beta-Doradecin	0.63946	0.129359
SLC38A4	beta-Doradecin	0.632641	-0.0984093
SLC48A1	beta-Doradecin	0.699663	-0.0661538
LMBR1L	beta-Doradecin	0.999729	0.0363036
SLC11A2	beta-Doradecin	0.594753	0.114918
LETMD1	beta-Doradecin	0.239935	0.139439
SLC4A8	beta-Doradecin	0.406779	-0.101013
MFSD5	beta-Doradecin	0.998345	-0.0877658
SLC39A5	beta-Doradecin	0.745206	0.0877658
SLC26A10P	beta-Doradecin	0.766292	0.0346584
SLC16A7	beta-Doradecin	0.999576	-0.00466714
SLC35E3	beta-Doradecin	0.998477	-0.0454288
SLC6A15	beta-Doradecin	0.965352	0.0578792
SLC25A3	beta-Doradecin	0.800742	0.0479296
SLC17A8	beta-Doradecin	0.96719	0.0706384
SLC5A8	beta-Doradecin	0.99964	-0.027142
SLC41A2	beta-Doradecin	0.998844	0.0155525
SVOP	beta-Doradecin	0.963688	-0.00971377
SLC8B1	beta-Doradecin	0.82059	-0.0792942
SLC15A4	beta-Doradecin	0.999932	-0.0817533
SLC46A3	beta-Doradecin	0.770511	-0.0637766
SLC7A1	beta-Doradecin	0.99662	-0.0372761
SLC25A15	beta-Doradecin	0.871099	0.0325183
SLC25A30	beta-Doradecin	0.799299	-0.0527449
SLC15A1	beta-Doradecin	0.968693	0.0427811
SLC10A2	beta-Doradecin	0.895549	-0.0249677
TMCO3	beta-Doradecin	0.908099	0.0190154
SLC39A2	beta-Doradecin	0.970086	-0.0354385
SLC7A7	beta-Doradecin	0.875332	-0.0568805
SLC7A8	beta-Doradecin	0.867775	-0.0473528
SLC22A17	beta-Doradecin	0.781284	0.0303887
SLC25A21	beta-Doradecin	0.932746	-0.0822814
SLC35F4	beta-Doradecin	0.793048	-0.0733711
SLC38A6	beta-Doradecin	0.651246	-0.108796
SLC39A9	beta-Doradecin	0.336266	-0.119369
SLC10A1	beta-Doradecin	0.915644	-0.0525646
SLC8A3	beta-Doradecin	0.995938	0.00670746
FLVCR2	beta-Doradecin	0.866813	-0.0438794
SLC24A4	beta-Doradecin	0.900876	0.0448919
SLC25A29	beta-Doradecin	0.925217	-0.082785
SLC25A47	beta-Doradecin	0.943204	-0.0311405
NIPA2	beta-Doradecin	0.998964	0.0480499
NIPA1	beta-Doradecin	0.791595	0.128775
OCA2	beta-Doradecin	0.7564	0.0705817
SLC12A6	beta-Doradecin	0.998819	0.0251638
DISP2	beta-Doradecin	0.995771	0.000796445
SLC28A2	beta-Doradecin	0.946703	-0.0124107
SLC30A4	beta-Doradecin	0.661474	-0.0542001
SLC24A5	beta-Doradecin	0.92609	-0.0540379
SLC12A1	beta-Doradecin	0.988084	0.00361553
SLC27A2	beta-Doradecin	0.354282	0.105289
SLC51B	beta-Doradecin	0.883624	0.105092
SLC24A1	beta-Doradecin	0.880137	-0.0525654
STRA6	beta-Doradecin	0.886844	0.0809551
SLC28A1	beta-Doradecin	0.978869	-0.00685592
RHCG	beta-Doradecin	0.998146	-0.028273
SV2B	beta-Doradecin	0.558491	0.0869297
SLCO3A1	beta-Doradecin	0.997023	-0.0137295
CLCN7	beta-Doradecin	0.996533	-0.0655107
SLC5A11	beta-Doradecin	0.995398	-0.0338516
CLN3	beta-Doradecin	0.497116	-0.0803016
SPNS1	beta-Doradecin	0.895133	-0.0545748
SLC5A2	beta-Doradecin	0.984435	0.0174854
SLC6A2	beta-Doradecin	0.979455	-0.0277492
SLC12A3	beta-Doradecin	0.840292	0.0490197
SLC38A7	beta-Doradecin	0.572004	-0.110349
SLC9A5	beta-Doradecin	0.808724	-0.172426
SLC12A4	beta-Doradecin	0.270365	-0.127987
SLC7A6	beta-Doradecin	0.998848	-0.0446863
SLC38A8	beta-Doradecin	0.994189	-0.124738
SLC7A5	beta-Doradecin	0.91975	-0.0276037
SLC22A31	beta-Doradecin	0.994742	-0.175367
SLC43A2	beta-Doradecin	0.996898	-0.042724
CTNS	beta-Doradecin	0.997335	0.0132956
SPNS3	beta-Doradecin	0.302762	-0.127524
SPNS2	beta-Doradecin	0.393923	-0.0900436
SLC25A11	beta-Doradecin	0.922967	0.0187505
SLC52A1	beta-Doradecin	0.940513	-0.0224869
SLC13A5	beta-Doradecin	0.988382	-0.0731499
SLC16A13	beta-Doradecin	0.723862	-0.0907338
SLC16A11	beta-Doradecin	0.972338	0.0165546
SLC2A4	beta-Doradecin	0.913477	-0.0662078
SLC35G6	beta-Doradecin	0.990121	-0.113357
MPDU1	beta-Doradecin	0.995689	0.00763507
SLC25A35	beta-Doradecin	0.997144	0.0040014
MFSD6L	beta-Doradecin	0.397069	0.097524
SLC5A10	beta-Doradecin	0.385018	0.126601
SLC47A1	beta-Doradecin	0.795098	0.0581248
SLC47A2	beta-Doradecin	0.943007	0.0130621
SLC46A1	beta-Doradecin	0.474556	0.109043
SLC13A2	beta-Doradecin	0.900476	-0.0301432
SLC6A4	beta-Doradecin	0.933562	0.0178216
SLC35G3	beta-Doradecin	0.999024	-0.0841115
STARD3	beta-Doradecin	0.719497	-0.0654601
SLC4A1	beta-Doradecin	0.685465	0.104717
SLC25A39	beta-Doradecin	0.96442	-0.00684734
SLC35B1	beta-Doradecin	0.994074	-0.142938
SLC16A6	beta-Doradecin	0.991782	0.0221611
SLC39A11	beta-Doradecin	0.182676	-0.157248
TMEM104	beta-Doradecin	0.247098	-0.147646
SLC16A5	beta-Doradecin	0.834457	-0.0252423
SLC25A19	beta-Doradecin	0.80243	-0.035732
MFSD11	beta-Doradecin	0.83682	-0.0976195
SLC26A11	beta-Doradecin	0.956892	-0.0204793
SLC38A10	beta-Doradecin	0.999332	-0.176185
SLC25A10	beta-Doradecin	0.215375	-0.129469
SLC16A3	beta-Doradecin	0.951692	0.0152266
SLC35G4	beta-Doradecin	0.813141	0.0568648
TMEM241	beta-Doradecin	0.817555	-0.0467114
NPC1	beta-Doradecin	0.50699	-0.0851639
SLC25A52	beta-Doradecin	0.852042	-0.0656178
SLC39A6	beta-Doradecin	0.999051	0.0434943
SLC14A2	beta-Doradecin	0.99491	-0.012684
SLC14A1	beta-Doradecin	0.649109	-0.0975876
SLC66A2	beta-Doradecin	0.787943	-0.0594703
SLC39A3	beta-Doradecin	0.742263	-0.0541792
MFSD12	beta-Doradecin	0.992315	-0.0866696
SLC25A41	beta-Doradecin	0.948765	0.0443076
SLC25A23	beta-Doradecin	0.849295	-0.0481283
SLC44A2	beta-Doradecin	0.513744	-0.117489
TMEM205	beta-Doradecin	0.748172	-0.080075
SLC1A6	beta-Doradecin	0.860671	0.0845737
SLC35E1	beta-Doradecin	0.870359	-0.0431788
SLC27A1	beta-Doradecin	0.718789	-0.071762
SLC5A5	beta-Doradecin	0.926997	0.0362071
SLC25A42	beta-Doradecin	0.995139	-0.0595173
SLC7A9	beta-Doradecin	0.811036	0.0575952
SLC7A10	beta-Doradecin	0.50096	0.0789321
SLC1A5	beta-Doradecin	0.831163	-0.0292106
SLC8A2	beta-Doradecin	0.830319	-0.0452405
SLC6A16	beta-Doradecin	0.98804	0.00536599
SLC17A7	beta-Doradecin	0.842303	0.0318892
SLC27A5	beta-Doradecin	0.930354	0.0117515
SLC52A3	beta-Doradecin	0.292035	-0.143676
SLC4A11	beta-Doradecin	0.103506	-0.221135
SLC23A2	beta-Doradecin	0.710317	-0.0758819
SLC24A3	beta-Doradecin	0.590593	-0.131338
XKR7	beta-Doradecin	0.558968	0.0914887
SLC32A1	beta-Doradecin	0.96266	-0.0459662
SLC12A5	beta-Doradecin	0.958841	0.0110823
SLC35C2	beta-Doradecin	0.990685	-0.0232294
SLC13A3	beta-Doradecin	0.999898	-0.0578686
SLC2A10	beta-Doradecin	0.684961	-0.0755682
SLC9A8	beta-Doradecin	0.879856	-0.0787784
SLCO4A1	beta-Doradecin	0.316087	0.113587
SLC17A9	beta-Doradecin	0.745629	0.0846411
SLC37A1	beta-Doradecin	0.77739	-0.0395661
SLC19A1	beta-Doradecin	0.86968	0.112473
XKR3	beta-Doradecin	0.999219	-0.0186697
SLC25A18	beta-Doradecin	0.999881	0.00589927
SLC25A1	beta-Doradecin	0.996858	0.0109882
SLC7A4	beta-Doradecin	0.988878	-0.0412453
SLC2A11	beta-Doradecin	0.864227	-0.0652458
SLC35E4	beta-Doradecin	0.73804	-0.0703939
SLC5A1	beta-Doradecin	0.971703	-0.00392181
SLC5A4	beta-Doradecin	0.998376	-0.178352
SLC16A8	beta-Doradecin	0.459565	-0.106926
TMEM184B	beta-Doradecin	0.894207	-0.0179871
SLC25A17	beta-Doradecin	0.999322	0.0628547
TSPO	beta-Doradecin	0.614309	0.0833967
SLC25A6	beta-Doradecin	0.503522	0.104078
CLCN4	beta-Doradecin	0.998848	-0.109413
PTCHD1	beta-Doradecin	0.999326	0.131972
XK	beta-Doradecin	0.731827	0.0747212
MPC1L	beta-Doradecin	0.998947	0.0419063
SLC9A7	beta-Doradecin	0.47087	-0.138594
SLC38A5	beta-Doradecin	0.951648	-0.0348345
SLC35A2	beta-Doradecin	0.982724	-0.0277571
CLCN5	beta-Doradecin	0.457065	-0.102323
SLC7A3	beta-Doradecin	0.691023	0.0653606
SLC16A2	beta-Doradecin	0.780194	-0.0315668
MAGT1	beta-Doradecin	0.920361	-0.0246184
XKRX	beta-Doradecin	0.165527	-0.154285
SLC25A43	beta-Doradecin	0.628886	0.0657651
SLC25A5	beta-Doradecin	0.666669	0.152924
SLC25A14	beta-Doradecin	0.963943	0.0223963
SLC9A6	beta-Doradecin	0.476954	-0.0947143
SLC6A8	beta-Doradecin	0.999119	0.0311293
SLC10A3	beta-Doradecin	0.769517	-0.0463315
SLC35E2B	Ergotamine	0.646793	0.0727485
SLC35E2A	Ergotamine	0.877796	-0.0372465
SLC45A1	Ergotamine	0.981465	0.00358139
SLC2A7	Ergotamine	0.898147	-0.120166
SLC2A5	Ergotamine	0.714989	0.0817917
SLC25A33	Ergotamine	0.887266	-0.0658122
DISP3	Ergotamine	0.975772	-0.0304236
CLCN6	Ergotamine	0.680921	0.0636442
SLC25A34	Ergotamine	0.155581	0.230582
CLCNKA	Ergotamine	0.956683	0.0262073
CLCNKB	Ergotamine	0.986917	-0.00482807
SLC66A1	Ergotamine	0.981694	-0.00590625
NIPAL3	Ergotamine	0.998189	-0.0120739
RHD	Ergotamine	0.998678	-0.0323129
RHCE	Ergotamine	0.9035	0.0800315
SLC30A2	Ergotamine	0.923534	-0.0265299
SLC9A1	Ergotamine	0.199919	0.198322
XKR8	Ergotamine	0.91928	0.0703365
LAPTM5	Ergotamine	0.893179	0.123587
TMEM234	Ergotamine	0.915237	-0.0227937
MFSD2A	Ergotamine	0.989792	0.0576021
SLC2A1	Ergotamine	0.918907	0.0220966
SLC6A9	Ergotamine	0.723756	0.0790765
PTCH2	Ergotamine	0.946276	0.0463403
SLC5A9	Ergotamine	0.973721	-0.0393974
SLC1A7	Ergotamine	0.998128	-0.0957684
SLC35D1	Ergotamine	0.804521	0.12168
SLC44A5	Ergotamine	0.870955	-0.0262357
SLC44A3	Ergotamine	0.155263	-0.162966
SLC35A3	Ergotamine	0.673463	-0.161314
MFSD14A	Ergotamine	0.988721	0.119143
SLC30A7	Ergotamine	0.878108	0.0280447
SLC25A24	Ergotamine	0.213242	0.161783
SLC6A17	Ergotamine	0.999332	-0.000142907
SLC16A4	Ergotamine	0.999695	0.109097
SLC16A1	Ergotamine	0.99716	0.0377292
SLC22A15	Ergotamine	0.54353	0.0946098
SV2A	Ergotamine	0.513837	0.0955021
SLC27A3	Ergotamine	0.594613	-0.172491
SLC39A1	Ergotamine	0.943819	-0.0251447
SLC50A1	Ergotamine	0.319797	-0.135046
SLC25A44	Ergotamine	0.991809	-0.0584856
RHBG	Ergotamine	0.00758536	-0.297163
MPC2	Ergotamine	0.843256	-0.0419032
SLC19A2	Ergotamine	0.182899	-0.161145
SLC9C2	Ergotamine	0.204951	0.180214
XPR1	Ergotamine	0.534986	0.149268
MFSD4A	Ergotamine	0.226445	-0.156443
SLC45A3	Ergotamine	0.485349	-0.159385
SLC41A1	Ergotamine	0.135897	0.195623
SLC26A9	Ergotamine	0.910526	-0.023547
SLC30A1	Ergotamine	0.817225	0.0522657
FLVCR1	Ergotamine	0.138979	-0.156881
SLC30A10	Ergotamine	0.929465	0.0196664
DISP1	Ergotamine	0.973355	0.0858733
ARV1	Ergotamine	0.646313	-0.0814501
SLC35F3	Ergotamine	0.998823	0.0897089
SLC66A3	Ergotamine	0.977975	-0.0186529
LAPTM4A	Ergotamine	0.289819	0.132484
MFSD2B	Ergotamine	0.805699	-0.0938642
SLC35F6	Ergotamine	0.785735	0.105854
SLC5A6	Ergotamine	0.484196	-0.169497
SLC30A3	Ergotamine	0.945895	0.0430342
SLC30A6	Ergotamine	0.998276	0.058287
SLC8A1	Ergotamine	0.49502	0.194071
SLC3A1	Ergotamine	0.839721	-0.106804
SLC1A4	Ergotamine	0.978943	-0.00949113
SFXN5	Ergotamine	0.624887	0.0812027
SLC4A5	Ergotamine	0.880896	-0.046335
CNNM4	Ergotamine	0.978858	-0.0657844
CNNM3	Ergotamine	0.390451	-0.16916
SLC9A4	Ergotamine	0.805861	0.0494416
SLC9A2	Ergotamine	0.565087	-0.0929158
MFSD9	Ergotamine	0.0430558	-0.226734
SLC5A7	Ergotamine	0.67192	-0.100077
SLC20A1	Ergotamine	0.84239	0.116262
SLC35F5	Ergotamine	0.984534	-0.0255298
TMEM163	Ergotamine	0.576292	-0.0996808
SLC4A10	Ergotamine	0.921232	-0.0418674
SLC38A11	Ergotamine	0.596519	-0.175329
SLC25A12	Ergotamine	0.898346	0.114587
GPR155	Ergotamine	0.861781	0.0478809
SLC40A1	Ergotamine	0.457857	-0.15438
MFSD6	Ergotamine	0.474121	-0.135462
SLC39A10	Ergotamine	0.977497	0.0500297
SLC11A1	Ergotamine	0.505629	-0.219823
SLC23A3	Ergotamine	0.738937	-0.169545
SLC4A3	Ergotamine	0.63651	0.0734961
SLC19A3	Ergotamine	0.963208	-0.0174251
SLC16A14	Ergotamine	0.786286	-0.0541601
SLC6A11	Ergotamine	0.696006	0.05653
SLC6A1	Ergotamine	0.492187	0.160587
SLC6A6	Ergotamine	0.512575	0.132458
SLC4A7	Ergotamine	0.266194	0.208366
SLC22A13	Ergotamine	0.968252	0.068937
SLC22A14	Ergotamine	0.797105	0.0601921
SLC25A38	Ergotamine	0.999536	0.0390938
SLC6A20	Ergotamine	0.265377	-0.137605
SCAP	Ergotamine	0.992008	0.0194755
SLC26A6	Ergotamine	0.8105	0.0636094
SLC25A20	Ergotamine	0.999807	-0.0156954
SLC38A3	Ergotamine	0.967652	-0.0107453
RFT1	Ergotamine	0.863705	0.0315128
SLC25A26	Ergotamine	0.635119	-0.0829454
SLC9C1	Ergotamine	0.999516	-0.0135311
SLC35A5	Ergotamine	0.196853	0.154763
SIDT1	Ergotamine	0.436357	-0.125507
SLC15A2	Ergotamine	0.251686	-0.14996
SLC49A4	Ergotamine	0.667781	0.107679
SLC12A8	Ergotamine	0.897487	0.0276003
SLC41A3	Ergotamine	0.988468	-0.00548624
SLCO2A1	Ergotamine	0.687607	0.0618851
SLC35G2	Ergotamine	0.975792	0.0179139
SLC25A36	Ergotamine	0.999153	-0.00329732
SLC9A9	Ergotamine	0.114499	0.241754
SLC33A1	Ergotamine	0.958129	0.0544895
SLC66A1L	Ergotamine	0.795257	0.0362036
MFSD1	Ergotamine	0.90053	0.0347683
SLC7A14	Ergotamine	0.995847	-0.0872237
SLC2A2	Ergotamine	0.963568	0.0169823
CLCN2	Ergotamine	0.23484	-0.21126
TMEM41A	Ergotamine	0.947108	-0.0640468
SLC51A	Ergotamine	0.966238	0.0178878
SLC49A3	Ergotamine	0.998615	0.0666384
SLC26A1	Ergotamine	0.999864	0.0257843
LETM1	Ergotamine	0.999661	-0.0590032
MFSD10	Ergotamine	0.998274	0.0249059
SLC2A9	Ergotamine	0.871898	0.0613891
SLC34A2	Ergotamine	0.725707	-0.0624644
SLC30A9	Ergotamine	0.751092	-0.0651744
NIPAL1	Ergotamine	0.318524	-0.12019
SLC10A4	Ergotamine	0.993121	0.00183688
TMEM165	Ergotamine	0.87683	0.0409621
SLC4A4	Ergotamine	0.683045	0.115246
SLC10A6	Ergotamine	0.999244	-0.0319752
SLC39A8	Ergotamine	0.903457	-0.0448851
SLC9B1	Ergotamine	0.164664	-0.164972
SLC9B2	Ergotamine	0.684385	-0.0781005
OSTC	Ergotamine	0.836366	0.0825167
SLC25A31	Ergotamine	0.946311	-0.136902
MFSD8	Ergotamine	0.601595	-0.106211
SLC7A11	Ergotamine	0.0214849	0.2575
UCP1	Ergotamine	0.999444	-0.0379801
SLC10A7	Ergotamine	0.930095	0.0139718
TMEM184C	Ergotamine	0.71103	0.123864
TMEM144	Ergotamine	0.20602	-0.154437
CLCN3	Ergotamine	0.97995	0.00340015
SLC25A4	Ergotamine	0.752185	-0.0621716
SLC9A3	Ergotamine	0.99581	-0.0364744
SLC12A7	Ergotamine	0.070895	-0.227043
SLC6A19	Ergotamine	0.0926821	-0.213599
SLC6A18	Ergotamine	0.713002	-0.192642
SLC6A3	Ergotamine	0.965634	-0.189181
ANKH	Ergotamine	0.978104	-0.0742246
SLC45A2	Ergotamine	0.917063	-0.0700185
LMBRD2	Ergotamine	0.981907	-0.0479053
SLC1A3	Ergotamine	0.222452	0.167639
SLC38A9	Ergotamine	0.999864	-0.0491479
SLC30A5	Ergotamine	0.97234	0.0325672
HMGCR	Ergotamine	0.964187	-0.0381562
SV2C	Ergotamine	0.897432	0.102371
SLCO4C1	Ergotamine	0.998093	-0.0949524
SLCO6A1	Ergotamine	0.997375	0.0696769
SLC25A46	Ergotamine	0.750884	0.163263
SLC12A2	Ergotamine	0.225755	-0.15061
SLC27A6	Ergotamine	0.905855	0.0446779
SLC22A4	Ergotamine	0.0459172	0.203747
SLC22A5	Ergotamine	0.915876	-0.0874121
SLC25A48	Ergotamine	0.536489	-0.11003
SLC23A1	Ergotamine	0.960408	-0.015854
SLC4A9	Ergotamine	0.806018	-0.144858
SLC35A4	Ergotamine	0.995065	0.0606118
SLC25A2	Ergotamine	0.997416	-0.111525
SLC26A2	Ergotamine	0.720333	0.0872971
SLC6A7	Ergotamine	0.917711	0.0470604
SLC36A3	Ergotamine	0.984232	-0.060129
SLC36A2	Ergotamine	0.862888	0.0719573
SLC36A1	Ergotamine	0.736558	0.115303
NIPAL4	Ergotamine	0.980596	0.121508
SFXN1	Ergotamine	0.973498	0.0327867
SLC34A1	Ergotamine	0.253756	-0.139302
SLC22A23	Ergotamine	0.959763	-0.02935
SLC35B3	Ergotamine	0.678945	0.0846202
TMEM14C	Ergotamine	0.267349	0.119657
TMEM14B	Ergotamine	0.956345	0.00858314
SLC17A4	Ergotamine	0.934501	-0.0967688
SLC17A1	Ergotamine	0.954392	0.0223237
SLC17A3	Ergotamine	0.991608	0.0442382
SLC17A2	Ergotamine	0.999789	-0.00638468
SLC44A4	Ergotamine	0.745557	-0.0633375
SLC39A7	Ergotamine	0.8401	0.0503591
SLC26A8	Ergotamine	0.865701	-0.0816007
MTCH1	Ergotamine	0.915684	-0.0158679
TSPO2	Ergotamine	0.0125446	-0.300213
SLC22A7	Ergotamine	0.879614	-0.0715524
SLC29A1	Ergotamine	0.209316	-0.208852
SLC35B2	Ergotamine	0.947303	-0.0378233
SLC25A27	Ergotamine	0.948588	-0.0580883
PTCHD4	Ergotamine	0.988018	0.0109817
RHAG	Ergotamine	0.999728	-0.0645482
TMEM14A	Ergotamine	0.983929	-0.0351133
LMBRD1	Ergotamine	0.811636	-0.0515233
SLC17A5	Ergotamine	0.497772	-0.187438
SLC35A1	Ergotamine	0.368176	-0.148202
SLC22A16	Ergotamine	0.999537	-0.0683982
SLC16A10	Ergotamine	0.443256	-0.114585
MFSD4B	Ergotamine	0.966523	-0.0454549
SLC35F1	Ergotamine	0.702822	0.0676519
SLC18B1	Ergotamine	0.238166	-0.129338
SLC2A12	Ergotamine	0.946195	0.120783
SLC35D3	Ergotamine	0.425547	-0.136931
OSTCP1	Ergotamine	0.520598	0.151302
SLC22A1	Ergotamine	0.843067	0.0627973
SLC22A2	Ergotamine	0.54636	0.16646
SLC22A3	Ergotamine	0.285047	0.169952
MPC1	Ergotamine	0.11001	-0.205833
UNC93A	Ergotamine	0.958025	-0.0571597
TMEM184A	Ergotamine	0.0213375	-0.256172
SLC29A4	Ergotamine	0.995521	0.00202684
STARD3NL	Ergotamine	0.0536537	0.200722
NPC1L1	Ergotamine	0.372337	-0.165399
SLC25A40	Ergotamine	0.781426	-0.0632835
SLC25A13	Ergotamine	0.632434	-0.0725951
SLC12A9	Ergotamine	0.0982115	-0.229352
SLC26A5	Ergotamine	0.250174	-0.169613
SLC26A4	Ergotamine	0.259301	0.16008
SLC26A3	Ergotamine	0.99029	0.013613
SLC13A1	Ergotamine	0.999055	0.010269
SLC35B4	Ergotamine	0.533804	0.104859
SLC13A4	Ergotamine	0.969637	0.0716332
SVOPL	Ergotamine	0.99934	-0.0878026
SLC37A3	Ergotamine	0.419345	-0.158034
CLCN1	Ergotamine	0.998512	0.0760515
SLC4A2	Ergotamine	0.999864	0.0229662
LMBR1	Ergotamine	0.0159568	-0.2679
XKR6	Ergotamine	0.573329	0.0796906
SLC35G5	Ergotamine	0.912081	0.0214717
TUSC3	Ergotamine	0.781326	0.0442995
SLC7A2	Ergotamine	0.680314	-0.107701
SLC18A1	Ergotamine	0.608747	0.0792381
SLC39A14	Ergotamine	0.711469	0.0863125
SLC25A37	Ergotamine	0.6476	0.150814
LETM2	Ergotamine	0.999271	0.0778339
SLC20A2	Ergotamine	0.60483	-0.0835205
XKR4	Ergotamine	0.562364	0.188379
SLCO5A1	Ergotamine	0.979646	-0.0188621
XKR9	Ergotamine	0.991612	0.0834587
SLC10A5	Ergotamine	0.72751	-0.0557111
SLC7A13	Ergotamine	0.67225	-0.102944
TMEM64	Ergotamine	0.961742	0.0771403
SLC26A7	Ergotamine	0.999604	0.0946022
LAPTM4B	Ergotamine	0.998349	0.0982696
NIPAL2	Ergotamine	0.724668	-0.0725167
SLC25A32	Ergotamine	0.995771	0.0860232
SLC30A8	Ergotamine	0.998864	-0.0175929
SLC45A4	Ergotamine	0.0258326	-0.265952
SLC52A2	Ergotamine	0.959935	0.0176456
SLC39A4	Ergotamine	0.669692	-0.117018
MFSD3	Ergotamine	0.182741	-0.146933
SLC1A1	Ergotamine	0.991621	-0.00563264
SLC24A2	Ergotamine	0.968519	0.0307139
SLC25A51	Ergotamine	0.256865	0.188906
SLC28A3	Ergotamine	0.552866	0.121133
MFSD14B	Ergotamine	0.21017	0.204882
PTCH1	Ergotamine	0.53307	0.100432
SLC35D2	Ergotamine	0.606232	0.119871
SLC44A1	Ergotamine	0.917013	-0.0250854
TMEM245	Ergotamine	0.150416	0.162973
SLC46A2	Ergotamine	0.941655	-0.0407955
SLC31A2	Ergotamine	0.477875	0.102358
SLC31A1	Ergotamine	0.954882	0.133969
SLC2A8	Ergotamine	0.996608	-0.029221
SLC25A25	Ergotamine	0.986479	-0.00515163
SLC27A4	Ergotamine	0.989909	-0.0441113
SLC2A6	Ergotamine	0.072015	0.192384
SLC34A3	Ergotamine	0.999032	0.00868597
SLC39A12	Ergotamine	0.995518	0.0159035
PTCHD3	Ergotamine	0.999794	-0.0270094
SLC18A3	Ergotamine	0.641188	0.0650501
SLC16A9	Ergotamine	0.999797	-0.0983951
SLC25A16	Ergotamine	0.326559	-0.213042
SLC29A3	Ergotamine	0.810523	-0.140133
SLC16A12	Ergotamine	0.94529	0.0635916
SLC35G1	Ergotamine	0.636253	-0.103242
CNNM1	Ergotamine	0.834456	-0.0765025
SLC25A28	Ergotamine	0.972873	0.0580796
SFXN3	Ergotamine	0.996417	0.00564135
MFSD13A	Ergotamine	0.0431693	-0.205277
SFXN2	Ergotamine	0.00771076	-0.27212
CNNM2	Ergotamine	0.997266	-0.0378512
SLC18A2	Ergotamine	0.132644	-0.162508
SFXN4	Ergotamine	0.0515314	-0.197566
SLC25A22	Ergotamine	0.995127	-0.00698154
SLC22A18	Ergotamine	0.746278	-0.0680552
TMEM41B	Ergotamine	0.986732	-0.0412967
SLC6A5	Ergotamine	0.995881	-0.00297407
SLC17A6	Ergotamine	0.809167	-0.0871749
SLC5A12	Ergotamine	0.865058	-0.0600778
SLC1A2	Ergotamine	0.975935	-0.0230154
SLC35C1	Ergotamine	0.700148	-0.071905
SLC39A13	Ergotamine	0.236607	0.142112
MTCH2	Ergotamine	0.992501	-0.16569
SLC43A3	Ergotamine	0.437386	0.135021
SLC43A1	Ergotamine	0.793592	-0.08641
SLC15A3	Ergotamine	0.23978	0.153557
SLC3A2	Ergotamine	0.389172	0.123256
SLC22A6	Ergotamine	0.994964	-0.025469
SLC22A8	Ergotamine	0.999627	-0.0724859
SLC22A24	Ergotamine	0.998864	0.027875
SLC22A10	Ergotamine	0.99026	-0.0199952
SLC22A25	Ergotamine	0.677676	-0.152482
SLC22A9	Ergotamine	0.272562	-0.149444
SLC22A11	Ergotamine	0.962697	-0.00667688
SLC22A12	Ergotamine	0.997592	-0.0161885
SLC25A45	Ergotamine	0.405859	-0.144117
SLC29A2	Ergotamine	0.000709193	-0.340543
UNC93B1	Ergotamine	0.224998	-0.140882
UCP2	Ergotamine	0.336134	-0.1661
UCP3	Ergotamine	0.999475	-0.0796708
SLCO2B1	Ergotamine	0.921926	0.0942359
SLC36A4	Ergotamine	0.324894	0.117883
SLC35F2	Ergotamine	0.426914	-0.200687
SIDT2	Ergotamine	0.989289	-0.0843048
SLC37A4	Ergotamine	0.051728	-0.204411
SLC37A2	Ergotamine	0.588166	0.108772
SLC6A12	Ergotamine	0.885874	-0.0468907
SLC6A13	Ergotamine	0.999757	0.018258
SLC2A14	Ergotamine	0.600283	0.0755103
SLC2A3	Ergotamine	0.404269	0.101062
SLC15A5	Ergotamine	0.997001	-0.0446708
SLCO1C1	Ergotamine	0.14074	-0.174333
SLCO1B3	Ergotamine	0.784292	-0.0385239
SLCO1B7	Ergotamine	0.669605	-0.0551065
SLCO1B1	Ergotamine	0.588233	-0.0811269
SLCO1A2	Ergotamine	0.997884	-0.049044
SLC2A13	Ergotamine	0.637069	0.10438
SLC38A1	Ergotamine	0.827268	-0.0395487
SLC38A2	Ergotamine	0.787352	0.093768
SLC38A4	Ergotamine	0.954653	0.00982926
SLC48A1	Ergotamine	0.627047	-0.0814118
LMBR1L	Ergotamine	0.999729	-0.0392245
SLC11A2	Ergotamine	0.791827	-0.0672239
LETMD1	Ergotamine	0.0883989	-0.224115
SLC4A8	Ergotamine	0.255634	0.134568
MFSD5	Ergotamine	0.998345	-0.0717272
SLC39A5	Ergotamine	0.617423	-0.129118
SLC26A10P	Ergotamine	0.0367403	0.225661
SLC16A7	Ergotamine	0.999576	-0.0279872
SLC35E3	Ergotamine	0.998477	-0.226187
SLC6A15	Ergotamine	0.965352	0.0472919
SLC25A3	Ergotamine	0.822426	-0.0445609
SLC17A8	Ergotamine	0.981414	-0.0486888
SLC5A8	Ergotamine	0.99964	-0.146909
SLC41A2	Ergotamine	0.998844	-0.0456292
SVOP	Ergotamine	0.742506	-0.0614535
SLC8B1	Ergotamine	0.930023	-0.0378791
SLC15A4	Ergotamine	0.999932	-0.096729
SLC46A3	Ergotamine	0.634475	0.092867
SLC7A1	Ergotamine	0.99662	0.138805
SLC25A15	Ergotamine	0.572935	-0.0911574
SLC25A30	Ergotamine	0.518454	0.119512
SLC15A1	Ergotamine	0.924077	-0.0879733
SLC10A2	Ergotamine	0.40742	-0.160103
TMCO3	Ergotamine	0.25551	0.153407
SLC39A2	Ergotamine	0.870839	-0.0867891
SLC7A7	Ergotamine	0.749652	0.0958245
SLC7A8	Ergotamine	0.994766	0.00177763
SLC22A17	Ergotamine	0.0555066	0.189816
SLC25A21	Ergotamine	0.911684	-0.17133
SLC35F4	Ergotamine	0.944253	0.0242866
SLC38A6	Ergotamine	0.710972	0.0975429
SLC39A9	Ergotamine	0.316794	-0.123623
SLC10A1	Ergotamine	0.791271	-0.140142
SLC8A3	Ergotamine	0.995938	-0.0424028
FLVCR2	Ergotamine	0.162187	-0.232167
SLC24A4	Ergotamine	0.988236	-0.00536528
SLC25A29	Ergotamine	0.969417	-0.0262479
SLC25A47	Ergotamine	0.958646	0.0227541
NIPA2	Ergotamine	0.998964	0.0708541
NIPA1	Ergotamine	0.9496	-0.0460248
OCA2	Ergotamine	0.863907	0.0431784
SLC12A6	Ergotamine	0.998819	-0.0022412
DISP2	Ergotamine	0.995771	-0.0254445
SLC28A2	Ergotamine	0.432942	-0.129909
SLC30A4	Ergotamine	0.410563	0.0973372
SLC24A5	Ergotamine	0.880809	-0.084933
SLC12A1	Ergotamine	0.988084	0.00331498
SLC27A2	Ergotamine	0.0939318	-0.188069
SLC51B	Ergotamine	0.883624	-0.112111
SLC24A1	Ergotamine	0.852204	-0.104085
STRA6	Ergotamine	0.874201	0.0872239
SLC28A1	Ergotamine	0.608993	-0.0836982
RHCG	Ergotamine	0.998146	-0.0441868
SV2B	Ergotamine	0.421502	-0.114972
SLCO3A1	Ergotamine	0.973649	0.0359429
CLCN7	Ergotamine	0.996533	0.0672396
SLC5A11	Ergotamine	0.995398	-0.0085213
CLN3	Ergotamine	0.0468359	-0.235068
SPNS1	Ergotamine	0.800593	-0.114819
SLC5A2	Ergotamine	0.96956	-0.0892115
SLC6A2	Ergotamine	0.903519	0.0951392
SLC12A3	Ergotamine	0.583051	0.135475
SLC38A7	Ergotamine	0.498467	0.130173
SLC9A5	Ergotamine	0.95675	0.0386512
SLC12A4	Ergotamine	0.200595	0.147167
SLC7A6	Ergotamine	0.998848	0.0233862
SLC38A8	Ergotamine	0.994189	-0.165609
SLC7A5	Ergotamine	0.520045	0.117069
SLC22A31	Ergotamine	0.861314	-0.211768
SLC43A2	Ergotamine	0.982842	-0.0491409
CTNS	Ergotamine	0.997335	-0.0591043
SPNS3	Ergotamine	0.192807	-0.167724
SPNS2	Ergotamine	0.00301124	-0.317395
SLC25A11	Ergotamine	0.590053	-0.0866157
SLC52A1	Ergotamine	0.73982	-0.103203
SLC13A5	Ergotamine	0.988382	0.0957574
SLC16A13	Ergotamine	0.819035	-0.0548032
SLC16A11	Ergotamine	0.711859	-0.108561
SLC2A4	Ergotamine	0.862696	-0.108491
SLC35G6	Ergotamine	0.990121	-0.127768
MPDU1	Ergotamine	0.994311	-0.0686878
SLC25A35	Ergotamine	0.941606	0.0561224
MFSD6L	Ergotamine	0.0567178	-0.212148
SLC5A10	Ergotamine	0.764893	-0.0502624
SLC47A1	Ergotamine	0.632751	0.103217
SLC47A2	Ergotamine	0.83074	-0.0323911
SLC46A1	Ergotamine	0.38684	-0.130859
SLC13A2	Ergotamine	0.587304	-0.115128
SLC6A4	Ergotamine	0.37925	-0.183488
SLC35G3	Ergotamine	0.999024	-0.0212646
STARD3	Ergotamine	0.711379	0.0685867
SLC4A1	Ergotamine	0.912646	-0.0304147
SLC25A39	Ergotamine	0.0920341	-0.213174
SLC35B1	Ergotamine	0.994074	-0.0960563
SLC16A6	Ergotamine	0.991782	-0.0647509
SLC39A11	Ergotamine	0.142827	-0.174014
TMEM104	Ergotamine	0.806126	0.0332468
SLC16A5	Ergotamine	0.297941	-0.113561
SLC25A19	Ergotamine	0.0164769	-0.304377
MFSD11	Ergotamine	0.765936	-0.124183
SLC26A11	Ergotamine	0.942632	-0.0338376
SLC38A10	Ergotamine	0.999332	-0.0177205
SLC25A10	Ergotamine	0.022394	-0.25086
SLC16A3	Ergotamine	0.291465	0.162653
SLC35G4	Ergotamine	0.441739	0.208472
TMEM241	Ergotamine	0.386038	-0.256916
NPC1	Ergotamine	0.37927	0.10972
SLC25A52	Ergotamine	0.938334	-0.0260824
SLC39A6	Ergotamine	0.999051	-0.0752197
SLC14A2	Ergotamine	0.99491	0.069909
SLC14A1	Ergotamine	0.938308	-0.0207621
SLC66A2	Ergotamine	0.985034	-0.00887419
SLC39A3	Ergotamine	0.674429	0.0687889
MFSD12	Ergotamine	0.992315	0.0947614
SLC25A41	Ergotamine	0.845048	-0.121192
SLC25A23	Ergotamine	0.471006	-0.148061
SLC44A2	Ergotamine	0.868458	-0.0413333
TMEM205	Ergotamine	0.679931	-0.0987332
SLC1A6	Ergotamine	0.85299	0.106527
SLC35E1	Ergotamine	0.830754	0.0517411
SLC27A1	Ergotamine	0.629279	0.102839
SLC5A5	Ergotamine	0.808273	-0.0959372
SLC25A42	Ergotamine	0.995139	-0.0661678
SLC7A9	Ergotamine	0.942277	-0.0164466
SLC7A10	Ergotamine	0.818558	0.0286471
SLC1A5	Ergotamine	0.63053	-0.0594877
SLC8A2	Ergotamine	0.854093	0.0400332
SLC6A16	Ergotamine	0.740714	0.158271
SLC17A7	Ergotamine	0.69631	0.0577606
SLC27A5	Ergotamine	0.0471272	-0.209239
SLC52A3	Ergotamine	0.494825	-0.0987733
SLC4A11	Ergotamine	0.157567	-0.193127
SLC23A2	Ergotamine	0.917686	0.0257669
SLC24A3	Ergotamine	0.481092	-0.180374
XKR7	Ergotamine	0.600411	-0.0823898
SLC32A1	Ergotamine	0.987723	0.0378717
SLC12A5	Ergotamine	0.565329	0.109983
SLC35C2	Ergotamine	0.990685	-0.0424382
SLC13A3	Ergotamine	0.999898	-0.0710528
SLC2A10	Ergotamine	0.783375	0.0546149
SLC9A8	Ergotamine	0.995058	-0.00644302
SLCO4A1	Ergotamine	0.199432	-0.143587
SLC17A9	Ergotamine	0.796895	-0.059723
SLC37A1	Ergotamine	0.132379	-0.193983
SLC19A1	Ergotamine	0.994168	-0.00170094
XKR3	Ergotamine	0.937308	0.116392
SLC25A18	Ergotamine	0.961268	0.0622117
SLC25A1	Ergotamine	0.996858	-0.0942996
SLC7A4	Ergotamine	0.997217	0.0181783
SLC2A11	Ergotamine	0.680586	-0.159789
SLC35E4	Ergotamine	0.851155	0.0389997
SLC5A1	Ergotamine	0.0770485	-0.179307
SLC5A4	Ergotamine	0.998376	-0.0549496
SLC16A8	Ergotamine	0.39492	-0.128528
TMEM184B	Ergotamine	0.168418	0.150931
SLC25A17	Ergotamine	0.999322	-0.11457
TSPO	Ergotamine	0.971116	0.00601256
SLC25A6	Ergotamine	0.429626	-0.124134
CLCN4	Ergotamine	0.998848	0.0403539
PTCHD1	Ergotamine	0.999326	0.0357344
XK	Ergotamine	0.943168	-0.0193186
MPC1L	Ergotamine	0.998947	0.0552331
SLC9A7	Ergotamine	0.857684	0.0466714
SLC38A5	Ergotamine	0.951648	-0.0537192
SLC35A2	Ergotamine	0.667061	-0.152252
CLCN5	Ergotamine	0.489396	-0.0963142
SLC7A3	Ergotamine	0.98005	0.00625076
SLC16A2	Ergotamine	0.00132564	0.327977
MAGT1	Ergotamine	0.688927	0.0721664
XKRX	Ergotamine	0.0826619	-0.19268
SLC25A43	Ergotamine	0.518933	0.0856345
SLC25A5	Ergotamine	0.821941	-0.0733515
SLC25A14	Ergotamine	0.956757	-0.0357547
SLC9A6	Ergotamine	0.762356	0.0431702
SLC6A8	Ergotamine	0.999119	-0.0252161
SLC10A3	Ergotamine	0.525615	0.0912253
SLC35E2B	(7'R)-(+)-Lyoniresinol 9'-glucoside	0.300476	0.15474
SLC35E2A	(7'R)-(+)-Lyoniresinol 9'-glucoside	0.593745	0.125702
SLC45A1	(7'R)-(+)-Lyoniresinol 9'-glucoside	0.951395	-0.0104357
SLC2A7	(7'R)-(+)-Lyoniresinol 9'-glucoside	0.898147	-0.101645
SLC2A5	(7'R)-(+)-Lyoniresinol 9'-glucoside	0.979997	0.00743465
SLC25A33	(7'R)-(+)-Lyoniresinol 9'-glucoside	0.970682	0.0235483
DISP3	(7'R)-(+)-Lyoniresinol 9'-glucoside	0.975772	-0.0440625
CLCN6	(7'R)-(+)-Lyoniresinol 9'-glucoside	0.499112	0.102036
SLC25A34	(7'R)-(+)-Lyoniresinol 9'-glucoside	0.318885	0.148988
CLCNKA	(7'R)-(+)-Lyoniresinol 9'-glucoside	0.998611	-0.00199863
CLCNKB	(7'R)-(+)-Lyoniresinol 9'-glucoside	0.901653	0.0533058
SLC66A1	(7'R)-(+)-Lyoniresinol 9'-glucoside	0.633935	0.0808976
NIPAL3	(7'R)-(+)-Lyoniresinol 9'-glucoside	0.998189	-0.0310805
RHD	(7'R)-(+)-Lyoniresinol 9'-glucoside	0.998678	0.0487905
RHCE	(7'R)-(+)-Lyoniresinol 9'-glucoside	0.865822	0.126027
SLC30A2	(7'R)-(+)-Lyoniresinol 9'-glucoside	0.880107	0.0426417
SLC9A1	(7'R)-(+)-Lyoniresinol 9'-glucoside	0.968332	0.0122604
XKR8	(7'R)-(+)-Lyoniresinol 9'-glucoside	0.964501	0.0319153
LAPTM5	(7'R)-(+)-Lyoniresinol 9'-glucoside	0.996009	0.0641112
TMEM234	(7'R)-(+)-Lyoniresinol 9'-glucoside	0.554431	-0.104489
MFSD2A	(7'R)-(+)-Lyoniresinol 9'-glucoside	0.994201	0.0100157
SLC2A1	(7'R)-(+)-Lyoniresinol 9'-glucoside	0.83909	-0.0442193
SLC6A9	(7'R)-(+)-Lyoniresinol 9'-glucoside	0.907768	0.0264082
PTCH2	(7'R)-(+)-Lyoniresinol 9'-glucoside	0.989914	-0.0111677
SLC5A9	(7'R)-(+)-Lyoniresinol 9'-glucoside	0.997702	-0.0152943
SLC1A7	(7'R)-(+)-Lyoniresinol 9'-glucoside	0.998128	-0.0200394
SLC35D1	(7'R)-(+)-Lyoniresinol 9'-glucoside	0.973569	0.0187104
SLC44A5	(7'R)-(+)-Lyoniresinol 9'-glucoside	0.835229	-0.0330534
SLC44A3	(7'R)-(+)-Lyoniresinol 9'-glucoside	0.215026	-0.142372
SLC35A3	(7'R)-(+)-Lyoniresinol 9'-glucoside	0.75784	-0.126623
MFSD14A	(7'R)-(+)-Lyoniresinol 9'-glucoside	0.988721	0.0405211
SLC30A7	(7'R)-(+)-Lyoniresinol 9'-glucoside	0.672712	-0.0685832
SLC25A24	(7'R)-(+)-Lyoniresinol 9'-glucoside	0.940657	-0.0120286
SLC6A17	(7'R)-(+)-Lyoniresinol 9'-glucoside	0.945735	0.0119676
SLC16A4	(7'R)-(+)-Lyoniresinol 9'-glucoside	0.999695	0.0243988
SLC16A1	(7'R)-(+)-Lyoniresinol 9'-glucoside	0.99716	0.0196323
SLC22A15	(7'R)-(+)-Lyoniresinol 9'-glucoside	0.900505	-0.0218299
SV2A	(7'R)-(+)-Lyoniresinol 9'-glucoside	0.359429	0.135526
SLC27A3	(7'R)-(+)-Lyoniresinol 9'-glucoside	0.902144	-0.0421123
SLC39A1	(7'R)-(+)-Lyoniresinol 9'-glucoside	0.967911	-0.0136598
SLC50A1	(7'R)-(+)-Lyoniresinol 9'-glucoside	0.589542	-0.0700053
SLC25A44	(7'R)-(+)-Lyoniresinol 9'-glucoside	0.991809	-0.0187853
RHBG	(7'R)-(+)-Lyoniresinol 9'-glucoside	0.413972	-0.0894997
MPC2	(7'R)-(+)-Lyoniresinol 9'-glucoside	0.904958	-0.0266156
SLC19A2	(7'R)-(+)-Lyoniresinol 9'-glucoside	0.874025	-0.0249599
SLC9C2	(7'R)-(+)-Lyoniresinol 9'-glucoside	0.394001	0.1149
XPR1	(7'R)-(+)-Lyoniresinol 9'-glucoside	0.239013	0.257895
MFSD4A	(7'R)-(+)-Lyoniresinol 9'-glucoside	0.728434	0.0564378
SLC45A3	(7'R)-(+)-Lyoniresinol 9'-glucoside	0.581014	-0.111468
SLC41A1	(7'R)-(+)-Lyoniresinol 9'-glucoside	0.772263	0.0387662
SLC26A9	(7'R)-(+)-Lyoniresinol 9'-glucoside	0.845379	0.0359313
SLC30A1	(7'R)-(+)-Lyoniresinol 9'-glucoside	0.640257	0.0992089
FLVCR1	(7'R)-(+)-Lyoniresinol 9'-glucoside	0.752338	-0.0380743
SLC30A10	(7'R)-(+)-Lyoniresinol 9'-glucoside	0.701733	0.065764
DISP1	(7'R)-(+)-Lyoniresinol 9'-glucoside	0.952538	0.108578
ARV1	(7'R)-(+)-Lyoniresinol 9'-glucoside	0.901084	0.0238359
SLC35F3	(7'R)-(+)-Lyoniresinol 9'-glucoside	0.998823	0.0578017
SLC66A3	(7'R)-(+)-Lyoniresinol 9'-glucoside	0.851666	-0.112172
LAPTM4A	(7'R)-(+)-Lyoniresinol 9'-glucoside	0.769117	-0.0445347
MFSD2B	(7'R)-(+)-Lyoniresinol 9'-glucoside	0.772953	0.107534
SLC35F6	(7'R)-(+)-Lyoniresinol 9'-glucoside	0.946735	0.0319293
SLC5A6	(7'R)-(+)-Lyoniresinol 9'-glucoside	0.729159	-0.0964954
SLC30A3	(7'R)-(+)-Lyoniresinol 9'-glucoside	0.954154	-0.0356623
SLC30A6	(7'R)-(+)-Lyoniresinol 9'-glucoside	0.998276	0.0802214
SLC8A1	(7'R)-(+)-Lyoniresinol 9'-glucoside	0.492245	0.20065
SLC3A1	(7'R)-(+)-Lyoniresinol 9'-glucoside	0.79058	-0.206715
SLC1A4	(7'R)-(+)-Lyoniresinol 9'-glucoside	0.809609	0.0650576
SFXN5	(7'R)-(+)-Lyoniresinol 9'-glucoside	0.863653	0.0319711
SLC4A5	(7'R)-(+)-Lyoniresinol 9'-glucoside	0.962073	0.0160439
CNNM4	(7'R)-(+)-Lyoniresinol 9'-glucoside	0.980522	0.0498624
CNNM3	(7'R)-(+)-Lyoniresinol 9'-glucoside	0.835004	-0.0608592
SLC9A4	(7'R)-(+)-Lyoniresinol 9'-glucoside	0.97344	-0.00735441
SLC9A2	(7'R)-(+)-Lyoniresinol 9'-glucoside	0.98598	-0.00289997
MFSD9	(7'R)-(+)-Lyoniresinol 9'-glucoside	0.659242	-0.0575828
SLC5A7	(7'R)-(+)-Lyoniresinol 9'-glucoside	0.994051	0.00382196
SLC20A1	(7'R)-(+)-Lyoniresinol 9'-glucoside	0.958027	0.0395661
SLC35F5	(7'R)-(+)-Lyoniresinol 9'-glucoside	0.998436	-0.00571105
TMEM163	(7'R)-(+)-Lyoniresinol 9'-glucoside	0.850376	-0.0361165
SLC4A10	(7'R)-(+)-Lyoniresinol 9'-glucoside	0.880422	0.0666566
SLC38A11	(7'R)-(+)-Lyoniresinol 9'-glucoside	0.682307	-0.116847
SLC25A12	(7'R)-(+)-Lyoniresinol 9'-glucoside	0.898346	0.136009
GPR155	(7'R)-(+)-Lyoniresinol 9'-glucoside	0.838264	0.0531771
SLC40A1	(7'R)-(+)-Lyoniresinol 9'-glucoside	0.92327	0.0234089
MFSD6	(7'R)-(+)-Lyoniresinol 9'-glucoside	0.765383	-0.0694406
SLC39A10	(7'R)-(+)-Lyoniresinol 9'-glucoside	0.791293	0.139718
SLC11A1	(7'R)-(+)-Lyoniresinol 9'-glucoside	0.505779	-0.157705
SLC23A3	(7'R)-(+)-Lyoniresinol 9'-glucoside	0.820084	-0.128432
SLC4A3	(7'R)-(+)-Lyoniresinol 9'-glucoside	0.803297	-0.0414082
SLC19A3	(7'R)-(+)-Lyoniresinol 9'-glucoside	0.932519	-0.0332153
SLC16A14	(7'R)-(+)-Lyoniresinol 9'-glucoside	0.811978	-0.0477257
SLC6A11	(7'R)-(+)-Lyoniresinol 9'-glucoside	0.388364	0.115407
SLC6A1	(7'R)-(+)-Lyoniresinol 9'-glucoside	0.658097	0.107559
SLC6A6	(7'R)-(+)-Lyoniresinol 9'-glucoside	0.552475	0.126004
SLC4A7	(7'R)-(+)-Lyoniresinol 9'-glucoside	0.971146	0.013076
SLC22A13	(7'R)-(+)-Lyoniresinol 9'-glucoside	0.98598	-0.0358226
SLC22A14	(7'R)-(+)-Lyoniresinol 9'-glucoside	0.763807	-0.0712157
SLC25A38	(7'R)-(+)-Lyoniresinol 9'-glucoside	0.999536	-0.0667725
SLC6A20	(7'R)-(+)-Lyoniresinol 9'-glucoside	0.229715	-0.150269
SCAP	(7'R)-(+)-Lyoniresinol 9'-glucoside	0.992008	-0.049702
SLC26A6	(7'R)-(+)-Lyoniresinol 9'-glucoside	0.618771	-0.167043
SLC25A20	(7'R)-(+)-Lyoniresinol 9'-glucoside	0.999807	-0.133496
SLC38A3	(7'R)-(+)-Lyoniresinol 9'-glucoside	0.949274	-0.0177206
RFT1	(7'R)-(+)-Lyoniresinol 9'-glucoside	0.578422	-0.0819433
SLC25A26	(7'R)-(+)-Lyoniresinol 9'-glucoside	0.530314	-0.10733
SLC9C1	(7'R)-(+)-Lyoniresinol 9'-glucoside	0.985652	0.0399483
SLC35A5	(7'R)-(+)-Lyoniresinol 9'-glucoside	0.401157	0.0981789
SIDT1	(7'R)-(+)-Lyoniresinol 9'-glucoside	0.701857	-0.0682712
SLC15A2	(7'R)-(+)-Lyoniresinol 9'-glucoside	0.725897	-0.0495487
SLC49A4	(7'R)-(+)-Lyoniresinol 9'-glucoside	0.474009	0.153801
SLC12A8	(7'R)-(+)-Lyoniresinol 9'-glucoside	0.77778	-0.0569589
SLC41A3	(7'R)-(+)-Lyoniresinol 9'-glucoside	0.862517	-0.0542472
SLCO2A1	(7'R)-(+)-Lyoniresinol 9'-glucoside	0.356283	0.124976
SLC35G2	(7'R)-(+)-Lyoniresinol 9'-glucoside	0.941314	0.0308941
SLC25A36	(7'R)-(+)-Lyoniresinol 9'-glucoside	0.999135	0.195558
SLC9A9	(7'R)-(+)-Lyoniresinol 9'-glucoside	0.20565	0.198414
SLC33A1	(7'R)-(+)-Lyoniresinol 9'-glucoside	0.677806	0.210821
SLC66A1L	(7'R)-(+)-Lyoniresinol 9'-glucoside	0.443198	0.0991846
MFSD1	(7'R)-(+)-Lyoniresinol 9'-glucoside	0.951068	0.0202858
SLC7A14	(7'R)-(+)-Lyoniresinol 9'-glucoside	0.995847	0.0343531
SLC2A2	(7'R)-(+)-Lyoniresinol 9'-glucoside	0.875146	-0.0431411
CLCN2	(7'R)-(+)-Lyoniresinol 9'-glucoside	0.341472	-0.145476
TMEM41A	(7'R)-(+)-Lyoniresinol 9'-glucoside	0.914227	0.0764849
SLC51A	(7'R)-(+)-Lyoniresinol 9'-glucoside	0.861909	0.0645156
SLC49A3	(7'R)-(+)-Lyoniresinol 9'-glucoside	0.998615	0.0494302
SLC26A1	(7'R)-(+)-Lyoniresinol 9'-glucoside	0.999864	0.0093029
LETM1	(7'R)-(+)-Lyoniresinol 9'-glucoside	0.999661	0.0285849
MFSD10	(7'R)-(+)-Lyoniresinol 9'-glucoside	0.960921	-0.079357
SLC2A9	(7'R)-(+)-Lyoniresinol 9'-glucoside	0.592932	0.131797
SLC34A2	(7'R)-(+)-Lyoniresinol 9'-glucoside	0.595028	0.0909255
SLC30A9	(7'R)-(+)-Lyoniresinol 9'-glucoside	0.929126	0.0165755
NIPAL1	(7'R)-(+)-Lyoniresinol 9'-glucoside	0.263643	-0.132161
SLC10A4	(7'R)-(+)-Lyoniresinol 9'-glucoside	0.475704	0.14905
TMEM165	(7'R)-(+)-Lyoniresinol 9'-glucoside	0.871449	-0.0421924
SLC4A4	(7'R)-(+)-Lyoniresinol 9'-glucoside	0.960978	0.0215424
SLC10A6	(7'R)-(+)-Lyoniresinol 9'-glucoside	0.999244	0.106497
SLC39A8	(7'R)-(+)-Lyoniresinol 9'-glucoside	0.903457	0.0431457
SLC9B1	(7'R)-(+)-Lyoniresinol 9'-glucoside	0.954911	0.0103102
SLC9B2	(7'R)-(+)-Lyoniresinol 9'-glucoside	0.831992	0.0409394
OSTC	(7'R)-(+)-Lyoniresinol 9'-glucoside	0.802663	0.104207
SLC25A31	(7'R)-(+)-Lyoniresinol 9'-glucoside	0.986601	-0.0104135
MFSD8	(7'R)-(+)-Lyoniresinol 9'-glucoside	0.676447	-0.0853748
SLC7A11	(7'R)-(+)-Lyoniresinol 9'-glucoside	0.571834	0.0987122
UCP1	(7'R)-(+)-Lyoniresinol 9'-glucoside	0.999444	0.130854
SLC10A7	(7'R)-(+)-Lyoniresinol 9'-glucoside	0.741217	-0.0463489
TMEM184C	(7'R)-(+)-Lyoniresinol 9'-glucoside	0.983593	0.0093517
TMEM144	(7'R)-(+)-Lyoniresinol 9'-glucoside	0.334669	-0.118724
CLCN3	(7'R)-(+)-Lyoniresinol 9'-glucoside	0.841104	-0.0357982
SLC25A4	(7'R)-(+)-Lyoniresinol 9'-glucoside	0.864288	0.0344946
SLC9A3	(7'R)-(+)-Lyoniresinol 9'-glucoside	0.99581	-0.0433984
SLC12A7	(7'R)-(+)-Lyoniresinol 9'-glucoside	0.364776	-0.102888
SLC6A19	(7'R)-(+)-Lyoniresinol 9'-glucoside	0.816572	-0.0391344
SLC6A18	(7'R)-(+)-Lyoniresinol 9'-glucoside	0.808259	-0.106474
SLC6A3	(7'R)-(+)-Lyoniresinol 9'-glucoside	0.965634	-0.0615894
ANKH	(7'R)-(+)-Lyoniresinol 9'-glucoside	0.993203	0.0115058
SLC45A2	(7'R)-(+)-Lyoniresinol 9'-glucoside	0.897999	-0.0773354
LMBRD2	(7'R)-(+)-Lyoniresinol 9'-glucoside	0.997995	0.0132904
SLC1A3	(7'R)-(+)-Lyoniresinol 9'-glucoside	0.81726	0.0446689
SLC38A9	(7'R)-(+)-Lyoniresinol 9'-glucoside	0.999864	0.0324225
SLC30A5	(7'R)-(+)-Lyoniresinol 9'-glucoside	0.937142	0.0724365
HMGCR	(7'R)-(+)-Lyoniresinol 9'-glucoside	0.993562	-0.00858314
SV2C	(7'R)-(+)-Lyoniresinol 9'-glucoside	0.908127	0.0999881
SLCO4C1	(7'R)-(+)-Lyoniresinol 9'-glucoside	0.998093	0.0800287
SLCO6A1	(7'R)-(+)-Lyoniresinol 9'-glucoside	0.997375	-0.021252
SLC25A46	(7'R)-(+)-Lyoniresinol 9'-glucoside	0.87943	0.0594615
SLC12A2	(7'R)-(+)-Lyoniresinol 9'-glucoside	0.678996	-0.0547334
SLC27A6	(7'R)-(+)-Lyoniresinol 9'-glucoside	0.817922	0.0805368
SLC22A4	(7'R)-(+)-Lyoniresinol 9'-glucoside	0.201467	0.136414
SLC22A5	(7'R)-(+)-Lyoniresinol 9'-glucoside	0.986238	-0.0116888
SLC25A48	(7'R)-(+)-Lyoniresinol 9'-glucoside	0.458161	-0.132956
SLC23A1	(7'R)-(+)-Lyoniresinol 9'-glucoside	0.973431	-0.0100157
SLC4A9	(7'R)-(+)-Lyoniresinol 9'-glucoside	0.955802	-0.0209816
SLC35A4	(7'R)-(+)-Lyoniresinol 9'-glucoside	0.995065	-0.045495
SLC25A2	(7'R)-(+)-Lyoniresinol 9'-glucoside	0.997416	-0.0779608
SLC26A2	(7'R)-(+)-Lyoniresinol 9'-glucoside	0.80496	0.0584037
SLC6A7	(7'R)-(+)-Lyoniresinol 9'-glucoside	0.904349	0.0571344
SLC36A3	(7'R)-(+)-Lyoniresinol 9'-glucoside	0.993771	-0.0157289
SLC36A2	(7'R)-(+)-Lyoniresinol 9'-glucoside	0.790159	0.15671
SLC36A1	(7'R)-(+)-Lyoniresinol 9'-glucoside	0.732651	0.120601
NIPAL4	(7'R)-(+)-Lyoniresinol 9'-glucoside	0.980596	0.0437588
SFXN1	(7'R)-(+)-Lyoniresinol 9'-glucoside	0.973498	-0.035488
SLC34A1	(7'R)-(+)-Lyoniresinol 9'-glucoside	0.391961	-0.10457
SLC22A23	(7'R)-(+)-Lyoniresinol 9'-glucoside	0.959763	-0.0330185
SLC35B3	(7'R)-(+)-Lyoniresinol 9'-glucoside	0.522997	0.139015
TMEM14C	(7'R)-(+)-Lyoniresinol 9'-glucoside	0.221043	0.131935
TMEM14B	(7'R)-(+)-Lyoniresinol 9'-glucoside	0.354459	0.117041
SLC17A4	(7'R)-(+)-Lyoniresinol 9'-glucoside	0.948511	-0.0476781
SLC17A1	(7'R)-(+)-Lyoniresinol 9'-glucoside	0.899169	-0.0379689
SLC17A3	(7'R)-(+)-Lyoniresinol 9'-glucoside	0.988176	0.0660909
SLC17A2	(7'R)-(+)-Lyoniresinol 9'-glucoside	0.999789	0.0204916
SLC44A4	(7'R)-(+)-Lyoniresinol 9'-glucoside	0.956155	-0.0111572
SLC39A7	(7'R)-(+)-Lyoniresinol 9'-glucoside	0.903707	-0.0321314
SLC26A8	(7'R)-(+)-Lyoniresinol 9'-glucoside	0.949629	0.0256486
MTCH1	(7'R)-(+)-Lyoniresinol 9'-glucoside	0.992403	0.00165563
TSPO2	(7'R)-(+)-Lyoniresinol 9'-glucoside	0.286337	-0.127671
SLC22A7	(7'R)-(+)-Lyoniresinol 9'-glucoside	0.835388	0.0964618
SLC29A1	(7'R)-(+)-Lyoniresinol 9'-glucoside	0.993529	0.00262984
SLC35B2	(7'R)-(+)-Lyoniresinol 9'-glucoside	0.936219	-0.0563472
SLC25A27	(7'R)-(+)-Lyoniresinol 9'-glucoside	0.93321	-0.0674992
PTCHD4	(7'R)-(+)-Lyoniresinol 9'-glucoside	0.731361	0.0848456
RHAG	(7'R)-(+)-Lyoniresinol 9'-glucoside	0.999728	0.0113839
TMEM14A	(7'R)-(+)-Lyoniresinol 9'-glucoside	0.983929	-0.070366
LMBRD1	(7'R)-(+)-Lyoniresinol 9'-glucoside	0.989193	0.0036877
SLC17A5	(7'R)-(+)-Lyoniresinol 9'-glucoside	0.897009	-0.0683566
SLC35A1	(7'R)-(+)-Lyoniresinol 9'-glucoside	0.330076	-0.16134
SLC22A16	(7'R)-(+)-Lyoniresinol 9'-glucoside	0.999537	-0.0275562
SLC16A10	(7'R)-(+)-Lyoniresinol 9'-glucoside	0.720199	-0.0589317
MFSD4B	(7'R)-(+)-Lyoniresinol 9'-glucoside	0.971148	0.0420391
SLC35F1	(7'R)-(+)-Lyoniresinol 9'-glucoside	0.687826	0.0710021
SLC18B1	(7'R)-(+)-Lyoniresinol 9'-glucoside	0.538336	-0.0716313
SLC2A12	(7'R)-(+)-Lyoniresinol 9'-glucoside	0.993187	0.00545835
SLC35D3	(7'R)-(+)-Lyoniresinol 9'-glucoside	0.956439	0.0191382
OSTCP1	(7'R)-(+)-Lyoniresinol 9'-glucoside	0.342823	0.221572
SLC22A1	(7'R)-(+)-Lyoniresinol 9'-glucoside	0.934253	-0.0273318
SLC22A2	(7'R)-(+)-Lyoniresinol 9'-glucoside	0.893963	0.0646817
SLC22A3	(7'R)-(+)-Lyoniresinol 9'-glucoside	0.929427	-0.0226961
MPC1	(7'R)-(+)-Lyoniresinol 9'-glucoside	0.686797	-0.0522622
UNC93A	(7'R)-(+)-Lyoniresinol 9'-glucoside	0.982216	-0.0306094
TMEM184A	(7'R)-(+)-Lyoniresinol 9'-glucoside	0.118411	-0.171046
SLC29A4	(7'R)-(+)-Lyoniresinol 9'-glucoside	0.794984	0.0420652
STARD3NL	(7'R)-(+)-Lyoniresinol 9'-glucoside	0.0432672	0.210544
NPC1L1	(7'R)-(+)-Lyoniresinol 9'-glucoside	0.65057	-0.0783706
SLC25A40	(7'R)-(+)-Lyoniresinol 9'-glucoside	0.410288	0.145769
SLC25A13	(7'R)-(+)-Lyoniresinol 9'-glucoside	0.716653	0.0571123
SLC12A9	(7'R)-(+)-Lyoniresinol 9'-glucoside	0.278835	-0.154702
SLC26A5	(7'R)-(+)-Lyoniresinol 9'-glucoside	0.803539	0.043886
SLC26A4	(7'R)-(+)-Lyoniresinol 9'-glucoside	0.546567	0.0866034
SLC26A3	(7'R)-(+)-Lyoniresinol 9'-glucoside	0.993514	0.0115354
SLC13A1	(7'R)-(+)-Lyoniresinol 9'-glucoside	0.999055	0.0642315
SLC35B4	(7'R)-(+)-Lyoniresinol 9'-glucoside	0.648313	0.0767289
SLC13A4	(7'R)-(+)-Lyoniresinol 9'-glucoside	0.992493	0.00752005
SVOPL	(7'R)-(+)-Lyoniresinol 9'-glucoside	0.99934	0.0723294
SLC37A3	(7'R)-(+)-Lyoniresinol 9'-glucoside	0.995847	0.000834786
CLCN1	(7'R)-(+)-Lyoniresinol 9'-glucoside	0.998512	0.0821977
SLC4A2	(7'R)-(+)-Lyoniresinol 9'-glucoside	0.999864	-0.0544981
LMBR1	(7'R)-(+)-Lyoniresinol 9'-glucoside	0.590622	-0.0636494
XKR6	(7'R)-(+)-Lyoniresinol 9'-glucoside	0.915534	0.0172975
SLC35G5	(7'R)-(+)-Lyoniresinol 9'-glucoside	0.943815	0.0151013
TUSC3	(7'R)-(+)-Lyoniresinol 9'-glucoside	0.480329	0.119413
SLC7A2	(7'R)-(+)-Lyoniresinol 9'-glucoside	0.619197	-0.149373
SLC18A1	(7'R)-(+)-Lyoniresinol 9'-glucoside	0.391951	0.135938
SLC39A14	(7'R)-(+)-Lyoniresinol 9'-glucoside	0.888378	0.0399722
SLC25A37	(7'R)-(+)-Lyoniresinol 9'-glucoside	0.839147	0.0739248
LETM2	(7'R)-(+)-Lyoniresinol 9'-glucoside	0.999271	0.0663263
SLC20A2	(7'R)-(+)-Lyoniresinol 9'-glucoside	0.812598	-0.0447543
XKR4	(7'R)-(+)-Lyoniresinol 9'-glucoside	0.562364	0.197367
SLCO5A1	(7'R)-(+)-Lyoniresinol 9'-glucoside	0.872863	0.0664764
XKR9	(7'R)-(+)-Lyoniresinol 9'-glucoside	0.888065	0.214748
SLC10A5	(7'R)-(+)-Lyoniresinol 9'-glucoside	0.746594	0.0514587
SLC7A13	(7'R)-(+)-Lyoniresinol 9'-glucoside	0.755774	-0.0704889
TMEM64	(7'R)-(+)-Lyoniresinol 9'-glucoside	0.961742	0.0854201
SLC26A7	(7'R)-(+)-Lyoniresinol 9'-glucoside	0.999604	0.0642817
LAPTM4B	(7'R)-(+)-Lyoniresinol 9'-glucoside	0.998349	-0.0371698
NIPAL2	(7'R)-(+)-Lyoniresinol 9'-glucoside	0.70894	-0.0758279
SLC25A32	(7'R)-(+)-Lyoniresinol 9'-glucoside	0.999328	0.0111189
SLC30A8	(7'R)-(+)-Lyoniresinol 9'-glucoside	0.998864	0.017952
SLC45A4	(7'R)-(+)-Lyoniresinol 9'-glucoside	0.0898599	-0.186936
SLC52A2	(7'R)-(+)-Lyoniresinol 9'-glucoside	0.766775	-0.0943518
SLC39A4	(7'R)-(+)-Lyoniresinol 9'-glucoside	0.731947	-0.0796358
MFSD3	(7'R)-(+)-Lyoniresinol 9'-glucoside	0.144683	-0.160744
SLC1A1	(7'R)-(+)-Lyoniresinol 9'-glucoside	0.867958	-0.0456519
SLC24A2	(7'R)-(+)-Lyoniresinol 9'-glucoside	0.954374	0.0460882
SLC25A51	(7'R)-(+)-Lyoniresinol 9'-glucoside	0.425605	0.133611
SLC28A3	(7'R)-(+)-Lyoniresinol 9'-glucoside	0.31347	0.180695
MFSD14B	(7'R)-(+)-Lyoniresinol 9'-glucoside	0.618888	0.0779488
PTCH1	(7'R)-(+)-Lyoniresinol 9'-glucoside	0.405862	0.137438
SLC35D2	(7'R)-(+)-Lyoniresinol 9'-glucoside	0.785642	0.0832033
SLC44A1	(7'R)-(+)-Lyoniresinol 9'-glucoside	0.764522	-0.067358
TMEM245	(7'R)-(+)-Lyoniresinol 9'-glucoside	0.413528	0.0950105
SLC46A2	(7'R)-(+)-Lyoniresinol 9'-glucoside	0.917519	-0.0553966
SLC31A2	(7'R)-(+)-Lyoniresinol 9'-glucoside	0.927895	0.0154183
SLC31A1	(7'R)-(+)-Lyoniresinol 9'-glucoside	0.988937	-0.0115859
SLC2A8	(7'R)-(+)-Lyoniresinol 9'-glucoside	0.996608	0.0115824
SLC25A25	(7'R)-(+)-Lyoniresinol 9'-glucoside	0.881712	0.0602196
SLC27A4	(7'R)-(+)-Lyoniresinol 9'-glucoside	0.989909	-0.153561
SLC2A6	(7'R)-(+)-Lyoniresinol 9'-glucoside	0.857189	-0.0220164
SLC34A3	(7'R)-(+)-Lyoniresinol 9'-glucoside	0.999032	0.014702
SLC39A12	(7'R)-(+)-Lyoniresinol 9'-glucoside	0.995518	0.045169
PTCHD3	(7'R)-(+)-Lyoniresinol 9'-glucoside	0.999794	-0.0101043
SLC18A3	(7'R)-(+)-Lyoniresinol 9'-glucoside	0.252808	0.15966
SLC16A9	(7'R)-(+)-Lyoniresinol 9'-glucoside	0.999797	-0.0203869
SLC25A16	(7'R)-(+)-Lyoniresinol 9'-glucoside	0.800246	-0.0584403
SLC29A3	(7'R)-(+)-Lyoniresinol 9'-glucoside	0.810523	-0.125371
SLC16A12	(7'R)-(+)-Lyoniresinol 9'-glucoside	0.921051	0.0879918
SLC35G1	(7'R)-(+)-Lyoniresinol 9'-glucoside	0.508366	-0.143013
CNNM1	(7'R)-(+)-Lyoniresinol 9'-glucoside	0.926856	0.0359011
SLC25A28	(7'R)-(+)-Lyoniresinol 9'-glucoside	0.994802	-0.017663
SFXN3	(7'R)-(+)-Lyoniresinol 9'-glucoside	0.783802	-0.0914379
MFSD13A	(7'R)-(+)-Lyoniresinol 9'-glucoside	0.337585	-0.104733
SFXN2	(7'R)-(+)-Lyoniresinol 9'-glucoside	0.204579	-0.131028
CNNM2	(7'R)-(+)-Lyoniresinol 9'-glucoside	0.998722	0.0108052
SLC18A2	(7'R)-(+)-Lyoniresinol 9'-glucoside	0.515756	-0.0743343
SFXN4	(7'R)-(+)-Lyoniresinol 9'-glucoside	0.27611	-0.113979
SLC25A22	(7'R)-(+)-Lyoniresinol 9'-glucoside	0.942501	0.0622081
SLC22A18	(7'R)-(+)-Lyoniresinol 9'-glucoside	0.794541	-0.0562357
TMEM41B	(7'R)-(+)-Lyoniresinol 9'-glucoside	0.986732	0.125561
SLC6A5	(7'R)-(+)-Lyoniresinol 9'-glucoside	0.892247	0.101714
SLC17A6	(7'R)-(+)-Lyoniresinol 9'-glucoside	0.92507	-0.0378881
SLC5A12	(7'R)-(+)-Lyoniresinol 9'-glucoside	0.769952	-0.10088
SLC1A2	(7'R)-(+)-Lyoniresinol 9'-glucoside	0.625817	0.181007
SLC35C1	(7'R)-(+)-Lyoniresinol 9'-glucoside	0.572946	-0.100774
SLC39A13	(7'R)-(+)-Lyoniresinol 9'-glucoside	0.257813	0.135478
MTCH2	(7'R)-(+)-Lyoniresinol 9'-glucoside	0.992501	-0.0534106
SLC43A3	(7'R)-(+)-Lyoniresinol 9'-glucoside	0.703587	0.0657651
SLC43A1	(7'R)-(+)-Lyoniresinol 9'-glucoside	0.873637	-0.0693117
SLC15A3	(7'R)-(+)-Lyoniresinol 9'-glucoside	0.868292	0.0275253
SLC3A2	(7'R)-(+)-Lyoniresinol 9'-glucoside	0.717502	0.0619467
SLC22A6	(7'R)-(+)-Lyoniresinol 9'-glucoside	0.994964	-0.0560137
SLC22A8	(7'R)-(+)-Lyoniresinol 9'-glucoside	0.999627	0.0391135
SLC22A24	(7'R)-(+)-Lyoniresinol 9'-glucoside	0.998864	0.0193039
SLC22A10	(7'R)-(+)-Lyoniresinol 9'-glucoside	0.984671	0.0852132
SLC22A25	(7'R)-(+)-Lyoniresinol 9'-glucoside	0.937639	-0.0189173
SLC22A9	(7'R)-(+)-Lyoniresinol 9'-glucoside	0.840173	-0.029299
SLC22A11	(7'R)-(+)-Lyoniresinol 9'-glucoside	0.466484	-0.0897082
SLC22A12	(7'R)-(+)-Lyoniresinol 9'-glucoside	0.997592	-0.0413167
SLC25A45	(7'R)-(+)-Lyoniresinol 9'-glucoside	0.650696	-0.0773528
SLC29A2	(7'R)-(+)-Lyoniresinol 9'-glucoside	0.0458553	-0.193413
UNC93B1	(7'R)-(+)-Lyoniresinol 9'-glucoside	0.340367	-0.112205
UCP2	(7'R)-(+)-Lyoniresinol 9'-glucoside	0.928686	-0.0219223
UCP3	(7'R)-(+)-Lyoniresinol 9'-glucoside	0.999475	-0.0141914
SLCO2B1	(7'R)-(+)-Lyoniresinol 9'-glucoside	0.937337	0.0827143
SLC36A4	(7'R)-(+)-Lyoniresinol 9'-glucoside	0.162678	0.176844
SLC35F2	(7'R)-(+)-Lyoniresinol 9'-glucoside	0.667297	-0.0796184
SIDT2	(7'R)-(+)-Lyoniresinol 9'-glucoside	0.993831	-0.0085326
SLC37A4	(7'R)-(+)-Lyoniresinol 9'-glucoside	0.397506	-0.0925846
SLC37A2	(7'R)-(+)-Lyoniresinol 9'-glucoside	0.909446	-0.0290485
SLC6A12	(7'R)-(+)-Lyoniresinol 9'-glucoside	0.780718	-0.128753
SLC6A13	(7'R)-(+)-Lyoniresinol 9'-glucoside	0.999757	-0.0192541
SLC2A14	(7'R)-(+)-Lyoniresinol 9'-glucoside	0.683634	0.0618554
SLC2A3	(7'R)-(+)-Lyoniresinol 9'-glucoside	0.374535	0.108226
SLC15A5	(7'R)-(+)-Lyoniresinol 9'-glucoside	0.997001	0.0798477
SLCO1C1	(7'R)-(+)-Lyoniresinol 9'-glucoside	0.462666	-0.0881871
SLCO1B3	(7'R)-(+)-Lyoniresinol 9'-glucoside	0.198051	-0.155214
SLCO1B7	(7'R)-(+)-Lyoniresinol 9'-glucoside	0.0678523	-0.214616
SLCO1B1	(7'R)-(+)-Lyoniresinol 9'-glucoside	0.310902	-0.150104
SLCO1A2	(7'R)-(+)-Lyoniresinol 9'-glucoside	0.997884	0.0760355
SLC2A13	(7'R)-(+)-Lyoniresinol 9'-glucoside	0.585758	0.132295
SLC38A1	(7'R)-(+)-Lyoniresinol 9'-glucoside	0.8357	0.0371192
SLC38A2	(7'R)-(+)-Lyoniresinol 9'-glucoside	0.829031	0.084364
SLC38A4	(7'R)-(+)-Lyoniresinol 9'-glucoside	0.952885	-0.0108906
SLC48A1	(7'R)-(+)-Lyoniresinol 9'-glucoside	0.808258	-0.0441217
LMBR1L	(7'R)-(+)-Lyoniresinol 9'-glucoside	0.999729	0.0590102
SLC11A2	(7'R)-(+)-Lyoniresinol 9'-glucoside	0.459608	0.160828
LETMD1	(7'R)-(+)-Lyoniresinol 9'-glucoside	0.737891	0.0423388
SLC4A8	(7'R)-(+)-Lyoniresinol 9'-glucoside	0.371858	0.107898
MFSD5	(7'R)-(+)-Lyoniresinol 9'-glucoside	0.998345	-0.0511032
SLC39A5	(7'R)-(+)-Lyoniresinol 9'-glucoside	0.87958	0.0473127
SLC26A10P	(7'R)-(+)-Lyoniresinol 9'-glucoside	0.073296	0.192238
SLC16A7	(7'R)-(+)-Lyoniresinol 9'-glucoside	0.999576	-0.0317567
SLC35E3	(7'R)-(+)-Lyoniresinol 9'-glucoside	0.998477	-0.153878
SLC6A15	(7'R)-(+)-Lyoniresinol 9'-glucoside	0.921584	0.082379
SLC25A3	(7'R)-(+)-Lyoniresinol 9'-glucoside	0.694185	-0.112135
SLC17A8	(7'R)-(+)-Lyoniresinol 9'-glucoside	0.96719	0.0675623
SLC5A8	(7'R)-(+)-Lyoniresinol 9'-glucoside	0.99964	0.0260503
SLC41A2	(7'R)-(+)-Lyoniresinol 9'-glucoside	0.998844	0.0260997
SVOP	(7'R)-(+)-Lyoniresinol 9'-glucoside	0.90136	0.0244366
SLC8B1	(7'R)-(+)-Lyoniresinol 9'-glucoside	0.810425	-0.0831632
SLC15A4	(7'R)-(+)-Lyoniresinol 9'-glucoside	0.999932	-0.0963211
SLC46A3	(7'R)-(+)-Lyoniresinol 9'-glucoside	0.90676	0.0282451
SLC7A1	(7'R)-(+)-Lyoniresinol 9'-glucoside	0.99662	0.0773807
SLC25A15	(7'R)-(+)-Lyoniresinol 9'-glucoside	0.9777	0.00755142
SLC25A30	(7'R)-(+)-Lyoniresinol 9'-glucoside	0.659114	0.0840328
SLC15A1	(7'R)-(+)-Lyoniresinol 9'-glucoside	0.949305	0.0568602
SLC10A2	(7'R)-(+)-Lyoniresinol 9'-glucoside	0.769244	-0.0473182
TMCO3	(7'R)-(+)-Lyoniresinol 9'-glucoside	0.462114	0.102715
SLC39A2	(7'R)-(+)-Lyoniresinol 9'-glucoside	0.931717	-0.0712013
SLC7A7	(7'R)-(+)-Lyoniresinol 9'-glucoside	0.810458	0.0781231
SLC7A8	(7'R)-(+)-Lyoniresinol 9'-glucoside	0.970251	0.0114657
SLC22A17	(7'R)-(+)-Lyoniresinol 9'-glucoside	0.111447	0.158531
SLC25A21	(7'R)-(+)-Lyoniresinol 9'-glucoside	0.932746	-0.0909482
SLC35F4	(7'R)-(+)-Lyoniresinol 9'-glucoside	0.831493	-0.0607783
SLC38A6	(7'R)-(+)-Lyoniresinol 9'-glucoside	0.875212	-0.0469153
SLC39A9	(7'R)-(+)-Lyoniresinol 9'-glucoside	0.4071	-0.103984
SLC10A1	(7'R)-(+)-Lyoniresinol 9'-glucoside	0.950721	-0.0370258
SLC8A3	(7'R)-(+)-Lyoniresinol 9'-glucoside	0.995938	-0.0111611
FLVCR2	(7'R)-(+)-Lyoniresinol 9'-glucoside	0.744582	-0.069953
SLC24A4	(7'R)-(+)-Lyoniresinol 9'-glucoside	0.911953	0.0405481
SLC25A29	(7'R)-(+)-Lyoniresinol 9'-glucoside	0.969417	-0.0430429
SLC25A47	(7'R)-(+)-Lyoniresinol 9'-glucoside	0.818736	0.062691
NIPA2	(7'R)-(+)-Lyoniresinol 9'-glucoside	0.998964	-0.00248693
NIPA1	(7'R)-(+)-Lyoniresinol 9'-glucoside	0.987616	0.022954
OCA2	(7'R)-(+)-Lyoniresinol 9'-glucoside	0.494221	0.14139
SLC12A6	(7'R)-(+)-Lyoniresinol 9'-glucoside	0.998819	0.104596
DISP2	(7'R)-(+)-Lyoniresinol 9'-glucoside	0.995771	0.027717
SLC28A2	(7'R)-(+)-Lyoniresinol 9'-glucoside	0.344613	-0.179834
SLC30A4	(7'R)-(+)-Lyoniresinol 9'-glucoside	0.60089	0.0637958
SLC24A5	(7'R)-(+)-Lyoniresinol 9'-glucoside	0.836642	0.104658
SLC12A1	(7'R)-(+)-Lyoniresinol 9'-glucoside	0.416816	0.141414
SLC27A2	(7'R)-(+)-Lyoniresinol 9'-glucoside	0.869707	-0.0228233
SLC51B	(7'R)-(+)-Lyoniresinol 9'-glucoside	0.99789	0.0137959
SLC24A1	(7'R)-(+)-Lyoniresinol 9'-glucoside	0.852204	-0.104984
STRA6	(7'R)-(+)-Lyoniresinol 9'-glucoside	0.827161	0.0966156
SLC28A1	(7'R)-(+)-Lyoniresinol 9'-glucoside	0.518904	-0.10493
RHCG	(7'R)-(+)-Lyoniresinol 9'-glucoside	0.998146	-0.00355091
SV2B	(7'R)-(+)-Lyoniresinol 9'-glucoside	0.787569	0.0458692
SLCO3A1	(7'R)-(+)-Lyoniresinol 9'-glucoside	0.997023	-0.0140363
CLCN7	(7'R)-(+)-Lyoniresinol 9'-glucoside	0.996533	0.11508
SLC5A11	(7'R)-(+)-Lyoniresinol 9'-glucoside	0.995398	-0.00537178
CLN3	(7'R)-(+)-Lyoniresinol 9'-glucoside	0.106325	-0.181562
SPNS1	(7'R)-(+)-Lyoniresinol 9'-glucoside	0.904039	-0.0510509
SLC5A2	(7'R)-(+)-Lyoniresinol 9'-glucoside	0.975141	0.0295071
SLC6A2	(7'R)-(+)-Lyoniresinol 9'-glucoside	0.868756	0.112468
SLC12A3	(7'R)-(+)-Lyoniresinol 9'-glucoside	0.748575	0.0797261
SLC38A7	(7'R)-(+)-Lyoniresinol 9'-glucoside	0.850198	-0.0434472
SLC9A5	(7'R)-(+)-Lyoniresinol 9'-glucoside	0.996866	-0.000468805
SLC12A4	(7'R)-(+)-Lyoniresinol 9'-glucoside	0.784996	-0.0368282
SLC7A6	(7'R)-(+)-Lyoniresinol 9'-glucoside	0.998848	0.0202091
SLC38A8	(7'R)-(+)-Lyoniresinol 9'-glucoside	0.994189	-0.121334
SLC7A5	(7'R)-(+)-Lyoniresinol 9'-glucoside	0.920681	0.0270826
SLC22A31	(7'R)-(+)-Lyoniresinol 9'-glucoside	0.994742	-0.049079
SLC43A2	(7'R)-(+)-Lyoniresinol 9'-glucoside	0.943277	-0.0825881
CTNS	(7'R)-(+)-Lyoniresinol 9'-glucoside	0.997335	-0.10675
SPNS3	(7'R)-(+)-Lyoniresinol 9'-glucoside	0.325482	-0.121545
SPNS2	(7'R)-(+)-Lyoniresinol 9'-glucoside	0.0549198	-0.190608
SLC25A11	(7'R)-(+)-Lyoniresinol 9'-glucoside	0.472758	-0.112621
SLC52A1	(7'R)-(+)-Lyoniresinol 9'-glucoside	0.932724	0.0244145
SLC13A5	(7'R)-(+)-Lyoniresinol 9'-glucoside	0.988382	0.014066
SLC16A13	(7'R)-(+)-Lyoniresinol 9'-glucoside	0.632146	-0.137811
SLC16A11	(7'R)-(+)-Lyoniresinol 9'-glucoside	0.919087	-0.0398676
SLC2A4	(7'R)-(+)-Lyoniresinol 9'-glucoside	0.874486	-0.101347
SLC35G6	(7'R)-(+)-Lyoniresinol 9'-glucoside	0.990121	-0.198394
MPDU1	(7'R)-(+)-Lyoniresinol 9'-glucoside	0.994311	-0.239355
SLC25A35	(7'R)-(+)-Lyoniresinol 9'-glucoside	0.962228	0.0265825
MFSD6L	(7'R)-(+)-Lyoniresinol 9'-glucoside	0.905782	0.0175461
SLC5A10	(7'R)-(+)-Lyoniresinol 9'-glucoside	0.767144	0.0497915
SLC47A1	(7'R)-(+)-Lyoniresinol 9'-glucoside	0.757495	0.0685257
SLC47A2	(7'R)-(+)-Lyoniresinol 9'-glucoside	0.447424	-0.0983845
SLC46A1	(7'R)-(+)-Lyoniresinol 9'-glucoside	0.746202	-0.0536198
SLC13A2	(7'R)-(+)-Lyoniresinol 9'-glucoside	0.921021	-0.0222911
SLC6A4	(7'R)-(+)-Lyoniresinol 9'-glucoside	0.837843	-0.0438115
SLC35G3	(7'R)-(+)-Lyoniresinol 9'-glucoside	0.999024	-0.062381
STARD3	(7'R)-(+)-Lyoniresinol 9'-glucoside	0.99776	0.00113803
SLC4A1	(7'R)-(+)-Lyoniresinol 9'-glucoside	0.817541	0.0574427
SLC25A39	(7'R)-(+)-Lyoniresinol 9'-glucoside	0.168116	-0.169678
SLC35B1	(7'R)-(+)-Lyoniresinol 9'-glucoside	0.994074	-0.0456152
SLC16A6	(7'R)-(+)-Lyoniresinol 9'-glucoside	0.991782	0.0524852
SLC39A11	(7'R)-(+)-Lyoniresinol 9'-glucoside	0.524515	-0.0767672
TMEM104	(7'R)-(+)-Lyoniresinol 9'-glucoside	0.805128	-0.0335814
SLC16A5	(7'R)-(+)-Lyoniresinol 9'-glucoside	0.21413	-0.134636
SLC25A19	(7'R)-(+)-Lyoniresinol 9'-glucoside	0.126316	-0.184399
MFSD11	(7'R)-(+)-Lyoniresinol 9'-glucoside	0.995973	0.00271349
SLC26A11	(7'R)-(+)-Lyoniresinol 9'-glucoside	0.910511	0.0557895
SLC38A10	(7'R)-(+)-Lyoniresinol 9'-glucoside	0.999332	-0.0785257
SLC25A10	(7'R)-(+)-Lyoniresinol 9'-glucoside	0.0356475	-0.220239
SLC16A3	(7'R)-(+)-Lyoniresinol 9'-glucoside	0.560488	0.101413
SLC35G4	(7'R)-(+)-Lyoniresinol 9'-glucoside	0.680081	0.0883259
TMEM241	(7'R)-(+)-Lyoniresinol 9'-glucoside	0.690377	-0.0776212
NPC1	(7'R)-(+)-Lyoniresinol 9'-glucoside	0.291225	0.130392
SLC25A52	(7'R)-(+)-Lyoniresinol 9'-glucoside	0.993377	0.0036466
SLC39A6	(7'R)-(+)-Lyoniresinol 9'-glucoside	0.999051	0.0531858
SLC14A2	(7'R)-(+)-Lyoniresinol 9'-glucoside	0.99491	0.0335161
SLC14A1	(7'R)-(+)-Lyoniresinol 9'-glucoside	0.318444	-0.213194
SLC66A2	(7'R)-(+)-Lyoniresinol 9'-glucoside	0.985083	-0.00871907
SLC39A3	(7'R)-(+)-Lyoniresinol 9'-glucoside	0.67758	-0.0679906
MFSD12	(7'R)-(+)-Lyoniresinol 9'-glucoside	0.992315	-0.0763228
SLC25A41	(7'R)-(+)-Lyoniresinol 9'-glucoside	0.899002	-0.0721174
SLC25A23	(7'R)-(+)-Lyoniresinol 9'-glucoside	0.486953	-0.14393
SLC44A2	(7'R)-(+)-Lyoniresinol 9'-glucoside	0.845743	-0.048862
TMEM205	(7'R)-(+)-Lyoniresinol 9'-glucoside	0.459917	-0.197712
SLC1A6	(7'R)-(+)-Lyoniresinol 9'-glucoside	0.849841	0.196366
SLC35E1	(7'R)-(+)-Lyoniresinol 9'-glucoside	0.686363	0.0844999
SLC27A1	(7'R)-(+)-Lyoniresinol 9'-glucoside	0.987796	0.00456431
SLC5A5	(7'R)-(+)-Lyoniresinol 9'-glucoside	0.98074	0.0106399
SLC25A42	(7'R)-(+)-Lyoniresinol 9'-glucoside	0.995139	-0.0695452
SLC7A9	(7'R)-(+)-Lyoniresinol 9'-glucoside	0.974326	0.00702513
SLC7A10	(7'R)-(+)-Lyoniresinol 9'-glucoside	0.249314	0.137123
SLC1A5	(7'R)-(+)-Lyoniresinol 9'-glucoside	0.538855	-0.0734403
SLC8A2	(7'R)-(+)-Lyoniresinol 9'-glucoside	0.854232	0.0386163
SLC6A16	(7'R)-(+)-Lyoniresinol 9'-glucoside	0.862562	0.0617846
SLC17A7	(7'R)-(+)-Lyoniresinol 9'-glucoside	0.679464	0.0604323
SLC27A5	(7'R)-(+)-Lyoniresinol 9'-glucoside	0.164195	-0.147947
SLC52A3	(7'R)-(+)-Lyoniresinol 9'-glucoside	0.377055	-0.124624
SLC4A11	(7'R)-(+)-Lyoniresinol 9'-glucoside	0.0852129	-0.23206
SLC23A2	(7'R)-(+)-Lyoniresinol 9'-glucoside	0.846593	0.0426316
SLC24A3	(7'R)-(+)-Lyoniresinol 9'-glucoside	0.590593	-0.12952
XKR7	(7'R)-(+)-Lyoniresinol 9'-glucoside	0.768018	0.0517325
SLC32A1	(7'R)-(+)-Lyoniresinol 9'-glucoside	0.934931	0.100534
SLC12A5	(7'R)-(+)-Lyoniresinol 9'-glucoside	0.591982	0.0997805
SLC35C2	(7'R)-(+)-Lyoniresinol 9'-glucoside	0.990685	-0.080014
SLC13A3	(7'R)-(+)-Lyoniresinol 9'-glucoside	0.999898	-0.00558732
SLC2A10	(7'R)-(+)-Lyoniresinol 9'-glucoside	0.972298	0.00890555
SLC9A8	(7'R)-(+)-Lyoniresinol 9'-glucoside	0.953444	-0.0467794
SLCO4A1	(7'R)-(+)-Lyoniresinol 9'-glucoside	0.456192	-0.0863263
SLC17A9	(7'R)-(+)-Lyoniresinol 9'-glucoside	0.780276	-0.0650436
SLC37A1	(7'R)-(+)-Lyoniresinol 9'-glucoside	0.574406	-0.0731318
SLC19A1	(7'R)-(+)-Lyoniresinol 9'-glucoside	0.926571	0.0383165
XKR3	(7'R)-(+)-Lyoniresinol 9'-glucoside	0.999219	0.0427683
SLC25A18	(7'R)-(+)-Lyoniresinol 9'-glucoside	0.999881	0.00245208
SLC25A1	(7'R)-(+)-Lyoniresinol 9'-glucoside	0.729236	-0.161795
SLC7A4	(7'R)-(+)-Lyoniresinol 9'-glucoside	0.999288	-0.00244307
SLC2A11	(7'R)-(+)-Lyoniresinol 9'-glucoside	0.680586	-0.161379
SLC35E4	(7'R)-(+)-Lyoniresinol 9'-glucoside	0.789283	-0.0592419
SLC5A1	(7'R)-(+)-Lyoniresinol 9'-glucoside	0.417886	-0.0854925
SLC5A4	(7'R)-(+)-Lyoniresinol 9'-glucoside	0.998376	-0.0912402
SLC16A8	(7'R)-(+)-Lyoniresinol 9'-glucoside	0.751653	-0.0487522
TMEM184B	(7'R)-(+)-Lyoniresinol 9'-glucoside	0.653689	0.0553852
SLC25A17	(7'R)-(+)-Lyoniresinol 9'-glucoside	0.999322	-0.097663
TSPO	(7'R)-(+)-Lyoniresinol 9'-glucoside	0.353972	-0.142572
SLC25A6	(7'R)-(+)-Lyoniresinol 9'-glucoside	0.452106	-0.117947
CLCN4	(7'R)-(+)-Lyoniresinol 9'-glucoside	0.998848	0.021199
PTCHD1	(7'R)-(+)-Lyoniresinol 9'-glucoside	0.999326	0.165915
XK	(7'R)-(+)-Lyoniresinol 9'-glucoside	0.729717	0.075732
MPC1L	(7'R)-(+)-Lyoniresinol 9'-glucoside	0.998947	-0.0246475
SLC9A7	(7'R)-(+)-Lyoniresinol 9'-glucoside	0.749939	0.0804114
SLC38A5	(7'R)-(+)-Lyoniresinol 9'-glucoside	0.951648	-0.0635257
SLC35A2	(7'R)-(+)-Lyoniresinol 9'-glucoside	0.939689	-0.0589666
CLCN5	(7'R)-(+)-Lyoniresinol 9'-glucoside	0.897512	0.0238289
SLC7A3	(7'R)-(+)-Lyoniresinol 9'-glucoside	0.347206	0.146071
SLC16A2	(7'R)-(+)-Lyoniresinol 9'-glucoside	0.164558	0.139134
MAGT1	(7'R)-(+)-Lyoniresinol 9'-glucoside	0.638148	0.0805944
XKRX	(7'R)-(+)-Lyoniresinol 9'-glucoside	0.221994	-0.137082
SLC25A43	(7'R)-(+)-Lyoniresinol 9'-glucoside	0.455957	0.0980743
SLC25A5	(7'R)-(+)-Lyoniresinol 9'-glucoside	0.800021	-0.083449
SLC25A14	(7'R)-(+)-Lyoniresinol 9'-glucoside	0.989775	-0.0107041
SLC9A6	(7'R)-(+)-Lyoniresinol 9'-glucoside	0.855686	0.0276299
SLC6A8	(7'R)-(+)-Lyoniresinol 9'-glucoside	0.999119	-0.0714413
SLC10A3	(7'R)-(+)-Lyoniresinol 9'-glucoside	0.998831	0.000191705
SLC35E2B	Cholic acid glucuronide	0.96218	-0.00762113
SLC35E2A	Cholic acid glucuronide	0.983521	0.00449286
SLC45A1	Cholic acid glucuronide	0.546041	0.0819677
SLC2A7	Cholic acid glucuronide	0.948728	-0.0458177
SLC2A5	Cholic acid glucuronide	0.685487	-0.0886686
SLC25A33	Cholic acid glucuronide	0.794141	0.104179
DISP3	Cholic acid glucuronide	0.975772	-0.025983
CLCN6	Cholic acid glucuronide	0.576172	0.0838777
SLC25A34	Cholic acid glucuronide	0.498514	0.0994668
CLCNKA	Cholic acid glucuronide	0.968399	-0.0226931
CLCNKB	Cholic acid glucuronide	0.901653	-0.0530895
SLC66A1	Cholic acid glucuronide	0.549715	0.0991548
NIPAL3	Cholic acid glucuronide	0.998189	-0.117923
RHD	Cholic acid glucuronide	0.998678	-0.0527807
RHCE	Cholic acid glucuronide	0.914067	0.0704811
SLC30A2	Cholic acid glucuronide	0.681128	0.099589
SLC9A1	Cholic acid glucuronide	0.948727	-0.0184246
XKR8	Cholic acid glucuronide	0.928055	-0.0646044
LAPTM5	Cholic acid glucuronide	0.998514	-0.000819101
TMEM234	Cholic acid glucuronide	0.27912	-0.169261
MFSD2A	Cholic acid glucuronide	0.994201	0.013442
SLC2A1	Cholic acid glucuronide	0.196296	-0.179226
SLC6A9	Cholic acid glucuronide	0.570866	-0.114577
PTCH2	Cholic acid glucuronide	0.926168	0.0598083
SLC5A9	Cholic acid glucuronide	0.973721	0.0720515
SLC1A7	Cholic acid glucuronide	0.998128	-0.0902219
SLC35D1	Cholic acid glucuronide	0.932656	-0.0585884
SLC44A5	Cholic acid glucuronide	0.336485	-0.123866
SLC44A3	Cholic acid glucuronide	0.0794968	-0.208421
SLC35A3	Cholic acid glucuronide	0.642884	-0.196987
MFSD14A	Cholic acid glucuronide	0.988721	0.0277327
SLC30A7	Cholic acid glucuronide	0.224153	-0.19365
SLC25A24	Cholic acid glucuronide	0.476228	0.0960179
SLC6A17	Cholic acid glucuronide	0.531875	0.108967
SLC16A4	Cholic acid glucuronide	0.999695	0.0599495
SLC16A1	Cholic acid glucuronide	0.99716	-0.0148292
SLC22A15	Cholic acid glucuronide	0.999932	0.000404322
SV2A	Cholic acid glucuronide	0.312814	0.151279
SLC27A3	Cholic acid glucuronide	0.678365	-0.121766
SLC39A1	Cholic acid glucuronide	0.831817	-0.0665494
SLC50A1	Cholic acid glucuronide	0.247271	-0.162213
SLC25A44	Cholic acid glucuronide	0.991809	0.0645156
RHBG	Cholic acid glucuronide	0.0886974	-0.180615
MPC2	Cholic acid glucuronide	0.8574	0.0390903
SLC19A2	Cholic acid glucuronide	0.438562	-0.0984281
SLC9C2	Cholic acid glucuronide	0.394001	0.115022
XPR1	Cholic acid glucuronide	0.505467	0.182531
MFSD4A	Cholic acid glucuronide	0.814646	-0.0395661
SLC45A3	Cholic acid glucuronide	0.52611	-0.144563
SLC41A1	Cholic acid glucuronide	0.483334	0.0871175
SLC26A9	Cholic acid glucuronide	0.462547	-0.102557
SLC30A1	Cholic acid glucuronide	0.991633	0.00469676
FLVCR1	Cholic acid glucuronide	0.658211	-0.0534542
SLC30A10	Cholic acid glucuronide	0.363241	0.160144
DISP1	Cholic acid glucuronide	0.973355	0.0578181
ARV1	Cholic acid glucuronide	0.94743	0.0138202
SLC35F3	Cholic acid glucuronide	0.998823	0.0205598
SLC66A3	Cholic acid glucuronide	0.957812	-0.027954
LAPTM4A	Cholic acid glucuronide	0.964167	0.00841409
MFSD2B	Cholic acid glucuronide	0.732287	0.134159
SLC35F6	Cholic acid glucuronide	0.841344	0.0941479
SLC5A6	Cholic acid glucuronide	0.98286	-0.00455908
SLC30A3	Cholic acid glucuronide	0.99389	-0.0169153
SLC30A6	Cholic acid glucuronide	0.998276	0.0941636
SLC8A1	Cholic acid glucuronide	0.5703	0.161902
SLC3A1	Cholic acid glucuronide	0.940102	-0.0560109
SLC1A4	Cholic acid glucuronide	0.632813	0.1305
SFXN5	Cholic acid glucuronide	0.950514	0.0131474
SLC4A5	Cholic acid glucuronide	0.870726	0.0527188
CNNM4	Cholic acid glucuronide	0.980522	-0.0472691
CNNM3	Cholic acid glucuronide	0.87321	-0.0478564
SLC9A4	Cholic acid glucuronide	0.638105	-0.0845398
SLC9A2	Cholic acid glucuronide	0.52291	-0.10141
MFSD9	Cholic acid glucuronide	0.57916	-0.070129
SLC5A7	Cholic acid glucuronide	0.728031	-0.0825668
SLC20A1	Cholic acid glucuronide	0.998388	-0.00512723
SLC35F5	Cholic acid glucuronide	0.985424	-0.0181248
TMEM163	Cholic acid glucuronide	0.768013	0.0537417
SLC4A10	Cholic acid glucuronide	0.977819	0.0160724
SLC38A11	Cholic acid glucuronide	0.865743	-0.060136
SLC25A12	Cholic acid glucuronide	0.898346	0.229382
GPR155	Cholic acid glucuronide	0.469198	0.171203
SLC40A1	Cholic acid glucuronide	0.697264	-0.075068
MFSD6	Cholic acid glucuronide	0.795331	-0.0597996
SLC39A10	Cholic acid glucuronide	0.927922	0.0954271
SLC11A1	Cholic acid glucuronide	0.505629	-0.19251
SLC23A3	Cholic acid glucuronide	0.871434	-0.103036
SLC4A3	Cholic acid glucuronide	0.551541	0.0903887
SLC19A3	Cholic acid glucuronide	0.928555	0.0401135
SLC16A14	Cholic acid glucuronide	0.259048	-0.210612
SLC6A11	Cholic acid glucuronide	0.761657	0.0448226
SLC6A1	Cholic acid glucuronide	0.452756	0.185512
SLC6A6	Cholic acid glucuronide	0.997208	0.00107703
SLC4A7	Cholic acid glucuronide	0.84261	0.0504323
SLC22A13	Cholic acid glucuronide	0.830986	-0.160549
SLC22A14	Cholic acid glucuronide	0.895934	-0.0327333
SLC25A38	Cholic acid glucuronide	0.999536	-0.014702
SLC6A20	Cholic acid glucuronide	0.1509	-0.187918
SCAP	Cholic acid glucuronide	0.992008	-0.0397857
SLC26A6	Cholic acid glucuronide	0.796866	-0.0755769
SLC25A20	Cholic acid glucuronide	0.999807	-0.0290676
SLC38A3	Cholic acid glucuronide	0.978608	-0.00777531
RFT1	Cholic acid glucuronide	0.262868	-0.166769
SLC25A26	Cholic acid glucuronide	0.617193	-0.0878966
SLC9C1	Cholic acid glucuronide	0.971685	-0.0487279
SLC35A5	Cholic acid glucuronide	0.338426	0.112724
SIDT1	Cholic acid glucuronide	0.349173	-0.15037
SLC15A2	Cholic acid glucuronide	0.208201	-0.164835
SLC49A4	Cholic acid glucuronide	0.915435	-0.0357006
SLC12A8	Cholic acid glucuronide	0.201642	-0.19073
SLC41A3	Cholic acid glucuronide	0.514332	-0.193097
SLCO2A1	Cholic acid glucuronide	0.744797	0.0522125
SLC35G2	Cholic acid glucuronide	0.917488	0.0493326
SLC25A36	Cholic acid glucuronide	0.999153	0.0205019
SLC9A9	Cholic acid glucuronide	0.264602	0.159484
SLC33A1	Cholic acid glucuronide	0.934646	0.111731
SLC66A1L	Cholic acid glucuronide	0.126404	0.224474
MFSD1	Cholic acid glucuronide	0.939307	0.0232433
SLC7A14	Cholic acid glucuronide	0.995847	0.0434767
SLC2A2	Cholic acid glucuronide	0.976697	-0.0096932
CLCN2	Cholic acid glucuronide	0.269118	-0.186445
TMEM41A	Cholic acid glucuronide	0.969828	-0.0558226
SLC51A	Cholic acid glucuronide	0.945385	0.0320042
SLC49A3	Cholic acid glucuronide	0.998615	-0.0257721
SLC26A1	Cholic acid glucuronide	0.999864	-0.0800977
LETM1	Cholic acid glucuronide	0.999661	0.0659255
MFSD10	Cholic acid glucuronide	0.96975	-0.0648206
SLC2A9	Cholic acid glucuronide	0.964507	0.0175462
SLC34A2	Cholic acid glucuronide	0.475365	-0.113282
SLC30A9	Cholic acid glucuronide	0.749915	-0.0661642
NIPAL1	Cholic acid glucuronide	0.0442867	-0.251605
SLC10A4	Cholic acid glucuronide	0.390282	0.189415
TMEM165	Cholic acid glucuronide	0.769123	-0.0666993
SLC4A4	Cholic acid glucuronide	0.964849	0.0207041
SLC10A6	Cholic acid glucuronide	0.999244	-0.0262647
SLC39A8	Cholic acid glucuronide	0.987885	0.00540607
SLC9B1	Cholic acid glucuronide	0.773515	-0.0447439
SLC9B2	Cholic acid glucuronide	0.881929	-0.0275915
OSTC	Cholic acid glucuronide	0.939211	0.0492576
SLC25A31	Cholic acid glucuronide	0.966663	-0.0406718
MFSD8	Cholic acid glucuronide	0.315124	-0.190518
SLC7A11	Cholic acid glucuronide	0.886344	-0.0375654
UCP1	Cholic acid glucuronide	0.999444	0.0585082
SLC10A7	Cholic acid glucuronide	0.0255215	-0.260401
TMEM184C	Cholic acid glucuronide	0.907983	-0.0410893
TMEM144	Cholic acid glucuronide	0.135452	-0.188711
CLCN3	Cholic acid glucuronide	0.559878	-0.0875027
SLC25A4	Cholic acid glucuronide	0.787816	0.051152
SLC9A3	Cholic acid glucuronide	0.99581	-0.112189
SLC12A7	Cholic acid glucuronide	0.0623352	-0.238278
SLC6A19	Cholic acid glucuronide	0.598519	-0.0763114
SLC6A18	Cholic acid glucuronide	0.798507	-0.144069
SLC6A3	Cholic acid glucuronide	0.965634	-0.0855541
ANKH	Cholic acid glucuronide	0.978104	-0.0441182
SLC45A2	Cholic acid glucuronide	0.935243	0.0549182
LMBRD2	Cholic acid glucuronide	0.972984	-0.0768056
SLC1A3	Cholic acid glucuronide	0.851154	-0.0384856
SLC38A9	Cholic acid glucuronide	0.999864	-0.0969241
SLC30A5	Cholic acid glucuronide	0.937142	-0.0617498
HMGCR	Cholic acid glucuronide	0.921091	-0.0615999
SV2C	Cholic acid glucuronide	0.912174	0.0876824
SLCO4C1	Cholic acid glucuronide	0.998093	0.0268221
SLCO6A1	Cholic acid glucuronide	0.997375	-0.0237603
SLC25A46	Cholic acid glucuronide	0.977022	0.0177327
SLC12A2	Cholic acid glucuronide	0.493165	-0.0869485
SLC27A6	Cholic acid glucuronide	0.854667	0.0601089
SLC22A4	Cholic acid glucuronide	0.890665	-0.0191635
SLC22A5	Cholic acid glucuronide	0.935708	-0.0729645
SLC25A48	Cholic acid glucuronide	0.441166	-0.139086
SLC23A1	Cholic acid glucuronide	0.897933	-0.0841757
SLC4A9	Cholic acid glucuronide	0.806018	-0.158999
SLC35A4	Cholic acid glucuronide	0.995065	0.0938743
SLC25A2	Cholic acid glucuronide	0.997416	-0.102063
SLC26A2	Cholic acid glucuronide	0.554639	0.171055
SLC6A7	Cholic acid glucuronide	0.499871	-0.17655
SLC36A3	Cholic acid glucuronide	0.984232	-0.129404
SLC36A2	Cholic acid glucuronide	0.967779	0.0142323
SLC36A1	Cholic acid glucuronide	0.762646	0.0889213
NIPAL4	Cholic acid glucuronide	0.980596	-0.0837879
SFXN1	Cholic acid glucuronide	0.973498	0.0578198
SLC34A1	Cholic acid glucuronide	0.391961	-0.104453
SLC22A23	Cholic acid glucuronide	0.961744	-0.0276821
SLC35B3	Cholic acid glucuronide	0.452031	0.159458
TMEM14C	Cholic acid glucuronide	0.0583957	0.199345
TMEM14B	Cholic acid glucuronide	0.14133	0.197254
SLC17A4	Cholic acid glucuronide	0.934501	-0.0640585
SLC17A1	Cholic acid glucuronide	0.940378	-0.0261671
SLC17A3	Cholic acid glucuronide	0.988176	0.0953447
SLC17A2	Cholic acid glucuronide	0.999789	0.0709224
SLC44A4	Cholic acid glucuronide	0.578812	-0.109613
SLC39A7	Cholic acid glucuronide	0.96536	0.0133967
SLC26A8	Cholic acid glucuronide	0.865701	-0.108466
MTCH1	Cholic acid glucuronide	0.451772	0.0972221
TSPO2	Cholic acid glucuronide	0.642832	-0.0596378
SLC22A7	Cholic acid glucuronide	0.931395	0.0491013
SLC29A1	Cholic acid glucuronide	0.554616	0.0986826
SLC35B2	Cholic acid glucuronide	0.931041	0.0585675
SLC25A27	Cholic acid glucuronide	0.847237	-0.110627
PTCHD4	Cholic acid glucuronide	0.915348	0.0369102
RHAG	Cholic acid glucuronide	0.999728	0.00181005
TMEM14A	Cholic acid glucuronide	0.983929	0.0580168
LMBRD1	Cholic acid glucuronide	0.702626	-0.0888986
SLC17A5	Cholic acid glucuronide	0.997288	-0.011084
SLC35A1	Cholic acid glucuronide	0.230516	-0.230044
SLC22A16	Cholic acid glucuronide	0.999537	0.0200914
SLC16A10	Cholic acid glucuronide	0.890685	0.0249355
MFSD4B	Cholic acid glucuronide	0.960262	0.0591548
SLC35F1	Cholic acid glucuronide	0.439206	0.147955
SLC18B1	Cholic acid glucuronide	0.42364	-0.0899844
SLC2A12	Cholic acid glucuronide	0.97109	-0.044038
SLC35D3	Cholic acid glucuronide	0.7025	0.0723827
OSTCP1	Cholic acid glucuronide	0.971729	0.0129725
SLC22A1	Cholic acid glucuronide	0.811438	0.0784891
SLC22A2	Cholic acid glucuronide	0.981689	0.00898914
SLC22A3	Cholic acid glucuronide	0.88998	-0.0352841
MPC1	Cholic acid glucuronide	0.193695	-0.161515
UNC93A	Cholic acid glucuronide	0.928525	-0.110856
TMEM184A	Cholic acid glucuronide	0.00206123	-0.343529
SLC29A4	Cholic acid glucuronide	0.28505	0.144894
STARD3NL	Cholic acid glucuronide	0.126168	0.160906
NPC1L1	Cholic acid glucuronide	0.432534	-0.140187
SLC25A40	Cholic acid glucuronide	0.64546	0.0915494
SLC25A13	Cholic acid glucuronide	0.360697	0.125126
SLC12A9	Cholic acid glucuronide	0.199484	-0.180879
SLC26A5	Cholic acid glucuronide	0.962299	-0.0104683
SLC26A4	Cholic acid glucuronide	0.221403	0.190513
SLC26A3	Cholic acid glucuronide	0.815865	-0.117079
SLC13A1	Cholic acid glucuronide	0.774529	0.138772
SLC35B4	Cholic acid glucuronide	0.218204	0.212731
SLC13A4	Cholic acid glucuronide	0.969929	-0.0346585
SVOPL	Cholic acid glucuronide	0.99934	-0.0846027
SLC37A3	Cholic acid glucuronide	0.503039	0.127994
CLCN1	Cholic acid glucuronide	0.998512	-0.0398208
SLC4A2	Cholic acid glucuronide	0.999864	0.0884368
LMBR1	Cholic acid glucuronide	0.765763	-0.0365441
XKR6	Cholic acid glucuronide	0.235016	0.165044
SLC35G5	Cholic acid glucuronide	0.614377	0.101684
TUSC3	Cholic acid glucuronide	0.708658	0.0610109
SLC7A2	Cholic acid glucuronide	0.739185	-0.0807686
SLC18A1	Cholic acid glucuronide	0.535109	0.0945586
SLC39A14	Cholic acid glucuronide	0.691489	0.093022
SLC25A37	Cholic acid glucuronide	0.945208	-0.0254845
LETM2	Cholic acid glucuronide	0.999271	0.0806327
SLC20A2	Cholic acid glucuronide	0.198578	-0.178132
XKR4	Cholic acid glucuronide	0.562364	0.172101
SLCO5A1	Cholic acid glucuronide	0.981093	0.017907
XKR9	Cholic acid glucuronide	0.933226	0.126614
SLC10A5	Cholic acid glucuronide	0.376368	-0.132586
SLC7A13	Cholic acid glucuronide	0.664146	-0.108446
TMEM64	Cholic acid glucuronide	0.961742	0.115748
SLC26A7	Cholic acid glucuronide	0.999604	0.0546594
LAPTM4B	Cholic acid glucuronide	0.998349	0.079526
NIPAL2	Cholic acid glucuronide	0.145609	-0.240802
SLC25A32	Cholic acid glucuronide	0.995771	0.0433514
SLC30A8	Cholic acid glucuronide	0.998864	0.0289594
SLC45A4	Cholic acid glucuronide	0.0815552	-0.193411
SLC52A2	Cholic acid glucuronide	0.982846	0.0115633
SLC39A4	Cholic acid glucuronide	0.931861	-0.0215005
MFSD3	Cholic acid glucuronide	0.128323	-0.167335
SLC1A1	Cholic acid glucuronide	0.741316	-0.108296
SLC24A2	Cholic acid glucuronide	0.711698	0.147536
SLC25A51	Cholic acid glucuronide	0.300224	0.177165
SLC28A3	Cholic acid glucuronide	0.95617	0.0219349
MFSD14B	Cholic acid glucuronide	0.364563	0.141189
PTCH1	Cholic acid glucuronide	0.424903	0.131506
SLC35D2	Cholic acid glucuronide	0.816214	0.0731928
SLC44A1	Cholic acid glucuronide	0.706337	-0.0793709
TMEM245	Cholic acid glucuronide	0.287499	0.121687
SLC46A2	Cholic acid glucuronide	0.960243	-0.0278229
SLC31A2	Cholic acid glucuronide	0.660591	-0.0660074
SLC31A1	Cholic acid glucuronide	0.970773	-0.0413315
SLC2A8	Cholic acid glucuronide	0.996608	0.0292036
SLC25A25	Cholic acid glucuronide	0.976825	0.0102963
SLC27A4	Cholic acid glucuronide	0.989909	-0.0412932
SLC2A6	Cholic acid glucuronide	0.172808	0.147907
SLC34A3	Cholic acid glucuronide	0.999032	-0.116304
SLC39A12	Cholic acid glucuronide	0.982489	-0.0966038
PTCHD3	Cholic acid glucuronide	0.999794	0.0363917
SLC18A3	Cholic acid glucuronide	0.262948	0.155312
SLC16A9	Cholic acid glucuronide	0.999797	0.0380063
SLC25A16	Cholic acid glucuronide	0.851208	-0.0461346
SLC29A3	Cholic acid glucuronide	0.810523	-0.13229
SLC16A12	Cholic acid glucuronide	0.969045	0.0328951
SLC35G1	Cholic acid glucuronide	0.729463	-0.0734194
CNNM1	Cholic acid glucuronide	0.932427	-0.0325881
SLC25A28	Cholic acid glucuronide	0.945303	-0.157581
SFXN3	Cholic acid glucuronide	0.764181	-0.10056
MFSD13A	Cholic acid glucuronide	0.0849509	-0.176668
SFXN2	Cholic acid glucuronide	0.158198	-0.145966
CNNM2	Cholic acid glucuronide	0.939003	-0.0851656
SLC18A2	Cholic acid glucuronide	0.188417	-0.142145
SFXN4	Cholic acid glucuronide	0.295706	-0.109657
SLC25A22	Cholic acid glucuronide	0.942501	0.0535954
SLC22A18	Cholic acid glucuronide	0.727749	-0.0729192
TMEM41B	Cholic acid glucuronide	0.986732	-0.0521994
SLC6A5	Cholic acid glucuronide	0.91212	-0.060942
SLC17A6	Cholic acid glucuronide	0.932768	-0.0277906
SLC5A12	Cholic acid glucuronide	0.858932	-0.0630829
SLC1A2	Cholic acid glucuronide	0.625817	0.169142
SLC35C1	Cholic acid glucuronide	0.34439	-0.190312
SLC39A13	Cholic acid glucuronide	0.76861	0.0399181
MTCH2	Cholic acid glucuronide	0.992501	-0.0343796
SLC43A3	Cholic acid glucuronide	0.653832	0.0778129
SLC43A1	Cholic acid glucuronide	0.942838	-0.0351865
SLC15A3	Cholic acid glucuronide	0.503329	-0.0925079
SLC3A2	Cholic acid glucuronide	0.65135	-0.0724574
SLC22A6	Cholic acid glucuronide	0.994964	-0.0715771
SLC22A8	Cholic acid glucuronide	0.999627	-0.09402
SLC22A24	Cholic acid glucuronide	0.998864	-0.138938
SLC22A10	Cholic acid glucuronide	0.99026	-0.0169278
SLC22A25	Cholic acid glucuronide	0.807223	-0.0624789
SLC22A9	Cholic acid glucuronide	0.186932	-0.192167
SLC22A11	Cholic acid glucuronide	0.334189	-0.119257
SLC22A12	Cholic acid glucuronide	0.997592	-0.0504779
SLC25A45	Cholic acid glucuronide	0.344546	-0.156847
SLC29A2	Cholic acid glucuronide	0.0150152	-0.23588
UNC93B1	Cholic acid glucuronide	0.0398224	-0.235161
UCP2	Cholic acid glucuronide	0.714348	0.0788289
UCP3	Cholic acid glucuronide	0.999475	-0.0217306
SLCO2B1	Cholic acid glucuronide	0.983113	0.022603
SLC36A4	Cholic acid glucuronide	0.299654	0.124453
SLC35F2	Cholic acid glucuronide	0.656686	-0.0835361
SIDT2	Cholic acid glucuronide	0.989289	-0.16596
SLC37A4	Cholic acid glucuronide	0.0700702	-0.189021
SLC37A2	Cholic acid glucuronide	0.550426	-0.115969
SLC6A12	Cholic acid glucuronide	0.885874	0.0466153
SLC6A13	Cholic acid glucuronide	0.999757	0.107313
SLC2A14	Cholic acid glucuronide	0.656346	0.0666708
SLC2A3	Cholic acid glucuronide	0.223083	0.147269
SLC15A5	Cholic acid glucuronide	0.997001	-0.0688061
SLCO1C1	Cholic acid glucuronide	0.16571	-0.163551
SLCO1B3	Cholic acid glucuronide	0.044952	-0.237076
SLCO1B7	Cholic acid glucuronide	0.0140421	-0.292226
SLCO1B1	Cholic acid glucuronide	0.207869	-0.205071
SLCO1A2	Cholic acid glucuronide	0.997884	0.0786219
SLC2A13	Cholic acid glucuronide	0.388055	0.195215
SLC38A1	Cholic acid glucuronide	0.956257	0.00902929
SLC38A2	Cholic acid glucuronide	0.967718	-0.0339596
SLC38A4	Cholic acid glucuronide	0.50085	-0.134603
SLC48A1	Cholic acid glucuronide	0.985141	-0.00561346
LMBR1L	Cholic acid glucuronide	0.999729	-0.0326804
SLC11A2	Cholic acid glucuronide	0.674693	0.0951778
LETMD1	Cholic acid glucuronide	0.557115	-0.0694912
SLC4A8	Cholic acid glucuronide	0.0906208	0.204993
MFSD5	Cholic acid glucuronide	0.998345	0.003977
SLC39A5	Cholic acid glucuronide	0.808003	-0.0701987
SLC26A10P	Cholic acid glucuronide	0.0363023	0.226436
SLC16A7	Cholic acid glucuronide	0.999576	-0.0500122
SLC35E3	Cholic acid glucuronide	0.998477	-0.0713629
SLC6A15	Cholic acid glucuronide	0.693539	0.155162
SLC25A3	Cholic acid glucuronide	0.774924	-0.0552632
SLC17A8	Cholic acid glucuronide	0.982423	0.026587
SLC5A8	Cholic acid glucuronide	0.99964	-0.028713
SLC41A2	Cholic acid glucuronide	0.998844	-0.00227083
SVOP	Cholic acid glucuronide	0.958039	-0.0121623
SLC8B1	Cholic acid glucuronide	0.313334	-0.193744
SLC15A4	Cholic acid glucuronide	0.999932	-0.0849408
SLC46A3	Cholic acid glucuronide	0.978649	0.00615197
SLC7A1	Cholic acid glucuronide	0.99662	-0.0110178
SLC25A15	Cholic acid glucuronide	0.479955	0.108873
SLC25A30	Cholic acid glucuronide	0.281903	0.235033
SLC15A1	Cholic acid glucuronide	0.924077	-0.0852084
SLC10A2	Cholic acid glucuronide	0.421838	-0.152381
TMCO3	Cholic acid glucuronide	0.652525	0.0649791
SLC39A2	Cholic acid glucuronide	0.865419	-0.0938074
SLC7A7	Cholic acid glucuronide	0.735808	0.100302
SLC7A8	Cholic acid glucuronide	0.994766	-0.00170617
SLC22A17	Cholic acid glucuronide	0.0153091	0.243716
SLC25A21	Cholic acid glucuronide	0.932746	-0.0599077
SLC35F4	Cholic acid glucuronide	0.886789	-0.0412719
SLC38A6	Cholic acid glucuronide	0.982563	-0.0082555
SLC39A9	Cholic acid glucuronide	0.137683	-0.189429
SLC10A1	Cholic acid glucuronide	0.774825	-0.150693
SLC8A3	Cholic acid glucuronide	0.990246	-0.0943193
FLVCR2	Cholic acid glucuronide	0.313563	-0.176325
SLC24A4	Cholic acid glucuronide	0.835232	0.0755583
SLC25A29	Cholic acid glucuronide	0.973378	0.0199495
SLC25A47	Cholic acid glucuronide	0.806819	0.0697267
NIPA2	Cholic acid glucuronide	0.998964	0.0577292
NIPA1	Cholic acid glucuronide	0.791595	0.124017
OCA2	Cholic acid glucuronide	0.456499	0.155469
SLC12A6	Cholic acid glucuronide	0.998819	-0.0573859
DISP2	Cholic acid glucuronide	0.995771	-0.0182694
SLC28A2	Cholic acid glucuronide	0.323839	-0.241596
SLC30A4	Cholic acid glucuronide	0.246781	0.134582
SLC24A5	Cholic acid glucuronide	0.880809	0.0784636
SLC12A1	Cholic acid glucuronide	0.977726	0.00802894
SLC27A2	Cholic acid glucuronide	0.300692	-0.116929
SLC51B	Cholic acid glucuronide	0.97375	0.0516825
SLC24A1	Cholic acid glucuronide	0.857692	-0.0700349
STRA6	Cholic acid glucuronide	0.968621	0.0206605
SLC28A1	Cholic acid glucuronide	0.243886	-0.191763
RHCG	Cholic acid glucuronide	0.998146	0.0775952
SV2B	Cholic acid glucuronide	0.953819	0.0123819
SLCO3A1	Cholic acid glucuronide	0.973649	-0.0388585
CLCN7	Cholic acid glucuronide	0.996533	-0.0476299
SLC5A11	Cholic acid glucuronide	0.995398	0.0626748
CLN3	Cholic acid glucuronide	0.384479	-0.0998049
SPNS1	Cholic acid glucuronide	0.883305	-0.0678268
SLC5A2	Cholic acid glucuronide	0.975141	0.0311305
SLC6A2	Cholic acid glucuronide	0.943084	-0.0614394
SLC12A3	Cholic acid glucuronide	0.925016	0.0250249
SLC38A7	Cholic acid glucuronide	0.911503	-0.0282799
SLC9A5	Cholic acid glucuronide	0.931454	-0.0500488
SLC12A4	Cholic acid glucuronide	0.580184	-0.0686634
SLC7A6	Cholic acid glucuronide	0.998848	-0.050983
SLC38A8	Cholic acid glucuronide	0.994189	-0.107492
SLC7A5	Cholic acid glucuronide	0.80748	-0.0548066
SLC22A31	Cholic acid glucuronide	0.994742	-0.0577721
SLC43A2	Cholic acid glucuronide	0.997931	0.0359098
CTNS	Cholic acid glucuronide	0.997335	0.0216086
SPNS3	Cholic acid glucuronide	0.211837	-0.159398
SPNS2	Cholic acid glucuronide	0.0060318	-0.283639
SLC25A11	Cholic acid glucuronide	0.827429	0.0413559
SLC52A1	Cholic acid glucuronide	0.811388	-0.0668456
SLC13A5	Cholic acid glucuronide	0.988382	0.0362185
SLC16A13	Cholic acid glucuronide	0.632146	-0.162513
SLC16A11	Cholic acid glucuronide	0.787848	-0.0872048
SLC2A4	Cholic acid glucuronide	0.928865	-0.0481196
SLC35G6	Cholic acid glucuronide	0.990121	-0.0767431
MPDU1	Cholic acid glucuronide	0.994311	-0.109071
SLC25A35	Cholic acid glucuronide	0.913999	0.0942908
MFSD6L	Cholic acid glucuronide	0.2109	-0.141051
SLC5A10	Cholic acid glucuronide	0.903679	0.0215019
SLC47A1	Cholic acid glucuronide	0.306025	0.186377
SLC47A2	Cholic acid glucuronide	0.362205	-0.115089
SLC46A1	Cholic acid glucuronide	0.896607	-0.0211956
SLC13A2	Cholic acid glucuronide	0.458729	-0.153041
SLC6A4	Cholic acid glucuronide	0.808936	-0.051457
SLC35G3	Cholic acid glucuronide	0.999024	-0.136012
STARD3	Cholic acid glucuronide	0.912723	0.0247264
SLC4A1	Cholic acid glucuronide	0.837924	0.0516291
SLC25A39	Cholic acid glucuronide	0.286469	-0.126952
SLC35B1	Cholic acid glucuronide	0.994074	-0.0158888
SLC16A6	Cholic acid glucuronide	0.991782	0.0538132
SLC39A11	Cholic acid glucuronide	0.169226	-0.16298
TMEM104	Cholic acid glucuronide	0.605857	0.0672221
SLC16A5	Cholic acid glucuronide	0.0351678	-0.231196
SLC25A19	Cholic acid glucuronide	0.569956	-0.0731458
MFSD11	Cholic acid glucuronide	0.83682	-0.100024
SLC26A11	Cholic acid glucuronide	0.924642	0.0416609
SLC38A10	Cholic acid glucuronide	0.999332	-0.129845
SLC25A10	Cholic acid glucuronide	0.15076	-0.149012
SLC16A3	Cholic acid glucuronide	0.822254	-0.0509272
SLC35G4	Cholic acid glucuronide	0.620357	0.100481
TMEM241	Cholic acid glucuronide	0.542504	-0.162376
NPC1	Cholic acid glucuronide	0.610974	0.0680848
SLC25A52	Cholic acid glucuronide	0.852042	-0.0660987
SLC39A6	Cholic acid glucuronide	0.999051	0.0567864
SLC14A2	Cholic acid glucuronide	0.99491	0.131079
SLC14A1	Cholic acid glucuronide	0.725507	-0.0777511
SLC66A2	Cholic acid glucuronide	0.985375	-0.00700419
SLC39A3	Cholic acid glucuronide	0.501348	0.10999
MFSD12	Cholic acid glucuronide	0.993983	-0.0123196
SLC25A41	Cholic acid glucuronide	0.890923	0.0821572
SLC25A23	Cholic acid glucuronide	0.928641	-0.0227867
SLC44A2	Cholic acid glucuronide	0.413694	-0.14058
TMEM205	Cholic acid glucuronide	0.918245	-0.0330568
SLC1A6	Cholic acid glucuronide	0.862007	0.0601198
SLC35E1	Cholic acid glucuronide	0.934059	0.0208731
SLC27A1	Cholic acid glucuronide	0.724542	0.0691984
SLC5A5	Cholic acid glucuronide	0.939294	0.029811
SLC25A42	Cholic acid glucuronide	0.995139	-0.0204357
SLC7A9	Cholic acid glucuronide	0.974326	-0.00716978
SLC7A10	Cholic acid glucuronide	0.526151	0.0746645
SLC1A5	Cholic acid glucuronide	0.0537094	-0.226691
SLC8A2	Cholic acid glucuronide	0.641663	0.0914483
SLC6A16	Cholic acid glucuronide	0.740714	0.139866
SLC17A7	Cholic acid glucuronide	0.302235	0.165546
SLC27A5	Cholic acid glucuronide	0.509095	-0.0751325
SLC52A3	Cholic acid glucuronide	0.115509	-0.202733
SLC4A11	Cholic acid glucuronide	0.106169	-0.217172
SLC23A2	Cholic acid glucuronide	0.97484	0.00769433
SLC24A3	Cholic acid glucuronide	0.481092	-0.180494
XKR7	Cholic acid glucuronide	0.380658	0.12675
SLC32A1	Cholic acid glucuronide	0.987723	0.0288293
SLC12A5	Cholic acid glucuronide	0.620642	0.0875672
SLC35C2	Cholic acid glucuronide	0.925926	-0.196954
SLC13A3	Cholic acid glucuronide	0.999898	-0.00794703
SLC2A10	Cholic acid glucuronide	0.905944	-0.025244
SLC9A8	Cholic acid glucuronide	0.176757	-0.226915
SLCO4A1	Cholic acid glucuronide	0.446816	-0.0879959
SLC17A9	Cholic acid glucuronide	0.745038	-0.0852458
SLC37A1	Cholic acid glucuronide	0.0874069	-0.232107
SLC19A1	Cholic acid glucuronide	0.86968	0.110952
XKR3	Cholic acid glucuronide	0.999219	0.0751031
SLC25A18	Cholic acid glucuronide	0.935515	0.0873842
SLC25A1	Cholic acid glucuronide	0.996858	-0.0652388
SLC7A4	Cholic acid glucuronide	0.997217	0.0129163
SLC2A11	Cholic acid glucuronide	0.758555	-0.126745
SLC35E4	Cholic acid glucuronide	0.676771	0.0923214
SLC5A1	Cholic acid glucuronide	0.0341968	-0.216347
SLC5A4	Cholic acid glucuronide	0.998376	-0.0148165
SLC16A8	Cholic acid glucuronide	0.457385	-0.107989
TMEM184B	Cholic acid glucuronide	0.476082	0.0838167
SLC25A17	Cholic acid glucuronide	0.999322	0.0908087
TSPO	Cholic acid glucuronide	0.634483	-0.0782015
SLC25A6	Cholic acid glucuronide	0.913132	-0.0226804
CLCN4	Cholic acid glucuronide	0.998848	-0.00707913
PTCHD1	Cholic acid glucuronide	0.999326	0.0769324
XK	Cholic acid glucuronide	0.928994	-0.0237905
MPC1L	Cholic acid glucuronide	0.998947	0.0148225
SLC9A7	Cholic acid glucuronide	0.987245	-0.00743988
SLC38A5	Cholic acid glucuronide	0.951648	-0.0949861
SLC35A2	Cholic acid glucuronide	0.847595	-0.0912706
CLCN5	Cholic acid glucuronide	0.849329	0.0341443
SLC7A3	Cholic acid glucuronide	0.542308	0.0988464
SLC16A2	Cholic acid glucuronide	0.023446	0.225262
MAGT1	Cholic acid glucuronide	0.818356	0.0470739
XKRX	Cholic acid glucuronide	0.0197745	-0.271265
SLC25A43	Cholic acid glucuronide	0.480083	0.0943274
SLC25A5	Cholic acid glucuronide	0.78945	0.0888516
SLC25A14	Cholic acid glucuronide	0.875262	0.0668003
SLC9A6	Cholic acid glucuronide	0.449065	0.101968
SLC6A8	Cholic acid glucuronide	0.999119	0.036335
SLC10A3	Cholic acid glucuronide	0.770363	0.0459498
SLC35E2B	Antibiotic X 14889A	0.123228	0.233799
SLC35E2A	Antibiotic X 14889A	0.396654	0.193852
SLC45A1	Antibiotic X 14889A	0.282597	0.136696
SLC2A7	Antibiotic X 14889A	0.989203	0.022242
SLC2A5	Antibiotic X 14889A	0.722767	-0.0799373
SLC25A33	Antibiotic X 14889A	0.994081	0.00339143
DISP3	Antibiotic X 14889A	0.975772	0.0370914
CLCN6	Antibiotic X 14889A	0.676552	0.0647334
SLC25A34	Antibiotic X 14889A	0.452701	0.1081
CLCNKA	Antibiotic X 14889A	0.86838	-0.0608729
CLCNKB	Antibiotic X 14889A	0.883223	-0.062545
SLC66A1	Antibiotic X 14889A	0.955859	0.0129453
NIPAL3	Antibiotic X 14889A	0.907939	-0.1755
RHD	Antibiotic X 14889A	0.998678	0.101993
RHCE	Antibiotic X 14889A	0.906877	-0.0762705
SLC30A2	Antibiotic X 14889A	0.893702	-0.0382171
SLC9A1	Antibiotic X 14889A	0.946464	0.0191774
XKR8	Antibiotic X 14889A	0.867212	-0.102259
LAPTM5	Antibiotic X 14889A	0.902916	-0.121039
TMEM234	Antibiotic X 14889A	0.131358	-0.246546
MFSD2A	Antibiotic X 14889A	0.994201	0.00699198
SLC2A1	Antibiotic X 14889A	0.919001	-0.021314
SLC6A9	Antibiotic X 14889A	0.797927	-0.057229
PTCH2	Antibiotic X 14889A	0.844639	0.0937504
SLC5A9	Antibiotic X 14889A	0.997702	0.011405
SLC1A7	Antibiotic X 14889A	0.998128	0.0209827
SLC35D1	Antibiotic X 14889A	0.905657	-0.0796793
SLC44A5	Antibiotic X 14889A	0.836338	-0.0327222
SLC44A3	Antibiotic X 14889A	0.236047	-0.136305
SLC35A3	Antibiotic X 14889A	0.931324	-0.0405891
MFSD14A	Antibiotic X 14889A	0.988721	0.116058
SLC30A7	Antibiotic X 14889A	0.776439	-0.047839
SLC25A24	Antibiotic X 14889A	0.787696	0.0400105
SLC6A17	Antibiotic X 14889A	0.50315	0.118231
SLC16A4	Antibiotic X 14889A	0.999695	-0.0229104
SLC16A1	Antibiotic X 14889A	0.99716	0.0127152
SLC22A15	Antibiotic X 14889A	0.999932	0.000198675
SV2A	Antibiotic X 14889A	0.39066	0.127933
SLC27A3	Antibiotic X 14889A	0.898095	-0.0610526
SLC39A1	Antibiotic X 14889A	0.522088	-0.154096
SLC50A1	Antibiotic X 14889A	0.218555	-0.173782
SLC25A44	Antibiotic X 14889A	0.99761	-0.00138027
RHBG	Antibiotic X 14889A	0.476456	-0.0781331
MPC2	Antibiotic X 14889A	0.976376	-0.00692576
SLC19A2	Antibiotic X 14889A	0.844078	0.0303939
SLC9C2	Antibiotic X 14889A	0.475606	0.0970896
XPR1	Antibiotic X 14889A	0.543316	0.145288
MFSD4A	Antibiotic X 14889A	0.86217	0.029289
SLC45A3	Antibiotic X 14889A	0.811481	-0.0446009
SLC41A1	Antibiotic X 14889A	0.316317	0.126413
SLC26A9	Antibiotic X 14889A	0.555024	-0.0867878
SLC30A1	Antibiotic X 14889A	0.690307	-0.0856849
FLVCR1	Antibiotic X 14889A	0.514226	0.0753398
SLC30A10	Antibiotic X 14889A	0.484393	0.1213
DISP1	Antibiotic X 14889A	0.973355	0.0885326
ARV1	Antibiotic X 14889A	0.492026	-0.119662
SLC35F3	Antibiotic X 14889A	0.998823	0.0951603
SLC66A3	Antibiotic X 14889A	0.852068	-0.10375
LAPTM4A	Antibiotic X 14889A	0.948396	0.011328
MFSD2B	Antibiotic X 14889A	0.966424	0.0240538
SLC35F6	Antibiotic X 14889A	0.920247	0.0453573
SLC5A6	Antibiotic X 14889A	0.993272	-0.00193447
SLC30A3	Antibiotic X 14889A	0.9153	0.0776891
SLC30A6	Antibiotic X 14889A	0.998276	0.188306
SLC8A1	Antibiotic X 14889A	0.738589	0.0701638
SLC3A1	Antibiotic X 14889A	0.975177	-0.0208226
SLC1A4	Antibiotic X 14889A	0.776128	0.0741129
SFXN5	Antibiotic X 14889A	0.847316	0.0356326
SLC4A5	Antibiotic X 14889A	0.740333	0.0892088
CNNM4	Antibiotic X 14889A	0.998872	-0.00550715
CNNM3	Antibiotic X 14889A	0.644602	0.106961
SLC9A4	Antibiotic X 14889A	0.841338	-0.0392748
SLC9A2	Antibiotic X 14889A	0.818196	0.0362321
MFSD9	Antibiotic X 14889A	0.19143	0.150986
SLC5A7	Antibiotic X 14889A	0.905265	0.0285805
SLC20A1	Antibiotic X 14889A	0.845046	0.103872
SLC35F5	Antibiotic X 14889A	0.945208	-0.0521715
TMEM163	Antibiotic X 14889A	0.207404	0.217809
SLC4A10	Antibiotic X 14889A	0.987337	0.0113732
SLC38A11	Antibiotic X 14889A	0.9553	0.0215981
SLC25A12	Antibiotic X 14889A	0.994427	-0.00464622
GPR155	Antibiotic X 14889A	0.547831	0.142642
SLC40A1	Antibiotic X 14889A	0.764379	-0.0601568
MFSD6	Antibiotic X 14889A	0.87024	0.0418404
SLC39A10	Antibiotic X 14889A	0.987477	0.0400349
SLC11A1	Antibiotic X 14889A	0.688262	-0.0771244
SLC23A3	Antibiotic X 14889A	0.998526	-0.000191704
SLC4A3	Antibiotic X 14889A	0.765423	0.0490171
SLC19A3	Antibiotic X 14889A	0.810146	-0.0848874
SLC16A14	Antibiotic X 14889A	0.638776	-0.0885396
SLC6A11	Antibiotic X 14889A	0.991537	0.00178181
SLC6A1	Antibiotic X 14889A	0.844611	-0.055542
SLC6A6	Antibiotic X 14889A	0.468778	0.143454
SLC4A7	Antibiotic X 14889A	0.839614	0.0524364
SLC22A13	Antibiotic X 14889A	0.853119	-0.13626
SLC22A14	Antibiotic X 14889A	0.370652	-0.167894
SLC25A38	Antibiotic X 14889A	0.999536	0.0078564
SLC6A20	Antibiotic X 14889A	0.174082	-0.174107
SCAP	Antibiotic X 14889A	0.992008	0.0777065
SLC26A6	Antibiotic X 14889A	0.763111	-0.0902823
SLC25A20	Antibiotic X 14889A	0.999807	-0.0425514
SLC38A3	Antibiotic X 14889A	0.975177	0.00884024
RFT1	Antibiotic X 14889A	0.579727	-0.0816556
SLC25A26	Antibiotic X 14889A	0.385865	-0.151206
SLC9C1	Antibiotic X 14889A	0.999563	-0.00507567
SLC35A5	Antibiotic X 14889A	0.437147	0.091077
SIDT1	Antibiotic X 14889A	0.656162	-0.0775044
SLC15A2	Antibiotic X 14889A	0.879474	-0.0237191
SLC49A4	Antibiotic X 14889A	0.88544	-0.044932
SLC12A8	Antibiotic X 14889A	0.629682	-0.0851168
SLC41A3	Antibiotic X 14889A	0.535942	-0.145336
SLCO2A1	Antibiotic X 14889A	0.649912	-0.0700605
SLC35G2	Antibiotic X 14889A	0.99386	-0.00420007
SLC25A36	Antibiotic X 14889A	0.999135	0.0894737
SLC9A9	Antibiotic X 14889A	0.784359	0.0430785
SLC33A1	Antibiotic X 14889A	0.997762	0.00233182
SLC66A1L	Antibiotic X 14889A	0.55196	0.0791363
MFSD1	Antibiotic X 14889A	0.682838	-0.10648
SLC7A14	Antibiotic X 14889A	0.995847	0.101611
SLC2A2	Antibiotic X 14889A	0.954733	0.0201706
CLCN2	Antibiotic X 14889A	0.288606	-0.178874
TMEM41A	Antibiotic X 14889A	0.971621	-0.0455071
SLC51A	Antibiotic X 14889A	0.924518	0.0427501
SLC49A3	Antibiotic X 14889A	0.998615	-0.0103381
SLC26A1	Antibiotic X 14889A	0.999864	0.0574521
LETM1	Antibiotic X 14889A	0.999661	0.00761938
MFSD10	Antibiotic X 14889A	0.983541	-0.0478041
SLC2A9	Antibiotic X 14889A	0.799435	-0.0820739
SLC34A2	Antibiotic X 14889A	0.274424	-0.173709
SLC30A9	Antibiotic X 14889A	0.986453	-0.0038062
NIPAL1	Antibiotic X 14889A	0.263643	-0.131973
SLC10A4	Antibiotic X 14889A	0.803751	0.0578721
TMEM165	Antibiotic X 14889A	0.959144	-0.0169048
SLC4A4	Antibiotic X 14889A	0.934649	0.0298937
SLC10A6	Antibiotic X 14889A	0.999244	0.00681434
SLC39A8	Antibiotic X 14889A	0.79044	-0.0923214
SLC9B1	Antibiotic X 14889A	0.879038	0.0259777
SLC9B2	Antibiotic X 14889A	0.945777	-0.0143743
OSTC	Antibiotic X 14889A	0.845149	-0.0807633
SLC25A31	Antibiotic X 14889A	0.946311	-0.130161
MFSD8	Antibiotic X 14889A	0.57398	-0.11282
SLC7A11	Antibiotic X 14889A	0.923888	0.0270582
UCP1	Antibiotic X 14889A	0.999444	0.0170035
SLC10A7	Antibiotic X 14889A	0.0913543	-0.202548
TMEM184C	Antibiotic X 14889A	0.77495	0.100007
TMEM144	Antibiotic X 14889A	0.473435	-0.0886162
CLCN3	Antibiotic X 14889A	0.67973	0.0645695
SLC25A4	Antibiotic X 14889A	0.830366	-0.042534
SLC9A3	Antibiotic X 14889A	0.99581	-0.066023
SLC12A7	Antibiotic X 14889A	0.964464	-0.00640293
SLC6A19	Antibiotic X 14889A	0.844133	-0.0345988
SLC6A18	Antibiotic X 14889A	0.903646	-0.042873
SLC6A3	Antibiotic X 14889A	0.9966	0.00505989
ANKH	Antibiotic X 14889A	0.978104	0.0788463
SLC45A2	Antibiotic X 14889A	0.843313	0.112163
LMBRD2	Antibiotic X 14889A	0.983636	-0.0413768
SLC1A3	Antibiotic X 14889A	0.461961	-0.112029
SLC38A9	Antibiotic X 14889A	0.999864	-0.0524015
SLC30A5	Antibiotic X 14889A	0.995226	-0.00951203
HMGCR	Antibiotic X 14889A	0.847085	0.103231
SV2C	Antibiotic X 14889A	0.999418	0.000751094
SLCO4C1	Antibiotic X 14889A	0.998093	0.0730785
SLCO6A1	Antibiotic X 14889A	0.997375	0.032796
SLC25A46	Antibiotic X 14889A	0.775603	0.104078
SLC12A2	Antibiotic X 14889A	0.749969	0.0430254
SLC27A6	Antibiotic X 14889A	0.97478	0.0113736
SLC22A4	Antibiotic X 14889A	0.378086	-0.0964657
SLC22A5	Antibiotic X 14889A	0.95299	0.050833
SLC25A48	Antibiotic X 14889A	0.945487	-0.0143397
SLC23A1	Antibiotic X 14889A	0.98684	0.00724294
SLC4A9	Antibiotic X 14889A	0.866696	-0.0773175
SLC35A4	Antibiotic X 14889A	0.995065	0.0265946
SLC25A2	Antibiotic X 14889A	0.997416	-0.0965864
SLC26A2	Antibiotic X 14889A	0.874687	0.0379958
SLC6A7	Antibiotic X 14889A	0.513901	-0.171149
SLC36A3	Antibiotic X 14889A	0.984232	-0.12447
SLC36A2	Antibiotic X 14889A	0.964153	0.0161835
SLC36A1	Antibiotic X 14889A	0.707548	0.153646
NIPAL4	Antibiotic X 14889A	0.980596	-0.0354071
SFXN1	Antibiotic X 14889A	0.973498	0.0488881
SLC34A1	Antibiotic X 14889A	0.0990968	-0.204713
SLC22A23	Antibiotic X 14889A	0.864031	0.080847
SLC35B3	Antibiotic X 14889A	0.9092	0.0227536
TMEM14C	Antibiotic X 14889A	0.797577	0.0317428
TMEM14B	Antibiotic X 14889A	0.682301	0.0551446
SLC17A4	Antibiotic X 14889A	0.934501	-0.12605
SLC17A1	Antibiotic X 14889A	0.957589	0.0208441
SLC17A3	Antibiotic X 14889A	0.997143	-0.00736998
SLC17A2	Antibiotic X 14889A	0.999789	0.0151382
SLC44A4	Antibiotic X 14889A	0.628714	-0.0962356
SLC39A7	Antibiotic X 14889A	0.919568	-0.0273824
SLC26A8	Antibiotic X 14889A	0.903407	-0.0486149
MTCH1	Antibiotic X 14889A	0.999424	-9.06239e-05
TSPO2	Antibiotic X 14889A	0.584569	-0.0691244
SLC22A7	Antibiotic X 14889A	0.671709	0.138256
SLC29A1	Antibiotic X 14889A	0.354248	0.144127
SLC35B2	Antibiotic X 14889A	0.991903	0.0156466
SLC25A27	Antibiotic X 14889A	0.949852	-0.0414988
PTCHD4	Antibiotic X 14889A	0.883881	-0.0430124
RHAG	Antibiotic X 14889A	0.999728	-0.00559945
TMEM14A	Antibiotic X 14889A	0.991068	0.0109725
LMBRD1	Antibiotic X 14889A	0.955929	-0.0130359
SLC17A5	Antibiotic X 14889A	0.997288	0.00588707
SLC35A1	Antibiotic X 14889A	0.730737	-0.0558174
SLC22A16	Antibiotic X 14889A	0.999537	-0.172636
SLC16A10	Antibiotic X 14889A	0.914934	-0.0199163
MFSD4B	Antibiotic X 14889A	0.960262	0.0568072
SLC35F1	Antibiotic X 14889A	0.81373	0.0443606
SLC18B1	Antibiotic X 14889A	0.968177	0.00608574
SLC2A12	Antibiotic X 14889A	0.946195	-0.132353
SLC35D3	Antibiotic X 14889A	0.345261	0.156031
OSTCP1	Antibiotic X 14889A	0.729032	-0.0911217
SLC22A1	Antibiotic X 14889A	0.774886	-0.0978041
SLC22A2	Antibiotic X 14889A	0.82841	-0.0888511
SLC22A3	Antibiotic X 14889A	0.784421	-0.0635257
MPC1	Antibiotic X 14889A	0.51089	-0.0819066
UNC93A	Antibiotic X 14889A	0.997315	0.00725331
TMEM184A	Antibiotic X 14889A	0.56515	-0.0684559
SLC29A4	Antibiotic X 14889A	0.696524	0.0590136
STARD3NL	Antibiotic X 14889A	0.705353	0.0435343
NPC1L1	Antibiotic X 14889A	0.97607	-0.00439526
SLC25A40	Antibiotic X 14889A	0.470663	0.131133
SLC25A13	Antibiotic X 14889A	0.665065	0.0677553
SLC12A9	Antibiotic X 14889A	0.324032	-0.141422
SLC26A5	Antibiotic X 14889A	0.530218	0.099156
SLC26A4	Antibiotic X 14889A	0.352217	0.129324
SLC26A3	Antibiotic X 14889A	0.949133	-0.044953
SLC13A1	Antibiotic X 14889A	0.733071	0.159747
SLC35B4	Antibiotic X 14889A	0.574655	0.0945033
SLC13A4	Antibiotic X 14889A	0.969637	-0.0997073
SVOPL	Antibiotic X 14889A	0.99934	-0.0724122
SLC37A3	Antibiotic X 14889A	0.706992	0.0749076
CLCN1	Antibiotic X 14889A	0.998512	0.0692635
SLC4A2	Antibiotic X 14889A	0.999864	-0.0135483
LMBR1	Antibiotic X 14889A	0.598144	0.06229
XKR6	Antibiotic X 14889A	0.146209	0.21196
SLC35G5	Antibiotic X 14889A	0.781129	0.0536241
TUSC3	Antibiotic X 14889A	0.473957	0.121342
SLC7A2	Antibiotic X 14889A	0.952194	0.0201847
SLC18A1	Antibiotic X 14889A	0.628904	0.0749155
SLC39A14	Antibiotic X 14889A	0.625261	0.119571
SLC25A37	Antibiotic X 14889A	0.984225	0.00760195
LETM2	Antibiotic X 14889A	0.999271	-0.00741373
SLC20A2	Antibiotic X 14889A	0.434682	-0.115298
XKR4	Antibiotic X 14889A	0.701167	0.0983776
SLCO5A1	Antibiotic X 14889A	0.927238	0.0478531
XKR9	Antibiotic X 14889A	0.998712	-0.0431231
SLC10A5	Antibiotic X 14889A	0.408309	0.123332
SLC7A13	Antibiotic X 14889A	0.791994	-0.0602618
TMEM64	Antibiotic X 14889A	0.961742	0.108515
SLC26A7	Antibiotic X 14889A	0.999604	0.016212
LAPTM4B	Antibiotic X 14889A	0.998349	0.0319031
NIPAL2	Antibiotic X 14889A	0.708053	-0.0760579
SLC25A32	Antibiotic X 14889A	0.995771	0.0547403
SLC30A8	Antibiotic X 14889A	0.998864	-0.0629222
SLC45A4	Antibiotic X 14889A	0.996968	0.000428721
SLC52A2	Antibiotic X 14889A	0.959935	0.0185117
SLC39A4	Antibiotic X 14889A	0.781559	-0.0674451
MFSD3	Antibiotic X 14889A	0.153959	-0.157361
SLC1A1	Antibiotic X 14889A	0.935566	-0.0273162
SLC24A2	Antibiotic X 14889A	0.692402	0.159312
SLC25A51	Antibiotic X 14889A	0.581306	0.0926769
SLC28A3	Antibiotic X 14889A	0.652962	-0.104017
MFSD14B	Antibiotic X 14889A	0.612284	0.0793796
PTCH1	Antibiotic X 14889A	0.836054	0.036748
SLC35D2	Antibiotic X 14889A	0.467829	-0.150122
SLC44A1	Antibiotic X 14889A	0.807711	-0.0576751
TMEM245	Antibiotic X 14889A	0.723523	0.0429732
SLC46A2	Antibiotic X 14889A	0.810257	-0.146572
SLC31A2	Antibiotic X 14889A	0.571774	-0.0832625
SLC31A1	Antibiotic X 14889A	0.970773	-0.0499024
SLC2A8	Antibiotic X 14889A	0.996608	-0.0121575
SLC25A25	Antibiotic X 14889A	0.938226	0.023726
SLC27A4	Antibiotic X 14889A	0.989909	-0.0519519
SLC2A6	Antibiotic X 14889A	0.315191	0.11169
SLC34A3	Antibiotic X 14889A	0.999032	0.0270617
SLC39A12	Antibiotic X 14889A	0.914482	-0.158308
PTCHD3	Antibiotic X 14889A	0.999794	0.123233
SLC18A3	Antibiotic X 14889A	0.191152	0.18361
SLC16A9	Antibiotic X 14889A	0.999797	0.0526839
SLC25A16	Antibiotic X 14889A	0.969044	0.0130882
SLC29A3	Antibiotic X 14889A	0.848724	0.0865493
SLC16A12	Antibiotic X 14889A	0.981431	-0.0157309
SLC35G1	Antibiotic X 14889A	0.981553	0.00530498
CNNM1	Antibiotic X 14889A	0.922974	0.0415668
SLC25A28	Antibiotic X 14889A	0.972873	0.0554932
SFXN3	Antibiotic X 14889A	0.87112	-0.0567306
MFSD13A	Antibiotic X 14889A	0.337571	0.104779
SFXN2	Antibiotic X 14889A	0.610176	0.0580028
CNNM2	Antibiotic X 14889A	0.945494	0.079634
SLC18A2	Antibiotic X 14889A	0.400911	0.0950575
SFXN4	Antibiotic X 14889A	0.142995	-0.148515
SLC25A22	Antibiotic X 14889A	0.94039	0.0986476
SLC22A18	Antibiotic X 14889A	0.794541	-0.0565946
TMEM41B	Antibiotic X 14889A	0.986732	0.123893
SLC6A5	Antibiotic X 14889A	0.922149	-0.047165
SLC17A6	Antibiotic X 14889A	0.842672	0.0699441
SLC5A12	Antibiotic X 14889A	0.808765	-0.0821524
SLC1A2	Antibiotic X 14889A	0.797984	0.115502
SLC35C1	Antibiotic X 14889A	0.699783	-0.0720251
SLC39A13	Antibiotic X 14889A	0.868298	-0.0230742
MTCH2	Antibiotic X 14889A	0.992501	-0.0877239
SLC43A3	Antibiotic X 14889A	0.979102	-0.00473684
SLC43A1	Antibiotic X 14889A	0.994047	0.00861624
SLC15A3	Antibiotic X 14889A	0.486139	-0.0965493
SLC3A2	Antibiotic X 14889A	0.729094	-0.0591356
SLC22A6	Antibiotic X 14889A	0.994964	-0.0887632
SLC22A8	Antibiotic X 14889A	0.999627	0.0376708
SLC22A24	Antibiotic X 14889A	0.998864	0.00589626
SLC22A10	Antibiotic X 14889A	0.984671	-0.0449277
SLC22A25	Antibiotic X 14889A	0.720109	-0.0934713
SLC22A9	Antibiotic X 14889A	0.680763	-0.0574418
SLC22A11	Antibiotic X 14889A	0.315948	-0.125607
SLC22A12	Antibiotic X 14889A	0.997592	-0.12411
SLC25A45	Antibiotic X 14889A	0.574785	-0.0960265
SLC29A2	Antibiotic X 14889A	0.807147	-0.0266225
UNC93B1	Antibiotic X 14889A	0.262988	-0.130589
UCP2	Antibiotic X 14889A	0.995906	-0.00133845
UCP3	Antibiotic X 14889A	0.999475	0.12504
SLCO2B1	Antibiotic X 14889A	0.990718	-0.00485365
SLC36A4	Antibiotic X 14889A	0.3677	0.108463
SLC35F2	Antibiotic X 14889A	0.552691	-0.11816
SIDT2	Antibiotic X 14889A	0.989289	-0.127668
SLC37A4	Antibiotic X 14889A	0.800918	0.0313698
SLC37A2	Antibiotic X 14889A	0.825799	-0.0556779
SLC6A12	Antibiotic X 14889A	0.804477	-0.0906249
SLC6A13	Antibiotic X 14889A	0.999757	-0.0615669
SLC2A14	Antibiotic X 14889A	0.665536	-0.0653479
SLC2A3	Antibiotic X 14889A	0.804677	0.0332764
SLC15A5	Antibiotic X 14889A	0.997001	0.00500294
SLCO1C1	Antibiotic X 14889A	0.228452	-0.143071
SLCO1B3	Antibiotic X 14889A	0.132907	-0.180823
SLCO1B7	Antibiotic X 14889A	0.280408	-0.127478
SLCO1B1	Antibiotic X 14889A	0.943039	-0.0128507
SLCO1A2	Antibiotic X 14889A	0.997884	0.0891434
SLC2A13	Antibiotic X 14889A	0.40384	0.185082
SLC38A1	Antibiotic X 14889A	0.261976	0.158425
SLC38A2	Antibiotic X 14889A	0.910902	0.0546497
SLC38A4	Antibiotic X 14889A	0.512663	-0.129812
SLC48A1	Antibiotic X 14889A	0.801357	-0.0462147
LMBR1L	Antibiotic X 14889A	0.999729	0.0587835
SLC11A2	Antibiotic X 14889A	0.592226	0.115434
LETMD1	Antibiotic X 14889A	0.886025	0.0180376
SLC4A8	Antibiotic X 14889A	0.0808351	0.211694
MFSD5	Antibiotic X 14889A	0.998345	-0.0261415
SLC39A5	Antibiotic X 14889A	0.845481	0.0570512
SLC26A10P	Antibiotic X 14889A	0.0315036	0.233614
SLC16A7	Antibiotic X 14889A	0.999576	0.0523527
SLC35E3	Antibiotic X 14889A	0.998477	-0.00799233
SLC6A15	Antibiotic X 14889A	0.81994	0.132123
SLC25A3	Antibiotic X 14889A	0.89173	0.0267027
SLC17A8	Antibiotic X 14889A	0.982423	0.0359349
SLC5A8	Antibiotic X 14889A	0.99964	-0.0462717
SLC41A2	Antibiotic X 14889A	0.998844	0.0388567
SVOP	Antibiotic X 14889A	0.958043	0.0117076
SLC8B1	Antibiotic X 14889A	0.801172	-0.0845138
SLC15A4	Antibiotic X 14889A	0.999932	0.0662879
SLC46A3	Antibiotic X 14889A	0.995575	0.000794702
SLC7A1	Antibiotic X 14889A	0.99662	0.127295
SLC25A15	Antibiotic X 14889A	0.96064	-0.0125654
SLC25A30	Antibiotic X 14889A	0.963301	-0.00954339
SLC15A1	Antibiotic X 14889A	0.992093	-0.0171508
SLC10A2	Antibiotic X 14889A	0.748209	-0.0517084
TMCO3	Antibiotic X 14889A	0.769132	0.0459568
SLC39A2	Antibiotic X 14889A	0.794164	-0.13834
SLC7A7	Antibiotic X 14889A	0.877382	-0.0564308
SLC7A8	Antibiotic X 14889A	0.864302	0.0481039
SLC22A17	Antibiotic X 14889A	0.0232138	0.226473
SLC25A21	Antibiotic X 14889A	0.932746	-0.0684629
SLC35F4	Antibiotic X 14889A	0.935757	0.0267988
SLC38A6	Antibiotic X 14889A	0.834912	-0.0612409
SLC39A9	Antibiotic X 14889A	0.850422	-0.0268247
SLC10A1	Antibiotic X 14889A	0.953049	-0.0317747
SLC8A3	Antibiotic X 14889A	0.995938	0.0460249
FLVCR2	Antibiotic X 14889A	0.460523	-0.14092
SLC24A4	Antibiotic X 14889A	0.807105	0.0896791
SLC25A29	Antibiotic X 14889A	0.991639	-0.00504357
SLC25A47	Antibiotic X 14889A	0.701717	0.0965697
NIPA2	Antibiotic X 14889A	0.998964	0.125204
NIPA1	Antibiotic X 14889A	0.375977	0.235169
OCA2	Antibiotic X 14889A	0.596235	0.11189
SLC12A6	Antibiotic X 14889A	0.998819	0.115685
DISP2	Antibiotic X 14889A	0.995771	0.076016
SLC28A2	Antibiotic X 14889A	0.702214	0.0649516
SLC30A4	Antibiotic X 14889A	0.491626	0.082161
SLC24A5	Antibiotic X 14889A	0.880809	0.0797811
SLC12A1	Antibiotic X 14889A	0.807348	0.0512202
SLC27A2	Antibiotic X 14889A	0.769278	0.0387069
SLC51B	Antibiotic X 14889A	0.99789	0.0074272
SLC24A1	Antibiotic X 14889A	0.924787	0.0364448
STRA6	Antibiotic X 14889A	0.964548	0.0233635
SLC28A1	Antibiotic X 14889A	0.522971	-0.103078
RHCG	Antibiotic X 14889A	0.998146	-0.0308529
SV2B	Antibiotic X 14889A	0.197551	0.180204
SLCO3A1	Antibiotic X 14889A	0.997023	-0.00401534
CLCN7	Antibiotic X 14889A	0.996533	0.0390903
SLC5A11	Antibiotic X 14889A	0.995398	0.0499634
CLN3	Antibiotic X 14889A	0.586501	-0.0652074
SPNS1	Antibiotic X 14889A	0.979469	0.0148066
SLC5A2	Antibiotic X 14889A	0.96956	0.0499795
SLC6A2	Antibiotic X 14889A	0.988314	0.0116447
SLC12A3	Antibiotic X 14889A	0.967724	-0.014033
SLC38A7	Antibiotic X 14889A	0.925439	0.024688
SLC9A5	Antibiotic X 14889A	0.995405	-0.00124434
SLC12A4	Antibiotic X 14889A	0.492022	-0.0828756
SLC7A6	Antibiotic X 14889A	0.998848	0.131
SLC38A8	Antibiotic X 14889A	0.994189	-0.0467182
SLC7A5	Antibiotic X 14889A	0.808506	-0.0545451
SLC22A31	Antibiotic X 14889A	0.994742	-0.148312
SLC43A2	Antibiotic X 14889A	0.997931	0.0362252
CTNS	Antibiotic X 14889A	0.997335	0.0115406
SPNS3	Antibiotic X 14889A	0.444581	-0.0967776
SPNS2	Antibiotic X 14889A	0.230644	-0.122785
SLC25A11	Antibiotic X 14889A	0.805126	-0.0455246
SLC52A1	Antibiotic X 14889A	0.774237	-0.0872499
SLC13A5	Antibiotic X 14889A	0.988382	0.0689567
SLC16A13	Antibiotic X 14889A	0.809155	-0.0608296
SLC16A11	Antibiotic X 14889A	0.867878	0.0555664
SLC2A4	Antibiotic X 14889A	0.979295	0.0280795
SLC35G6	Antibiotic X 14889A	0.99901	-0.000453121
MPDU1	Antibiotic X 14889A	0.994311	-0.0713698
SLC25A35	Antibiotic X 14889A	0.990972	0.00986058
MFSD6L	Antibiotic X 14889A	0.9776	-0.00386141
SLC5A10	Antibiotic X 14889A	0.884523	0.0282076
SLC47A1	Antibiotic X 14889A	0.798033	0.0563576
SLC47A2	Antibiotic X 14889A	0.667945	-0.0593412
SLC46A1	Antibiotic X 14889A	0.498645	0.102896
SLC13A2	Antibiotic X 14889A	0.892508	0.0333266
SLC6A4	Antibiotic X 14889A	0.579621	0.114998
SLC35G3	Antibiotic X 14889A	0.999024	0.0491383
STARD3	Antibiotic X 14889A	0.70224	0.0707215
SLC4A1	Antibiotic X 14889A	0.678372	0.105516
SLC25A39	Antibiotic X 14889A	0.198645	-0.159655
SLC35B1	Antibiotic X 14889A	0.994074	-0.0937748
SLC16A6	Antibiotic X 14889A	0.999131	0.00258278
SLC39A11	Antibiotic X 14889A	0.158546	-0.167337
TMEM104	Antibiotic X 14889A	0.907164	0.0168282
SLC16A5	Antibiotic X 14889A	0.139231	-0.158902
SLC25A19	Antibiotic X 14889A	0.58724	-0.0706169
MFSD11	Antibiotic X 14889A	0.974514	-0.028916
SLC26A11	Antibiotic X 14889A	0.986148	0.00754618
SLC38A10	Antibiotic X 14889A	0.999332	-0.0648588
SLC25A10	Antibiotic X 14889A	0.255144	-0.119115
SLC16A3	Antibiotic X 14889A	0.980225	0.00711398
SLC35G4	Antibiotic X 14889A	0.789758	0.0612685
TMEM241	Antibiotic X 14889A	0.571197	-0.12297
NPC1	Antibiotic X 14889A	0.954205	0.00986755
SLC25A52	Antibiotic X 14889A	0.80116	0.092174
SLC39A6	Antibiotic X 14889A	0.999051	0.0586162
SLC14A2	Antibiotic X 14889A	0.99491	0.018609
SLC14A1	Antibiotic X 14889A	0.771791	-0.0658091
SLC66A2	Antibiotic X 14889A	0.787943	0.059885
SLC39A3	Antibiotic X 14889A	0.585645	0.0872883
MFSD12	Antibiotic X 14889A	0.992315	-0.0766574
SLC25A41	Antibiotic X 14889A	0.867638	-0.0970739
SLC25A23	Antibiotic X 14889A	0.657596	-0.0921122
SLC44A2	Antibiotic X 14889A	0.512824	-0.118013
TMEM205	Antibiotic X 14889A	0.52454	-0.13137
SLC1A6	Antibiotic X 14889A	0.862007	0.0592953
SLC35E1	Antibiotic X 14889A	0.848509	0.0474521
SLC27A1	Antibiotic X 14889A	0.530335	-0.137295
SLC5A5	Antibiotic X 14889A	0.975282	0.0121788
SLC25A42	Antibiotic X 14889A	0.995139	-0.0533705
SLC7A9	Antibiotic X 14889A	0.885259	0.0344616
SLC7A10	Antibiotic X 14889A	0.676647	0.0509843
SLC1A5	Antibiotic X 14889A	0.368051	-0.103109
SLC8A2	Antibiotic X 14889A	0.883685	0.0299407
SLC6A16	Antibiotic X 14889A	0.978526	0.0121053
SLC17A7	Antibiotic X 14889A	0.467892	0.106703
SLC27A5	Antibiotic X 14889A	0.83528	0.0253921
SLC52A3	Antibiotic X 14889A	0.621768	-0.0745626
SLC4A11	Antibiotic X 14889A	0.490604	-0.100443
SLC23A2	Antibiotic X 14889A	0.917686	0.0257372
SLC24A3	Antibiotic X 14889A	0.705867	-0.0849689
XKR7	Antibiotic X 14889A	0.258675	0.157658
SLC32A1	Antibiotic X 14889A	0.996127	0.0142193
SLC12A5	Antibiotic X 14889A	0.965961	0.00879749
SLC35C2	Antibiotic X 14889A	0.990685	-0.0396689
SLC13A3	Antibiotic X 14889A	0.999898	0.0259742
SLC2A10	Antibiotic X 14889A	0.517658	-0.113876
SLC9A8	Antibiotic X 14889A	0.832012	-0.0974416
SLCO4A1	Antibiotic X 14889A	0.672356	-0.0517323
SLC17A9	Antibiotic X 14889A	0.708764	-0.114587
SLC37A1	Antibiotic X 14889A	0.279586	-0.133109
SLC19A1	Antibiotic X 14889A	0.86968	0.114406
XKR3	Antibiotic X 14889A	0.999219	-0.0180092
SLC25A18	Antibiotic X 14889A	0.872052	-0.119721
SLC25A1	Antibiotic X 14889A	0.84168	-0.143308
SLC7A4	Antibiotic X 14889A	0.999288	0.00291738
SLC2A11	Antibiotic X 14889A	0.620307	-0.183925
SLC35E4	Antibiotic X 14889A	0.95993	0.00880446
SLC5A1	Antibiotic X 14889A	0.329119	-0.102445
SLC5A4	Antibiotic X 14889A	0.998376	-0.0362332
SLC16A8	Antibiotic X 14889A	0.721066	-0.0537957
TMEM184B	Antibiotic X 14889A	0.933182	-0.0120077
SLC25A17	Antibiotic X 14889A	0.999322	-0.0743081
TSPO	Antibiotic X 14889A	0.192453	-0.186713
SLC25A6	Antibiotic X 14889A	0.474532	-0.111203
CLCN4	Antibiotic X 14889A	0.998848	0.0536354
PTCHD1	Antibiotic X 14889A	0.999326	0.145858
XK	Antibiotic X 14889A	0.605936	0.106058
MPC1L	Antibiotic X 14889A	0.998947	0.198141
SLC9A7	Antibiotic X 14889A	0.984974	0.00818752
SLC38A5	Antibiotic X 14889A	0.951648	-0.063137
SLC35A2	Antibiotic X 14889A	0.716004	-0.142081
CLCN5	Antibiotic X 14889A	0.78442	-0.0456117
SLC7A3	Antibiotic X 14889A	0.590216	0.087716
SLC16A2	Antibiotic X 14889A	0.64492	0.0503311
MAGT1	Antibiotic X 14889A	0.818356	0.0471279
XKRX	Antibiotic X 14889A	0.436342	-0.090069
SLC25A43	Antibiotic X 14889A	0.814468	-0.0344092
SLC25A5	Antibiotic X 14889A	0.995168	0.0047961
SLC25A14	Antibiotic X 14889A	0.929916	0.0468874
SLC9A6	Antibiotic X 14889A	0.559077	0.078787
SLC6A8	Antibiotic X 14889A	0.999119	0.121178
SLC10A3	Antibiotic X 14889A	0.859391	-0.0280376
SLC35E2B	Tigecycline	0.295089	0.159259
SLC35E2A	Tigecycline	0.550957	0.13751
SLC45A1	Tigecycline	0.119885	0.200192
SLC2A7	Tigecycline	0.999558	-0.0108624
SLC2A5	Tigecycline	0.736334	-0.0773493
SLC25A33	Tigecycline	0.995223	0.0030237
DISP3	Tigecycline	0.975772	0.0469642
CLCN6	Tigecycline	0.519283	0.0969956
SLC25A34	Tigecycline	0.359256	0.133656
CLCNKA	Tigecycline	0.956683	0.0263956
CLCNKB	Tigecycline	0.949583	0.0276305
SLC66A1	Tigecycline	0.819436	0.0414117
NIPAL3	Tigecycline	0.998189	0.00251307
RHD	Tigecycline	0.998678	-0.0260121
RHCE	Tigecycline	0.865822	0.118845
SLC30A2	Tigecycline	0.821395	0.0562431
SLC9A1	Tigecycline	0.812416	-0.0530621
XKR8	Tigecycline	0.943317	-0.0520844
LAPTM5	Tigecycline	0.996009	-0.0306553
TMEM234	Tigecycline	0.190034	-0.20121
MFSD2A	Tigecycline	0.880517	0.0973737
SLC2A1	Tigecycline	0.792462	-0.0577745
SLC6A9	Tigecycline	0.698668	-0.0868631
PTCH2	Tigecycline	0.914605	0.0697474
SLC5A9	Tigecycline	0.991833	0.0190505
SLC1A7	Tigecycline	0.998128	0.0932226
SLC35D1	Tigecycline	0.989014	-0.00386895
SLC44A5	Tigecycline	0.480943	-0.0946358
SLC44A3	Tigecycline	0.407421	-0.0970304
SLC35A3	Tigecycline	0.996162	0.00149355
MFSD14A	Tigecycline	0.988721	0.0678425
SLC30A7	Tigecycline	0.558931	-0.0927432
SLC25A24	Tigecycline	0.192027	0.168397
SLC6A17	Tigecycline	0.78602	0.0514884
SLC16A4	Tigecycline	0.999695	0.0343099
SLC16A1	Tigecycline	0.99716	0.0238184
SLC22A15	Tigecycline	0.88979	0.0247003
SV2A	Tigecycline	0.502963	0.0978879
SLC27A3	Tigecycline	0.898095	-0.0554915
SLC39A1	Tigecycline	0.575144	-0.136741
SLC50A1	Tigecycline	0.188982	-0.186309
SLC25A44	Tigecycline	0.991809	0.0135187
RHBG	Tigecycline	0.46025	-0.0809914
MPC2	Tigecycline	0.952209	-0.0139683
SLC19A2	Tigecycline	0.979573	-0.00513943
SLC9C2	Tigecycline	0.375722	0.119034
XPR1	Tigecycline	0.776464	0.0684455
MFSD4A	Tigecycline	0.950302	0.0114587
SLC45A3	Tigecycline	0.923488	-0.0211712
SLC41A1	Tigecycline	0.843383	0.0264814
SLC26A9	Tigecycline	0.795199	0.0448858
SLC30A1	Tigecycline	0.748288	-0.0671872
FLVCR1	Tigecycline	0.974801	-0.00400663
SLC30A10	Tigecycline	0.864224	0.0346075
DISP1	Tigecycline	0.976648	0.0490589
ARV1	Tigecycline	0.67055	-0.0758331
SLC35F3	Tigecycline	0.998823	-0.110846
SLC66A3	Tigecycline	0.852667	-0.0912287
LAPTM4A	Tigecycline	0.997891	-0.000784246
MFSD2B	Tigecycline	0.719483	0.144579
SLC35F6	Tigecycline	0.920184	-0.047175
SLC5A6	Tigecycline	0.818961	-0.0695243
SLC30A3	Tigecycline	0.99389	0.0173005
SLC30A6	Tigecycline	0.998276	0.0324068
SLC8A1	Tigecycline	0.699185	0.0823789
SLC3A1	Tigecycline	0.94133	-0.0553747
SLC1A4	Tigecycline	0.713307	0.0908384
SFXN5	Tigecycline	0.777618	0.050481
SLC4A5	Tigecycline	0.714582	0.106645
CNNM4	Tigecycline	0.991087	-0.0341914
CNNM3	Tigecycline	0.912902	0.0344685
SLC9A4	Tigecycline	0.783848	-0.0541515
SLC9A2	Tigecycline	0.422135	-0.127247
MFSD9	Tigecycline	0.941367	0.011457
SLC5A7	Tigecycline	0.878767	0.0343594
SLC20A1	Tigecycline	0.973402	0.0350889
SLC35F5	Tigecycline	0.948541	-0.0475166
TMEM163	Tigecycline	0.794598	0.0482117
SLC4A10	Tigecycline	0.865073	0.0780141
SLC38A11	Tigecycline	0.922372	-0.0385681
SLC25A12	Tigecycline	0.906117	0.0868875
GPR155	Tigecycline	0.57656	0.125305
SLC40A1	Tigecycline	0.961413	-0.0145382
MFSD6	Tigecycline	0.604461	0.106182
SLC39A10	Tigecycline	0.919197	0.104503
SLC11A1	Tigecycline	0.534407	-0.143315
SLC23A3	Tigecycline	0.983656	0.0125026
SLC4A3	Tigecycline	0.966379	0.00806031
SLC19A3	Tigecycline	0.86303	-0.0728513
SLC16A14	Tigecycline	0.588632	-0.101957
SLC6A11	Tigecycline	0.998891	0.000216189
SLC6A1	Tigecycline	0.97755	0.00686445
SLC6A6	Tigecycline	0.892557	0.0467236
SLC4A7	Tigecycline	0.968663	0.0140432
SLC22A13	Tigecycline	0.968252	-0.0702615
SLC22A14	Tigecycline	0.611505	-0.0992212
SLC25A38	Tigecycline	0.999536	0.0445417
SLC6A20	Tigecycline	0.249255	-0.143484
SCAP	Tigecycline	0.992008	0.00668003
SLC26A6	Tigecycline	0.599004	-0.199075
SLC25A20	Tigecycline	0.999807	-0.0679506
SLC38A3	Tigecycline	0.830567	0.0572298
RFT1	Tigecycline	0.366275	-0.129465
SLC25A26	Tigecycline	0.488336	-0.117797
SLC9C1	Tigecycline	0.958744	-0.0589298
SLC35A5	Tigecycline	0.113249	0.197179
SIDT1	Tigecycline	0.982772	-0.00546358
SLC15A2	Tigecycline	0.76024	-0.044641
SLC49A4	Tigecycline	0.967355	0.0176577
SLC12A8	Tigecycline	0.888104	-0.0305751
SLC41A3	Tigecycline	0.778077	-0.0750088
SLCO2A1	Tigecycline	0.491913	0.0975846
SLC35G2	Tigecycline	0.975792	-0.0161851
SLC25A36	Tigecycline	0.999135	0.106949
SLC9A9	Tigecycline	0.668623	0.06402
SLC33A1	Tigecycline	0.944234	0.0825985
SLC66A1L	Tigecycline	0.282049	0.137029
MFSD1	Tigecycline	0.957975	-0.0178268
SLC7A14	Tigecycline	0.995847	0.0330822
SLC2A2	Tigecycline	0.975945	0.011291
CLCN2	Tigecycline	0.270398	-0.184137
TMEM41A	Tigecycline	0.994127	-0.00544092
SLC51A	Tigecycline	0.845001	0.0979959
SLC49A3	Tigecycline	0.998615	-0.0280377
SLC26A1	Tigecycline	0.999864	0.0143099
LETM1	Tigecycline	0.999661	0.0436999
MFSD10	Tigecycline	0.966064	-0.0663141
SLC2A9	Tigecycline	0.975854	0.0092907
SLC34A2	Tigecycline	0.611053	-0.085753
SLC30A9	Tigecycline	0.767579	0.0623598
NIPAL1	Tigecycline	0.709382	-0.050502
SLC10A4	Tigecycline	0.430985	0.174878
TMEM165	Tigecycline	0.985561	0.00467236
SLC4A4	Tigecycline	0.847034	0.0598607
SLC10A6	Tigecycline	0.999244	-0.000143069
SLC39A8	Tigecycline	0.96439	-0.0184193
SLC9B1	Tigecycline	0.687703	-0.059418
SLC9B2	Tigecycline	0.684508	0.0779087
OSTC	Tigecycline	0.986932	-0.0259969
SLC25A31	Tigecycline	0.979069	0.0270777
MFSD8	Tigecycline	0.468075	-0.141039
SLC7A11	Tigecycline	0.897743	-0.0340171
UCP1	Tigecycline	0.999444	0.0980353
SLC10A7	Tigecycline	0.593685	-0.0715964
TMEM184C	Tigecycline	0.853557	0.0675602
TMEM144	Tigecycline	0.321907	-0.121461
CLCN3	Tigecycline	0.745542	-0.0533688
SLC25A4	Tigecycline	0.859147	0.0352336
SLC9A3	Tigecycline	0.99581	-0.0862008
SLC12A7	Tigecycline	0.307759	-0.115127
SLC6A19	Tigecycline	0.76134	0.04917
SLC6A18	Tigecycline	0.849131	-0.0670144
SLC6A3	Tigecycline	0.999847	0.000237292
ANKH	Tigecycline	0.978104	0.108519
SLC45A2	Tigecycline	0.897999	0.0765181
LMBRD2	Tigecycline	0.981448	0.0483374
SLC1A3	Tigecycline	0.824907	-0.043496
SLC38A9	Tigecycline	0.999864	-0.0403904
SLC30A5	Tigecycline	0.977686	-0.0251028
HMGCR	Tigecycline	0.957357	-0.0438097
SV2C	Tigecycline	0.912174	0.0971287
SLCO4C1	Tigecycline	0.998093	-0.0493968
SLCO6A1	Tigecycline	0.997375	0.0225632
SLC25A46	Tigecycline	0.84465	0.0725724
SLC12A2	Tigecycline	0.997935	-0.000325898
SLC27A6	Tigecycline	0.861169	0.0577475
SLC22A4	Tigecycline	0.66578	-0.0514309
SLC22A5	Tigecycline	0.95299	0.0412601
SLC25A48	Tigecycline	0.338957	-0.168126
SLC23A1	Tigecycline	0.949471	-0.0285605
SLC4A9	Tigecycline	0.818997	-0.142761
SLC35A4	Tigecycline	0.995065	0.0214517
SLC25A2	Tigecycline	0.997416	-0.0212237
SLC26A2	Tigecycline	0.612709	-0.126933
SLC6A7	Tigecycline	0.89986	-0.0583398
SLC36A3	Tigecycline	0.984232	-0.118649
SLC36A2	Tigecycline	0.928513	-0.0404746
SLC36A1	Tigecycline	0.829987	0.0494807
NIPAL4	Tigecycline	0.990413	0.0109345
SFXN1	Tigecycline	0.991531	0.00966714
SLC34A1	Tigecycline	0.220128	-0.151137
SLC22A23	Tigecycline	0.742745	0.120643
SLC35B3	Tigecycline	0.892559	0.0253155
TMEM14C	Tigecycline	0.411391	0.090387
TMEM14B	Tigecycline	0.26972	0.135411
SLC17A4	Tigecycline	0.979287	-0.0284959
SLC17A1	Tigecycline	0.961723	-0.0170986
SLC17A3	Tigecycline	0.991608	-0.0350895
SLC17A2	Tigecycline	0.999789	0.0594079
SLC44A4	Tigecycline	0.737956	-0.0661363
SLC39A7	Tigecycline	0.881058	-0.0384246
SLC26A8	Tigecycline	0.964112	-0.0186861
MTCH1	Tigecycline	0.553821	0.0764535
TSPO2	Tigecycline	0.489431	-0.0850566
SLC22A7	Tigecycline	0.879614	0.0765408
SLC29A1	Tigecycline	0.866378	0.0377257
SLC35B2	Tigecycline	0.929027	-0.0733044
SLC25A27	Tigecycline	0.993763	-0.0126316
PTCHD4	Tigecycline	0.989065	-0.0102123
RHAG	Tigecycline	0.999728	-0.0341308
TMEM14A	Tigecycline	0.983929	0.0803312
LMBRD1	Tigecycline	0.821777	-0.0487696
SLC17A5	Tigecycline	0.997288	0.0017724
SLC35A1	Tigecycline	0.46897	-0.115145
SLC22A16	Tigecycline	0.999537	0.0612492
SLC16A10	Tigecycline	0.957305	0.00873999
MFSD4B	Tigecycline	0.994761	-0.00299233
SLC35F1	Tigecycline	0.641087	-0.085303
SLC18B1	Tigecycline	0.631746	-0.0566069
SLC2A12	Tigecycline	0.988289	0.0163123
SLC35D3	Tigecycline	0.489984	0.12212
OSTCP1	Tigecycline	0.991117	0.00558857
SLC22A1	Tigecycline	0.789124	-0.0912549
SLC22A2	Tigecycline	0.947665	-0.0359653
SLC22A3	Tigecycline	0.968885	0.00808297
MPC1	Tigecycline	0.846327	0.0275183
UNC93A	Tigecycline	0.975643	-0.0382717
TMEM184A	Tigecycline	0.336502	-0.10889
SLC29A4	Tigecycline	0.476062	0.0976944
STARD3NL	Tigecycline	0.655893	0.0499844
NPC1L1	Tigecycline	0.540503	-0.106339
SLC25A40	Tigecycline	0.692357	0.0771036
SLC25A13	Tigecycline	0.922214	-0.0185901
SLC12A9	Tigecycline	0.302125	-0.147346
SLC26A5	Tigecycline	0.416151	0.125195
SLC26A4	Tigecycline	0.40459	0.11549
SLC26A3	Tigecycline	0.804973	-0.123365
SLC13A1	Tigecycline	0.752595	0.148978
SLC35B4	Tigecycline	0.541555	0.103575
SLC13A4	Tigecycline	0.969929	-0.0251116
SVOPL	Tigecycline	0.99934	-0.0615404
SLC37A3	Tigecycline	0.546569	0.114585
CLCN1	Tigecycline	0.998512	0.0422235
SLC4A2	Tigecycline	0.999864	0.0431666
LMBR1	Tigecycline	0.760819	-0.0372953
XKR6	Tigecycline	0.337352	0.131398
SLC35G5	Tigecycline	0.994904	0.00191758
TUSC3	Tigecycline	0.606651	0.0804758
SLC7A2	Tigecycline	0.833585	-0.0509185
SLC18A1	Tigecycline	0.830592	0.0335814
SLC39A14	Tigecycline	0.887673	0.0403033
SLC25A37	Tigecycline	0.965983	0.015718
LETM2	Tigecycline	0.999271	0.0973406
SLC20A2	Tigecycline	0.425075	-0.117674
XKR4	Tigecycline	0.819263	0.0565059
SLCO5A1	Tigecycline	0.736058	0.107618
XKR9	Tigecycline	0.998712	0.00384978
SLC10A5	Tigecycline	0.898505	0.0247647
SLC7A13	Tigecycline	0.692953	-0.0931488
TMEM64	Tigecycline	0.973667	-0.0242471
SLC26A7	Tigecycline	0.999604	0.0649614
LAPTM4B	Tigecycline	0.998349	-0.0841339
NIPAL2	Tigecycline	0.675129	-0.0845609
SLC25A32	Tigecycline	0.998442	0.018198
SLC30A8	Tigecycline	0.998864	-0.0553767
SLC45A4	Tigecycline	0.517895	-0.0763333
SLC52A2	Tigecycline	0.582959	-0.14943
SLC39A4	Tigecycline	0.725142	-0.0884821
MFSD3	Tigecycline	0.0408968	-0.240277
SLC1A1	Tigecycline	0.942195	0.0252388
SLC24A2	Tigecycline	0.957004	0.0451764
SLC25A51	Tigecycline	0.149219	0.254927
SLC28A3	Tigecycline	0.938434	0.0285505
MFSD14B	Tigecycline	0.245654	0.189849
PTCH1	Tigecycline	0.346638	0.16019
SLC35D2	Tigecycline	0.839249	0.0647526
SLC44A1	Tigecycline	0.658625	-0.0885484
TMEM245	Tigecycline	0.166586	0.157158
SLC46A2	Tigecycline	0.87843	-0.0939881
SLC31A2	Tigecycline	0.59883	-0.0775463
SLC31A1	Tigecycline	0.970773	-0.0562758
SLC2A8	Tigecycline	0.996608	0.0294511
SLC25A25	Tigecycline	0.599372	0.177721
SLC27A4	Tigecycline	0.989909	-0.11722
SLC2A6	Tigecycline	0.804559	0.0303991
SLC34A3	Tigecycline	0.999032	-0.0224538
SLC39A12	Tigecycline	0.995518	-0.0485372
PTCHD3	Tigecycline	0.999794	-0.0206968
SLC18A3	Tigecycline	0.624752	0.0677486
SLC16A9	Tigecycline	0.999797	0.0730133
SLC25A16	Tigecycline	0.703855	-0.0854462
SLC29A3	Tigecycline	0.966347	0.0162147
SLC16A12	Tigecycline	0.996274	-0.00178198
SLC35G1	Tigecycline	0.521187	-0.137396
CNNM1	Tigecycline	0.922974	-0.0416627
SLC25A28	Tigecycline	0.945303	-0.086776
SFXN3	Tigecycline	0.908812	-0.0399408
MFSD13A	Tigecycline	0.771421	-0.0342838
SFXN2	Tigecycline	0.398416	-0.0905787
CNNM2	Tigecycline	0.972999	-0.0548641
SLC18A2	Tigecycline	0.927117	0.0110091
SFXN4	Tigecycline	0.0117301	-0.268019
SLC25A22	Tigecycline	0.959376	0.0466243
SLC22A18	Tigecycline	0.667143	-0.0986181
TMEM41B	Tigecycline	0.986732	0.0610858
SLC6A5	Tigecycline	0.918991	0.0543566
SLC17A6	Tigecycline	0.817824	-0.0789174
SLC5A12	Tigecycline	0.853691	-0.0679409
SLC1A2	Tigecycline	0.942873	0.0409174
SLC35C1	Tigecycline	0.999983	-3.31126e-05
SLC39A13	Tigecycline	0.973951	-0.00484141
MTCH2	Tigecycline	0.992501	-0.11775
SLC43A3	Tigecycline	0.680245	0.0713559
SLC43A1	Tigecycline	0.635537	0.128963
SLC15A3	Tigecycline	0.933394	-0.0144493
SLC3A2	Tigecycline	0.421633	-0.11382
SLC22A6	Tigecycline	0.994964	-0.134284
SLC22A8	Tigecycline	0.999627	0.109148
SLC22A24	Tigecycline	0.998864	-0.092041
SLC22A10	Tigecycline	0.984671	-0.0500605
SLC22A25	Tigecycline	0.815682	-0.0560137
SLC22A9	Tigecycline	0.493769	0.0940219
SLC22A11	Tigecycline	0.343049	-0.116998
SLC22A12	Tigecycline	0.997592	0.00513931
SLC25A45	Tigecycline	0.481232	-0.121771
SLC29A2	Tigecycline	0.305556	-0.103867
UNC93B1	Tigecycline	0.176112	-0.154103
UCP2	Tigecycline	0.400496	0.1493
UCP3	Tigecycline	0.995369	0.195718
SLCO2B1	Tigecycline	0.940538	0.0571389
SLC36A4	Tigecycline	0.134595	0.191095
SLC35F2	Tigecycline	0.817794	-0.0451168
SIDT2	Tigecycline	0.989289	-0.0295608
SLC37A4	Tigecycline	0.855281	-0.0233113
SLC37A2	Tigecycline	0.808941	-0.0614919
SLC6A12	Tigecycline	0.780718	-0.14302
SLC6A13	Tigecycline	0.999757	-0.03601
SLC2A14	Tigecycline	0.63073	0.0709285
SLC2A3	Tigecycline	0.495794	0.083625
SLC15A5	Tigecycline	0.997001	-0.0384855
SLCO1C1	Tigecycline	0.532755	-0.0758112
SLCO1B3	Tigecycline	0.491012	-0.0846724
SLCO1B7	Tigecycline	0.405734	-0.100293
SLCO1B1	Tigecycline	0.895256	-0.0242494
SLCO1A2	Tigecycline	0.992818	0.0993967
SLC2A13	Tigecycline	0.961469	-0.014533
SLC38A1	Tigecycline	0.92832	0.0150018
SLC38A2	Tigecycline	0.990899	-0.0186319
SLC38A4	Tigecycline	0.567923	-0.116189
SLC48A1	Tigecycline	0.404076	-0.142006
LMBR1L	Tigecycline	0.999729	0.0455752
SLC11A2	Tigecycline	0.888532	-0.0400645
LETMD1	Tigecycline	0.469669	-0.0842855
SLC4A8	Tigecycline	0.135688	0.177809
MFSD5	Tigecycline	0.856719	-0.198988
SLC39A5	Tigecycline	0.814408	0.06832
SLC26A10P	Tigecycline	0.142436	0.15607
SLC16A7	Tigecycline	0.999576	0.00531196
SLC35E3	Tigecycline	0.998477	-0.125207
SLC6A15	Tigecycline	0.993941	0.0151621
SLC25A3	Tigecycline	0.73416	-0.0769258
SLC17A8	Tigecycline	0.96719	0.100012
SLC5A8	Tigecycline	0.99964	0.0103476
SLC41A2	Tigecycline	0.998844	0.0664448
SVOP	Tigecycline	0.906948	0.023291
SLC8B1	Tigecycline	0.941488	-0.0319293
SLC15A4	Tigecycline	0.999932	-0.0832294
SLC46A3	Tigecycline	0.937628	0.0164709
SLC7A1	Tigecycline	0.99662	0.00990416
SLC25A15	Tigecycline	0.964574	0.0117776
SLC25A30	Tigecycline	0.994211	-0.00231265
SLC15A1	Tigecycline	0.949305	0.0613214
SLC10A2	Tigecycline	0.47745	-0.122531
TMCO3	Tigecycline	0.413898	0.111891
SLC39A2	Tigecycline	0.907459	-0.0765517
SLC7A7	Tigecycline	0.970616	0.0208958
SLC7A8	Tigecycline	0.887838	0.0411328
SLC22A17	Tigecycline	0.193642	0.130572
SLC25A21	Tigecycline	0.932746	-0.0692194
SLC35F4	Tigecycline	0.793048	-0.0732175
SLC38A6	Tigecycline	0.817947	-0.0669415
SLC39A9	Tigecycline	0.342244	-0.117224
SLC10A1	Tigecycline	0.750485	-0.18753
SLC8A3	Tigecycline	0.995938	-0.0811066
FLVCR2	Tigecycline	0.57406	-0.110042
SLC24A4	Tigecycline	0.988236	0.00457042
SLC25A29	Tigecycline	0.925217	0.095197
SLC25A47	Tigecycline	0.744869	0.0880817
NIPA2	Tigecycline	0.998964	0.0481004
NIPA1	Tigecycline	0.888267	0.0875916
OCA2	Tigecycline	0.919237	0.0279053
SLC12A6	Tigecycline	0.998819	0.0537435
DISP2	Tigecycline	0.995771	0.0476055
SLC28A2	Tigecycline	0.494359	-0.11595
SLC30A4	Tigecycline	0.306061	0.119829
SLC24A5	Tigecycline	0.90215	-0.0713163
SLC12A1	Tigecycline	0.716236	0.0716459
SLC27A2	Tigecycline	0.163506	0.154444
SLC51B	Tigecycline	0.993194	0.036549
SLC24A1	Tigecycline	0.852204	-0.155056
STRA6	Tigecycline	0.932933	0.0558976
SLC28A1	Tigecycline	0.810489	-0.0437539
RHCG	Tigecycline	0.998146	-0.099835
SV2B	Tigecycline	0.824614	0.0387842
SLCO3A1	Tigecycline	0.989253	0.0255926
CLCN7	Tigecycline	0.996533	-0.0815076
SLC5A11	Tigecycline	0.995398	0.0712466
CLN3	Tigecycline	0.0679439	-0.20885
SPNS1	Tigecycline	0.712007	-0.233538
SLC5A2	Tigecycline	0.984841	0.0127973
SLC6A2	Tigecycline	0.913323	-0.0806652
SLC12A3	Tigecycline	0.774696	0.0734329
SLC38A7	Tigecycline	0.604225	-0.10195
SLC9A5	Tigecycline	0.928323	-0.0528686
SLC12A4	Tigecycline	0.883244	-0.0206065
SLC7A6	Tigecycline	0.998848	-0.045258
SLC38A8	Tigecycline	0.994189	-0.0523629
SLC7A5	Tigecycline	0.447548	-0.137862
SLC22A31	Tigecycline	0.994742	-0.071406
SLC43A2	Tigecycline	0.997931	0.0167376
CTNS	Tigecycline	0.997335	-0.11457
SPNS3	Tigecycline	0.836895	0.0308894
SPNS2	Tigecycline	0.254733	-0.117165
SLC25A11	Tigecycline	0.589144	-0.0870443
SLC52A1	Tigecycline	0.820006	-0.0617777
SLC13A5	Tigecycline	0.988382	0.0450213
SLC16A13	Tigecycline	0.681369	-0.111638
SLC16A11	Tigecycline	0.969452	-0.0173406
SLC2A4	Tigecycline	0.886116	-0.0826944
SLC35G6	Tigecycline	0.99901	-0.00588884
MPDU1	Tigecycline	0.994311	-0.199605
SLC25A35	Tigecycline	0.983268	-0.0118107
MFSD6L	Tigecycline	0.656135	-0.0566361
SLC5A10	Tigecycline	0.892567	-0.0258235
SLC47A1	Tigecycline	0.869532	-0.0358749
SLC47A2	Tigecycline	0.147932	-0.170164
SLC46A1	Tigecycline	0.702216	0.0610475
SLC13A2	Tigecycline	0.767886	0.0700341
SLC6A4	Tigecycline	0.888086	0.031389
SLC35G3	Tigecycline	0.999024	0.0620984
STARD3	Tigecycline	0.713707	0.0675044
SLC4A1	Tigecycline	0.737941	0.0831317
SLC25A39	Tigecycline	0.371175	-0.106501
SLC35B1	Tigecycline	0.994074	-0.165823
SLC16A6	Tigecycline	0.995183	0.0108191
SLC39A11	Tigecycline	0.125943	-0.181208
TMEM104	Tigecycline	0.832692	-0.029519
SLC16A5	Tigecycline	0.0451807	-0.217665
SLC25A19	Tigecycline	0.767891	-0.0408522
MFSD11	Tigecycline	0.965855	-0.0322587
SLC26A11	Tigecycline	0.986148	-0.00805159
SLC38A10	Tigecycline	0.999332	-0.132109
SLC25A10	Tigecycline	0.161895	-0.145192
SLC16A3	Tigecycline	0.977969	-0.00856048
SLC35G4	Tigecycline	0.727432	0.0785677
TMEM241	Tigecycline	0.863543	-0.0360962
NPC1	Tigecycline	0.882733	-0.0227658
SLC25A52	Tigecycline	0.683087	0.136185
SLC39A6	Tigecycline	0.999051	-0.0412879
SLC14A2	Tigecycline	0.99491	0.087493
SLC14A1	Tigecycline	0.950153	0.0166065
SLC66A2	Tigecycline	0.767294	0.0674608
SLC39A3	Tigecycline	0.554164	0.0950872
MFSD12	Tigecycline	0.992315	0.0371001
SLC25A41	Tigecycline	0.894877	-0.0783644
SLC25A23	Tigecycline	0.590094	-0.110842
SLC44A2	Tigecycline	0.914503	0.027656
TMEM205	Tigecycline	0.459917	-0.15599
SLC1A6	Tigecycline	0.998378	0.00329574
SLC35E1	Tigecycline	0.755876	0.0700175
SLC27A1	Tigecycline	0.90926	-0.0239857
SLC5A5	Tigecycline	0.999017	0.000372964
SLC25A42	Tigecycline	0.995139	0.0898641
SLC7A9	Tigecycline	0.796992	0.0646709
SLC7A10	Tigecycline	0.331636	0.114857
SLC1A5	Tigecycline	0.455125	-0.0871489
SLC8A2	Tigecycline	0.858556	0.0360683
SLC6A16	Tigecycline	0.893654	0.0528146
SLC17A7	Tigecycline	0.577576	0.0820147
SLC27A5	Tigecycline	0.900923	-0.0163454
SLC52A3	Tigecycline	0.49089	-0.0999112
SLC4A11	Tigecycline	0.345898	-0.130607
SLC23A2	Tigecycline	0.979569	-0.00639596
SLC24A3	Tigecycline	0.547419	-0.143226
XKR7	Tigecycline	0.804237	0.0456868
SLC32A1	Tigecycline	0.987723	0.0362481
SLC12A5	Tigecycline	0.927341	-0.0183897
SLC35C2	Tigecycline	0.990685	-0.10584
SLC13A3	Tigecycline	0.999898	-0.0275898
SLC2A10	Tigecycline	0.979278	-0.006748
SLC9A8	Tigecycline	0.88126	-0.0772448
SLCO4A1	Tigecycline	0.446816	-0.0879645
SLC17A9	Tigecycline	0.980541	0.00865111
SLC37A1	Tigecycline	0.803046	-0.0356745
SLC19A1	Tigecycline	0.86968	0.118081
XKR3	Tigecycline	0.999219	-0.080744
SLC25A18	Tigecycline	0.901058	-0.107567
SLC25A1	Tigecycline	0.996858	-0.104753
SLC7A4	Tigecycline	0.982175	0.0604838
SLC2A11	Tigecycline	0.677157	-0.168336
SLC35E4	Tigecycline	0.958947	-0.00971245
SLC5A1	Tigecycline	0.33847	-0.100794
SLC5A4	Tigecycline	0.998376	-0.017611
SLC16A8	Tigecycline	0.459565	-0.107271
TMEM184B	Tigecycline	0.952065	0.00911642
SLC25A17	Tigecycline	0.999322	-0.0367759
TSPO	Tigecycline	0.257752	-0.168388
SLC25A6	Tigecycline	0.807098	0.0436529
CLCN4	Tigecycline	0.998848	0.176461
PTCHD1	Tigecycline	0.999326	0.124495
XK	Tigecycline	0.575187	0.113555
MPC1L	Tigecycline	0.998947	0.0499154
SLC9A7	Tigecycline	0.988276	0.00690137
SLC38A5	Tigecycline	0.951648	0.0510213
SLC35A2	Tigecycline	0.93052	-0.0659621
CLCN5	Tigecycline	0.705381	-0.060258
SLC7A3	Tigecycline	0.710455	0.0621886
SLC16A2	Tigecycline	0.639016	0.0514291
MAGT1	Tigecycline	0.942978	-0.017961
XKRX	Tigecycline	0.469596	-0.084384
SLC25A43	Tigecycline	0.826542	0.0322726
SLC25A5	Tigecycline	0.920168	-0.0348414
SLC25A14	Tigecycline	0.98689	0.0110317
SLC9A6	Tigecycline	0.775342	0.0405054
SLC6A8	Tigecycline	0.999119	-0.0279993
SLC10A3	Tigecycline	0.760883	0.0480778
SLC35E2B	Irinotecan	0.390222	0.132193
SLC35E2A	Irinotecan	0.761719	0.0639596
SLC45A1	Irinotecan	0.209358	0.160446
SLC2A7	Irinotecan	0.898147	-0.0978434
SLC2A5	Irinotecan	0.868511	-0.046945
SLC25A33	Irinotecan	0.922622	-0.0456187
DISP3	Irinotecan	0.975772	0.0305299
CLCN6	Irinotecan	0.777079	0.047053
SLC25A34	Irinotecan	0.515627	0.09496
CLCNKA	Irinotecan	0.998611	0.00232825
CLCNKB	Irinotecan	0.862733	-0.0762042
SLC66A1	Irinotecan	0.940224	0.015976
NIPAL3	Irinotecan	0.998189	0.0245608
RHD	Irinotecan	0.998678	-0.0120002
RHCE	Irinotecan	0.877432	0.0852911
SLC30A2	Irinotecan	0.923534	0.0276439
SLC9A1	Irinotecan	0.981212	0.00780935
XKR8	Irinotecan	0.984452	-0.0156884
LAPTM5	Irinotecan	0.996009	0.0126002
TMEM234	Irinotecan	0.146238	-0.220127
MFSD2A	Irinotecan	0.965912	0.0652824
SLC2A1	Irinotecan	0.945974	0.0148327
SLC6A9	Irinotecan	0.970784	-0.0084838
PTCH2	Irinotecan	0.99087	0.0106013
SLC5A9	Irinotecan	0.973721	-0.0381885
SLC1A7	Irinotecan	0.998128	0.00665889
SLC35D1	Irinotecan	0.923939	0.069885
SLC44A5	Irinotecan	0.479249	-0.0952807
SLC44A3	Irinotecan	0.0764197	-0.211107
SLC35A3	Irinotecan	0.804259	-0.108686
MFSD14A	Irinotecan	0.991511	0.00546532
SLC30A7	Irinotecan	0.382959	-0.136872
SLC25A24	Irinotecan	0.317022	0.129306
SLC6A17	Irinotecan	0.858714	0.0340311
SLC16A4	Irinotecan	0.999695	-3.13698e-05
SLC16A1	Irinotecan	0.99716	-0.0347648
SLC22A15	Irinotecan	0.991751	0.00265249
SV2A	Irinotecan	0.695544	0.0583723
SLC27A3	Irinotecan	0.896368	-0.0683793
SLC39A1	Irinotecan	0.828369	-0.0678861
SLC50A1	Irinotecan	0.190586	-0.184866
SLC25A44	Irinotecan	0.991809	-0.0553765
RHBG	Irinotecan	0.170879	-0.146847
MPC2	Irinotecan	0.748691	-0.0600994
SLC19A2	Irinotecan	0.432806	-0.0997526
SLC9C2	Irinotecan	0.284019	0.149646
XPR1	Irinotecan	0.625325	0.11023
MFSD4A	Irinotecan	0.507999	-0.0953974
SLC45A3	Irinotecan	0.772163	-0.0529506
SLC41A1	Irinotecan	0.450436	0.0933567
SLC26A9	Irinotecan	0.769072	-0.049621
SLC30A1	Irinotecan	0.833999	0.049472
FLVCR1	Irinotecan	0.538218	-0.0711538
SLC30A10	Irinotecan	0.957361	0.0132597
DISP1	Irinotecan	0.973355	0.0682172
ARV1	Irinotecan	0.782114	-0.0513176
SLC35F3	Irinotecan	0.998823	-0.0447411
SLC66A3	Irinotecan	0.883608	-0.0614256
LAPTM4A	Irinotecan	0.744008	0.0488202
MFSD2B	Irinotecan	0.840048	0.079671
SLC35F6	Irinotecan	0.884406	0.0689771
SLC5A6	Irinotecan	0.824973	-0.0662897
SLC30A3	Irinotecan	0.997137	-0.00431684
SLC30A6	Irinotecan	0.998276	0.0852266
SLC8A1	Irinotecan	0.6346	0.134575
SLC3A1	Irinotecan	0.869741	-0.0920321
SLC1A4	Irinotecan	0.840178	0.0571733
SFXN5	Irinotecan	0.882433	0.0280673
SLC4A5	Irinotecan	0.954353	0.0222708
CNNM4	Irinotecan	0.991087	-0.0266591
CNNM3	Irinotecan	0.923853	-0.0297055
SLC9A4	Irinotecan	0.761619	-0.0582983
SLC9A2	Irinotecan	0.609452	-0.0784751
MFSD9	Irinotecan	0.352013	-0.111072
SLC5A7	Irinotecan	0.74165	-0.0769271
SLC20A1	Irinotecan	0.845046	0.107633
SLC35F5	Irinotecan	0.978243	-0.0305873
TMEM163	Irinotecan	0.768013	-0.0538933
SLC4A10	Irinotecan	0.999614	-0.000437498
SLC38A11	Irinotecan	0.725027	-0.0948278
SLC25A12	Irinotecan	0.898346	0.122064
GPR155	Irinotecan	0.547831	0.142396
SLC40A1	Irinotecan	0.643925	-0.0858802
MFSD6	Irinotecan	0.753159	0.0719711
SLC39A10	Irinotecan	0.909025	0.109068
SLC11A1	Irinotecan	0.541511	-0.136903
SLC23A3	Irinotecan	0.968821	-0.0232154
SLC4A3	Irinotecan	0.618559	0.0765581
SLC19A3	Irinotecan	0.883759	-0.0654424
SLC16A14	Irinotecan	0.568818	-0.105566
SLC6A11	Irinotecan	0.403228	0.111534
SLC6A1	Irinotecan	0.865086	0.0480175
SLC6A6	Irinotecan	0.803771	0.0711398
SLC4A7	Irinotecan	0.685973	0.0849704
SLC22A13	Irinotecan	0.974381	-0.0612392
SLC22A14	Irinotecan	0.709622	-0.0834463
SLC25A38	Irinotecan	0.999536	0.0292907
SLC6A20	Irinotecan	0.303353	-0.12669
SCAP	Irinotecan	0.992008	0.00660335
SLC26A6	Irinotecan	0.708669	-0.121297
SLC25A20	Irinotecan	0.999807	-0.0676369
SLC38A3	Irinotecan	0.943165	0.020091
RFT1	Irinotecan	0.784993	-0.0446933
SLC25A26	Irinotecan	0.470135	-0.121081
SLC9C1	Irinotecan	0.985652	-0.0393452
SLC35A5	Irinotecan	0.106215	0.207574
SIDT1	Irinotecan	0.818558	-0.0413193
SLC15A2	Irinotecan	0.533813	-0.0852144
SLC49A4	Irinotecan	0.552876	0.137916
SLC12A8	Irinotecan	0.97981	-0.00686825
SLC41A3	Irinotecan	0.683673	-0.103111
SLCO2A1	Irinotecan	0.476597	0.100455
SLC35G2	Irinotecan	0.941314	-0.034885
SLC25A36	Irinotecan	0.999153	0.046335
SLC9A9	Irinotecan	0.264602	0.159498
SLC33A1	Irinotecan	0.945048	0.0747927
SLC66A1L	Irinotecan	0.145433	0.199623
MFSD1	Irinotecan	0.992098	0.00256187
SLC7A14	Irinotecan	0.995847	0.104515
SLC2A2	Irinotecan	0.956355	0.0194011
CLCN2	Irinotecan	0.222649	-0.222639
TMEM41A	Irinotecan	0.97544	-0.0282172
SLC51A	Irinotecan	0.861909	0.0627955
SLC49A3	Irinotecan	0.998615	-0.0678182
SLC26A1	Irinotecan	0.999864	-0.0070861
LETM1	Irinotecan	0.999661	0.0387853
MFSD10	Irinotecan	0.976029	-0.0547927
SLC2A9	Irinotecan	0.860001	0.0676456
SLC34A2	Irinotecan	0.671169	-0.0734019
SLC30A9	Irinotecan	0.954908	0.0101464
NIPAL1	Irinotecan	0.552067	-0.0768648
SLC10A4	Irinotecan	0.650847	0.0981337
TMEM165	Irinotecan	0.925586	0.0293639
SLC4A4	Irinotecan	0.918287	0.0371088
SLC10A6	Irinotecan	0.999244	0.06566
SLC39A8	Irinotecan	0.967109	-0.0176543
SLC9B1	Irinotecan	0.326728	-0.124528
SLC9B2	Irinotecan	0.932545	0.0170565
OSTC	Irinotecan	0.99359	-0.0130063
SLC25A31	Irinotecan	0.966663	-0.0414258
MFSD8	Irinotecan	0.43993	-0.151042
SLC7A11	Irinotecan	0.817847	0.0547229
UCP1	Irinotecan	0.999444	0.0784664
SLC10A7	Irinotecan	0.458769	-0.0952911
TMEM184C	Irinotecan	0.891795	0.0496846
TMEM144	Irinotecan	0.210148	-0.153252
CLCN3	Irinotecan	0.612363	-0.075807
SLC25A4	Irinotecan	0.940002	-0.0184002
SLC9A3	Irinotecan	0.99581	-0.124721
SLC12A7	Irinotecan	0.110361	-0.192015
SLC6A19	Irinotecan	0.890789	-0.022727
SLC6A18	Irinotecan	0.822838	-0.088166
SLC6A3	Irinotecan	0.9966	-0.00179277
ANKH	Irinotecan	0.978104	0.0766313
SLC45A2	Irinotecan	0.984437	0.0122011
LMBRD2	Irinotecan	0.994572	0.0186842
SLC1A3	Irinotecan	0.890084	0.0284577
SLC38A9	Irinotecan	0.999864	-0.00695016
SLC30A5	Irinotecan	0.995226	-0.0037609
HMGCR	Irinotecan	0.983012	-0.0194214
SV2C	Irinotecan	0.912174	0.0900789
SLCO4C1	Irinotecan	0.998093	-0.0219923
SLCO6A1	Irinotecan	0.997375	0.0559412
SLC25A46	Irinotecan	0.807873	0.0874574
SLC12A2	Irinotecan	0.811453	-0.0325811
SLC27A6	Irinotecan	0.90953	0.0422515
SLC22A4	Irinotecan	0.426419	0.0878216
SLC22A5	Irinotecan	0.962743	0.028191
SLC25A48	Irinotecan	0.328674	-0.187039
SLC23A1	Irinotecan	0.900417	-0.0581945
SLC4A9	Irinotecan	0.806018	-0.1489
SLC35A4	Irinotecan	0.995065	0.0712531
SLC25A2	Irinotecan	0.997416	0.0131941
SLC26A2	Irinotecan	0.972799	-0.00889858
SLC6A7	Irinotecan	0.917711	-0.0439096
SLC36A3	Irinotecan	0.984232	-0.0604991
SLC36A2	Irinotecan	0.933855	0.0357088
SLC36A1	Irinotecan	0.732651	0.121975
NIPAL4	Irinotecan	0.980596	0.131407
SFXN1	Irinotecan	0.992415	0.00772221
SLC34A1	Irinotecan	0.374745	-0.108302
SLC22A23	Irinotecan	0.973298	0.0236912
SLC35B3	Irinotecan	0.765564	0.0610318
TMEM14C	Irinotecan	0.225382	0.130537
TMEM14B	Irinotecan	0.333177	0.121436
SLC17A4	Irinotecan	0.934501	-0.10417
SLC17A1	Irinotecan	0.957589	-0.018998
SLC17A3	Irinotecan	0.991608	-0.0275864
SLC17A2	Irinotecan	0.999789	0.0054909
SLC44A4	Irinotecan	0.656703	-0.0889021
SLC39A7	Irinotecan	0.916172	-0.0290764
SLC26A8	Irinotecan	0.911358	-0.0449987
MTCH1	Irinotecan	0.676871	0.054648
TSPO2	Irinotecan	0.0798224	-0.208713
SLC22A7	Irinotecan	0.888102	0.0611819
SLC29A1	Irinotecan	0.917574	0.0258941
SLC35B2	Irinotecan	0.943208	-0.0392838
SLC25A27	Irinotecan	0.949852	-0.040854
PTCHD4	Irinotecan	0.818971	-0.0590061
RHAG	Irinotecan	0.999728	-0.0135343
TMEM14A	Irinotecan	0.983929	0.0710335
LMBRD1	Irinotecan	0.87183	-0.0363315
SLC17A5	Irinotecan	0.922591	-0.0538951
SLC35A1	Irinotecan	0.257618	-0.197858
SLC22A16	Irinotecan	0.999537	-0.0156178
SLC16A10	Irinotecan	0.711373	-0.0607128
MFSD4B	Irinotecan	0.998069	-0.00201464
SLC35F1	Irinotecan	0.714633	-0.0656096
SLC18B1	Irinotecan	0.490867	-0.0791932
SLC2A12	Irinotecan	0.993187	0.0078808
SLC35D3	Irinotecan	0.95203	0.0207943
OSTCP1	Irinotecan	0.92591	0.0307991
SLC22A1	Irinotecan	0.878185	-0.0531388
SLC22A2	Irinotecan	0.747491	0.10738
SLC22A3	Irinotecan	0.72191	0.0779646
MPC1	Irinotecan	0.6026	-0.0654689
UNC93A	Irinotecan	0.956753	-0.0606506
TMEM184A	Irinotecan	0.10941	-0.175709
SLC29A4	Irinotecan	0.826035	0.0362113
STARD3NL	Irinotecan	0.294897	0.112668
NPC1L1	Irinotecan	0.42395	-0.144598
SLC25A40	Irinotecan	0.841536	0.0505455
SLC25A13	Irinotecan	0.953134	-0.012344
SLC12A9	Irinotecan	0.53632	-0.0896167
SLC26A5	Irinotecan	0.907952	-0.0224929
SLC26A4	Irinotecan	0.299695	0.144737
SLC26A3	Irinotecan	0.711559	-0.144126
SLC13A1	Irinotecan	0.822147	0.131934
SLC35B4	Irinotecan	0.43106	0.130711
SLC13A4	Irinotecan	0.976965	0.0182904
SVOPL	Irinotecan	0.99934	-0.0656027
SLC37A3	Irinotecan	0.923002	0.0214343
CLCN1	Irinotecan	0.998512	0.0354408
SLC4A2	Irinotecan	0.999864	-0.0119188
LMBR1	Irinotecan	0.166561	-0.157762
XKR6	Irinotecan	0.235671	0.161974
SLC35G5	Irinotecan	0.867744	0.0332803
TUSC3	Irinotecan	0.571106	0.0875271
SLC7A2	Irinotecan	0.766036	-0.0683479
SLC18A1	Irinotecan	0.835855	0.0326873
SLC39A14	Irinotecan	0.689833	0.0939666
SLC25A37	Irinotecan	0.902902	0.0511398
LETM2	Irinotecan	0.999271	0.00218892
SLC20A2	Irinotecan	0.655919	-0.0757843
XKR4	Irinotecan	0.626123	0.122739
SLCO5A1	Irinotecan	0.982099	-0.0143587
XKR9	Irinotecan	0.991612	0.0848851
SLC10A5	Irinotecan	0.755521	-0.0496916
SLC7A13	Irinotecan	0.62055	-0.150768
TMEM64	Irinotecan	0.985107	0.0179401
SLC26A7	Irinotecan	0.999604	0.0668489
LAPTM4B	Irinotecan	0.998349	-0.0107023
NIPAL2	Irinotecan	0.757321	-0.061525
SLC25A32	Irinotecan	0.995771	0.0603399
SLC30A8	Irinotecan	0.998864	-0.0573809
SLC45A4	Irinotecan	0.169864	-0.152325
SLC52A2	Irinotecan	0.865153	-0.0554479
SLC39A4	Irinotecan	0.6758	-0.110239
MFSD3	Irinotecan	0.0396955	-0.253181
SLC1A1	Irinotecan	0.95287	0.0224922
SLC24A2	Irinotecan	0.934617	0.0597541
SLC25A51	Irinotecan	0.149219	0.254314
SLC28A3	Irinotecan	0.701654	0.0904792
MFSD14B	Irinotecan	0.213335	0.203569
PTCH1	Irinotecan	0.48773	0.113209
SLC35D2	Irinotecan	0.824807	0.0719084
SLC44A1	Irinotecan	0.600101	-0.103193
TMEM245	Irinotecan	0.133396	0.168803
SLC46A2	Irinotecan	0.917519	-0.058019
SLC31A2	Irinotecan	0.894464	-0.022839
SLC31A1	Irinotecan	0.988937	-0.0075549
SLC2A8	Irinotecan	0.996608	0.0745156
SLC25A25	Irinotecan	0.899025	0.0505473
SLC27A4	Irinotecan	0.989909	-0.101269
SLC2A6	Irinotecan	0.369667	0.101583
SLC34A3	Irinotecan	0.999032	-0.0270286
SLC39A12	Irinotecan	0.995518	-0.00714332
PTCHD3	Irinotecan	0.999794	-0.0261794
SLC18A3	Irinotecan	0.465484	0.100238
SLC16A9	Irinotecan	0.999797	0.0219136
SLC25A16	Irinotecan	0.4516	-0.164427
SLC29A3	Irinotecan	0.945335	-0.0298902
SLC16A12	Irinotecan	0.94529	0.0633283
SLC35G1	Irinotecan	0.465344	-0.152015
CNNM1	Irinotecan	0.903353	-0.051647
SLC25A28	Irinotecan	0.972873	-0.0466661
SFXN3	Irinotecan	0.897287	-0.0505298
MFSD13A	Irinotecan	0.170577	-0.143745
SFXN2	Irinotecan	0.025271	-0.228256
CNNM2	Irinotecan	0.964225	-0.0717341
SLC18A2	Irinotecan	0.351465	-0.103555
SFXN4	Irinotecan	0.0112047	-0.270706
SLC25A22	Irinotecan	0.942501	0.056891
SLC22A18	Irinotecan	0.725881	-0.0739561
TMEM41B	Irinotecan	0.986732	0.0639788
SLC6A5	Irinotecan	0.915438	0.0595569
SLC17A6	Irinotecan	0.770484	-0.0993858
SLC5A12	Irinotecan	0.89823	-0.0437135
SLC1A2	Irinotecan	0.942873	0.0433347
SLC35C1	Irinotecan	0.993395	0.00218718
SLC39A13	Irinotecan	0.527288	0.0808314
MTCH2	Irinotecan	0.992501	-0.0652946
SLC43A3	Irinotecan	0.586259	0.0925654
SLC43A1	Irinotecan	0.953992	0.0284455
SLC15A3	Irinotecan	0.999102	9.23668e-05
SLC3A2	Irinotecan	0.988102	-0.00262287
SLC22A6	Irinotecan	0.994964	-0.0876739
SLC22A8	Irinotecan	0.999627	0.109241
SLC22A24	Irinotecan	0.998864	0.0183941
SLC22A10	Irinotecan	0.984671	-0.071126
SLC22A25	Irinotecan	0.895449	-0.029425
SLC22A9	Irinotecan	0.891025	0.0202245
SLC22A11	Irinotecan	0.463062	-0.0906598
SLC22A12	Irinotecan	0.997592	-0.0610581
SLC25A45	Irinotecan	0.297175	-0.171021
SLC29A2	Irinotecan	0.0271673	-0.214763
UNC93B1	Irinotecan	0.228638	-0.139716
UCP2	Irinotecan	0.799323	0.0585553
UCP3	Irinotecan	0.999475	0.0878024
SLCO2B1	Irinotecan	0.936037	0.0907415
SLC36A4	Irinotecan	0.181256	0.165842
SLC35F2	Irinotecan	0.807793	-0.0478599
SIDT2	Irinotecan	0.989289	-0.0601377
SLC37A4	Irinotecan	0.314737	-0.108252
SLC37A2	Irinotecan	0.925383	0.020969
SLC6A12	Irinotecan	0.761386	-0.165457
SLC6A13	Irinotecan	0.999757	-0.103534
SLC2A14	Irinotecan	0.470068	0.10328
SLC2A3	Irinotecan	0.345509	0.113461
SLC15A5	Irinotecan	0.997001	0.019103
SLCO1C1	Irinotecan	0.328441	-0.116034
SLCO1B3	Irinotecan	0.494783	-0.083327
SLCO1B7	Irinotecan	0.278499	-0.128355
SLCO1B1	Irinotecan	0.451169	-0.108815
SLCO1A2	Irinotecan	0.997884	0.0826374
SLC2A13	Irinotecan	0.969384	0.0117863
SLC38A1	Irinotecan	0.632138	0.0742629
SLC38A2	Irinotecan	0.829031	0.0834752
SLC38A4	Irinotecan	0.840858	-0.0431128
SLC48A1	Irinotecan	0.494369	-0.113663
LMBR1L	Irinotecan	0.999729	-0.0251848
SLC11A2	Irinotecan	0.979608	0.00831998
LETMD1	Irinotecan	0.286424	-0.125354
SLC4A8	Irinotecan	0.122177	0.184266
MFSD5	Irinotecan	0.998345	-0.0864448
SLC39A5	Irinotecan	0.932431	-0.0352963
SLC26A10P	Irinotecan	0.114869	0.168029
SLC16A7	Irinotecan	0.999576	-0.0372099
SLC35E3	Irinotecan	0.998477	-0.109015
SLC6A15	Irinotecan	0.965352	0.0618718
SLC25A3	Irinotecan	0.705125	-0.0927467
SLC17A8	Irinotecan	0.982423	0.0264402
SLC5A8	Irinotecan	0.99964	-0.0617061
SLC41A2	Irinotecan	0.998844	0.0632294
SVOP	Irinotecan	0.899052	-0.0249683
SLC8B1	Irinotecan	0.963987	-0.014411
SLC15A4	Irinotecan	0.999932	-0.103114
SLC46A3	Irinotecan	0.729591	0.0709133
SLC7A1	Irinotecan	0.99662	0.083876
SLC25A15	Irinotecan	0.971303	-0.00986233
SLC25A30	Irinotecan	0.801105	0.0521558
SLC15A1	Irinotecan	0.949305	0.0515169
SLC10A2	Irinotecan	0.42569	-0.14883
TMCO3	Irinotecan	0.184814	0.17606
SLC39A2	Irinotecan	0.957215	-0.0476784
SLC7A7	Irinotecan	0.982132	0.0143813
SLC7A8	Irinotecan	0.944043	-0.0225828
SLC22A17	Irinotecan	0.0641274	0.184038
SLC25A21	Irinotecan	0.966463	-0.0367759
SLC35F4	Irinotecan	0.721152	-0.10047
SLC38A6	Irinotecan	0.937517	-0.0237766
SLC39A9	Irinotecan	0.1864	-0.162973
SLC10A1	Irinotecan	0.750485	-0.174881
SLC8A3	Irinotecan	0.995938	-0.0335164
FLVCR2	Irinotecan	0.452936	-0.14275
SLC24A4	Irinotecan	0.855364	0.057491
SLC25A29	Irinotecan	0.982213	0.0144458
SLC25A47	Irinotecan	0.958646	0.0211195
NIPA2	Irinotecan	0.998964	0.0602301
NIPA1	Irinotecan	0.943502	0.0569328
OCA2	Irinotecan	0.893218	0.0351776
SLC12A6	Irinotecan	0.998819	0.0869206
DISP2	Irinotecan	0.995771	-0.00243813
SLC28A2	Irinotecan	0.345808	-0.166752
SLC30A4	Irinotecan	0.169983	0.157297
SLC24A5	Irinotecan	0.859411	-0.0966613
SLC12A1	Irinotecan	0.969731	-0.0109566
SLC27A2	Irinotecan	0.888549	0.0198257
SLC51B	Irinotecan	0.99789	-0.022628
SLC24A1	Irinotecan	0.852204	-0.113463
STRA6	Irinotecan	0.691688	0.129995
SLC28A1	Irinotecan	0.505115	-0.108498
RHCG	Irinotecan	0.998146	-0.108283
SV2B	Irinotecan	0.904113	0.0239952
SLCO3A1	Irinotecan	0.973649	-0.0356797
CLCN7	Irinotecan	0.996533	-0.0562897
SLC5A11	Irinotecan	0.995398	0.107545
CLN3	Irinotecan	0.113597	-0.177396
SPNS1	Irinotecan	0.794863	-0.165507
SLC5A2	Irinotecan	0.975141	-0.0222222
SLC6A2	Irinotecan	0.979455	0.0218483
SLC12A3	Irinotecan	0.623142	0.121259
SLC38A7	Irinotecan	0.63298	-0.0945626
SLC9A5	Irinotecan	0.936845	-0.0485169
SLC12A4	Irinotecan	0.796319	0.0348624
SLC7A6	Irinotecan	0.998848	-0.0370635
SLC38A8	Irinotecan	0.994189	-0.0966958
SLC7A5	Irinotecan	0.815986	-0.0515581
SLC22A31	Irinotecan	0.994742	-0.106414
SLC43A2	Irinotecan	0.997931	0.0245103
CTNS	Irinotecan	0.997335	-0.028076
SPNS3	Irinotecan	0.483465	-0.088881
SPNS2	Irinotecan	0.00915119	-0.264286
SLC25A11	Irinotecan	0.679187	-0.0716609
SLC52A1	Irinotecan	0.898293	-0.0350297
SLC13A5	Irinotecan	0.988382	0.066611
SLC16A13	Irinotecan	0.871649	-0.0402231
SLC16A11	Irinotecan	0.856708	-0.059066
SLC2A4	Irinotecan	0.913477	-0.0647805
SLC35G6	Irinotecan	0.990121	-0.128042
MPDU1	Irinotecan	0.994311	-0.107858
SLC25A35	Irinotecan	0.955255	0.0450924
MFSD6L	Irinotecan	0.19731	-0.145377
SLC5A10	Irinotecan	0.976875	0.00512913
SLC47A1	Irinotecan	0.956496	0.0136006
SLC47A2	Irinotecan	0.275024	-0.133289
SLC46A1	Irinotecan	0.982882	0.00416522
SLC13A2	Irinotecan	0.790907	0.0630155
SLC6A4	Irinotecan	0.621807	-0.102747
SLC35G3	Irinotecan	0.999024	-0.0118748
STARD3	Irinotecan	0.711379	0.0684995
SLC4A1	Irinotecan	0.795142	0.0648689
SLC25A39	Irinotecan	0.262041	-0.136351
SLC35B1	Irinotecan	0.994074	-0.117382
SLC16A6	Irinotecan	0.991782	-0.0268596
SLC39A11	Irinotecan	0.129725	-0.179115
TMEM104	Irinotecan	0.787719	0.036511
SLC16A5	Irinotecan	0.13398	-0.161738
SLC25A19	Irinotecan	0.246214	-0.138721
MFSD11	Irinotecan	0.908548	-0.0532416
SLC26A11	Irinotecan	0.986148	-0.00830255
SLC38A10	Irinotecan	0.999332	-0.116706
SLC25A10	Irinotecan	0.101099	-0.170464
SLC16A3	Irinotecan	0.548449	0.103669
SLC35G4	Irinotecan	0.727432	0.0762946
TMEM241	Irinotecan	0.751537	-0.063327
NPC1	Irinotecan	0.555008	0.0772047
SLC25A52	Irinotecan	0.835295	0.0722551
SLC39A6	Irinotecan	0.999051	-0.0520827
SLC14A2	Irinotecan	0.99491	0.0889384
SLC14A1	Irinotecan	0.991357	0.00159668
SLC66A2	Irinotecan	0.781482	0.0627118
SLC39A3	Irinotecan	0.593721	0.0855351
MFSD12	Irinotecan	0.992315	0.0309707
SLC25A41	Irinotecan	0.845048	-0.103834
SLC25A23	Irinotecan	0.521943	-0.127102
SLC44A2	Irinotecan	0.89287	0.0331283
TMEM205	Irinotecan	0.518251	-0.136241
SLC1A6	Irinotecan	0.862007	0.0708296
SLC35E1	Irinotecan	0.559155	0.139294
SLC27A1	Irinotecan	0.922151	0.021321
SLC5A5	Irinotecan	0.998147	0.00212799
SLC25A42	Irinotecan	0.995139	0.0527798
SLC7A9	Irinotecan	0.937087	0.0179663
SLC7A10	Irinotecan	0.415533	0.0959083
SLC1A5	Irinotecan	0.547572	-0.0722395
SLC8A2	Irinotecan	0.660589	0.0858627
SLC6A16	Irinotecan	0.866905	0.0610858
SLC17A7	Irinotecan	0.756905	0.0458993
SLC27A5	Irinotecan	0.287579	-0.115113
SLC52A3	Irinotecan	0.551218	-0.0889771
SLC4A11	Irinotecan	0.333153	-0.133151
SLC23A2	Irinotecan	0.77241	0.0611224
SLC24A3	Irinotecan	0.618735	-0.118594
XKR7	Irinotecan	0.975248	0.0067672
SLC32A1	Irinotecan	0.94017	0.0660809
SLC12A5	Irinotecan	0.912044	0.0239491
SLC35C2	Irinotecan	0.990685	-0.0689248
SLC13A3	Irinotecan	0.999898	0.0130429
SLC2A10	Irinotecan	0.659292	0.0809464
SLC9A8	Irinotecan	0.954723	-0.04622
SLCO4A1	Irinotecan	0.419229	-0.093266
SLC17A9	Irinotecan	0.924966	-0.0268648
SLC37A1	Irinotecan	0.332553	-0.120305
SLC19A1	Irinotecan	0.86968	0.19886
XKR3	Irinotecan	0.999219	-0.0561412
SLC25A18	Irinotecan	0.938436	-0.0760178
SLC25A1	Irinotecan	0.996858	-0.0406274
SLC7A4	Irinotecan	0.988878	0.0259208
SLC2A11	Irinotecan	0.620307	-0.195828
SLC35E4	Irinotecan	0.845511	0.0415459
SLC5A1	Irinotecan	0.0312417	-0.219702
SLC5A4	Irinotecan	0.998376	0.00905133
SLC16A8	Irinotecan	0.3085	-0.166997
TMEM184B	Irinotecan	0.408848	0.094425
SLC25A17	Irinotecan	0.999322	-0.0260631
TSPO	Irinotecan	0.47087	-0.11287
SLC25A6	Irinotecan	0.904807	-0.0249286
CLCN4	Irinotecan	0.998848	0.121286
PTCHD1	Irinotecan	0.999326	0.113618
XK	Irinotecan	0.974879	0.00954689
MPC1L	Irinotecan	0.998947	0.0368837
SLC9A7	Irinotecan	0.646147	0.105955
SLC38A5	Irinotecan	0.951648	-0.0395487
SLC35A2	Irinotecan	0.956158	-0.0424016
CLCN5	Irinotecan	0.396096	-0.114169
SLC7A3	Irinotecan	0.905936	0.0236968
SLC16A2	Irinotecan	0.0695739	0.179786
MAGT1	Irinotecan	0.572311	0.0952214
XKRX	Irinotecan	0.109898	-0.177773
SLC25A43	Irinotecan	0.152082	0.179076
SLC25A5	Irinotecan	0.892709	0.0435867
SLC25A14	Irinotecan	0.929916	0.0465476
SLC9A6	Irinotecan	0.470378	0.0962496
SLC6A8	Irinotecan	0.999119	-0.0272796
SLC10A3	Irinotecan	0.307782	0.137661
SLC35E2B	Erythrinasinate A	0.548622	0.094329
SLC35E2A	Erythrinasinate A	0.362499	0.202266
SLC45A1	Erythrinasinate A	0.60494	-0.0689892
SLC2A7	Erythrinasinate A	0.90399	0.0678727
SLC2A5	Erythrinasinate A	0.703152	-0.0844092
SLC25A33	Erythrinasinate A	0.19267	0.243799
DISP3	Erythrinasinate A	0.889887	0.113622
CLCN6	Erythrinasinate A	0.927788	0.0177971
SLC25A34	Erythrinasinate A	0.813997	0.0364482
CLCNKA	Erythrinasinate A	0.86838	-0.105254
CLCNKB	Erythrinasinate A	0.822634	-0.100114
SLC66A1	Erythrinasinate A	0.693751	-0.0662461
NIPAL3	Erythrinasinate A	0.998189	-0.10335
RHD	Erythrinasinate A	0.998678	-0.0429699
RHCE	Erythrinasinate A	0.967446	-0.020847
SLC30A2	Erythrinasinate A	0.976612	0.00725919
SLC9A1	Erythrinasinate A	0.421299	-0.126616
XKR8	Erythrinasinate A	0.712348	-0.186908
LAPTM5	Erythrinasinate A	0.991201	-0.0946497
TMEM234	Erythrinasinate A	0.91497	-0.0230289
MFSD2A	Erythrinasinate A	0.752032	0.14091
SLC2A1	Erythrinasinate A	0.10982	-0.213454
SLC6A9	Erythrinasinate A	0.627618	-0.102213
PTCH2	Erythrinasinate A	0.702447	0.150258
SLC5A9	Erythrinasinate A	0.864487	0.142155
SLC1A7	Erythrinasinate A	0.998128	-0.0592935
SLC35D1	Erythrinasinate A	0.923939	-0.0767271
SLC44A5	Erythrinasinate A	0.139771	0.19764
SLC44A3	Erythrinasinate A	0.798438	0.0334786
SLC35A3	Erythrinasinate A	0.728115	-0.139474
MFSD14A	Erythrinasinate A	0.988721	0.0716591
SLC30A7	Erythrinasinate A	0.901753	-0.0230115
SLC25A24	Erythrinasinate A	0.068166	-0.26672
SLC6A17	Erythrinasinate A	0.987118	0.00284071
SLC16A4	Erythrinasinate A	0.999695	-0.0454305
SLC16A1	Erythrinasinate A	0.99716	0.0600558
SLC22A15	Erythrinasinate A	0.446231	-0.120314
SV2A	Erythrinasinate A	0.458011	0.109561
SLC27A3	Erythrinasinate A	0.678365	0.122307
SLC39A1	Erythrinasinate A	0.523372	-0.153238
SLC50A1	Erythrinasinate A	0.970604	0.00551063
SLC25A44	Erythrinasinate A	0.991809	0.138933
RHBG	Erythrinasinate A	0.196791	0.139717
MPC2	Erythrinasinate A	0.283029	0.180523
SLC19A2	Erythrinasinate A	0.0853187	0.200474
SLC9C2	Erythrinasinate A	0.224601	-0.173363
XPR1	Erythrinasinate A	0.701498	0.0939735
MFSD4A	Erythrinasinate A	0.329536	0.131785
SLC45A3	Erythrinasinate A	0.983945	0.00529104
SLC41A1	Erythrinasinate A	0.16209	-0.179791
SLC26A9	Erythrinasinate A	0.95842	-0.0132836
SLC30A1	Erythrinasinate A	0.278316	-0.18955
FLVCR1	Erythrinasinate A	0.00323714	0.301537
SLC30A10	Erythrinasinate A	0.505076	0.114959
DISP1	Erythrinasinate A	0.989551	0.0256396
ARV1	Erythrinasinate A	0.439426	0.133719
SLC35F3	Erythrinasinate A	0.938142	-0.183653
SLC66A3	Erythrinasinate A	0.548721	-0.174465
LAPTM4A	Erythrinasinate A	0.0215041	-0.26152
MFSD2B	Erythrinasinate A	0.790541	-0.0987525
SLC35F6	Erythrinasinate A	0.540237	-0.166856
SLC5A6	Erythrinasinate A	0.582881	0.13367
SLC30A3	Erythrinasinate A	0.839164	0.12656
SLC30A6	Erythrinasinate A	0.998276	-0.0734228
SLC8A1	Erythrinasinate A	0.708567	0.0798188
SLC3A1	Erythrinasinate A	0.901738	-0.0688881
SLC1A4	Erythrinasinate A	0.624451	0.131621
SFXN5	Erythrinasinate A	0.969577	-0.00910073
SLC4A5	Erythrinasinate A	0.71182	0.109885
CNNM4	Erythrinasinate A	0.978858	-0.0794214
CNNM3	Erythrinasinate A	0.722725	0.0853991
SLC9A4	Erythrinasinate A	0.759166	-0.0587862
SLC9A2	Erythrinasinate A	0.969992	0.00626002
MFSD9	Erythrinasinate A	0.112975	0.180823
SLC5A7	Erythrinasinate A	0.654434	0.105327
SLC20A1	Erythrinasinate A	0.84239	-0.115674
SLC35F5	Erythrinasinate A	0.405101	-0.213377
TMEM163	Erythrinasinate A	0.635859	0.0840092
SLC4A10	Erythrinasinate A	0.761157	0.141083
SLC38A11	Erythrinasinate A	0.844248	0.0653987
SLC25A12	Erythrinasinate A	0.996059	-0.00254096
GPR155	Erythrinasinate A	0.934957	0.0239491
SLC40A1	Erythrinasinate A	0.590932	0.105026
MFSD6	Erythrinasinate A	0.858241	-0.0454549
SLC39A10	Erythrinasinate A	0.977497	-0.0613628
SLC11A1	Erythrinasinate A	0.74648	0.0615162
SLC23A3	Erythrinasinate A	0.871434	-0.107888
SLC4A3	Erythrinasinate A	0.991157	-0.00192402
SLC19A3	Erythrinasinate A	0.937073	-0.0309914
SLC16A14	Erythrinasinate A	0.822402	0.0460927
SLC6A11	Erythrinasinate A	0.161494	-0.202037
SLC6A1	Erythrinasinate A	0.723567	-0.0845925
SLC6A6	Erythrinasinate A	0.849622	-0.0604671
SLC4A7	Erythrinasinate A	0.965745	-0.0150122
SLC22A13	Erythrinasinate A	0.950754	-0.114507
SLC22A14	Erythrinasinate A	0.36109	-0.16999
SLC25A38	Erythrinasinate A	0.999536	0.0946323
SLC6A20	Erythrinasinate A	0.814658	-0.0301507
SCAP	Erythrinasinate A	0.992008	0.0577518
SLC26A6	Erythrinasinate A	0.928884	-0.0251934
SLC25A20	Erythrinasinate A	0.999807	0.097839
SLC38A3	Erythrinasinate A	0.721754	0.0827553
RFT1	Erythrinasinate A	0.990109	-0.00186128
SLC25A26	Erythrinasinate A	0.939272	0.016992
SLC9C1	Erythrinasinate A	0.862486	-0.146597
SLC35A5	Erythrinasinate A	0.232331	-0.140634
SIDT1	Erythrinasinate A	0.85551	0.0333879
SLC15A2	Erythrinasinate A	0.749433	0.046267
SLC49A4	Erythrinasinate A	0.189553	-0.245667
SLC12A8	Erythrinasinate A	0.237837	-0.171387
SLC41A3	Erythrinasinate A	0.910476	-0.0384001
SLCO2A1	Erythrinasinate A	0.0327693	-0.281528
SLC35G2	Erythrinasinate A	0.889192	-0.0705263
SLC25A36	Erythrinasinate A	0.999153	-0.0480202
SLC9A9	Erythrinasinate A	0.237151	-0.174771
SLC33A1	Erythrinasinate A	0.939356	-0.0861729
SLC66A1L	Erythrinasinate A	0.145433	-0.200252
MFSD1	Erythrinasinate A	0.363763	-0.192318
SLC7A14	Erythrinasinate A	0.995847	0.0416355
SLC2A2	Erythrinasinate A	0.707406	-0.110722
CLCN2	Erythrinasinate A	0.941988	0.0113524
TMEM41A	Erythrinasinate A	0.459892	-0.208271
SLC51A	Erythrinasinate A	0.590776	-0.172928
SLC49A3	Erythrinasinate A	0.998615	-0.0964396
SLC26A1	Erythrinasinate A	0.999864	-0.0111816
LETM1	Erythrinasinate A	0.999661	0.155127
MFSD10	Erythrinasinate A	0.949799	-0.0997421
SLC2A9	Erythrinasinate A	0.674335	-0.110728
SLC34A2	Erythrinasinate A	0.80638	-0.0465737
SLC30A9	Erythrinasinate A	0.828473	0.043726
NIPAL1	Erythrinasinate A	0.207767	-0.149449
SLC10A4	Erythrinasinate A	0.788281	0.0637052
TMEM165	Erythrinasinate A	0.0413415	-0.271924
SLC4A4	Erythrinasinate A	0.552885	-0.161152
SLC10A6	Erythrinasinate A	0.999244	-0.109828
SLC39A8	Erythrinasinate A	0.972195	-0.0162356
SLC9B1	Erythrinasinate A	0.0191965	0.277856
SLC9B2	Erythrinasinate A	0.560704	0.115117
OSTC	Erythrinasinate A	0.872389	-0.0709341
SLC25A31	Erythrinasinate A	0.966663	0.0345531
MFSD8	Erythrinasinate A	0.367081	-0.172558
SLC7A11	Erythrinasinate A	0.798797	-0.0586372
UCP1	Erythrinasinate A	0.999444	0.0829414
SLC10A7	Erythrinasinate A	0.479045	-0.0912234
TMEM184C	Erythrinasinate A	0.664557	-0.137368
TMEM144	Erythrinasinate A	0.451166	-0.0930812
CLCN3	Erythrinasinate A	0.814947	0.0409097
SLC25A4	Erythrinasinate A	0.243049	0.184981
SLC9A3	Erythrinasinate A	0.99581	0.0378006
SLC12A7	Erythrinasinate A	0.780425	0.0352527
SLC6A19	Erythrinasinate A	0.178317	0.17087
SLC6A18	Erythrinasinate A	0.805529	0.128579
SLC6A3	Erythrinasinate A	0.965634	0.0775786
ANKH	Erythrinasinate A	0.978104	0.113064
SLC45A2	Erythrinasinate A	0.843313	0.110188
LMBRD2	Erythrinasinate A	0.997995	-0.00656675
SLC1A3	Erythrinasinate A	0.181915	-0.179108
SLC38A9	Erythrinasinate A	0.999864	-0.115218
SLC30A5	Erythrinasinate A	0.995226	-0.00717323
HMGCR	Erythrinasinate A	0.894951	0.0707633
SV2C	Erythrinasinate A	0.912174	0.0869801
SLCO4C1	Erythrinasinate A	0.998093	-0.0274376
SLCO6A1	Erythrinasinate A	0.997375	0.0229835
SLC25A46	Erythrinasinate A	0.981114	-0.0116033
SLC12A2	Erythrinasinate A	0.459219	0.0929836
SLC27A6	Erythrinasinate A	0.974955	0.0105308
SLC22A4	Erythrinasinate A	3.48093e-05	-0.422287
SLC22A5	Erythrinasinate A	0.915876	-0.0968038
SLC25A48	Erythrinasinate A	0.390705	0.148448
SLC23A1	Erythrinasinate A	0.949471	0.0234298
SLC4A9	Erythrinasinate A	0.888493	-0.0649889
SLC35A4	Erythrinasinate A	0.995065	0.0906901
SLC25A2	Erythrinasinate A	0.997416	-0.112314
SLC26A2	Erythrinasinate A	0.781318	-0.0658348
SLC6A7	Erythrinasinate A	0.822748	-0.0828091
SLC36A3	Erythrinasinate A	0.995639	-0.00441012
SLC36A2	Erythrinasinate A	0.970847	0.0122021
SLC36A1	Erythrinasinate A	0.869277	0.0404078
NIPAL4	Erythrinasinate A	0.998215	-0.000761613
SFXN1	Erythrinasinate A	0.973498	0.123667
SLC34A1	Erythrinasinate A	0.335243	-0.117116
SLC22A23	Erythrinasinate A	0.494518	0.166107
SLC35B3	Erythrinasinate A	0.402181	-0.176427
TMEM14C	Erythrinasinate A	0.0191712	-0.252091
TMEM14B	Erythrinasinate A	0.428952	-0.101004
SLC17A4	Erythrinasinate A	0.934501	0.0605775
SLC17A1	Erythrinasinate A	0.462365	0.205363
SLC17A3	Erythrinasinate A	0.998056	-0.000711459
SLC17A2	Erythrinasinate A	0.999789	-0.0108515
SLC44A4	Erythrinasinate A	0.819867	-0.0449216
SLC39A7	Erythrinasinate A	0.641846	-0.12359
SLC26A8	Erythrinasinate A	0.989996	0.00425762
MTCH1	Erythrinasinate A	0.376841	-0.113461
TSPO2	Erythrinasinate A	0.236357	0.139974
SLC22A7	Erythrinasinate A	0.918954	0.0544116
SLC29A1	Erythrinasinate A	0.428668	0.125277
SLC35B2	Erythrinasinate A	0.931041	-0.059878
SLC25A27	Erythrinasinate A	0.927449	-0.086985
PTCHD4	Erythrinasinate A	0.538484	0.146043
RHAG	Erythrinasinate A	0.999728	-0.0671724
TMEM14A	Erythrinasinate A	0.983929	-0.0743953
LMBRD1	Erythrinasinate A	0.851488	-0.0417811
SLC17A5	Erythrinasinate A	0.443821	-0.206504
SLC35A1	Erythrinasinate A	0.449412	0.119073
SLC22A16	Erythrinasinate A	0.999537	0.0683425
SLC16A10	Erythrinasinate A	0.0356728	0.275232
MFSD4B	Erythrinasinate A	0.960262	0.0588184
SLC35F1	Erythrinasinate A	0.889115	0.0262682
SLC18B1	Erythrinasinate A	0.294083	0.115106
SLC2A12	Erythrinasinate A	0.960579	-0.0595713
SLC35D3	Erythrinasinate A	0.296084	0.173753
OSTCP1	Erythrinasinate A	0.452279	-0.171925
SLC22A1	Erythrinasinate A	0.712403	-0.122785
SLC22A2	Erythrinasinate A	0.691027	-0.129451
SLC22A3	Erythrinasinate A	0.167346	-0.203496
MPC1	Erythrinasinate A	0.13008	0.186609
UNC93A	Erythrinasinate A	0.975643	-0.0403782
TMEM184A	Erythrinasinate A	0.994118	0.00106657
SLC29A4	Erythrinasinate A	0.590982	0.077588
STARD3NL	Erythrinasinate A	0.0365903	-0.218703
NPC1L1	Erythrinasinate A	0.589273	0.094458
SLC25A40	Erythrinasinate A	0.84504	-0.0471767
SLC25A13	Erythrinasinate A	0.105186	0.204301
SLC12A9	Erythrinasinate A	0.587828	-0.0785012
SLC26A5	Erythrinasinate A	0.334819	0.145757
SLC26A4	Erythrinasinate A	0.670852	-0.0637679
SLC26A3	Erythrinasinate A	0.974249	-0.0342388
SLC13A1	Erythrinasinate A	0.999055	0.0302351
SLC35B4	Erythrinasinate A	0.985988	0.00363193
SLC13A4	Erythrinasinate A	0.969637	0.0743274
SVOPL	Erythrinasinate A	0.99934	0.000343615
SLC37A3	Erythrinasinate A	0.715898	0.0728198
CLCN1	Erythrinasinate A	0.998512	-0.0823895
SLC4A2	Erythrinasinate A	0.999864	-0.0381806
LMBR1	Erythrinasinate A	0.039951	0.226375
XKR6	Erythrinasinate A	0.943656	0.0111941
SLC35G5	Erythrinasinate A	0.970545	0.00806345
TUSC3	Erythrinasinate A	0.532751	-0.0976717
SLC7A2	Erythrinasinate A	0.619197	0.175232
SLC18A1	Erythrinasinate A	0.671663	-0.0644926
SLC39A14	Erythrinasinate A	0.688411	-0.0955246
SLC25A37	Erythrinasinate A	0.760124	-0.124029
LETM2	Erythrinasinate A	0.999271	0.0492436
SLC20A2	Erythrinasinate A	0.463769	-0.109442
XKR4	Erythrinasinate A	0.723684	0.0885634
SLCO5A1	Erythrinasinate A	0.454753	0.176728
XKR9	Erythrinasinate A	0.902144	-0.157236
SLC10A5	Erythrinasinate A	0.36756	0.13488
SLC7A13	Erythrinasinate A	0.805429	0.0537369
TMEM64	Erythrinasinate A	0.965707	-0.0296654
SLC26A7	Erythrinasinate A	0.999604	0.0149328
LAPTM4B	Erythrinasinate A	0.998349	-0.0159672
NIPAL2	Erythrinasinate A	0.70894	-0.0757825
SLC25A32	Erythrinasinate A	0.995771	-0.0277832
SLC30A8	Erythrinasinate A	0.998864	0.124124
SLC45A4	Erythrinasinate A	0.0822364	0.192422
SLC52A2	Erythrinasinate A	0.63502	-0.136145
SLC39A4	Erythrinasinate A	0.997755	0.000798188
MFSD3	Erythrinasinate A	0.226791	0.134545
SLC1A1	Erythrinasinate A	0.790893	-0.0678634
SLC24A2	Erythrinasinate A	0.738698	0.141251
SLC25A51	Erythrinasinate A	0.911207	-0.0223005
SLC28A3	Erythrinasinate A	0.215193	-0.203391
MFSD14B	Erythrinasinate A	0.218914	-0.200303
PTCH1	Erythrinasinate A	0.982628	0.00562217
SLC35D2	Erythrinasinate A	0.094456	-0.263486
SLC44A1	Erythrinasinate A	0.766281	-0.066992
TMEM245	Erythrinasinate A	0.00144627	-0.367117
SLC46A2	Erythrinasinate A	0.889134	-0.0821698
SLC31A2	Erythrinasinate A	0.0634992	-0.259686
SLC31A1	Erythrinasinate A	0.970773	-0.0527919
SLC2A8	Erythrinasinate A	0.996608	-0.062053
SLC25A25	Erythrinasinate A	0.80822	0.0815964
SLC27A4	Erythrinasinate A	0.989909	-0.00994423
SLC2A6	Erythrinasinate A	0.049676	-0.210512
SLC34A3	Erythrinasinate A	0.999032	-0.0896131
SLC39A12	Erythrinasinate A	0.995518	-0.0105333
PTCHD3	Erythrinasinate A	0.999794	0.0488034
SLC18A3	Erythrinasinate A	0.670155	0.0603608
SLC16A9	Erythrinasinate A	0.999797	0.0408121
SLC25A16	Erythrinasinate A	0.424699	0.178662
SLC29A3	Erythrinasinate A	0.969747	-0.0135866
SLC16A12	Erythrinasinate A	0.718311	-0.157909
SLC35G1	Erythrinasinate A	0.354083	0.189997
CNNM1	Erythrinasinate A	0.955565	0.0200872
SLC25A28	Erythrinasinate A	0.972873	-0.0462914
SFXN3	Erythrinasinate A	0.38337	-0.183486
MFSD13A	Erythrinasinate A	0.00145547	0.316326
SFXN2	Erythrinasinate A	0.001845	0.334127
CNNM2	Erythrinasinate A	0.585154	0.162701
SLC18A2	Erythrinasinate A	0.14435	0.157644
SFXN4	Erythrinasinate A	0.028989	0.226978
SLC25A22	Erythrinasinate A	0.977175	0.0247822
SLC22A18	Erythrinasinate A	0.641438	-0.108675
TMEM41B	Erythrinasinate A	0.986732	-0.104413
SLC6A5	Erythrinasinate A	0.892247	0.103142
SLC17A6	Erythrinasinate A	0.419144	0.216899
SLC5A12	Erythrinasinate A	0.863412	0.0617197
SLC1A2	Erythrinasinate A	0.625817	0.177058
SLC35C1	Erythrinasinate A	0.420064	-0.140885
SLC39A13	Erythrinasinate A	0.0332338	-0.256853
MTCH2	Erythrinasinate A	0.992501	0.119003
SLC43A3	Erythrinasinate A	0.369644	-0.166093
SLC43A1	Erythrinasinate A	0.571712	0.145755
SLC15A3	Erythrinasinate A	0.0937157	-0.211248
SLC3A2	Erythrinasinate A	0.630772	-0.0767062
SLC22A6	Erythrinasinate A	0.994964	0.0175417
SLC22A8	Erythrinasinate A	0.999627	0.0241683
SLC22A24	Erythrinasinate A	0.998864	-0.0129386
SLC22A10	Erythrinasinate A	0.984671	0.0443271
SLC22A25	Erythrinasinate A	0.690763	0.111378
SLC22A9	Erythrinasinate A	0.371473	0.122529
SLC22A11	Erythrinasinate A	0.931936	0.0121965
SLC22A12	Erythrinasinate A	0.997592	0.0182456
SLC25A45	Erythrinasinate A	0.424998	0.134423
SLC29A2	Erythrinasinate A	0.0149449	0.236142
UNC93B1	Erythrinasinate A	0.504599	-0.0807808
UCP2	Erythrinasinate A	0.534738	0.118438
UCP3	Erythrinasinate A	0.999475	0.0552771
SLCO2B1	Erythrinasinate A	0.940538	-0.0651243
SLC36A4	Erythrinasinate A	0.9307	0.0116556
SLC35F2	Erythrinasinate A	0.966177	-0.00981875
SIDT2	Erythrinasinate A	0.996691	-0.0030359
SLC37A4	Erythrinasinate A	0.0180673	0.249017
SLC37A2	Erythrinasinate A	0.192188	-0.205751
SLC6A12	Erythrinasinate A	0.844439	-0.0714417
SLC6A13	Erythrinasinate A	0.999757	-0.0314603
SLC2A14	Erythrinasinate A	0.176075	-0.216058
SLC2A3	Erythrinasinate A	0.115488	-0.202517
SLC15A5	Erythrinasinate A	0.997001	0.114888
SLCO1C1	Erythrinasinate A	0.226826	0.143756
SLCO1B3	Erythrinasinate A	0.347302	-0.114106
SLCO1B7	Erythrinasinate A	0.685382	-0.0524457
SLCO1B1	Erythrinasinate A	0.4755	0.102813
SLCO1A2	Erythrinasinate A	0.796599	0.17683
SLC2A13	Erythrinasinate A	0.958273	-0.0154793
SLC38A1	Erythrinasinate A	0.303345	0.147271
SLC38A2	Erythrinasinate A	0.967718	-0.0339282
SLC38A4	Erythrinasinate A	0.888293	-0.0288324
SLC48A1	Erythrinasinate A	0.655524	0.0741373
LMBR1L	Erythrinasinate A	0.934839	0.110139
SLC11A2	Erythrinasinate A	0.78662	0.0687208
LETMD1	Erythrinasinate A	0.0980133	0.207665
SLC4A8	Erythrinasinate A	0.540506	0.07519
MFSD5	Erythrinasinate A	0.998345	-0.123102
SLC39A5	Erythrinasinate A	0.681109	0.106483
SLC26A10P	Erythrinasinate A	0.578171	0.0619449
SLC16A7	Erythrinasinate A	0.999576	0.0277902
SLC35E3	Erythrinasinate A	0.998477	0.104542
SLC6A15	Erythrinasinate A	0.863495	0.101896
SLC25A3	Erythrinasinate A	0.691616	0.132977
SLC17A8	Erythrinasinate A	0.964749	0.131802
SLC5A8	Erythrinasinate A	0.99964	0.123934
SLC41A2	Erythrinasinate A	0.998844	-0.135263
SVOP	Erythrinasinate A	0.21324	0.187433
SLC8B1	Erythrinasinate A	0.141791	-0.244249
SLC15A4	Erythrinasinate A	0.999932	-0.0459428
SLC46A3	Erythrinasinate A	0.121929	-0.224068
SLC7A1	Erythrinasinate A	0.99662	0.0603032
SLC25A15	Erythrinasinate A	0.160932	0.204162
SLC25A30	Erythrinasinate A	0.799299	-0.0529976
SLC15A1	Erythrinasinate A	0.969146	-0.0399778
SLC10A2	Erythrinasinate A	0.628302	0.0787367
TMCO3	Erythrinasinate A	0.0138643	-0.316159
SLC39A2	Erythrinasinate A	0.93431	-0.0692266
SLC7A7	Erythrinasinate A	0.391418	-0.207417
SLC7A8	Erythrinasinate A	0.348015	0.185953
SLC22A17	Erythrinasinate A	0.502489	-0.0705368
SLC25A21	Erythrinasinate A	0.980215	0.0310317
SLC35F4	Erythrinasinate A	0.930603	0.0278253
SLC38A6	Erythrinasinate A	0.494353	-0.157372
SLC39A9	Erythrinasinate A	0.716201	0.0485186
SLC10A1	Erythrinasinate A	0.909497	0.0537305
SLC8A3	Erythrinasinate A	0.995938	0.0545835
FLVCR2	Erythrinasinate A	0.488444	-0.134092
SLC24A4	Erythrinasinate A	0.897689	0.0455995
SLC25A29	Erythrinasinate A	0.969417	0.0324085
SLC25A47	Erythrinasinate A	0.966772	0.0186896
NIPA2	Erythrinasinate A	0.998964	0.0190938
NIPA1	Erythrinasinate A	0.989603	-0.0198362
OCA2	Erythrinasinate A	0.699289	0.0827137
SLC12A6	Erythrinasinate A	0.998819	-0.0925235
DISP2	Erythrinasinate A	0.995771	0.0151621
SLC28A2	Erythrinasinate A	0.506779	0.11312
SLC30A4	Erythrinasinate A	0.0982246	-0.196225
SLC24A5	Erythrinasinate A	0.836642	0.104735
SLC12A1	Erythrinasinate A	0.379275	0.152101
SLC27A2	Erythrinasinate A	0.123685	0.170422
SLC51B	Erythrinasinate A	0.97655	0.0489723
SLC24A1	Erythrinasinate A	0.987046	0.00515162
STRA6	Erythrinasinate A	0.995047	0.00530498
SLC28A1	Erythrinasinate A	0.906394	0.02269
RHCG	Erythrinasinate A	0.998146	-0.0281475
SV2B	Erythrinasinate A	0.143268	0.2054
SLCO3A1	Erythrinasinate A	0.981439	-0.0299407
CLCN7	Erythrinasinate A	0.996533	-0.073496
SLC5A11	Erythrinasinate A	0.995398	-0.0759682
CLN3	Erythrinasinate A	0.6352	0.057588
SPNS1	Erythrinasinate A	0.794863	0.155319
SLC5A2	Erythrinasinate A	0.96956	0.115881
SLC6A2	Erythrinasinate A	0.903519	-0.10121
SLC12A3	Erythrinasinate A	0.508911	-0.15452
SLC38A7	Erythrinasinate A	0.766351	-0.0612409
SLC9A5	Erythrinasinate A	0.962528	-0.0349355
SLC12A4	Erythrinasinate A	0.0344864	-0.233262
SLC7A6	Erythrinasinate A	0.998848	-0.0590519
SLC38A8	Erythrinasinate A	0.994189	0.107156
SLC7A5	Erythrinasinate A	0.962441	-0.0124573
SLC22A31	Erythrinasinate A	0.996256	0.0046219
SLC43A2	Erythrinasinate A	0.997931	0.0395643
CTNS	Erythrinasinate A	0.997335	-0.0335483
SPNS3	Erythrinasinate A	0.897706	-0.0220603
SPNS2	Erythrinasinate A	0.574622	0.0606239
SLC25A11	Erythrinasinate A	0.14285	0.263172
SLC52A1	Erythrinasinate A	0.805012	-0.0727501
SLC13A5	Erythrinasinate A	0.988382	-0.0992933
SLC16A13	Erythrinasinate A	0.632146	-0.173531
SLC16A11	Erythrinasinate A	0.904978	0.0441199
SLC2A4	Erythrinasinate A	0.837203	0.120188
SLC35G6	Erythrinasinate A	0.990121	0.150433
MPDU1	Erythrinasinate A	0.994311	0.0802719
SLC25A35	Erythrinasinate A	0.956311	0.0352213
MFSD6L	Erythrinasinate A	0.10846	0.178255
SLC5A10	Erythrinasinate A	0.559904	0.0864435
SLC47A1	Erythrinasinate A	0.761124	0.0665633
SLC47A2	Erythrinasinate A	0.528422	0.0823318
SLC46A1	Erythrinasinate A	0.296242	0.153214
SLC13A2	Erythrinasinate A	0.474713	0.148055
SLC6A4	Erythrinasinate A	0.277748	0.235908
SLC35G3	Erythrinasinate A	0.999024	0.0205423
STARD3	Erythrinasinate A	0.486959	-0.121826
SLC4A1	Erythrinasinate A	0.691283	0.102901
SLC25A39	Erythrinasinate A	0.289456	0.126229
SLC35B1	Erythrinasinate A	0.994074	-0.11405
SLC16A6	Erythrinasinate A	0.991782	0.0465214
SLC39A11	Erythrinasinate A	0.890077	-0.0183548
TMEM104	Erythrinasinate A	0.40508	-0.106142
SLC16A5	Erythrinasinate A	0.482011	-0.0792192
SLC25A19	Erythrinasinate A	0.0223933	0.286483
MFSD11	Erythrinasinate A	0.964131	0.0330568
SLC26A11	Erythrinasinate A	0.932655	0.0389787
SLC38A10	Erythrinasinate A	0.999332	-0.0463716
SLC25A10	Erythrinasinate A	0.0251006	0.243601
SLC16A3	Erythrinasinate A	0.0303721	-0.282694
SLC35G4	Erythrinasinate A	0.441739	-0.211646
TMEM241	Erythrinasinate A	0.764425	0.0614082
NPC1	Erythrinasinate A	0.000104948	-0.411711
SLC25A52	Erythrinasinate A	0.921101	-0.035469
SLC39A6	Erythrinasinate A	0.999051	0.154678
SLC14A2	Erythrinasinate A	0.99491	0.0907638
SLC14A1	Erythrinasinate A	0.917384	0.0267392
SLC66A2	Erythrinasinate A	0.985375	-0.00681422
SLC39A3	Erythrinasinate A	0.79964	0.0392611
MFSD12	Erythrinasinate A	0.992315	-0.0587975
SLC25A41	Erythrinasinate A	0.899002	0.0698096
SLC25A23	Erythrinasinate A	0.955953	-0.0153503
SLC44A2	Erythrinasinate A	0.355943	-0.155497
TMEM205	Erythrinasinate A	0.996642	0.00574765
SLC1A6	Erythrinasinate A	0.872214	-0.051334
SLC35E1	Erythrinasinate A	0.373831	-0.217591
SLC27A1	Erythrinasinate A	0.484814	-0.15863
SLC5A5	Erythrinasinate A	0.774181	0.110165
SLC25A42	Erythrinasinate A	0.995222	0.00700244
SLC7A9	Erythrinasinate A	0.71994	-0.113876
SLC7A10	Erythrinasinate A	0.668711	0.0523237
SLC1A5	Erythrinasinate A	0.261342	0.127999
SLC8A2	Erythrinasinate A	0.594194	0.105685
SLC6A16	Erythrinasinate A	0.922986	-0.0403904
SLC17A7	Erythrinasinate A	0.395947	0.127766
SLC27A5	Erythrinasinate A	0.0103719	0.29497
SLC52A3	Erythrinasinate A	0.354291	-0.12833
SLC4A11	Erythrinasinate A	0.819294	-0.0388916
SLC23A2	Erythrinasinate A	0.955973	0.0119066
SLC24A3	Erythrinasinate A	0.484659	0.17625
XKR7	Erythrinasinate A	0.211177	0.178714
SLC32A1	Erythrinasinate A	0.94017	0.0651642
SLC12A5	Erythrinasinate A	0.602121	0.0938132
SLC35C2	Erythrinasinate A	0.990685	0.0596689
SLC13A3	Erythrinasinate A	0.999898	-0.106455
SLC2A10	Erythrinasinate A	0.184075	-0.264521
SLC9A8	Erythrinasinate A	0.832012	-0.0931997
SLCO4A1	Erythrinasinate A	0.80305	-0.0300209
SLC17A9	Erythrinasinate A	0.931897	-0.0240432
SLC37A1	Erythrinasinate A	0.959843	0.0068665
SLC19A1	Erythrinasinate A	0.947927	-0.0275985
XKR3	Erythrinasinate A	0.741986	-0.167039
SLC25A18	Erythrinasinate A	0.774758	-0.195776
SLC25A1	Erythrinasinate A	0.996858	-0.0952248
SLC7A4	Erythrinasinate A	0.988878	0.0388868
SLC2A11	Erythrinasinate A	0.977896	-0.0158592
SLC35E4	Erythrinasinate A	0.739597	-0.0700244
SLC5A1	Erythrinasinate A	0.099286	0.167428
SLC5A4	Erythrinasinate A	0.998376	-0.029741
SLC16A8	Erythrinasinate A	0.459565	0.107013
TMEM184B	Erythrinasinate A	0.00334465	-0.330547
SLC25A17	Erythrinasinate A	0.999322	0.0901046
TSPO	Erythrinasinate A	0.418439	-0.128811
SLC25A6	Erythrinasinate A	0.225925	0.185932
CLCN4	Erythrinasinate A	0.998848	-0.0315162
PTCHD1	Erythrinasinate A	0.999326	0.0650203
XK	Erythrinasinate A	0.539856	0.134343
MPC1L	Erythrinasinate A	0.998947	0.01971
SLC9A7	Erythrinasinate A	0.280013	-0.213541
SLC38A5	Erythrinasinate A	0.951648	0.0475985
SLC35A2	Erythrinasinate A	0.713048	-0.146368
CLCN5	Erythrinasinate A	0.140674	0.193939
SLC7A3	Erythrinasinate A	0.320476	0.15666
SLC16A2	Erythrinasinate A	0.0800943	-0.173991
MAGT1	Erythrinasinate A	0.100113	-0.236208
XKRX	Erythrinasinate A	0.713615	0.0441788
SLC25A43	Erythrinasinate A	0.00769558	-0.32557
SLC25A5	Erythrinasinate A	0.78945	0.0902614
SLC25A14	Erythrinasinate A	0.778842	0.147124
SLC9A6	Erythrinasinate A	0.39783	-0.114772
SLC6A8	Erythrinasinate A	0.999119	0.119442
SLC10A3	Erythrinasinate A	0.0188171	-0.290997
SLC35E2B	GDP-L-fucose	0.778666	0.0475009
SLC35E2A	GDP-L-fucose	0.710755	0.0812234
SLC45A1	GDP-L-fucose	0.203259	-0.16283
SLC2A7	GDP-L-fucose	0.90399	0.0652021
SLC2A5	GDP-L-fucose	0.784244	-0.0685744
SLC25A33	GDP-L-fucose	0.978924	0.0193796
DISP3	GDP-L-fucose	0.947927	-0.0866313
CLCN6	GDP-L-fucose	0.707989	-0.0587104
SLC25A34	GDP-L-fucose	0.600225	-0.0756535
CLCNKA	GDP-L-fucose	0.86838	-0.0837194
CLCNKB	GDP-L-fucose	0.821908	-0.120185
SLC66A1	GDP-L-fucose	0.81365	-0.0429592
NIPAL3	GDP-L-fucose	0.998189	0.129585
RHD	GDP-L-fucose	0.998678	-0.0775969
RHCE	GDP-L-fucose	0.995356	-0.00316835
SLC30A2	GDP-L-fucose	0.897481	-0.0368259
SLC9A1	GDP-L-fucose	0.981212	-0.00787034
XKR8	GDP-L-fucose	0.945311	-0.0475148
LAPTM5	GDP-L-fucose	0.996009	0.0624608
TMEM234	GDP-L-fucose	0.526887	0.111471
MFSD2A	GDP-L-fucose	0.68332	0.152429
SLC2A1	GDP-L-fucose	0.752778	0.0687452
SLC6A9	GDP-L-fucose	0.74134	0.0737086
PTCH2	GDP-L-fucose	0.95913	-0.0369188
SLC5A9	GDP-L-fucose	0.973721	0.0567169
SLC1A7	GDP-L-fucose	0.998128	-0.0478449
SLC35D1	GDP-L-fucose	0.949825	0.0461206
SLC44A5	GDP-L-fucose	0.12741	0.207794
SLC44A3	GDP-L-fucose	0.15476	0.163461
SLC35A3	GDP-L-fucose	0.990569	0.00588707
MFSD14A	GDP-L-fucose	0.988721	-0.0969502
SLC30A7	GDP-L-fucose	0.941359	0.015542
SLC25A24	GDP-L-fucose	0.153589	-0.185322
SLC6A17	GDP-L-fucose	0.315113	-0.1995
SLC16A4	GDP-L-fucose	0.999695	0.030711
SLC16A1	GDP-L-fucose	0.99716	-0.0494075
SLC22A15	GDP-L-fucose	0.393054	-0.139502
SV2A	GDP-L-fucose	0.833433	0.0300941
SLC27A3	GDP-L-fucose	0.47208	0.186135
SLC39A1	GDP-L-fucose	0.820474	-0.0699756
SLC50A1	GDP-L-fucose	0.451723	0.0967131
SLC25A44	GDP-L-fucose	0.991809	-0.00716277
RHBG	GDP-L-fucose	0.0845272	0.183562
MPC2	GDP-L-fucose	0.553052	0.104113
SLC19A2	GDP-L-fucose	0.250373	0.142666
SLC9C2	GDP-L-fucose	0.402233	-0.113181
XPR1	GDP-L-fucose	0.922395	-0.0253259
MFSD4A	GDP-L-fucose	0.328412	0.13236
SLC45A3	GDP-L-fucose	0.485349	0.186473
SLC41A1	GDP-L-fucose	0.12585	-0.202778
SLC26A9	GDP-L-fucose	0.164109	0.203824
SLC30A1	GDP-L-fucose	0.574266	-0.115971
FLVCR1	GDP-L-fucose	0.0591627	0.195953
SLC30A10	GDP-L-fucose	0.612928	0.0885289
DISP1	GDP-L-fucose	0.989551	0.0282433
ARV1	GDP-L-fucose	0.587651	0.0968003
SLC35F3	GDP-L-fucose	0.938142	-0.186601
SLC66A3	GDP-L-fucose	0.866599	-0.0688323
LAPTM4A	GDP-L-fucose	0.154927	-0.171401
MFSD2B	GDP-L-fucose	0.794213	-0.0963405
SLC35F6	GDP-L-fucose	0.915563	-0.0494005
SLC5A6	GDP-L-fucose	0.731487	0.0955734
SLC30A3	GDP-L-fucose	0.902072	-0.0984036
SLC30A6	GDP-L-fucose	0.998276	-0.10436
SLC8A1	GDP-L-fucose	0.72964	-0.0718404
SLC3A1	GDP-L-fucose	0.987308	0.0125235
SLC1A4	GDP-L-fucose	0.531427	0.151077
SFXN5	GDP-L-fucose	0.814784	0.0423841
SLC4A5	GDP-L-fucose	0.982577	-0.00849076
CNNM4	GDP-L-fucose	0.978858	0.111914
CNNM3	GDP-L-fucose	0.314841	0.19251
SLC9A4	GDP-L-fucose	0.638105	0.0851187
SLC9A2	GDP-L-fucose	0.432973	0.124852
MFSD9	GDP-L-fucose	0.0257758	0.251586
SLC5A7	GDP-L-fucose	0.648569	0.125745
SLC20A1	GDP-L-fucose	0.892399	-0.0606727
SLC35F5	GDP-L-fucose	0.998436	-0.00151621
TMEM163	GDP-L-fucose	0.34706	0.166079
SLC4A10	GDP-L-fucose	0.841303	0.0920575
SLC38A11	GDP-L-fucose	0.682307	0.113227
SLC25A12	GDP-L-fucose	0.959535	-0.0318055
GPR155	GDP-L-fucose	0.975131	-0.00976647
SLC40A1	GDP-L-fucose	0.332139	0.215382
MFSD6	GDP-L-fucose	0.169529	0.237117
SLC39A10	GDP-L-fucose	0.608727	-0.176731
SLC11A1	GDP-L-fucose	0.553165	0.130425
SLC23A3	GDP-L-fucose	0.907441	0.0787661
SLC4A3	GDP-L-fucose	0.27236	-0.173632
SLC19A3	GDP-L-fucose	0.696571	-0.124074
SLC16A14	GDP-L-fucose	0.463895	0.133761
SLC6A11	GDP-L-fucose	0.249403	-0.153933
SLC6A1	GDP-L-fucose	0.680509	-0.100381
SLC6A6	GDP-L-fucose	0.959406	-0.0205472
SLC4A7	GDP-L-fucose	0.488163	-0.140122
SLC22A13	GDP-L-fucose	0.968252	0.0660788
SLC22A14	GDP-L-fucose	0.851477	-0.0470439
SLC25A38	GDP-L-fucose	0.999536	0.0158871
SLC6A20	GDP-L-fucose	0.228514	0.150809
SCAP	GDP-L-fucose	0.992008	0.0188777
SLC26A6	GDP-L-fucose	0.966666	-0.012778
SLC25A20	GDP-L-fucose	0.999807	0.00738585
SLC38A3	GDP-L-fucose	0.930899	0.0254784
RFT1	GDP-L-fucose	0.721498	0.0556257
SLC25A26	GDP-L-fucose	0.867718	0.0326978
SLC9C1	GDP-L-fucose	0.985652	-0.0353397
SLC35A5	GDP-L-fucose	0.140253	-0.179188
SIDT1	GDP-L-fucose	0.607636	0.086978
SLC15A2	GDP-L-fucose	0.129902	0.19626
SLC49A4	GDP-L-fucose	0.967355	-0.0179784
SLC12A8	GDP-L-fucose	0.646979	0.0816521
SLC41A3	GDP-L-fucose	0.514332	0.178344
SLCO2A1	GDP-L-fucose	0.404481	-0.115077
SLC35G2	GDP-L-fucose	0.963018	-0.0246846
SLC25A36	GDP-L-fucose	0.999153	0.0124364
SLC9A9	GDP-L-fucose	0.562352	-0.0834974
SLC33A1	GDP-L-fucose	0.952257	0.0608958
SLC66A1L	GDP-L-fucose	0.150948	-0.189691
MFSD1	GDP-L-fucose	0.876552	0.0416556
SLC7A14	GDP-L-fucose	0.995847	0.0853109
SLC2A2	GDP-L-fucose	0.997112	0.00046542
CLCN2	GDP-L-fucose	0.222649	0.217902
TMEM41A	GDP-L-fucose	0.998373	-0.00367027
SLC51A	GDP-L-fucose	0.857337	-0.0676194
SLC49A3	GDP-L-fucose	0.998615	0.0304793
SLC26A1	GDP-L-fucose	0.999864	0.159561
LETM1	GDP-L-fucose	0.999661	0.0164901
MFSD10	GDP-L-fucose	0.971002	-0.0598571
SLC2A9	GDP-L-fucose	0.988995	0.0036633
SLC34A2	GDP-L-fucose	0.367875	0.143538
SLC30A9	GDP-L-fucose	0.552721	0.113161
NIPAL1	GDP-L-fucose	0.198963	0.15358
SLC10A4	GDP-L-fucose	0.757124	-0.0696393
TMEM165	GDP-L-fucose	0.986364	-0.00446497
SLC4A4	GDP-L-fucose	0.729216	-0.0997962
SLC10A6	GDP-L-fucose	0.999244	-0.0608663
SLC39A8	GDP-L-fucose	0.791145	-0.0915755
SLC9B1	GDP-L-fucose	0.76249	0.0471663
SLC9B2	GDP-L-fucose	0.774935	-0.0537818
OSTC	GDP-L-fucose	0.917849	-0.0575532
SLC25A31	GDP-L-fucose	0.966525	-0.052984
MFSD8	GDP-L-fucose	0.967963	0.0111433
SLC7A11	GDP-L-fucose	0.54003	0.104252
UCP1	GDP-L-fucose	0.999444	0.0147632
SLC10A7	GDP-L-fucose	0.178275	0.163221
TMEM184C	GDP-L-fucose	0.744632	-0.109373
TMEM144	GDP-L-fucose	0.372412	0.109094
CLCN3	GDP-L-fucose	0.588983	0.0803764
SLC25A4	GDP-L-fucose	0.453929	0.124245
SLC9A3	GDP-L-fucose	0.99581	-0.0278982
SLC12A7	GDP-L-fucose	0.060722	0.246033
SLC6A19	GDP-L-fucose	0.198192	0.162965
SLC6A18	GDP-L-fucose	0.808259	0.113216
SLC6A3	GDP-L-fucose	0.965634	0.0391967
ANKH	GDP-L-fucose	0.978104	0.0573684
SLC45A2	GDP-L-fucose	0.972099	-0.0246619
LMBRD2	GDP-L-fucose	0.901244	0.156619
SLC1A3	GDP-L-fucose	0.259457	-0.158024
SLC38A9	GDP-L-fucose	0.999864	-0.0186197
SLC30A5	GDP-L-fucose	0.972885	0.0278459
HMGCR	GDP-L-fucose	0.957715	0.0432067
SV2C	GDP-L-fucose	0.934332	0.0641853
SLCO4C1	GDP-L-fucose	0.998093	-0.0214291
SLCO6A1	GDP-L-fucose	0.997375	0.0145553
SLC25A46	GDP-L-fucose	0.775258	-0.108069
SLC12A2	GDP-L-fucose	0.0557356	0.255723
SLC27A6	GDP-L-fucose	0.744883	-0.120913
SLC22A4	GDP-L-fucose	0.0521528	-0.198832
SLC22A5	GDP-L-fucose	0.95299	-0.0523179
SLC25A48	GDP-L-fucose	0.63819	0.0847383
SLC23A1	GDP-L-fucose	0.949471	-0.0246811
SLC4A9	GDP-L-fucose	0.827508	0.11659
SLC35A4	GDP-L-fucose	0.995065	0.0393377
SLC25A2	GDP-L-fucose	0.997416	0.012388
SLC26A2	GDP-L-fucose	0.554639	-0.156441
SLC6A7	GDP-L-fucose	0.995456	0.0136702
SLC36A3	GDP-L-fucose	0.993771	-0.00526824
SLC36A2	GDP-L-fucose	0.868349	-0.0705999
SLC36A1	GDP-L-fucose	0.983944	0.00660857
NIPAL4	GDP-L-fucose	0.990413	-0.0111785
SFXN1	GDP-L-fucose	0.973498	-0.0827815
SLC34A1	GDP-L-fucose	0.30291	0.125939
SLC22A23	GDP-L-fucose	0.721851	0.124249
SLC35B3	GDP-L-fucose	0.833047	-0.041917
TMEM14C	GDP-L-fucose	0.0212933	-0.246344
TMEM14B	GDP-L-fucose	0.170434	-0.176148
SLC17A4	GDP-L-fucose	0.9661	0.0364549
SLC17A1	GDP-L-fucose	0.787257	0.0875502
SLC17A3	GDP-L-fucose	0.991608	-0.0290676
SLC17A2	GDP-L-fucose	0.999789	-0.0176334
SLC44A4	GDP-L-fucose	0.567014	0.113217
SLC39A7	GDP-L-fucose	0.88078	0.0390345
SLC26A8	GDP-L-fucose	0.865701	0.122432
MTCH1	GDP-L-fucose	0.665102	-0.0565563
TSPO2	GDP-L-fucose	0.0573612	0.224614
SLC22A7	GDP-L-fucose	0.948508	0.0353401
SLC29A1	GDP-L-fucose	0.667151	0.080115
SLC35B2	GDP-L-fucose	0.920886	0.121879
SLC25A27	GDP-L-fucose	0.949852	0.0421889
PTCHD4	GDP-L-fucose	0.937967	0.0257628
RHAG	GDP-L-fucose	0.999728	-0.0480002
TMEM14A	GDP-L-fucose	0.983929	0.0178808
LMBRD1	GDP-L-fucose	0.59128	0.160247
SLC17A5	GDP-L-fucose	0.916581	0.0550296
SLC35A1	GDP-L-fucose	0.574834	0.0918822
SLC22A16	GDP-L-fucose	0.999537	0.0556594
SLC16A10	GDP-L-fucose	0.299615	0.151743
MFSD4B	GDP-L-fucose	0.975736	-0.0145939
SLC35F1	GDP-L-fucose	0.589073	-0.103744
SLC18B1	GDP-L-fucose	0.0805783	0.190122
SLC2A12	GDP-L-fucose	0.946195	0.130014
SLC35D3	GDP-L-fucose	0.949417	0.0217915
OSTCP1	GDP-L-fucose	0.845977	-0.0561509
SLC22A1	GDP-L-fucose	0.882757	-0.0446323
SLC22A2	GDP-L-fucose	0.985596	-0.00501472
SLC22A3	GDP-L-fucose	0.754853	0.0711904
MPC1	GDP-L-fucose	0.0508682	0.28083
UNC93A	GDP-L-fucose	0.928525	0.12803
TMEM184A	GDP-L-fucose	0.144368	0.159338
SLC29A4	GDP-L-fucose	0.195487	-0.171269
STARD3NL	GDP-L-fucose	0.0169248	-0.257076
NPC1L1	GDP-L-fucose	0.665355	0.0753991
SLC25A40	GDP-L-fucose	0.834604	0.0525444
SLC25A13	GDP-L-fucose	0.228183	0.155779
SLC12A9	GDP-L-fucose	0.148759	0.198452
SLC26A5	GDP-L-fucose	0.460707	0.11356
SLC26A4	GDP-L-fucose	0.23976	-0.170837
SLC26A3	GDP-L-fucose	0.985974	-0.0176648
SLC13A1	GDP-L-fucose	0.999055	0.0709464
SLC35B4	GDP-L-fucose	0.380098	-0.146807
SLC13A4	GDP-L-fucose	0.969637	0.117674
SVOPL	GDP-L-fucose	0.99934	0.127658
SLC37A3	GDP-L-fucose	0.948332	0.0151028
CLCN1	GDP-L-fucose	0.998512	-0.114329
SLC4A2	GDP-L-fucose	0.999864	-0.0221157
LMBR1	GDP-L-fucose	0.204273	0.143991
XKR6	GDP-L-fucose	0.998322	-0.000250966
SLC35G5	GDP-L-fucose	0.586476	-0.108069
TUSC3	GDP-L-fucose	0.473053	-0.134911
SLC7A2	GDP-L-fucose	0.698609	0.10396
SLC18A1	GDP-L-fucose	0.467904	-0.111653
SLC39A14	GDP-L-fucose	0.588477	-0.134273
SLC25A37	GDP-L-fucose	0.812356	-0.106093
LETM2	GDP-L-fucose	0.999271	0.0105298
SLC20A2	GDP-L-fucose	0.492216	0.103886
XKR4	GDP-L-fucose	0.981207	0.00662591
SLCO5A1	GDP-L-fucose	0.927238	0.0477799
XKR9	GDP-L-fucose	0.905346	-0.138273
SLC10A5	GDP-L-fucose	0.419273	0.121147
SLC7A13	GDP-L-fucose	0.805429	0.054359
TMEM64	GDP-L-fucose	0.961742	-0.220843
SLC26A7	GDP-L-fucose	0.999604	-0.0903634
LAPTM4B	GDP-L-fucose	0.998349	-0.155242
NIPAL2	GDP-L-fucose	0.85549	0.0360544
SLC25A32	GDP-L-fucose	0.995771	-0.219721
SLC30A8	GDP-L-fucose	0.998864	0.0994604
SLC45A4	GDP-L-fucose	0.497065	0.0801255
SLC52A2	GDP-L-fucose	0.702731	-0.117473
SLC39A4	GDP-L-fucose	0.944168	0.0179714
MFSD3	GDP-L-fucose	0.184041	0.146452
SLC1A1	GDP-L-fucose	0.699835	0.127933
SLC24A2	GDP-L-fucose	0.963941	0.0377394
SLC25A51	GDP-L-fucose	0.443888	-0.126957
SLC28A3	GDP-L-fucose	0.91714	0.0357901
MFSD14B	GDP-L-fucose	0.52122	-0.100119
PTCH1	GDP-L-fucose	0.715849	0.0637574
SLC35D2	GDP-L-fucose	0.830337	-0.0704671
SLC44A1	GDP-L-fucose	0.264804	0.195894
TMEM245	GDP-L-fucose	0.0261266	-0.248815
SLC46A2	GDP-L-fucose	0.976462	-0.0156751
SLC31A2	GDP-L-fucose	0.190061	-0.184796
SLC31A1	GDP-L-fucose	0.970773	0.0416312
SLC2A8	GDP-L-fucose	0.996608	-0.0595016
SLC25A25	GDP-L-fucose	0.712187	0.117832
SLC27A4	GDP-L-fucose	0.989909	0.0251168
SLC2A6	GDP-L-fucose	0.0229783	-0.25084
SLC34A3	GDP-L-fucose	0.999032	0.0917184
SLC39A12	GDP-L-fucose	0.995518	0.0833145
PTCHD3	GDP-L-fucose	0.999794	-0.0485853
SLC18A3	GDP-L-fucose	0.653056	-0.0630453
SLC16A9	GDP-L-fucose	0.999797	-0.0199756
SLC25A16	GDP-L-fucose	0.921722	0.0240014
SLC29A3	GDP-L-fucose	0.853338	0.0783444
SLC16A12	GDP-L-fucose	0.953942	-0.0457316
SLC35G1	GDP-L-fucose	0.899128	0.0293412
CNNM1	GDP-L-fucose	0.895231	0.0547404
SLC25A28	GDP-L-fucose	0.950283	-0.0851481
SFXN3	GDP-L-fucose	0.910515	-0.038435
MFSD13A	GDP-L-fucose	0.0217129	0.230181
SFXN2	GDP-L-fucose	0.0111794	0.257177
CNNM2	GDP-L-fucose	0.980281	-0.0479923
SLC18A2	GDP-L-fucose	0.248772	0.125483
SFXN4	GDP-L-fucose	0.484156	0.0757163
SLC25A22	GDP-L-fucose	0.977175	0.0242942
SLC22A18	GDP-L-fucose	0.673036	0.089756
TMEM41B	GDP-L-fucose	0.995568	-0.00657372
SLC6A5	GDP-L-fucose	0.88204	0.136246
SLC17A6	GDP-L-fucose	0.773112	0.0985492
SLC5A12	GDP-L-fucose	0.712117	0.134442
SLC1A2	GDP-L-fucose	0.975562	0.0240576
SLC35C1	GDP-L-fucose	0.347192	0.178752
SLC39A13	GDP-L-fucose	0.304864	-0.12427
MTCH2	GDP-L-fucose	0.992501	0.0677937
SLC43A3	GDP-L-fucose	0.753117	-0.0584036
SLC43A1	GDP-L-fucose	0.511462	0.194674
SLC15A3	GDP-L-fucose	0.692084	-0.0573545
SLC3A2	GDP-L-fucose	0.904093	0.0250959
SLC22A6	GDP-L-fucose	0.994964	0.156375
SLC22A8	GDP-L-fucose	0.999627	0.0781048
SLC22A24	GDP-L-fucose	0.998864	0.0579152
SLC22A10	GDP-L-fucose	0.996895	-0.00554133
SLC22A25	GDP-L-fucose	0.677676	0.181298
SLC22A9	GDP-L-fucose	0.505767	0.0916425
SLC22A11	GDP-L-fucose	0.243619	0.161381
SLC22A12	GDP-L-fucose	0.997592	0.0927342
SLC25A45	GDP-L-fucose	0.173778	0.25557
SLC29A2	GDP-L-fucose	0.00409959	0.282234
UNC93B1	GDP-L-fucose	0.540377	0.0745068
UCP2	GDP-L-fucose	0.755976	0.0677065
UCP3	GDP-L-fucose	0.999475	-0.0240676
SLCO2B1	GDP-L-fucose	0.988264	-0.00884288
SLC36A4	GDP-L-fucose	0.153341	-0.18084
SLC35F2	GDP-L-fucose	0.901476	-0.026145
SIDT2	GDP-L-fucose	0.989289	0.0282886
SLC37A4	GDP-L-fucose	0.00349589	0.313064
SLC37A2	GDP-L-fucose	0.925383	0.0205647
SLC6A12	GDP-L-fucose	0.839521	-0.0737213
SLC6A13	GDP-L-fucose	0.999757	-0.0568603
SLC2A14	GDP-L-fucose	0.222289	-0.1807
SLC2A3	GDP-L-fucose	0.103057	-0.219892
SLC15A5	GDP-L-fucose	0.997001	0.042564
SLCO1C1	GDP-L-fucose	0.719146	0.046773
SLCO1B3	GDP-L-fucose	0.768252	-0.0410143
SLCO1B7	GDP-L-fucose	0.989051	0.00205241
SLCO1B1	GDP-L-fucose	0.896476	0.0236587
SLCO1A2	GDP-L-fucose	0.997884	0.00700975
SLC2A13	GDP-L-fucose	0.473967	-0.169707
SLC38A1	GDP-L-fucose	0.927558	0.0154235
SLC38A2	GDP-L-fucose	0.881865	-0.0642977
SLC38A4	GDP-L-fucose	0.871895	0.0339074
SLC48A1	GDP-L-fucose	0.480146	0.118815
LMBR1L	GDP-L-fucose	0.999729	0.0398745
SLC11A2	GDP-L-fucose	0.638268	0.10413
LETMD1	GDP-L-fucose	0.223589	0.143994
SLC4A8	GDP-L-fucose	0.769598	-0.0406413
MFSD5	GDP-L-fucose	0.998345	-0.0158487
SLC39A5	GDP-L-fucose	0.641175	0.119871
SLC26A10P	GDP-L-fucose	0.0275757	-0.240366
SLC16A7	GDP-L-fucose	0.999576	-0.0560823
SLC35E3	GDP-L-fucose	0.998477	0.0424922
SLC6A15	GDP-L-fucose	0.921584	-0.0820583
SLC25A3	GDP-L-fucose	0.995219	-0.00074939
SLC17A8	GDP-L-fucose	0.970354	0.0544716
SLC5A8	GDP-L-fucose	0.99964	0.060098
SLC41A2	GDP-L-fucose	0.998844	-0.0344859
SVOP	GDP-L-fucose	0.549662	0.105599
SLC8B1	GDP-L-fucose	0.930047	-0.0365807
SLC15A4	GDP-L-fucose	0.999932	-0.0133984
SLC46A3	GDP-L-fucose	0.617525	-0.0966922
SLC7A1	GDP-L-fucose	0.99662	0.0556535
SLC25A15	GDP-L-fucose	0.9777	0.00719414
SLC25A30	GDP-L-fucose	0.293441	-0.203803
SLC15A1	GDP-L-fucose	0.949305	0.0632581
SLC10A2	GDP-L-fucose	0.657909	0.0714479
TMCO3	GDP-L-fucose	0.201013	-0.169519
SLC39A2	GDP-L-fucose	0.957495	0.0444907
SLC7A7	GDP-L-fucose	0.756453	-0.0922168
SLC7A8	GDP-L-fucose	0.742652	0.0794075
SLC22A17	GDP-L-fucose	0.0100059	-0.25908
SLC25A21	GDP-L-fucose	0.989751	0.015969
SLC35F4	GDP-L-fucose	0.860243	0.0492364
SLC38A6	GDP-L-fucose	0.81532	-0.0699895
SLC39A9	GDP-L-fucose	0.287999	0.131833
SLC10A1	GDP-L-fucose	0.88085	0.0809774
SLC8A3	GDP-L-fucose	0.995938	0.0327947
FLVCR2	GDP-L-fucose	0.785953	0.061335
SLC24A4	GDP-L-fucose	0.993841	-0.00125503
SLC25A29	GDP-L-fucose	0.925217	0.127104
SLC25A47	GDP-L-fucose	0.958646	-0.0217764
NIPA2	GDP-L-fucose	0.998964	-0.0242977
NIPA1	GDP-L-fucose	0.943502	-0.0545556
OCA2	GDP-L-fucose	0.63668	-0.100099
SLC12A6	GDP-L-fucose	0.998819	0.0477588
DISP2	GDP-L-fucose	0.995771	-0.0388567
SLC28A2	GDP-L-fucose	0.8225	-0.0389716
SLC30A4	GDP-L-fucose	0.100159	-0.194475
SLC24A5	GDP-L-fucose	0.753862	-0.1243
SLC12A1	GDP-L-fucose	0.932051	0.021593
SLC27A2	GDP-L-fucose	0.121472	0.171492
SLC51B	GDP-L-fucose	0.99789	0.019253
SLC24A1	GDP-L-fucose	0.863231	0.0662809
STRA6	GDP-L-fucose	0.874201	0.0870338
SLC28A1	GDP-L-fucose	0.503128	0.10938
RHCG	GDP-L-fucose	0.998146	-0.00124988
SV2B	GDP-L-fucose	0.360245	0.128204
SLCO3A1	GDP-L-fucose	0.954218	0.140324
CLCN7	GDP-L-fucose	0.996533	0.0598606
SLC5A11	GDP-L-fucose	0.995398	-0.0517482
CLN3	GDP-L-fucose	0.146415	0.161844
SPNS1	GDP-L-fucose	0.794863	0.129651
SLC5A2	GDP-L-fucose	0.96956	0.119734
SLC6A2	GDP-L-fucose	0.979455	0.0212864
SLC12A3	GDP-L-fucose	0.735901	-0.0851845
SLC38A7	GDP-L-fucose	0.759178	0.0646183
SLC9A5	GDP-L-fucose	0.866132	-0.0968142
SLC12A4	GDP-L-fucose	0.118757	-0.176675
SLC7A6	GDP-L-fucose	0.998848	-0.146033
SLC38A8	GDP-L-fucose	0.994189	0.0634529
SLC7A5	GDP-L-fucose	0.878748	-0.0372639
SLC22A31	GDP-L-fucose	0.994742	-0.0382823
SLC43A2	GDP-L-fucose	0.97694	0.0625723
CTNS	GDP-L-fucose	0.997335	-0.0636006
SPNS3	GDP-L-fucose	0.304202	0.126639
SPNS2	GDP-L-fucose	0.00569536	0.285803
SLC25A11	GDP-L-fucose	0.581251	0.0879749
SLC52A1	GDP-L-fucose	0.820388	0.0614535
SLC13A5	GDP-L-fucose	0.988382	-0.0650372
SLC16A13	GDP-L-fucose	0.668046	0.116793
SLC16A11	GDP-L-fucose	0.310596	0.206337
SLC2A4	GDP-L-fucose	0.987557	-0.0183025
SLC35G6	GDP-L-fucose	0.990121	0.0312375
MPDU1	GDP-L-fucose	0.994311	-0.0522377
SLC25A35	GDP-L-fucose	0.962228	-0.0256675
MFSD6L	GDP-L-fucose	0.0344983	0.242425
SLC5A10	GDP-L-fucose	0.248208	0.162692
SLC47A1	GDP-L-fucose	0.600362	-0.11633
SLC47A2	GDP-L-fucose	0.263143	0.135664
SLC46A1	GDP-L-fucose	0.42697	0.120816
SLC13A2	GDP-L-fucose	0.359292	0.179524
SLC6A4	GDP-L-fucose	0.852721	0.0406448
SLC35G3	GDP-L-fucose	0.999024	0.00440486
STARD3	GDP-L-fucose	0.983713	0.00491809
SLC4A1	GDP-L-fucose	0.691283	-0.102915
SLC25A39	GDP-L-fucose	0.214214	0.153123
SLC35B1	GDP-L-fucose	0.994074	0.00763681
SLC16A6	GDP-L-fucose	0.991782	-0.045793
SLC39A11	GDP-L-fucose	0.298687	0.121126
TMEM104	GDP-L-fucose	0.21624	-0.159578
SLC16A5	GDP-L-fucose	0.392819	0.0943081
SLC25A19	GDP-L-fucose	0.211174	0.151234
MFSD11	GDP-L-fucose	0.827391	0.106581
SLC26A11	GDP-L-fucose	0.924313	-0.0462635
SLC38A10	GDP-L-fucose	0.999332	0.142224
SLC25A10	GDP-L-fucose	0.0129963	0.29167
SLC16A3	GDP-L-fucose	0.196408	-0.191582
SLC35G4	GDP-L-fucose	0.471706	-0.14956
TMEM241	GDP-L-fucose	0.542504	0.168334
NPC1	GDP-L-fucose	0.428236	-0.0995399
SLC25A52	GDP-L-fucose	0.80116	-0.0951927
SLC39A6	GDP-L-fucose	0.999051	-0.00871384
SLC14A2	GDP-L-fucose	0.99491	0.00566223
SLC14A1	GDP-L-fucose	0.542891	0.135993
SLC66A2	GDP-L-fucose	0.954895	-0.0178355
SLC39A3	GDP-L-fucose	0.978579	0.00615894
MFSD12	GDP-L-fucose	0.992315	-0.0218334
SLC25A41	GDP-L-fucose	0.978896	0.0169038
SLC25A23	GDP-L-fucose	0.722271	0.0767968
SLC44A2	GDP-L-fucose	0.851999	0.0471488
TMEM205	GDP-L-fucose	0.772262	0.070955
SLC1A6	GDP-L-fucose	0.871597	-0.0526097
SLC35E1	GDP-L-fucose	0.684562	-0.0854653
SLC27A1	GDP-L-fucose	0.932353	-0.018794
SLC5A5	GDP-L-fucose	0.878003	-0.0628932
SLC25A42	GDP-L-fucose	0.995139	0.0703486
SLC7A9	GDP-L-fucose	0.815444	-0.0564275
SLC7A10	GDP-L-fucose	0.109892	-0.191904
SLC1A5	GDP-L-fucose	0.0515063	0.236469
SLC8A2	GDP-L-fucose	0.763211	-0.065061
SLC6A16	GDP-L-fucose	0.740714	-0.140613
SLC17A7	GDP-L-fucose	0.302235	-0.16504
SLC27A5	GDP-L-fucose	0.045598	0.211087
SLC52A3	GDP-L-fucose	0.270766	0.147999
SLC4A11	GDP-L-fucose	0.515855	0.0951377
SLC23A2	GDP-L-fucose	0.864229	0.0379087
SLC24A3	GDP-L-fucose	0.481092	0.182961
XKR7	GDP-L-fucose	0.988175	-0.0021715
SLC32A1	GDP-L-fucose	0.976218	-0.0407555
SLC12A5	GDP-L-fucose	0.431817	-0.177058
SLC35C2	GDP-L-fucose	0.990685	0.0638341
SLC13A3	GDP-L-fucose	0.999898	-0.00818404
SLC2A10	GDP-L-fucose	0.866613	0.035183
SLC9A8	GDP-L-fucose	0.977559	0.0241443
SLCO4A1	GDP-L-fucose	0.126561	0.170718
SLC17A9	GDP-L-fucose	0.777727	0.0674102
SLC37A1	GDP-L-fucose	0.117688	0.20427
SLC19A1	GDP-L-fucose	0.86968	-0.104556
XKR3	GDP-L-fucose	0.937308	-0.11463
SLC25A18	GDP-L-fucose	0.997074	0.0114953
SLC25A1	GDP-L-fucose	0.996858	0.114165
SLC7A4	GDP-L-fucose	0.997217	-0.0154065
SLC2A11	GDP-L-fucose	0.945621	0.0352841
SLC35E4	GDP-L-fucose	0.800831	-0.0547194
SLC5A1	GDP-L-fucose	0.00274325	0.314622
SLC5A4	GDP-L-fucose	0.998376	-0.0893312
SLC16A8	GDP-L-fucose	0.322308	0.156772
TMEM184B	GDP-L-fucose	0.456631	-0.0867062
SLC25A17	GDP-L-fucose	0.999322	0.0115023
TSPO	GDP-L-fucose	0.799222	0.0446915
SLC25A6	GDP-L-fucose	0.609369	0.0836215
CLCN4	GDP-L-fucose	0.998848	0.0253538
PTCHD1	GDP-L-fucose	0.999326	-0.0614545
XK	GDP-L-fucose	0.718635	0.0781074
MPC1L	GDP-L-fucose	0.998947	-0.0266385
SLC9A7	GDP-L-fucose	0.847962	-0.0500906
SLC38A5	GDP-L-fucose	0.951648	0.0352178
SLC35A2	GDP-L-fucose	0.956158	0.0431265
CLCN5	GDP-L-fucose	0.334747	0.127605
SLC7A3	GDP-L-fucose	0.874144	0.0296743
SLC16A2	GDP-L-fucose	0.00923312	-0.259348
MAGT1	GDP-L-fucose	0.911418	0.026504
XKRX	GDP-L-fucose	0.0217173	0.267343
SLC25A43	GDP-L-fucose	0.279459	-0.137128
SLC25A5	GDP-L-fucose	0.660515	0.181087
SLC25A14	GDP-L-fucose	0.852205	0.124416
SLC9A6	GDP-L-fucose	0.82098	-0.0326908
SLC6A8	GDP-L-fucose	0.999119	0.00743813
SLC10A3	GDP-L-fucose	0.956616	0.00817358
SLC35E2B	Dimethylprotoporphyrin IX dimethyl ester	0.94401	0.0118125
SLC35E2A	Dimethylprotoporphyrin IX dimethyl ester	0.96184	0.0122063
SLC45A1	Dimethylprotoporphyrin IX dimethyl ester	0.575607	0.0762008
SLC2A7	Dimethylprotoporphyrin IX dimethyl ester	0.90399	-0.0668939
SLC2A5	Dimethylprotoporphyrin IX dimethyl ester	0.829039	-0.059167
SLC25A33	Dimethylprotoporphyrin IX dimethyl ester	0.978924	0.0201534
DISP3	Dimethylprotoporphyrin IX dimethyl ester	0.975772	0.0693831
CLCN6	Dimethylprotoporphyrin IX dimethyl ester	0.304014	0.195437
SLC25A34	Dimethylprotoporphyrin IX dimethyl ester	0.469758	0.104754
CLCNKA	Dimethylprotoporphyrin IX dimethyl ester	0.979217	-0.012522
CLCNKB	Dimethylprotoporphyrin IX dimethyl ester	0.907566	-0.0474765
SLC66A1	Dimethylprotoporphyrin IX dimethyl ester	0.353141	0.169261
NIPAL3	Dimethylprotoporphyrin IX dimethyl ester	0.998189	-0.0687487
RHD	Dimethylprotoporphyrin IX dimethyl ester	0.998678	-0.0162937
RHCE	Dimethylprotoporphyrin IX dimethyl ester	0.865822	0.178066
SLC30A2	Dimethylprotoporphyrin IX dimethyl ester	0.94701	-0.0179527
SLC9A1	Dimethylprotoporphyrin IX dimethyl ester	0.880939	0.0387452
XKR8	Dimethylprotoporphyrin IX dimethyl ester	0.938225	0.0571697
LAPTM5	Dimethylprotoporphyrin IX dimethyl ester	0.996009	0.0660892
TMEM234	Dimethylprotoporphyrin IX dimethyl ester	0.45759	-0.12633
MFSD2A	Dimethylprotoporphyrin IX dimethyl ester	0.890653	-0.0921715
SLC2A1	Dimethylprotoporphyrin IX dimethyl ester	0.744666	-0.0715058
SLC6A9	Dimethylprotoporphyrin IX dimethyl ester	0.747137	-0.0728059
PTCH2	Dimethylprotoporphyrin IX dimethyl ester	0.857033	0.0879819
SLC5A9	Dimethylprotoporphyrin IX dimethyl ester	0.987577	0.0251156
SLC1A7	Dimethylprotoporphyrin IX dimethyl ester	0.999026	-0.000156926
SLC35D1	Dimethylprotoporphyrin IX dimethyl ester	0.894431	0.0850122
SLC44A5	Dimethylprotoporphyrin IX dimethyl ester	0.312992	-0.130383
SLC44A3	Dimethylprotoporphyrin IX dimethyl ester	0.0391478	-0.250697
SLC35A3	Dimethylprotoporphyrin IX dimethyl ester	0.696489	-0.150777
MFSD14A	Dimethylprotoporphyrin IX dimethyl ester	0.991201	-0.0104566
SLC30A7	Dimethylprotoporphyrin IX dimethyl ester	0.319955	-0.156602
SLC25A24	Dimethylprotoporphyrin IX dimethyl ester	0.406241	0.110352
SLC6A17	Dimethylprotoporphyrin IX dimethyl ester	0.786947	0.0513559
SLC16A4	Dimethylprotoporphyrin IX dimethyl ester	0.999695	0.0176124
SLC16A1	Dimethylprotoporphyrin IX dimethyl ester	0.99716	0.00340885
SLC22A15	Dimethylprotoporphyrin IX dimethyl ester	0.994758	-0.0016138
SV2A	Dimethylprotoporphyrin IX dimethyl ester	0.685795	0.0605437
SLC27A3	Dimethylprotoporphyrin IX dimethyl ester	0.769208	-0.0999721
SLC39A1	Dimethylprotoporphyrin IX dimethyl ester	0.954556	-0.0214395
SLC50A1	Dimethylprotoporphyrin IX dimethyl ester	0.306408	-0.140024
SLC25A44	Dimethylprotoporphyrin IX dimethyl ester	0.991809	-0.0392715
RHBG	Dimethylprotoporphyrin IX dimethyl ester	0.0191313	-0.260698
MPC2	Dimethylprotoporphyrin IX dimethyl ester	0.716193	-0.0656954
SLC19A2	Dimethylprotoporphyrin IX dimethyl ester	0.16688	-0.166159
SLC9C2	Dimethylprotoporphyrin IX dimethyl ester	0.24287	0.163922
XPR1	Dimethylprotoporphyrin IX dimethyl ester	0.646556	0.106079
MFSD4A	Dimethylprotoporphyrin IX dimethyl ester	0.590292	-0.079885
SLC45A3	Dimethylprotoporphyrin IX dimethyl ester	0.615908	-0.0946811
SLC41A1	Dimethylprotoporphyrin IX dimethyl ester	0.376411	0.109331
SLC26A9	Dimethylprotoporphyrin IX dimethyl ester	0.199355	-0.187797
SLC30A1	Dimethylprotoporphyrin IX dimethyl ester	0.978003	0.00842454
FLVCR1	Dimethylprotoporphyrin IX dimethyl ester	0.287136	-0.11695
SLC30A10	Dimethylprotoporphyrin IX dimethyl ester	0.8134	0.0439374
DISP1	Dimethylprotoporphyrin IX dimethyl ester	0.973355	0.0714848
ARV1	Dimethylprotoporphyrin IX dimethyl ester	0.562512	-0.101722
SLC35F3	Dimethylprotoporphyrin IX dimethyl ester	0.998823	0.0159919
SLC66A3	Dimethylprotoporphyrin IX dimethyl ester	0.989233	0.0080237
LAPTM4A	Dimethylprotoporphyrin IX dimethyl ester	0.484625	0.0930603
MFSD2B	Dimethylprotoporphyrin IX dimethyl ester	0.841621	0.0786165
SLC35F6	Dimethylprotoporphyrin IX dimethyl ester	0.897072	0.0643221
SLC5A6	Dimethylprotoporphyrin IX dimethyl ester	0.934906	-0.0263716
SLC30A3	Dimethylprotoporphyrin IX dimethyl ester	0.902072	0.105322
SLC30A6	Dimethylprotoporphyrin IX dimethyl ester	0.998276	-0.0239177
SLC8A1	Dimethylprotoporphyrin IX dimethyl ester	0.63618	0.114416
SLC3A1	Dimethylprotoporphyrin IX dimethyl ester	0.94133	-0.0525584
SLC1A4	Dimethylprotoporphyrin IX dimethyl ester	0.851191	0.0515511
SFXN5	Dimethylprotoporphyrin IX dimethyl ester	0.766712	0.0533949
SLC4A5	Dimethylprotoporphyrin IX dimethyl ester	0.714582	0.106218
CNNM4	Dimethylprotoporphyrin IX dimethyl ester	0.978858	-0.0940781
CNNM3	Dimethylprotoporphyrin IX dimethyl ester	0.888775	-0.0429104
SLC9A4	Dimethylprotoporphyrin IX dimethyl ester	0.520141	-0.113697
SLC9A2	Dimethylprotoporphyrin IX dimethyl ester	0.340778	-0.156933
MFSD9	Dimethylprotoporphyrin IX dimethyl ester	0.0224571	-0.260181
SLC5A7	Dimethylprotoporphyrin IX dimethyl ester	0.637493	-0.174155
SLC20A1	Dimethylprotoporphyrin IX dimethyl ester	0.84239	0.155793
SLC35F5	Dimethylprotoporphyrin IX dimethyl ester	0.982614	0.0287487
TMEM163	Dimethylprotoporphyrin IX dimethyl ester	0.604332	-0.0937498
SLC4A10	Dimethylprotoporphyrin IX dimethyl ester	0.787621	-0.130674
SLC38A11	Dimethylprotoporphyrin IX dimethyl ester	0.795249	-0.0802927
SLC25A12	Dimethylprotoporphyrin IX dimethyl ester	0.898346	0.190544
GPR155	Dimethylprotoporphyrin IX dimethyl ester	0.559504	0.137023
SLC40A1	Dimethylprotoporphyrin IX dimethyl ester	0.464457	-0.153377
MFSD6	Dimethylprotoporphyrin IX dimethyl ester	0.510054	-0.127006
SLC39A10	Dimethylprotoporphyrin IX dimethyl ester	0.607458	0.184667
SLC11A1	Dimethylprotoporphyrin IX dimethyl ester	0.699429	-0.0742663
SLC23A3	Dimethylprotoporphyrin IX dimethyl ester	0.925526	-0.0494737
SLC4A3	Dimethylprotoporphyrin IX dimethyl ester	0.30913	0.161558
SLC19A3	Dimethylprotoporphyrin IX dimethyl ester	0.928555	-0.0406433
SLC16A14	Dimethylprotoporphyrin IX dimethyl ester	0.477657	-0.128662
SLC6A11	Dimethylprotoporphyrin IX dimethyl ester	0.440869	0.103624
SLC6A1	Dimethylprotoporphyrin IX dimethyl ester	0.441292	0.263762
SLC6A6	Dimethylprotoporphyrin IX dimethyl ester	0.892517	0.0468038
SLC4A7	Dimethylprotoporphyrin IX dimethyl ester	0.604805	0.115375
SLC22A13	Dimethylprotoporphyrin IX dimethyl ester	0.98598	0.0368909
SLC22A14	Dimethylprotoporphyrin IX dimethyl ester	0.970008	0.0092532
SLC25A38	Dimethylprotoporphyrin IX dimethyl ester	0.999536	0.0588567
SLC6A20	Dimethylprotoporphyrin IX dimethyl ester	0.139254	-0.19659
SCAP	Dimethylprotoporphyrin IX dimethyl ester	0.992008	0.070007
SLC26A6	Dimethylprotoporphyrin IX dimethyl ester	0.867083	0.0437365
SLC25A20	Dimethylprotoporphyrin IX dimethyl ester	0.999807	-0.026389
SLC38A3	Dimethylprotoporphyrin IX dimethyl ester	0.740792	-0.080092
RFT1	Dimethylprotoporphyrin IX dimethyl ester	0.512368	-0.0938585
SLC25A26	Dimethylprotoporphyrin IX dimethyl ester	0.457443	-0.124148
SLC9C1	Dimethylprotoporphyrin IX dimethyl ester	0.992208	-0.0230706
SLC35A5	Dimethylprotoporphyrin IX dimethyl ester	0.280358	0.125525
SIDT1	Dimethylprotoporphyrin IX dimethyl ester	0.0580263	-0.279414
SLC15A2	Dimethylprotoporphyrin IX dimethyl ester	0.0249446	-0.271966
SLC49A4	Dimethylprotoporphyrin IX dimethyl ester	0.960483	0.0210282
SLC12A8	Dimethylprotoporphyrin IX dimethyl ester	0.237837	-0.171443
SLC41A3	Dimethylprotoporphyrin IX dimethyl ester	0.514332	-0.17778
SLCO2A1	Dimethylprotoporphyrin IX dimethyl ester	0.602802	0.0771815
SLC35G2	Dimethylprotoporphyrin IX dimethyl ester	0.952314	0.0271593
SLC25A36	Dimethylprotoporphyrin IX dimethyl ester	0.999153	0.047351
SLC9A9	Dimethylprotoporphyrin IX dimethyl ester	0.470574	0.102497
SLC33A1	Dimethylprotoporphyrin IX dimethyl ester	0.958129	0.0558418
SLC66A1L	Dimethylprotoporphyrin IX dimethyl ester	0.321295	0.125265
MFSD1	Dimethylprotoporphyrin IX dimethyl ester	0.982292	-0.00645521
SLC7A14	Dimethylprotoporphyrin IX dimethyl ester	0.995847	-0.0187073
SLC2A2	Dimethylprotoporphyrin IX dimethyl ester	0.981399	0.0084765
CLCN2	Dimethylprotoporphyrin IX dimethyl ester	0.222649	-0.219324
TMEM41A	Dimethylprotoporphyrin IX dimethyl ester	0.969828	-0.0532834
SLC51A	Dimethylprotoporphyrin IX dimethyl ester	0.954255	-0.0267097
SLC49A3	Dimethylprotoporphyrin IX dimethyl ester	0.998615	-0.0447386
SLC26A1	Dimethylprotoporphyrin IX dimethyl ester	0.999864	-0.0865423
LETM1	Dimethylprotoporphyrin IX dimethyl ester	0.999661	0.0108923
MFSD10	Dimethylprotoporphyrin IX dimethyl ester	0.960921	-0.076985
SLC2A9	Dimethylprotoporphyrin IX dimethyl ester	0.672024	-0.11268
SLC34A2	Dimethylprotoporphyrin IX dimethyl ester	0.365519	-0.144263
SLC30A9	Dimethylprotoporphyrin IX dimethyl ester	0.579094	-0.104228
NIPAL1	Dimethylprotoporphyrin IX dimethyl ester	0.117067	-0.186399
SLC10A4	Dimethylprotoporphyrin IX dimethyl ester	0.987145	0.00520914
TMEM165	Dimethylprotoporphyrin IX dimethyl ester	0.850336	0.0497212
SLC4A4	Dimethylprotoporphyrin IX dimethyl ester	0.944888	-0.0244476
SLC10A6	Dimethylprotoporphyrin IX dimethyl ester	0.999244	-0.0477322
SLC39A8	Dimethylprotoporphyrin IX dimethyl ester	0.95057	-0.0293168
SLC9B1	Dimethylprotoporphyrin IX dimethyl ester	0.425183	-0.104005
SLC9B2	Dimethylprotoporphyrin IX dimethyl ester	0.846575	-0.0357023
OSTC	Dimethylprotoporphyrin IX dimethyl ester	0.979901	0.0317044
SLC25A31	Dimethylprotoporphyrin IX dimethyl ester	0.982295	0.0173526
MFSD8	Dimethylprotoporphyrin IX dimethyl ester	0.397042	-0.161398
SLC7A11	Dimethylprotoporphyrin IX dimethyl ester	0.985404	-0.00497386
UCP1	Dimethylprotoporphyrin IX dimethyl ester	0.999444	-0.108609
SLC10A7	Dimethylprotoporphyrin IX dimethyl ester	0.264993	-0.135295
TMEM184C	Dimethylprotoporphyrin IX dimethyl ester	0.972908	-0.0152632
TMEM144	Dimethylprotoporphyrin IX dimethyl ester	0.314461	-0.12351
CLCN3	Dimethylprotoporphyrin IX dimethyl ester	0.47734	-0.1039
SLC25A4	Dimethylprotoporphyrin IX dimethyl ester	0.937944	-0.0188637
SLC9A3	Dimethylprotoporphyrin IX dimethyl ester	0.99581	-0.0695992
SLC12A7	Dimethylprotoporphyrin IX dimethyl ester	0.0525035	-0.276114
SLC6A19	Dimethylprotoporphyrin IX dimethyl ester	0.194486	-0.164275
SLC6A18	Dimethylprotoporphyrin IX dimethyl ester	0.840961	-0.0732246
SLC6A3	Dimethylprotoporphyrin IX dimethyl ester	0.970582	-0.0371763
ANKH	Dimethylprotoporphyrin IX dimethyl ester	0.993203	0.013482
SLC45A2	Dimethylprotoporphyrin IX dimethyl ester	0.969649	0.038008
LMBRD2	Dimethylprotoporphyrin IX dimethyl ester	0.970942	-0.0816731
SLC1A3	Dimethylprotoporphyrin IX dimethyl ester	0.83543	0.0415615
SLC38A9	Dimethylprotoporphyrin IX dimethyl ester	0.999864	-0.0163472
SLC30A5	Dimethylprotoporphyrin IX dimethyl ester	0.995226	-0.00634019
HMGCR	Dimethylprotoporphyrin IX dimethyl ester	0.926663	-0.0557999
SV2C	Dimethylprotoporphyrin IX dimethyl ester	0.996252	0.00684019
SLCO4C1	Dimethylprotoporphyrin IX dimethyl ester	0.998093	-0.117101
SLCO6A1	Dimethylprotoporphyrin IX dimethyl ester	0.997375	-0.0411196
SLC25A46	Dimethylprotoporphyrin IX dimethyl ester	0.981114	0.0142558
SLC12A2	Dimethylprotoporphyrin IX dimethyl ester	0.384874	-0.108693
SLC27A6	Dimethylprotoporphyrin IX dimethyl ester	0.979706	0.00753907
SLC22A4	Dimethylprotoporphyrin IX dimethyl ester	0.0431288	0.206128
SLC22A5	Dimethylprotoporphyrin IX dimethyl ester	0.97932	-0.0179122
SLC25A48	Dimethylprotoporphyrin IX dimethyl ester	0.295876	-0.230332
SLC23A1	Dimethylprotoporphyrin IX dimethyl ester	0.897933	-0.0916347
SLC4A9	Dimethylprotoporphyrin IX dimethyl ester	0.888323	-0.0675055
SLC35A4	Dimethylprotoporphyrin IX dimethyl ester	0.995065	0.0744371
SLC25A2	Dimethylprotoporphyrin IX dimethyl ester	0.997416	-0.00581015
SLC26A2	Dimethylprotoporphyrin IX dimethyl ester	0.555908	0.150861
SLC6A7	Dimethylprotoporphyrin IX dimethyl ester	0.995963	0.00977239
SLC36A3	Dimethylprotoporphyrin IX dimethyl ester	0.990807	0.0319484
SLC36A2	Dimethylprotoporphyrin IX dimethyl ester	0.801808	0.127382
SLC36A1	Dimethylprotoporphyrin IX dimethyl ester	0.732651	0.133367
NIPAL4	Dimethylprotoporphyrin IX dimethyl ester	0.980596	-0.0948199
SFXN1	Dimethylprotoporphyrin IX dimethyl ester	0.973498	0.0729488
SLC34A1	Dimethylprotoporphyrin IX dimethyl ester	0.284649	-0.130903
SLC22A23	Dimethylprotoporphyrin IX dimethyl ester	0.864031	-0.0778703
SLC35B3	Dimethylprotoporphyrin IX dimethyl ester	0.593811	0.113364
TMEM14C	Dimethylprotoporphyrin IX dimethyl ester	0.0898277	0.179979
TMEM14B	Dimethylprotoporphyrin IX dimethyl ester	0.186808	0.165776
SLC17A4	Dimethylprotoporphyrin IX dimethyl ester	0.934501	-0.0948195
SLC17A1	Dimethylprotoporphyrin IX dimethyl ester	0.784988	-0.0900428
SLC17A3	Dimethylprotoporphyrin IX dimethyl ester	0.997143	0.0154478
SLC17A2	Dimethylprotoporphyrin IX dimethyl ester	0.999789	0.0943363
SLC44A4	Dimethylprotoporphyrin IX dimethyl ester	0.311797	-0.185744
SLC39A7	Dimethylprotoporphyrin IX dimethyl ester	0.97539	0.0100697
SLC26A8	Dimethylprotoporphyrin IX dimethyl ester	0.865701	-0.0859523
MTCH1	Dimethylprotoporphyrin IX dimethyl ester	0.881558	0.0215336
TSPO2	Dimethylprotoporphyrin IX dimethyl ester	0.129755	-0.176393
SLC22A7	Dimethylprotoporphyrin IX dimethyl ester	0.935098	0.0453904
SLC29A1	Dimethylprotoporphyrin IX dimethyl ester	0.753655	0.0622029
SLC35B2	Dimethylprotoporphyrin IX dimethyl ester	0.957245	0.0341966
SLC25A27	Dimethylprotoporphyrin IX dimethyl ester	0.93321	-0.0691286
PTCHD4	Dimethylprotoporphyrin IX dimethyl ester	0.800214	-0.0674599
RHAG	Dimethylprotoporphyrin IX dimethyl ester	0.999728	-0.0014243
TMEM14A	Dimethylprotoporphyrin IX dimethyl ester	0.983929	0.0531823
LMBRD1	Dimethylprotoporphyrin IX dimethyl ester	0.649152	-0.110638
SLC17A5	Dimethylprotoporphyrin IX dimethyl ester	0.997288	-0.0152004
SLC35A1	Dimethylprotoporphyrin IX dimethyl ester	0.276938	-0.180432
SLC22A16	Dimethylprotoporphyrin IX dimethyl ester	0.999537	-0.0552324
SLC16A10	Dimethylprotoporphyrin IX dimethyl ester	0.631978	-0.0751446
MFSD4B	Dimethylprotoporphyrin IX dimethyl ester	0.960262	0.0579819
SLC35F1	Dimethylprotoporphyrin IX dimethyl ester	0.962134	0.0092851
SLC18B1	Dimethylprotoporphyrin IX dimethyl ester	0.0748757	-0.194911
SLC2A12	Dimethylprotoporphyrin IX dimethyl ester	0.960579	-0.0592785
SLC35D3	Dimethylprotoporphyrin IX dimethyl ester	0.751228	-0.0632198
OSTCP1	Dimethylprotoporphyrin IX dimethyl ester	0.900959	0.0395701
SLC22A1	Dimethylprotoporphyrin IX dimethyl ester	0.859679	0.0585256
SLC22A2	Dimethylprotoporphyrin IX dimethyl ester	0.969982	-0.0205284
SLC22A3	Dimethylprotoporphyrin IX dimethyl ester	0.821974	-0.0553887
MPC1	Dimethylprotoporphyrin IX dimethyl ester	0.239252	-0.143604
UNC93A	Dimethylprotoporphyrin IX dimethyl ester	0.956753	-0.0589241
TMEM184A	Dimethylprotoporphyrin IX dimethyl ester	0.00786252	-0.307002
SLC29A4	Dimethylprotoporphyrin IX dimethyl ester	0.369108	0.121729
STARD3NL	Dimethylprotoporphyrin IX dimethyl ester	0.0268373	0.232381
NPC1L1	Dimethylprotoporphyrin IX dimethyl ester	0.421088	-0.147895
SLC25A40	Dimethylprotoporphyrin IX dimethyl ester	0.857319	0.0435622
SLC25A13	Dimethylprotoporphyrin IX dimethyl ester	0.846914	0.0337574
SLC12A9	Dimethylprotoporphyrin IX dimethyl ester	0.255857	-0.162991
SLC26A5	Dimethylprotoporphyrin IX dimethyl ester	0.658046	-0.0771041
SLC26A4	Dimethylprotoporphyrin IX dimethyl ester	0.17138	0.242917
SLC26A3	Dimethylprotoporphyrin IX dimethyl ester	0.945695	-0.0593453
SLC13A1	Dimethylprotoporphyrin IX dimethyl ester	0.999055	0.0687175
SLC35B4	Dimethylprotoporphyrin IX dimethyl ester	0.233302	0.196975
SLC13A4	Dimethylprotoporphyrin IX dimethyl ester	0.969929	0.0373929
SVOPL	Dimethylprotoporphyrin IX dimethyl ester	0.99934	-0.112845
SLC37A3	Dimethylprotoporphyrin IX dimethyl ester	0.965179	0.0119275
CLCN1	Dimethylprotoporphyrin IX dimethyl ester	0.998512	-0.11344
SLC4A2	Dimethylprotoporphyrin IX dimethyl ester	0.999864	0.0419275
LMBR1	Dimethylprotoporphyrin IX dimethyl ester	0.204273	-0.143642
XKR6	Dimethylprotoporphyrin IX dimethyl ester	0.38924	0.117295
SLC35G5	Dimethylprotoporphyrin IX dimethyl ester	0.763617	0.0586614
TUSC3	Dimethylprotoporphyrin IX dimethyl ester	0.449871	0.160429
SLC7A2	Dimethylprotoporphyrin IX dimethyl ester	0.771212	-0.0659568
SLC18A1	Dimethylprotoporphyrin IX dimethyl ester	0.449171	0.118371
SLC39A14	Dimethylprotoporphyrin IX dimethyl ester	0.537374	0.161234
SLC25A37	Dimethylprotoporphyrin IX dimethyl ester	0.830854	0.0913245
LETM2	Dimethylprotoporphyrin IX dimethyl ester	0.999271	0.052541
SLC20A2	Dimethylprotoporphyrin IX dimethyl ester	0.536562	-0.095664
XKR4	Dimethylprotoporphyrin IX dimethyl ester	0.562364	0.169014
SLCO5A1	Dimethylprotoporphyrin IX dimethyl ester	0.927238	-0.0478531
XKR9	Dimethylprotoporphyrin IX dimethyl ester	0.941379	0.116084
SLC10A5	Dimethylprotoporphyrin IX dimethyl ester	0.233544	-0.189941
SLC7A13	Dimethylprotoporphyrin IX dimethyl ester	0.859943	-0.0380287
TMEM64	Dimethylprotoporphyrin IX dimethyl ester	0.961742	0.0659498
SLC26A7	Dimethylprotoporphyrin IX dimethyl ester	0.999604	-0.0319186
LAPTM4B	Dimethylprotoporphyrin IX dimethyl ester	0.998349	0.0100383
NIPAL2	Dimethylprotoporphyrin IX dimethyl ester	0.213759	-0.213994
SLC25A32	Dimethylprotoporphyrin IX dimethyl ester	0.995771	0.0639805
SLC30A8	Dimethylprotoporphyrin IX dimethyl ester	0.999614	-0.00384723
SLC45A4	Dimethylprotoporphyrin IX dimethyl ester	0.0377746	-0.246114
SLC52A2	Dimethylprotoporphyrin IX dimethyl ester	0.876905	0.0496689
SLC39A4	Dimethylprotoporphyrin IX dimethyl ester	0.731947	-0.0808086
MFSD3	Dimethylprotoporphyrin IX dimethyl ester	0.098569	-0.18283
SLC1A1	Dimethylprotoporphyrin IX dimethyl ester	0.699835	-0.12718
SLC24A2	Dimethylprotoporphyrin IX dimethyl ester	0.977615	0.00908619
SLC25A51	Dimethylprotoporphyrin IX dimethyl ester	0.473547	0.117731
SLC28A3	Dimethylprotoporphyrin IX dimethyl ester	0.999254	7.66831e-05
MFSD14B	Dimethylprotoporphyrin IX dimethyl ester	0.670674	0.0672499
PTCH1	Dimethylprotoporphyrin IX dimethyl ester	0.437132	0.128243
SLC35D2	Dimethylprotoporphyrin IX dimethyl ester	0.790426	0.0795399
SLC44A1	Dimethylprotoporphyrin IX dimethyl ester	0.338185	-0.17465
TMEM245	Dimethylprotoporphyrin IX dimethyl ester	0.0815597	0.194782
SLC46A2	Dimethylprotoporphyrin IX dimethyl ester	0.993412	-0.00832752
SLC31A2	Dimethylprotoporphyrin IX dimethyl ester	0.836168	0.0324852
SLC31A1	Dimethylprotoporphyrin IX dimethyl ester	0.970773	-0.068794
SLC2A8	Dimethylprotoporphyrin IX dimethyl ester	0.996608	0.0576264
SLC25A25	Dimethylprotoporphyrin IX dimethyl ester	0.926451	-0.0310213
SLC27A4	Dimethylprotoporphyrin IX dimethyl ester	0.989909	-0.00853259
SLC2A6	Dimethylprotoporphyrin IX dimethyl ester	0.460089	0.0849216
SLC34A3	Dimethylprotoporphyrin IX dimethyl ester	0.999032	-0.0402161
SLC39A12	Dimethylprotoporphyrin IX dimethyl ester	0.942392	-0.128245
PTCHD3	Dimethylprotoporphyrin IX dimethyl ester	0.999794	-0.0824823
SLC18A3	Dimethylprotoporphyrin IX dimethyl ester	0.355609	0.125112
SLC16A9	Dimethylprotoporphyrin IX dimethyl ester	0.999797	0.0156466
SLC25A16	Dimethylprotoporphyrin IX dimethyl ester	0.593972	-0.117421
SLC29A3	Dimethylprotoporphyrin IX dimethyl ester	0.810523	-0.153768
SLC16A12	Dimethylprotoporphyrin IX dimethyl ester	0.965646	0.037561
SLC35G1	Dimethylprotoporphyrin IX dimethyl ester	0.688957	-0.0845451
CNNM1	Dimethylprotoporphyrin IX dimethyl ester	0.752388	-0.120844
SLC25A28	Dimethylprotoporphyrin IX dimethyl ester	0.945303	-0.190871
SFXN3	Dimethylprotoporphyrin IX dimethyl ester	0.997769	0.00304287
MFSD13A	Dimethylprotoporphyrin IX dimethyl ester	0.05563	-0.194444
SFXN2	Dimethylprotoporphyrin IX dimethyl ester	0.00560302	-0.284186
CNNM2	Dimethylprotoporphyrin IX dimethyl ester	0.964225	-0.0685256
SLC18A2	Dimethylprotoporphyrin IX dimethyl ester	0.0216565	-0.244786
SFXN4	Dimethylprotoporphyrin IX dimethyl ester	0.0779952	-0.178442
SLC25A22	Dimethylprotoporphyrin IX dimethyl ester	0.995127	0.006626
SLC22A18	Dimethylprotoporphyrin IX dimethyl ester	0.719389	-0.0760997
TMEM41B	Dimethylprotoporphyrin IX dimethyl ester	0.986732	-0.0332137
SLC6A5	Dimethylprotoporphyrin IX dimethyl ester	0.970898	0.0282407
SLC17A6	Dimethylprotoporphyrin IX dimethyl ester	0.677501	-0.124576
SLC5A12	Dimethylprotoporphyrin IX dimethyl ester	0.648806	-0.164664
SLC1A2	Dimethylprotoporphyrin IX dimethyl ester	0.946012	0.0388958
SLC35C1	Dimethylprotoporphyrin IX dimethyl ester	0.322315	-0.199202
SLC39A13	Dimethylprotoporphyrin IX dimethyl ester	0.410678	0.103262
MTCH2	Dimethylprotoporphyrin IX dimethyl ester	0.992501	-0.125681
SLC43A3	Dimethylprotoporphyrin IX dimethyl ester	0.61666	0.0850471
SLC43A1	Dimethylprotoporphyrin IX dimethyl ester	0.87142	-0.0705681
SLC15A3	Dimethylprotoporphyrin IX dimethyl ester	0.675202	-0.0605298
SLC3A2	Dimethylprotoporphyrin IX dimethyl ester	0.820417	-0.0422656
SLC22A6	Dimethylprotoporphyrin IX dimethyl ester	0.994964	-0.0586874
SLC22A8	Dimethylprotoporphyrin IX dimethyl ester	0.999627	0.0145631
SLC22A24	Dimethylprotoporphyrin IX dimethyl ester	0.998864	0.0610608
SLC22A10	Dimethylprotoporphyrin IX dimethyl ester	0.99026	-0.0295572
SLC22A25	Dimethylprotoporphyrin IX dimethyl ester	0.891436	-0.0302611
SLC22A9	Dimethylprotoporphyrin IX dimethyl ester	0.182145	-0.196635
SLC22A11	Dimethylprotoporphyrin IX dimethyl ester	0.249632	-0.152343
SLC22A12	Dimethylprotoporphyrin IX dimethyl ester	0.997592	-0.0486212
SLC25A45	Dimethylprotoporphyrin IX dimethyl ester	0.433115	-0.131861
SLC29A2	Dimethylprotoporphyrin IX dimethyl ester	0.00158389	-0.318473
UNC93B1	Dimethylprotoporphyrin IX dimethyl ester	0.0251878	-0.256222
UCP2	Dimethylprotoporphyrin IX dimethyl ester	0.629141	-0.0974695
UCP3	Dimethylprotoporphyrin IX dimethyl ester	0.999475	-0.00207738
SLCO2B1	Dimethylprotoporphyrin IX dimethyl ester	0.936037	0.0889063
SLC36A4	Dimethylprotoporphyrin IX dimethyl ester	0.135746	0.189188
SLC35F2	Dimethylprotoporphyrin IX dimethyl ester	0.615368	-0.095549
SIDT2	Dimethylprotoporphyrin IX dimethyl ester	0.989289	-0.0257476
SLC37A4	Dimethylprotoporphyrin IX dimethyl ester	0.0598232	-0.1981
SLC37A2	Dimethylprotoporphyrin IX dimethyl ester	0.925383	0.0235936
SLC6A12	Dimethylprotoporphyrin IX dimethyl ester	0.916917	0.0292358
SLC6A13	Dimethylprotoporphyrin IX dimethyl ester	0.999757	0.117942
SLC2A14	Dimethylprotoporphyrin IX dimethyl ester	0.18179	0.202827
SLC2A3	Dimethylprotoporphyrin IX dimethyl ester	0.0696826	0.28336
SLC15A5	Dimethylprotoporphyrin IX dimethyl ester	0.997001	0.0311706
SLCO1C1	Dimethylprotoporphyrin IX dimethyl ester	0.15018	-0.169451
SLCO1B3	Dimethylprotoporphyrin IX dimethyl ester	0.276088	-0.13221
SLCO1B7	Dimethylprotoporphyrin IX dimethyl ester	0.139504	-0.173238
SLCO1B1	Dimethylprotoporphyrin IX dimethyl ester	0.21396	-0.197139
SLCO1A2	Dimethylprotoporphyrin IX dimethyl ester	0.997884	-0.0205238
SLC2A13	Dimethylprotoporphyrin IX dimethyl ester	0.625891	0.111739
SLC38A1	Dimethylprotoporphyrin IX dimethyl ester	0.533266	-0.0948519
SLC38A2	Dimethylprotoporphyrin IX dimethyl ester	0.91431	0.0521401
SLC38A4	Dimethylprotoporphyrin IX dimethyl ester	0.669401	-0.0868459
SLC48A1	Dimethylprotoporphyrin IX dimethyl ester	0.385937	-0.1497
LMBR1L	Dimethylprotoporphyrin IX dimethyl ester	0.999729	0.00623214
SLC11A2	Dimethylprotoporphyrin IX dimethyl ester	0.904085	0.0354444
LETMD1	Dimethylprotoporphyrin IX dimethyl ester	0.424374	-0.093015
SLC4A8	Dimethylprotoporphyrin IX dimethyl ester	0.23414	0.140275
MFSD5	Dimethylprotoporphyrin IX dimethyl ester	0.998345	-0.0300802
SLC39A5	Dimethylprotoporphyrin IX dimethyl ester	0.94734	-0.0271767
SLC26A10P	Dimethylprotoporphyrin IX dimethyl ester	0.0268495	0.241931
SLC16A7	Dimethylprotoporphyrin IX dimethyl ester	0.999576	-0.112067
SLC35E3	Dimethylprotoporphyrin IX dimethyl ester	0.998477	-0.0764587
SLC6A15	Dimethylprotoporphyrin IX dimethyl ester	0.993941	-0.00713141
SLC25A3	Dimethylprotoporphyrin IX dimethyl ester	0.765496	-0.0603207
SLC17A8	Dimethylprotoporphyrin IX dimethyl ester	0.99136	0.0141611
SLC5A8	Dimethylprotoporphyrin IX dimethyl ester	0.99964	0.0292293
SLC41A2	Dimethylprotoporphyrin IX dimethyl ester	0.998844	0.00109097
SVOP	Dimethylprotoporphyrin IX dimethyl ester	0.615425	-0.0892357
SLC8B1	Dimethylprotoporphyrin IX dimethyl ester	0.959423	-0.0218613
SLC15A4	Dimethylprotoporphyrin IX dimethyl ester	0.999932	-0.0594423
SLC46A3	Dimethylprotoporphyrin IX dimethyl ester	0.94927	0.0135134
SLC7A1	Dimethylprotoporphyrin IX dimethyl ester	0.99662	-0.0350192
SLC25A15	Dimethylprotoporphyrin IX dimethyl ester	0.826538	0.0417707
SLC25A30	Dimethylprotoporphyrin IX dimethyl ester	0.293441	0.196532
SLC15A1	Dimethylprotoporphyrin IX dimethyl ester	0.875615	-0.169674
SLC10A2	Dimethylprotoporphyrin IX dimethyl ester	0.391792	-0.231356
TMCO3	Dimethylprotoporphyrin IX dimethyl ester	0.497756	0.093855
SLC39A2	Dimethylprotoporphyrin IX dimethyl ester	0.865419	-0.0925333
SLC7A7	Dimethylprotoporphyrin IX dimethyl ester	0.6669	0.125281
SLC7A8	Dimethylprotoporphyrin IX dimethyl ester	0.622711	-0.119488
SLC22A17	Dimethylprotoporphyrin IX dimethyl ester	0.0213771	0.229644
SLC25A21	Dimethylprotoporphyrin IX dimethyl ester	0.932746	-0.0886965
SLC35F4	Dimethylprotoporphyrin IX dimethyl ester	0.948196	-0.0218615
SLC38A6	Dimethylprotoporphyrin IX dimethyl ester	0.817947	0.0676612
SLC39A9	Dimethylprotoporphyrin IX dimethyl ester	0.145901	-0.184859
SLC10A1	Dimethylprotoporphyrin IX dimethyl ester	0.953049	-0.0322069
SLC8A3	Dimethylprotoporphyrin IX dimethyl ester	0.995938	0.0013143
FLVCR2	Dimethylprotoporphyrin IX dimethyl ester	0.61329	-0.100589
SLC24A4	Dimethylprotoporphyrin IX dimethyl ester	0.766385	0.141697
SLC25A29	Dimethylprotoporphyrin IX dimethyl ester	0.987333	0.00812478
SLC25A47	Dimethylprotoporphyrin IX dimethyl ester	0.903634	0.0437771
NIPA2	Dimethylprotoporphyrin IX dimethyl ester	0.998964	-0.117438
NIPA1	Dimethylprotoporphyrin IX dimethyl ester	0.992544	0.00295225
OCA2	Dimethylprotoporphyrin IX dimethyl ester	0.585667	0.118384
SLC12A6	Dimethylprotoporphyrin IX dimethyl ester	0.998819	-0.0261485
DISP2	Dimethylprotoporphyrin IX dimethyl ester	0.995771	0.0585465
SLC28A2	Dimethylprotoporphyrin IX dimethyl ester	0.39223	-0.149942
SLC30A4	Dimethylprotoporphyrin IX dimethyl ester	0.256215	0.13161
SLC24A5	Dimethylprotoporphyrin IX dimethyl ester	0.988729	0.00532606
SLC12A1	Dimethylprotoporphyrin IX dimethyl ester	0.832973	0.0465009
SLC27A2	Dimethylprotoporphyrin IX dimethyl ester	0.0690308	-0.206142
SLC51B	Dimethylprotoporphyrin IX dimethyl ester	0.995042	-0.0321355
SLC24A1	Dimethylprotoporphyrin IX dimethyl ester	0.93492	-0.0263785
STRA6	Dimethylprotoporphyrin IX dimethyl ester	0.985321	0.0121819
SLC28A1	Dimethylprotoporphyrin IX dimethyl ester	0.521275	-0.103717
RHCG	Dimethylprotoporphyrin IX dimethyl ester	0.998146	-0.0701464
SV2B	Dimethylprotoporphyrin IX dimethyl ester	0.828438	-0.0382229
SLCO3A1	Dimethylprotoporphyrin IX dimethyl ester	0.954218	-0.0802719
CLCN7	Dimethylprotoporphyrin IX dimethyl ester	0.996533	-0.0607842
SLC5A11	Dimethylprotoporphyrin IX dimethyl ester	0.995398	0.0610067
CLN3	Dimethylprotoporphyrin IX dimethyl ester	0.0310924	-0.267616
SPNS1	Dimethylprotoporphyrin IX dimethyl ester	0.794863	-0.158574
SLC5A2	Dimethylprotoporphyrin IX dimethyl ester	0.975141	-0.0331268
SLC6A2	Dimethylprotoporphyrin IX dimethyl ester	0.903519	-0.0881974
SLC12A3	Dimethylprotoporphyrin IX dimethyl ester	0.78009	0.070064
SLC38A7	Dimethylprotoporphyrin IX dimethyl ester	0.606403	-0.0997734
SLC9A5	Dimethylprotoporphyrin IX dimethyl ester	0.884415	0.0798885
SLC12A4	Dimethylprotoporphyrin IX dimethyl ester	0.226557	0.139899
SLC7A6	Dimethylprotoporphyrin IX dimethyl ester	0.998848	-0.0101359
SLC38A8	Dimethylprotoporphyrin IX dimethyl ester	0.994189	-0.0317123
SLC7A5	Dimethylprotoporphyrin IX dimethyl ester	0.864909	-0.0411467
SLC22A31	Dimethylprotoporphyrin IX dimethyl ester	0.994742	-0.0177521
SLC43A2	Dimethylprotoporphyrin IX dimethyl ester	0.997931	-0.0332346
CTNS	Dimethylprotoporphyrin IX dimethyl ester	0.997335	0.044702
SPNS3	Dimethylprotoporphyrin IX dimethyl ester	0.117626	-0.213189
SPNS2	Dimethylprotoporphyrin IX dimethyl ester	0.00301124	-0.319728
SLC25A11	Dimethylprotoporphyrin IX dimethyl ester	0.915714	-0.0214326
SLC52A1	Dimethylprotoporphyrin IX dimethyl ester	0.726428	-0.119418
SLC13A5	Dimethylprotoporphyrin IX dimethyl ester	0.996763	0.00243815
SLC16A13	Dimethylprotoporphyrin IX dimethyl ester	0.767258	-0.0760857
SLC16A11	Dimethylprotoporphyrin IX dimethyl ester	0.310596	-0.206776
SLC2A4	Dimethylprotoporphyrin IX dimethyl ester	0.928851	-0.0521575
SLC35G6	Dimethylprotoporphyrin IX dimethyl ester	0.990121	-0.110443
MPDU1	Dimethylprotoporphyrin IX dimethyl ester	0.994311	-0.079404
SLC25A35	Dimethylprotoporphyrin IX dimethyl ester	0.913999	0.122576
MFSD6L	Dimethylprotoporphyrin IX dimethyl ester	0.0836417	-0.191433
SLC5A10	Dimethylprotoporphyrin IX dimethyl ester	0.832627	-0.038867
SLC47A1	Dimethylprotoporphyrin IX dimethyl ester	0.706398	0.0855699
SLC47A2	Dimethylprotoporphyrin IX dimethyl ester	0.169947	-0.162489
SLC46A1	Dimethylprotoporphyrin IX dimethyl ester	0.845427	-0.0312409
SLC13A2	Dimethylprotoporphyrin IX dimethyl ester	0.442538	-0.158867
SLC6A4	Dimethylprotoporphyrin IX dimethyl ester	0.78723	-0.0592367
SLC35G3	Dimethylprotoporphyrin IX dimethyl ester	0.999024	-0.125293
STARD3	Dimethylprotoporphyrin IX dimethyl ester	0.453719	0.141757
SLC4A1	Dimethylprotoporphyrin IX dimethyl ester	0.707899	0.0979039
SLC25A39	Dimethylprotoporphyrin IX dimethyl ester	0.328259	-0.117232
SLC35B1	Dimethylprotoporphyrin IX dimethyl ester	0.994074	-0.0810457
SLC16A6	Dimethylprotoporphyrin IX dimethyl ester	0.991782	0.0642593
SLC39A11	Dimethylprotoporphyrin IX dimethyl ester	0.198017	-0.150676
TMEM104	Dimethylprotoporphyrin IX dimethyl ester	0.665676	0.0571105
SLC16A5	Dimethylprotoporphyrin IX dimethyl ester	0.0633217	-0.199895
SLC25A19	Dimethylprotoporphyrin IX dimethyl ester	0.142379	-0.177532
MFSD11	Dimethylprotoporphyrin IX dimethyl ester	0.774902	-0.115744
SLC26A11	Dimethylprotoporphyrin IX dimethyl ester	0.965227	0.0174242
SLC38A10	Dimethylprotoporphyrin IX dimethyl ester	0.999332	-0.0768316
SLC25A10	Dimethylprotoporphyrin IX dimethyl ester	0.0204879	-0.258013
SLC16A3	Dimethylprotoporphyrin IX dimethyl ester	0.828573	0.0477867
SLC35G4	Dimethylprotoporphyrin IX dimethyl ester	0.471706	0.14834
TMEM241	Dimethylprotoporphyrin IX dimethyl ester	0.559925	-0.13398
NPC1	Dimethylprotoporphyrin IX dimethyl ester	0.424495	0.10022
SLC25A52	Dimethylprotoporphyrin IX dimethyl ester	0.881044	0.0516959
SLC39A6	Dimethylprotoporphyrin IX dimethyl ester	0.999051	-0.00571976
SLC14A2	Dimethylprotoporphyrin IX dimethyl ester	0.99491	0.101983
SLC14A1	Dimethylprotoporphyrin IX dimethyl ester	0.685162	-0.0883753
SLC66A2	Dimethylprotoporphyrin IX dimethyl ester	0.928583	0.0243604
SLC39A3	Dimethylprotoporphyrin IX dimethyl ester	0.358213	0.144814
MFSD12	Dimethylprotoporphyrin IX dimethyl ester	0.992315	0.0336354
SLC25A41	Dimethylprotoporphyrin IX dimethyl ester	0.960012	-0.031716
SLC25A23	Dimethylprotoporphyrin IX dimethyl ester	0.691158	-0.0842593
SLC44A2	Dimethylprotoporphyrin IX dimethyl ester	0.727408	-0.0776124
TMEM205	Dimethylprotoporphyrin IX dimethyl ester	0.658289	-0.103838
SLC1A6	Dimethylprotoporphyrin IX dimethyl ester	0.849841	0.160468
SLC35E1	Dimethylprotoporphyrin IX dimethyl ester	0.871929	0.0414709
SLC27A1	Dimethylprotoporphyrin IX dimethyl ester	0.674475	0.0837016
SLC5A5	Dimethylprotoporphyrin IX dimethyl ester	0.985844	0.00801698
SLC25A42	Dimethylprotoporphyrin IX dimethyl ester	0.995139	0.0577553
SLC7A9	Dimethylprotoporphyrin IX dimethyl ester	0.944298	0.0151552
SLC7A10	Dimethylprotoporphyrin IX dimethyl ester	0.636356	0.0574267
SLC1A5	Dimethylprotoporphyrin IX dimethyl ester	0.061317	-0.218055
SLC8A2	Dimethylprotoporphyrin IX dimethyl ester	0.418683	0.167745
SLC6A16	Dimethylprotoporphyrin IX dimethyl ester	0.740714	0.145622
SLC17A7	Dimethylprotoporphyrin IX dimethyl ester	0.34653	0.148438
SLC27A5	Dimethylprotoporphyrin IX dimethyl ester	0.0954363	-0.173914
SLC52A3	Dimethylprotoporphyrin IX dimethyl ester	0.233833	-0.157163
SLC4A11	Dimethylprotoporphyrin IX dimethyl ester	0.0626328	-0.248679
SLC23A2	Dimethylprotoporphyrin IX dimethyl ester	0.520214	0.13213
SLC24A3	Dimethylprotoporphyrin IX dimethyl ester	0.50262	-0.171461
XKR7	Dimethylprotoporphyrin IX dimethyl ester	0.86541	0.0319904
SLC32A1	Dimethylprotoporphyrin IX dimethyl ester	0.934931	0.103565
SLC12A5	Dimethylprotoporphyrin IX dimethyl ester	0.454148	0.164876
SLC35C2	Dimethylprotoporphyrin IX dimethyl ester	0.990685	-0.0306797
SLC13A3	Dimethylprotoporphyrin IX dimethyl ester	0.999898	-0.00137679
SLC2A10	Dimethylprotoporphyrin IX dimethyl ester	0.992301	0.00168351
SLC9A8	Dimethylprotoporphyrin IX dimethyl ester	0.8842	-0.0750749
SLCO4A1	Dimethylprotoporphyrin IX dimethyl ester	0.514535	-0.0760648
SLC17A9	Dimethylprotoporphyrin IX dimethyl ester	0.798875	-0.0575183
SLC37A1	Dimethylprotoporphyrin IX dimethyl ester	0.0695663	-0.245831
SLC19A1	Dimethylprotoporphyrin IX dimethyl ester	0.86968	0.134726
XKR3	Dimethylprotoporphyrin IX dimethyl ester	0.999219	0.080543
SLC25A18	Dimethylprotoporphyrin IX dimethyl ester	0.999881	0.00719066
SLC25A1	Dimethylprotoporphyrin IX dimethyl ester	0.996858	-0.0268909
SLC7A4	Dimethylprotoporphyrin IX dimethyl ester	0.980191	0.0895041
SLC2A11	Dimethylprotoporphyrin IX dimethyl ester	0.864227	-0.0673022
SLC35E4	Dimethylprotoporphyrin IX dimethyl ester	0.556882	0.147177
SLC5A1	Dimethylprotoporphyrin IX dimethyl ester	0.00520986	-0.291661
SLC5A4	Dimethylprotoporphyrin IX dimethyl ester	0.998376	-0.0283638
SLC16A8	Dimethylprotoporphyrin IX dimethyl ester	0.361106	-0.140676
TMEM184B	Dimethylprotoporphyrin IX dimethyl ester	0.375788	0.10023
SLC25A17	Dimethylprotoporphyrin IX dimethyl ester	0.999322	0.0588114
TSPO	Dimethylprotoporphyrin IX dimethyl ester	0.602429	-0.0853886
SLC25A6	Dimethylprotoporphyrin IX dimethyl ester	0.601495	0.0852771
CLCN4	Dimethylprotoporphyrin IX dimethyl ester	0.998848	-0.00146741
PTCHD1	Dimethylprotoporphyrin IX dimethyl ester	0.999326	0.0587044
XK	Dimethylprotoporphyrin IX dimethyl ester	0.636794	-0.101624
MPC1L	Dimethylprotoporphyrin IX dimethyl ester	0.998947	0.017834
SLC9A7	Dimethylprotoporphyrin IX dimethyl ester	0.7492	0.080969
SLC38A5	Dimethylprotoporphyrin IX dimethyl ester	0.951648	-0.129177
SLC35A2	Dimethylprotoporphyrin IX dimethyl ester	0.956158	-0.0425131
CLCN5	Dimethylprotoporphyrin IX dimethyl ester	0.986616	-0.0025549
SLC7A3	Dimethylprotoporphyrin IX dimethyl ester	0.66848	0.0706942
SLC16A2	Dimethylprotoporphyrin IX dimethyl ester	0.00618235	0.273573
MAGT1	Dimethylprotoporphyrin IX dimethyl ester	0.789285	0.0514082
XKRX	Dimethylprotoporphyrin IX dimethyl ester	0.102092	-0.181602
SLC25A43	Dimethylprotoporphyrin IX dimethyl ester	0.245956	0.146595
SLC25A5	Dimethylprotoporphyrin IX dimethyl ester	0.980334	-0.0124364
SLC25A14	Dimethylprotoporphyrin IX dimethyl ester	0.957268	0.0345765
SLC9A6	Dimethylprotoporphyrin IX dimethyl ester	0.396791	0.114946
SLC6A8	Dimethylprotoporphyrin IX dimethyl ester	0.999119	-0.0497212
SLC10A3	Dimethylprotoporphyrin IX dimethyl ester	0.455598	0.106197
SLC35E2B	Tuberoside	0.801589	-0.0422865
SLC35E2A	Tuberoside	0.641506	0.10802
SLC45A1	Tuberoside	0.170545	-0.174326
SLC2A7	Tuberoside	0.999558	0.0153663
SLC2A5	Tuberoside	0.965068	-0.0150331
SLC25A33	Tuberoside	0.856532	0.0843499
DISP3	Tuberoside	0.975772	-0.0214448
CLCN6	Tuberoside	0.990001	-0.00263506
SLC25A34	Tuberoside	0.728814	-0.0515267
CLCNKA	Tuberoside	0.86838	-0.102443
CLCNKB	Tuberoside	0.767388	-0.175382
SLC66A1	Tuberoside	0.4988	-0.111642
NIPAL3	Tuberoside	0.998189	-0.0410631
RHD	Tuberoside	0.998678	0.00968872
RHCE	Tuberoside	0.934244	0.0502684
SLC30A2	Tuberoside	0.767592	0.070479
SLC9A1	Tuberoside	0.958521	-0.0165284
XKR8	Tuberoside	0.913994	-0.0760335
LAPTM5	Tuberoside	0.996009	-0.0485396
TMEM234	Tuberoside	0.792712	-0.051314
MFSD2A	Tuberoside	0.994201	-0.0158383
SLC2A1	Tuberoside	0.997097	0.000857442
SLC6A9	Tuberoside	0.949465	0.0157651
PTCH2	Tuberoside	0.844639	0.093489
SLC5A9	Tuberoside	0.997702	0.00933427
SLC1A7	Tuberoside	0.998128	-0.0195041
SLC35D1	Tuberoside	0.972984	-0.0241548
SLC44A5	Tuberoside	0.880618	0.023977
SLC44A3	Tuberoside	0.705602	0.0471244
SLC35A3	Tuberoside	0.964283	-0.0186894
MFSD14A	Tuberoside	0.991511	-0.00960613
SLC30A7	Tuberoside	0.407466	-0.128825
SLC25A24	Tuberoside	0.265941	-0.142917
SLC6A17	Tuberoside	0.725347	-0.0629941
SLC16A4	Tuberoside	0.999695	0.0416591
SLC16A1	Tuberoside	0.99716	0.00220286
SLC22A15	Tuberoside	0.518104	-0.100938
SV2A	Tuberoside	0.896077	0.0200976
SLC27A3	Tuberoside	0.787609	0.0960404
SLC39A1	Tuberoside	0.862498	-0.0519554
SLC50A1	Tuberoside	0.546884	0.0785744
SLC25A44	Tuberoside	0.991809	0.00968282
RHBG	Tuberoside	0.363997	0.0987748
MPC2	Tuberoside	0.978823	0.00573371
SLC19A2	Tuberoside	0.448045	0.0961206
SLC9C2	Tuberoside	0.352877	-0.12642
XPR1	Tuberoside	0.574311	0.134252
MFSD4A	Tuberoside	0.455635	0.104123
SLC45A3	Tuberoside	0.774509	0.0520774
SLC41A1	Tuberoside	0.894883	-0.0182259
SLC26A9	Tuberoside	0.223515	-0.17749
SLC30A1	Tuberoside	0.759303	-0.0640711
FLVCR1	Tuberoside	0.336296	0.105518
SLC30A10	Tuberoside	0.481911	0.121816
DISP1	Tuberoside	0.989551	-0.0262844
ARV1	Tuberoside	0.319184	0.192558
SLC35F3	Tuberoside	0.998823	-0.0092438
SLC66A3	Tuberoside	0.991777	0.0035413
LAPTM4A	Tuberoside	0.759759	-0.0460195
MFSD2B	Tuberoside	0.873562	0.0635136
SLC35F6	Tuberoside	0.994957	-0.00346114
SLC5A6	Tuberoside	0.501596	0.16314
SLC30A3	Tuberoside	0.882046	0.121652
SLC30A6	Tuberoside	0.998276	0.0226978
SLC8A1	Tuberoside	0.979915	-0.00597072
SLC3A1	Tuberoside	0.79058	-0.209794
SLC1A4	Tuberoside	0.840178	0.0562984
SFXN5	Tuberoside	0.502945	-0.10733
SLC4A5	Tuberoside	0.740333	0.0907912
CNNM4	Tuberoside	0.978858	0.140596
CNNM3	Tuberoside	0.59848	0.120753
SLC9A4	Tuberoside	0.766601	-0.0574186
SLC9A2	Tuberoside	0.942204	-0.01313
MFSD9	Tuberoside	0.545392	0.0756257
SLC5A7	Tuberoside	0.759653	-0.0692012
SLC20A1	Tuberoside	0.998388	0.0017358
SLC35F5	Tuberoside	0.985424	0.017114
TMEM163	Tuberoside	0.696171	-0.0715114
SLC4A10	Tuberoside	0.841303	-0.0980273
SLC38A11	Tuberoside	0.887697	-0.0547347
SLC25A12	Tuberoside	0.902882	0.102367
GPR155	Tuberoside	0.556908	0.138177
SLC40A1	Tuberoside	0.989314	-0.00666783
MFSD6	Tuberoside	0.675652	0.0888916
SLC39A10	Tuberoside	0.939208	0.0916347
SLC11A1	Tuberoside	0.727135	0.0650192
SLC23A3	Tuberoside	0.986163	0.0107215
SLC4A3	Tuberoside	0.476632	0.109439
SLC19A3	Tuberoside	0.822651	-0.083141
SLC16A14	Tuberoside	0.975081	0.0060718
SLC6A11	Tuberoside	0.931345	-0.0154104
SLC6A1	Tuberoside	0.745467	0.0808868
SLC6A6	Tuberoside	0.914383	0.0384629
SLC4A7	Tuberoside	0.632144	-0.10526
SLC22A13	Tuberoside	0.974381	-0.0532869
SLC22A14	Tuberoside	0.875067	-0.0393693
SLC25A38	Tuberoside	0.999536	-0.0610561
SLC6A20	Tuberoside	0.138538	-0.196999
SCAP	Tuberoside	0.992008	-0.0962565
SLC26A6	Tuberoside	0.92009	-0.0277205
SLC25A20	Tuberoside	0.999807	-0.168832
SLC38A3	Tuberoside	0.568331	-0.114627
RFT1	Tuberoside	0.520359	-0.0925061
SLC25A26	Tuberoside	0.407926	0.140976
SLC9C1	Tuberoside	0.971685	-0.0475478
SLC35A5	Tuberoside	0.520675	-0.0754932
SIDT1	Tuberoside	0.847507	-0.0358313
SLC15A2	Tuberoside	0.962114	-0.00902754
SLC49A4	Tuberoside	0.724744	-0.0948797
SLC12A8	Tuberoside	0.151937	-0.215103
SLC41A3	Tuberoside	0.913221	-0.037229
SLCO2A1	Tuberoside	0.0955324	-0.207278
SLC35G2	Tuberoside	0.692508	-0.171879
SLC25A36	Tuberoside	0.999153	0.0777623
SLC9A9	Tuberoside	0.323915	-0.141585
SLC33A1	Tuberoside	0.9794	0.0234855
SLC66A1L	Tuberoside	0.392762	-0.110021
MFSD1	Tuberoside	0.469167	-0.171087
SLC7A14	Tuberoside	0.995847	-0.0525095
SLC2A2	Tuberoside	0.482025	-0.190379
CLCN2	Tuberoside	0.709299	0.0573824
TMEM41A	Tuberoside	0.975993	-0.0249076
SLC51A	Tuberoside	0.706335	-0.140544
SLC49A3	Tuberoside	0.998615	-0.0570914
SLC26A1	Tuberoside	0.999864	0.0211293
LETM1	Tuberoside	0.999661	0.0696236
MFSD10	Tuberoside	0.998274	0.0189125
SLC2A9	Tuberoside	0.975693	-0.0117846
SLC34A2	Tuberoside	0.466373	-0.117013
SLC30A9	Tuberoside	0.856115	-0.0364552
NIPAL1	Tuberoside	0.271355	-0.130223
SLC10A4	Tuberoside	0.990864	-0.0037487
TMEM165	Tuberoside	0.458843	-0.136197
SLC4A4	Tuberoside	0.505922	-0.177341
SLC10A6	Tuberoside	0.999244	0.000974991
SLC39A8	Tuberoside	0.791145	-0.0890624
SLC9B1	Tuberoside	0.0363044	0.246215
SLC9B2	Tuberoside	0.664607	0.0834472
OSTC	Tuberoside	0.999207	0.00229697
SLC25A31	Tuberoside	0.997182	0.0010269
MFSD8	Tuberoside	0.879517	-0.0357302
SLC7A11	Tuberoside	0.818322	-0.0545695
UCP1	Tuberoside	0.999444	0.0522895
SLC10A7	Tuberoside	0.132275	-0.18175
TMEM184C	Tuberoside	0.744632	-0.113088
TMEM144	Tuberoside	0.862593	0.0230603
CLCN3	Tuberoside	0.820025	0.0396619
SLC25A4	Tuberoside	0.12095	0.251004
SLC9A3	Tuberoside	0.99581	0.0690972
SLC12A7	Tuberoside	0.145182	-0.170777
SLC6A19	Tuberoside	0.536438	0.0870366
SLC6A18	Tuberoside	0.842341	0.0717099
SLC6A3	Tuberoside	0.9966	-0.00223159
ANKH	Tuberoside	0.978104	0.0552004
SLC45A2	Tuberoside	0.979672	-0.0206884
LMBRD2	Tuberoside	0.994572	-0.0145904
SLC1A3	Tuberoside	0.945424	-0.0169467
SLC38A9	Tuberoside	0.999864	-0.103398
SLC30A5	Tuberoside	0.938171	0.0600209
HMGCR	Tuberoside	0.967296	-0.0276961
SV2C	Tuberoside	0.959165	0.0492019
SLCO4C1	Tuberoside	0.998093	-0.0640431
SLCO6A1	Tuberoside	0.997375	-0.0164018
SLC25A46	Tuberoside	0.981114	0.00832694
SLC12A2	Tuberoside	0.175373	0.170791
SLC27A6	Tuberoside	0.892775	0.0485071
SLC22A4	Tuberoside	0.142516	-0.154636
SLC22A5	Tuberoside	0.962743	0.0291426
SLC25A48	Tuberoside	0.964271	0.0100037
SLC23A1	Tuberoside	0.989596	-0.00400139
SLC4A9	Tuberoside	0.92728	0.0387982
SLC35A4	Tuberoside	0.995065	-0.0712304
SLC25A2	Tuberoside	0.997416	0.0213039
SLC26A2	Tuberoside	0.691633	0.101042
SLC6A7	Tuberoside	0.905127	-0.0564972
SLC36A3	Tuberoside	0.984232	0.0559686
SLC36A2	Tuberoside	0.993271	-0.00157922
SLC36A1	Tuberoside	0.767678	-0.0761659
NIPAL4	Tuberoside	0.980596	-0.0699272
SFXN1	Tuberoside	0.973498	0.103426
SLC34A1	Tuberoside	0.375362	0.108126
SLC22A23	Tuberoside	0.912083	0.0579784
SLC35B3	Tuberoside	0.928727	0.0185744
TMEM14C	Tuberoside	0.339366	-0.104333
TMEM14B	Tuberoside	0.886654	-0.0221541
SLC17A4	Tuberoside	0.934501	-0.110304
SLC17A1	Tuberoside	0.889915	0.0466549
SLC17A3	Tuberoside	0.988176	0.0979916
SLC17A2	Tuberoside	0.999789	-0.00459299
SLC44A4	Tuberoside	0.755803	-0.0606135
SLC39A7	Tuberoside	0.630295	-0.129421
SLC26A8	Tuberoside	0.989996	0.00350474
MTCH1	Tuberoside	0.275895	-0.140185
TSPO2	Tuberoside	0.950612	0.00848862
SLC22A7	Tuberoside	0.984305	-0.0126318
SLC29A1	Tuberoside	0.404341	0.131837
SLC35B2	Tuberoside	0.991903	0.0079749
SLC25A27	Tuberoside	0.949852	0.045291
PTCHD4	Tuberoside	0.989663	0.00499276
RHAG	Tuberoside	0.999728	0.0492954
TMEM14A	Tuberoside	0.997879	-0.00405019
LMBRD1	Tuberoside	0.632568	0.13564
SLC17A5	Tuberoside	0.886076	-0.0795329
SLC35A1	Tuberoside	0.610113	0.0817672
SLC22A16	Tuberoside	0.999537	-0.0658419
SLC16A10	Tuberoside	0.34625	0.141084
MFSD4B	Tuberoside	0.960262	0.112893
SLC35F1	Tuberoside	0.93515	-0.0165088
SLC18B1	Tuberoside	0.715852	0.0438794
SLC2A12	Tuberoside	0.946195	-0.103649
SLC35D3	Tuberoside	0.646223	0.0840141
OSTCP1	Tuberoside	0.864146	-0.0506146
SLC22A1	Tuberoside	0.626732	-0.147076
SLC22A2	Tuberoside	0.844047	-0.0851367
SLC22A3	Tuberoside	0.126046	-0.225527
MPC1	Tuberoside	0.907317	-0.0171872
UNC93A	Tuberoside	0.997315	-0.00272542
TMEM184A	Tuberoside	0.867094	-0.0230359
SLC29A4	Tuberoside	0.924923	-0.0174207
STARD3NL	Tuberoside	0.123513	-0.162287
NPC1L1	Tuberoside	0.851288	-0.0331021
SLC25A40	Tuberoside	0.499731	0.124089
SLC25A13	Tuberoside	0.123866	0.195891
SLC12A9	Tuberoside	0.579697	0.080115
SLC26A5	Tuberoside	0.382055	0.133502
SLC26A4	Tuberoside	0.608758	0.0750192
SLC26A3	Tuberoside	0.980238	-0.0263557
SLC13A1	Tuberoside	0.999055	-0.00928934
SLC35B4	Tuberoside	0.861091	0.0329836
SLC13A4	Tuberoside	0.969929	-0.0441287
SVOPL	Tuberoside	0.99934	0.0533807
SLC37A3	Tuberoside	0.602642	0.0945486
CLCN1	Tuberoside	0.998512	-0.088928
SLC4A2	Tuberoside	0.999864	-0.0373057
LMBR1	Tuberoside	0.196458	0.14649
XKR6	Tuberoside	0.386787	0.117813
SLC35G5	Tuberoside	0.98444	0.00462141
TUSC3	Tuberoside	0.954251	0.0113106
SLC7A2	Tuberoside	0.939209	0.0237365
SLC18A1	Tuberoside	0.454896	0.117109
SLC39A14	Tuberoside	0.776943	-0.0663402
SLC25A37	Tuberoside	0.932413	-0.0300383
LETM2	Tuberoside	0.999271	-0.171506
SLC20A2	Tuberoside	0.898059	-0.027236
XKR4	Tuberoside	0.837616	-0.0524652
SLCO5A1	Tuberoside	0.872863	-0.0664101
XKR9	Tuberoside	0.998712	0.0168404
SLC10A5	Tuberoside	0.862366	-0.0309481
SLC7A13	Tuberoside	0.968682	0.0104635
TMEM64	Tuberoside	0.997575	-0.00139421
SLC26A7	Tuberoside	0.999604	-0.192289
LAPTM4B	Tuberoside	0.998349	-0.0897281
NIPAL2	Tuberoside	0.817329	-0.048564
SLC25A32	Tuberoside	0.995771	0.0599233
SLC30A8	Tuberoside	0.998864	-0.0874912
SLC45A4	Tuberoside	0.982741	0.00283723
SLC52A2	Tuberoside	0.804608	-0.0803416
SLC39A4	Tuberoside	0.719118	0.0947543
MFSD3	Tuberoside	0.178897	0.148355
SLC1A1	Tuberoside	0.85805	-0.0494633
SLC24A2	Tuberoside	0.581534	0.179029
SLC25A51	Tuberoside	0.878866	-0.0302126
SLC28A3	Tuberoside	0.792661	-0.0696736
MFSD14B	Tuberoside	0.355559	-0.144625
PTCH1	Tuberoside	0.906326	-0.0224259
SLC35D2	Tuberoside	0.956119	0.0222203
SLC44A1	Tuberoside	0.909342	-0.0273231
TMEM245	Tuberoside	0.0636489	-0.209794
SLC46A2	Tuberoside	0.882375	-0.0902218
SLC31A2	Tuberoside	0.456096	-0.106877
SLC31A1	Tuberoside	0.973186	-0.0261799
SLC2A8	Tuberoside	0.996608	-0.0836006
SLC25A25	Tuberoside	0.986131	0.00569536
SLC27A4	Tuberoside	0.989909	-0.0569048
SLC2A6	Tuberoside	0.0746827	-0.191046
SLC34A3	Tuberoside	0.999032	-0.019289
SLC39A12	Tuberoside	0.910856	-0.169376
PTCHD3	Tuberoside	0.999794	0.0155492
SLC18A3	Tuberoside	0.928171	0.0159291
SLC16A9	Tuberoside	0.999797	-0.0915964
SLC25A16	Tuberoside	0.680552	0.0910213
SLC29A3	Tuberoside	0.945335	0.028564
SLC16A12	Tuberoside	0.61463	-0.212411
SLC35G1	Tuberoside	0.62262	0.106731
CNNM1	Tuberoside	0.975411	-0.0106169
SLC25A28	Tuberoside	0.951223	-0.0818055
SFXN3	Tuberoside	0.86661	-0.0581596
MFSD13A	Tuberoside	0.583359	0.0632241
SFXN2	Tuberoside	0.794528	0.0328198
CNNM2	Tuberoside	0.965142	0.062297
SLC18A2	Tuberoside	0.326388	-0.108853
SFXN4	Tuberoside	0.126474	0.154733
SLC25A22	Tuberoside	0.942501	-0.053374
SLC22A18	Tuberoside	0.880713	0.0356291
TMEM41B	Tuberoside	0.986732	0.043008
SLC6A5	Tuberoside	0.979369	0.0158189
SLC17A6	Tuberoside	0.815513	0.0804297
SLC5A12	Tuberoside	0.71089	-0.13508
SLC1A2	Tuberoside	0.956323	0.0359923
SLC35C1	Tuberoside	0.21886	-0.250798
SLC39A13	Tuberoside	0.245491	-0.139108
MTCH2	Tuberoside	0.992501	-0.0300314
SLC43A3	Tuberoside	0.36073	-0.172952
SLC43A1	Tuberoside	0.723727	-0.101882
SLC15A3	Tuberoside	0.0286759	-0.272994
SLC3A2	Tuberoside	0.517034	0.0966469
SLC22A6	Tuberoside	0.994964	0.12125
SLC22A8	Tuberoside	0.999627	0.142944
SLC22A24	Tuberoside	0.998864	0.112956
SLC22A10	Tuberoside	0.984671	0.0526618
SLC22A25	Tuberoside	0.678338	0.123732
SLC22A9	Tuberoside	0.988359	-0.00192788
SLC22A11	Tuberoside	0.851544	0.0248879
SLC22A12	Tuberoside	0.997592	0.105523
SLC25A45	Tuberoside	0.262251	0.181548
SLC29A2	Tuberoside	0.316547	0.1019
UNC93B1	Tuberoside	0.561584	-0.0710666
UCP2	Tuberoside	0.944786	0.0149669
UCP3	Tuberoside	0.999475	-0.0108017
SLCO2B1	Tuberoside	0.418248	-0.193881
SLC36A4	Tuberoside	0.800871	-0.0336877
SLC35F2	Tuberoside	0.656686	0.0835518
SIDT2	Tuberoside	0.989289	-0.0279923
SLC37A4	Tuberoside	0.208848	0.1329
SLC37A2	Tuberoside	0.809546	-0.0610526
SLC6A12	Tuberoside	0.78947	-0.0954037
SLC6A13	Tuberoside	0.999757	-0.125147
SLC2A14	Tuberoside	0.853718	0.030844
SLC2A3	Tuberoside	0.645217	0.0576194
SLC15A5	Tuberoside	0.997001	0.103979
SLCO1C1	Tuberoside	0.877089	-0.0215777
SLCO1B3	Tuberoside	0.261697	-0.136999
SLCO1B7	Tuberoside	0.234898	-0.139356
SLCO1B1	Tuberoside	0.244727	-0.181682
SLCO1A2	Tuberoside	0.997884	0.0558793
SLC2A13	Tuberoside	0.943459	0.0203276
SLC38A1	Tuberoside	0.289893	0.151499
SLC38A2	Tuberoside	0.881865	0.0627361
SLC38A4	Tuberoside	0.413336	-0.181088
SLC48A1	Tuberoside	0.544767	0.0991391
LMBR1L	Tuberoside	0.892001	0.119035
SLC11A2	Tuberoside	0.128996	0.281934
LETMD1	Tuberoside	0.255808	0.134845
SLC4A8	Tuberoside	0.899967	-0.0208435
MFSD5	Tuberoside	0.998345	-0.0664169
SLC39A5	Tuberoside	0.955286	-0.0165702
SLC26A10P	Tuberoside	0.848474	-0.0230847
SLC16A7	Tuberoside	0.999576	-0.114667
SLC35E3	Tuberoside	0.998477	0.0231684
SLC6A15	Tuberoside	0.965352	0.0418944
SLC25A3	Tuberoside	0.906814	-0.0238759
SLC17A8	Tuberoside	0.991627	-0.0130208
SLC5A8	Tuberoside	0.99964	0.0499059
SLC41A2	Tuberoside	0.998844	-0.067466
SVOP	Tuberoside	0.850972	0.037225
SLC8B1	Tuberoside	0.473323	-0.160443
SLC15A4	Tuberoside	0.999932	-0.138432
SLC46A3	Tuberoside	0.955694	-0.0115476
SLC7A1	Tuberoside	0.99662	0.0924259
SLC25A15	Tuberoside	0.0791558	0.267867
SLC25A30	Tuberoside	0.873869	0.0352841
SLC15A1	Tuberoside	0.949305	-0.0509015
SLC10A2	Tuberoside	0.748209	0.0522856
TMCO3	Tuberoside	0.226393	-0.162335
SLC39A2	Tuberoside	0.982267	0.0129614
SLC7A7	Tuberoside	0.566772	-0.139359
SLC7A8	Tuberoside	0.943677	-0.0229871
SLC22A17	Tuberoside	0.833175	0.0233391
SLC25A21	Tuberoside	0.988769	0.0221976
SLC35F4	Tuberoside	0.873859	-0.0460101
SLC38A6	Tuberoside	0.698715	-0.0999442
SLC39A9	Tuberoside	0.749563	-0.0431126
SLC10A1	Tuberoside	0.887834	0.0750274
SLC8A3	Tuberoside	0.995938	-0.0343252
FLVCR2	Tuberoside	0.829832	0.0533845
SLC24A4	Tuberoside	0.766385	0.198822
SLC25A29	Tuberoside	0.925217	-0.102774
SLC25A47	Tuberoside	0.645511	-0.114163
NIPA2	Tuberoside	0.998964	-0.125793
NIPA1	Tuberoside	0.989757	0.019275
OCA2	Tuberoside	0.854179	0.0461434
SLC12A6	Tuberoside	0.998819	0.0374625
DISP2	Tuberoside	0.995771	-0.0163576
SLC28A2	Tuberoside	0.923826	0.0182488
SLC30A4	Tuberoside	0.384234	-0.10244
SLC24A5	Tuberoside	0.880809	0.0825609
SLC12A1	Tuberoside	0.716236	0.0715752
SLC27A2	Tuberoside	0.303805	0.115971
SLC51B	Tuberoside	0.995042	-0.032076
SLC24A1	Tuberoside	0.979286	-0.00642036
STRA6	Tuberoside	0.93033	0.0600941
SLC28A1	Tuberoside	0.564421	0.0933662
RHCG	Tuberoside	0.998146	0.0220219
SV2B	Tuberoside	0.934448	0.0182243
SLCO3A1	Tuberoside	0.92854	-0.152973
CLCN7	Tuberoside	0.996533	-0.179617
SLC5A11	Tuberoside	0.995398	-0.138565
CLN3	Tuberoside	0.814191	-0.0312269
SPNS1	Tuberoside	0.9413	-0.038184
SLC5A2	Tuberoside	0.984841	0.01641
SLC6A2	Tuberoside	0.903519	0.0901115
SLC12A3	Tuberoside	0.800871	-0.0628592
SLC38A7	Tuberoside	0.344211	-0.216783
SLC9A5	Tuberoside	0.838336	0.124005
SLC12A4	Tuberoside	0.490818	-0.0830986
SLC7A6	Tuberoside	0.998848	-0.00209829
SLC38A8	Tuberoside	0.994189	-0.0440752
SLC7A5	Tuberoside	0.248673	0.204395
SLC22A31	Tuberoside	0.994742	0.0392931
SLC43A2	Tuberoside	0.982842	-0.0490275
CTNS	Tuberoside	0.997335	-0.0586128
SPNS3	Tuberoside	0.483379	-0.0892591
SPNS2	Tuberoside	0.534189	-0.0671209
SLC25A11	Tuberoside	0.454872	0.116176
SLC52A1	Tuberoside	0.969463	0.0100349
SLC13A5	Tuberoside	0.988382	-0.137811
SLC16A13	Tuberoside	0.668512	-0.116657
SLC16A11	Tuberoside	0.801847	-0.079845
SLC2A4	Tuberoside	0.913477	0.0621541
SLC35G6	Tuberoside	0.990121	-0.0276334
MPDU1	Tuberoside	0.995689	-0.0120181
SLC25A35	Tuberoside	0.913999	0.128351
MFSD6L	Tuberoside	0.285123	0.119908
SLC5A10	Tuberoside	0.519175	0.0948217
SLC47A1	Tuberoside	0.896769	0.0292192
SLC47A2	Tuberoside	0.779503	0.0429836
SLC46A1	Tuberoside	0.255067	0.167306
SLC13A2	Tuberoside	0.859594	0.044439
SLC6A4	Tuberoside	0.845954	0.041917
SLC35G3	Tuberoside	0.999024	0.021564
STARD3	Tuberoside	0.990315	0.00297316
SLC4A1	Tuberoside	0.63196	0.15987
SLC25A39	Tuberoside	0.927664	0.0134054
SLC35B1	Tuberoside	0.994074	-0.0897037
SLC16A6	Tuberoside	0.991782	0.11206
SLC39A11	Tuberoside	0.423987	0.0940014
TMEM104	Tuberoside	0.39061	-0.110756
SLC16A5	Tuberoside	0.90419	-0.0157058
SLC25A19	Tuberoside	0.285441	0.12901
MFSD11	Tuberoside	0.920904	0.0481074
SLC26A11	Tuberoside	0.686022	0.143865
SLC38A10	Tuberoside	0.999332	-0.073848
SLC25A10	Tuberoside	0.625221	0.0544057
SLC16A3	Tuberoside	0.832701	-0.0457198
SLC35G4	Tuberoside	0.441739	-0.208457
TMEM241	Tuberoside	0.751537	0.0633914
NPC1	Tuberoside	0.0826074	-0.212618
SLC25A52	Tuberoside	0.80116	-0.0946156
SLC39A6	Tuberoside	0.999051	0.113325
SLC14A2	Tuberoside	0.99491	-0.0373581
SLC14A1	Tuberoside	0.706893	-0.0846136
SLC66A2	Tuberoside	0.578486	-0.120446
SLC39A3	Tuberoside	0.991285	-0.00247473
MFSD12	Tuberoside	0.992315	-0.1006
SLC25A41	Tuberoside	0.894392	0.0784742
SLC25A23	Tuberoside	0.565418	-0.11747
SLC44A2	Tuberoside	0.767055	-0.0706901
TMEM205	Tuberoside	0.704603	-0.0928024
SLC1A6	Tuberoside	0.862007	0.0799481
SLC35E1	Tuberoside	0.654273	-0.101934
SLC27A1	Tuberoside	0.775339	-0.055671
SLC5A5	Tuberoside	0.87535	0.0648451
SLC25A42	Tuberoside	0.888145	-0.120495
SLC7A9	Tuberoside	0.731202	-0.105058
SLC7A10	Tuberoside	0.754855	-0.0384972
SLC1A5	Tuberoside	0.368193	0.102998
SLC8A2	Tuberoside	0.758204	0.0668839
SLC6A16	Tuberoside	0.982656	0.00972813
SLC17A7	Tuberoside	0.321508	0.156431
SLC27A5	Tuberoside	0.0613025	0.198132
SLC52A3	Tuberoside	0.901553	0.0209585
SLC4A11	Tuberoside	0.314532	-0.138616
SLC23A2	Tuberoside	0.477657	0.144287
SLC24A3	Tuberoside	0.778475	0.0621905
XKR7	Tuberoside	0.512723	0.100875
SLC32A1	Tuberoside	0.996127	0.00567392
SLC12A5	Tuberoside	0.893918	0.028801
SLC35C2	Tuberoside	0.990685	0.0587069
SLC13A3	Tuberoside	0.999898	0.00106309
SLC2A10	Tuberoside	0.565688	-0.101157
SLC9A8	Tuberoside	0.785523	-0.10809
SLCO4A1	Tuberoside	0.357585	0.104545
SLC17A9	Tuberoside	0.9803	0.00959568
SLC37A1	Tuberoside	0.78308	-0.038543
SLC19A1	Tuberoside	0.972229	0.0132346
XKR3	Tuberoside	0.999219	-0.00325208
SLC25A18	Tuberoside	0.694198	-0.218972
SLC25A1	Tuberoside	0.996858	-0.0887417
SLC7A4	Tuberoside	0.980191	-0.0903411
SLC2A11	Tuberoside	0.914141	0.0503486
SLC35E4	Tuberoside	0.789283	-0.0594179
SLC5A1	Tuberoside	0.847095	-0.0223538
SLC5A4	Tuberoside	0.998376	-0.0400162
SLC16A8	Tuberoside	0.768093	0.0452178
TMEM184B	Tuberoside	0.0531133	-0.209272
SLC25A17	Tuberoside	0.999322	0.138993
TSPO	Tuberoside	0.792717	-0.0465702
SLC25A6	Tuberoside	0.249691	0.174047
CLCN4	Tuberoside	0.998848	-0.175901
PTCHD1	Tuberoside	0.999326	0.0367138
XK	Tuberoside	0.918113	0.0295434
MPC1L	Tuberoside	0.998947	-0.0128265
SLC9A7	Tuberoside	0.948027	-0.0223597
SLC38A5	Tuberoside	0.951648	-0.053726
SLC35A2	Tuberoside	0.945126	0.0534577
CLCN5	Tuberoside	0.471121	0.0990415
SLC7A3	Tuberoside	0.966179	-0.0107043
SLC16A2	Tuberoside	0.790261	-0.0299442
MAGT1	Tuberoside	0.637487	-0.0808749
XKRX	Tuberoside	0.998966	-0.000106312
SLC25A43	Tuberoside	0.586485	0.0737295
SLC25A5	Tuberoside	0.711495	0.126629
SLC25A14	Tuberoside	0.856187	0.119902
SLC9A6	Tuberoside	0.80351	-0.0359324
SLC6A8	Tuberoside	0.999119	0.0651865
SLC10A3	Tuberoside	0.629013	-0.0727815
SLC35E2B	C20 Cer	0.58989	0.0836512
SLC35E2A	C20 Cer	0.596458	0.123873
SLC45A1	C20 Cer	0.357968	0.118751
SLC2A7	C20 Cer	0.999558	0.0117432
SLC2A5	C20 Cer	0.638285	0.0967882
SLC25A33	C20 Cer	0.680981	0.135265
DISP3	C20 Cer	0.350671	0.233066
CLCN6	C20 Cer	0.415147	0.12703
SLC25A34	C20 Cer	0.108717	0.261121
CLCNKA	C20 Cer	0.984708	0.00716788
CLCNKB	C20 Cer	0.99598	-0.00150528
SLC66A1	C20 Cer	0.435691	0.13065
NIPAL3	C20 Cer	0.998189	-0.099364
RHD	C20 Cer	0.998678	-0.140105
RHCE	C20 Cer	0.933126	0.051152
SLC30A2	C20 Cer	0.586009	0.127074
SLC9A1	C20 Cer	0.906788	0.0308069
XKR8	C20 Cer	0.985545	-0.00822238
LAPTM5	C20 Cer	0.996009	0.0292471
TMEM234	C20 Cer	0.660074	-0.0755665
MFSD2A	C20 Cer	0.836782	0.114617
SLC2A1	C20 Cer	0.525717	-0.109428
SLC6A9	C20 Cer	0.597959	-0.108137
PTCH2	C20 Cer	0.844639	0.115485
SLC5A9	C20 Cer	0.973721	0.0504328
SLC1A7	C20 Cer	0.998128	-0.0490323
SLC35D1	C20 Cer	0.756652	-0.141048
SLC44A5	C20 Cer	0.797099	-0.0404723
SLC44A3	C20 Cer	0.223039	-0.13953
SLC35A3	C20 Cer	0.651549	-0.168097
MFSD14A	C20 Cer	0.988721	0.0833549
SLC30A7	C20 Cer	0.454439	-0.116443
SLC25A24	C20 Cer	0.502362	-0.0906606
SLC6A17	C20 Cer	0.315113	0.189683
SLC16A4	C20 Cer	0.999695	0.0113681
SLC16A1	C20 Cer	0.99716	-0.0539021
SLC22A15	C20 Cer	0.847272	-0.0340624
SV2A	C20 Cer	0.463486	0.108581
SLC27A3	C20 Cer	0.805309	0.0932503
SLC39A1	C20 Cer	0.932854	-0.0294493
SLC50A1	C20 Cer	0.89539	-0.018611
SLC25A44	C20 Cer	0.824177	0.191943
RHBG	C20 Cer	0.868082	-0.0205249
MPC2	C20 Cer	0.752932	-0.0589056
SLC19A2	C20 Cer	0.446619	-0.0965041
SLC9C2	C20 Cer	0.674377	0.0610203
XPR1	C20 Cer	0.796738	-0.0627449
MFSD4A	C20 Cer	0.951795	0.0108331
SLC45A3	C20 Cer	0.965057	-0.00945626
SLC41A1	C20 Cer	0.989941	-0.00148484
SLC26A9	C20 Cer	0.952005	0.0154795
SLC30A1	C20 Cer	0.886631	-0.037067
FLVCR1	C20 Cer	0.572703	-0.0655055
SLC30A10	C20 Cer	0.859814	0.0363884
DISP1	C20 Cer	0.933981	0.155136
ARV1	C20 Cer	0.664284	-0.0768718
SLC35F3	C20 Cer	0.998823	0.015138
SLC66A3	C20 Cer	0.746054	-0.145737
LAPTM4A	C20 Cer	0.810337	-0.0383967
MFSD2B	C20 Cer	0.969013	0.0182085
SLC35F6	C20 Cer	0.911617	-0.0549303
SLC5A6	C20 Cer	0.894779	-0.044838
SLC30A3	C20 Cer	0.902072	0.103757
SLC30A6	C20 Cer	0.998276	-0.0939091
SLC8A1	C20 Cer	0.63618	0.110882
SLC3A1	C20 Cer	0.853006	-0.100777
SLC1A4	C20 Cer	0.973494	-0.0131788
SFXN5	C20 Cer	0.504819	0.106739
SLC4A5	C20 Cer	0.614927	0.138388
CNNM4	C20 Cer	0.978858	-0.0641966
CNNM3	C20 Cer	0.965597	0.0143343
SLC9A4	C20 Cer	0.985207	0.00486738
SLC9A2	C20 Cer	0.277324	-0.185777
MFSD9	C20 Cer	0.564266	-0.0731667
SLC5A7	C20 Cer	0.785219	-0.0587767
SLC20A1	C20 Cer	0.992688	-0.0149652
SLC35F5	C20 Cer	0.703751	-0.140031
TMEM163	C20 Cer	0.79155	0.0492225
SLC4A10	C20 Cer	0.714724	0.160039
SLC38A11	C20 Cer	0.762848	-0.0877451
SLC25A12	C20 Cer	0.898346	-0.117592
GPR155	C20 Cer	0.924149	-0.0266644
SLC40A1	C20 Cer	0.455831	-0.169195
MFSD6	C20 Cer	0.761283	-0.0699391
SLC39A10	C20 Cer	0.977497	-0.0566208
SLC11A1	C20 Cer	0.684865	-0.0779401
SLC23A3	C20 Cer	0.856352	-0.115438
SLC4A3	C20 Cer	0.245974	0.184132
SLC19A3	C20 Cer	0.850252	-0.0761331
SLC16A14	C20 Cer	0.956782	-0.0167864
SLC6A11	C20 Cer	0.983292	0.00406226
SLC6A1	C20 Cer	0.92693	-0.0263819
SLC6A6	C20 Cer	0.465881	-0.143979
SLC4A7	C20 Cer	0.999187	-8.53957e-05
SLC22A13	C20 Cer	0.830986	-0.182597
SLC22A14	C20 Cer	0.606304	-0.103016
SLC25A38	C20 Cer	0.999536	-0.0168526
SLC6A20	C20 Cer	0.535894	-0.0763687
SCAP	C20 Cer	0.992008	0.0098205
SLC26A6	C20 Cer	0.929792	-0.0245382
SLC25A20	C20 Cer	0.999807	-0.0113175
SLC38A3	C20 Cer	0.281975	0.204053
RFT1	C20 Cer	0.218982	-0.181722
SLC25A26	C20 Cer	0.442357	-0.127884
SLC9C1	C20 Cer	0.896844	-0.121239
SLC35A5	C20 Cer	0.443658	0.0896341
SIDT1	C20 Cer	0.7241	-0.0608558
SLC15A2	C20 Cer	0.292983	-0.139693
SLC49A4	C20 Cer	0.531357	-0.140821
SLC12A8	C20 Cer	0.447277	-0.12019
SLC41A3	C20 Cer	0.644817	-0.11171
SLCO2A1	C20 Cer	0.967828	-0.00996358
SLC35G2	C20 Cer	0.975792	-0.0165946
SLC25A36	C20 Cer	0.999153	-0.0742681
SLC9A9	C20 Cer	0.954585	0.00893185
SLC33A1	C20 Cer	0.934646	-0.107079
SLC66A1L	C20 Cer	0.558061	-0.0780869
MFSD1	C20 Cer	0.692612	-0.103191
SLC7A14	C20 Cer	0.995847	0.052187
SLC2A2	C20 Cer	0.73394	0.0987717
CLCN2	C20 Cer	0.434177	-0.116828
TMEM41A	C20 Cer	0.459892	-0.209657
SLC51A	C20 Cer	0.986894	-0.00908157
SLC49A3	C20 Cer	0.998615	0.142259
SLC26A1	C20 Cer	0.999864	0.0177745
LETM1	C20 Cer	0.999661	0.0654549
MFSD10	C20 Cer	0.949799	-0.111966
SLC2A9	C20 Cer	0.791773	-0.0843361
SLC34A2	C20 Cer	0.626932	-0.082609
SLC30A9	C20 Cer	0.66347	-0.0840294
NIPAL1	C20 Cer	0.160581	-0.167487
SLC10A4	C20 Cer	0.929242	-0.0229627
TMEM165	C20 Cer	0.79994	-0.0589265
SLC4A4	C20 Cer	0.988272	-0.00401883
SLC10A6	C20 Cer	0.999244	-0.104287
SLC39A8	C20 Cer	0.695929	-0.118151
SLC9B1	C20 Cer	0.769572	-0.0452946
SLC9B2	C20 Cer	0.490521	-0.161975
OSTC	C20 Cer	0.762895	-0.115798
SLC25A31	C20 Cer	0.966663	-0.0416245
MFSD8	C20 Cer	0.276996	-0.208439
SLC7A11	C20 Cer	0.0121461	-0.27489
UCP1	C20 Cer	0.999444	0.0213803
SLC10A7	C20 Cer	0.0516649	-0.228824
TMEM184C	C20 Cer	0.997409	0.0011938
TMEM144	C20 Cer	0.0952631	-0.214077
CLCN3	C20 Cer	0.627448	-0.0731022
SLC25A4	C20 Cer	0.831654	-0.0422081
SLC9A3	C20 Cer	0.492966	0.2053
SLC12A7	C20 Cer	0.994138	-0.00146567
SLC6A19	C20 Cer	0.989537	0.00235936
SLC6A18	C20 Cer	0.860635	0.0619546
SLC6A3	C20 Cer	0.965634	0.108248
ANKH	C20 Cer	0.978104	0.0951116
SLC45A2	C20 Cer	0.813872	0.129443
LMBRD2	C20 Cer	0.984887	-0.0337452
SLC1A3	C20 Cer	0.370857	-0.130729
SLC38A9	C20 Cer	0.999864	-0.155833
SLC30A5	C20 Cer	0.937142	-0.211455
HMGCR	C20 Cer	0.967296	0.0297473
SV2C	C20 Cer	0.897432	0.105517
SLCO4C1	C20 Cer	0.998093	-0.0499844
SLCO6A1	C20 Cer	0.997375	-0.0779738
SLC25A46	C20 Cer	0.981114	-0.00979088
SLC12A2	C20 Cer	0.251775	-0.141705
SLC27A6	C20 Cer	0.998298	-0.000231755
SLC22A4	C20 Cer	0.115798	-0.164716
SLC22A5	C20 Cer	0.503293	-0.194524
SLC25A48	C20 Cer	0.760493	0.0589868
SLC23A1	C20 Cer	0.948529	0.0304549
SLC4A9	C20 Cer	0.883844	-0.0700135
SLC35A4	C20 Cer	0.995065	0.0801761
SLC25A2	C20 Cer	0.997416	-0.0253379
SLC26A2	C20 Cer	0.589223	-0.134003
SLC6A7	C20 Cer	0.60325	-0.143621
SLC36A3	C20 Cer	0.984232	-0.0875424
SLC36A2	C20 Cer	0.960393	0.0194016
SLC36A1	C20 Cer	0.962205	0.0130411
NIPAL4	C20 Cer	0.980596	-0.17469
SFXN1	C20 Cer	0.98944	0.0158069
SLC34A1	C20 Cer	0.9647	-0.00612299
SLC22A23	C20 Cer	0.719631	0.125033
SLC35B3	C20 Cer	0.938302	0.0166574
TMEM14C	C20 Cer	0.96956	0.00528408
TMEM14B	C20 Cer	0.798891	0.0367637
SLC17A4	C20 Cer	0.934501	0.0949325
SLC17A1	C20 Cer	0.462365	0.222167
SLC17A3	C20 Cer	0.988176	-0.0674099
SLC17A2	C20 Cer	0.999789	0.141185
SLC44A4	C20 Cer	0.449449	-0.144791
SLC39A7	C20 Cer	0.853549	0.0467933
SLC26A8	C20 Cer	0.917109	-0.040376
MTCH1	C20 Cer	0.18049	0.168939
TSPO2	C20 Cer	0.94849	-0.00881955
SLC22A7	C20 Cer	0.879614	0.0681964
SLC29A1	C20 Cer	0.934252	0.0224382
SLC35B2	C20 Cer	0.920886	0.143587
SLC25A27	C20 Cer	0.711607	-0.169247
PTCHD4	C20 Cer	0.5586	0.129939
RHAG	C20 Cer	0.999728	-0.112809
TMEM14A	C20 Cer	0.99941	0.00204601
LMBRD1	C20 Cer	0.583939	-0.176853
SLC17A5	C20 Cer	0.443821	-0.221088
SLC35A1	C20 Cer	0.698488	-0.0617376
SLC22A16	C20 Cer	0.999537	0.102267
SLC16A10	C20 Cer	0.858389	0.0318386
MFSD4B	C20 Cer	0.960262	-0.0820792
SLC35F1	C20 Cer	0.817357	0.0432793
SLC18B1	C20 Cer	0.0233797	-0.259619
SLC2A12	C20 Cer	0.97109	0.0357982
SLC35D3	C20 Cer	0.956439	0.0161902
OSTCP1	C20 Cer	0.551798	-0.142998
SLC22A1	C20 Cer	0.892085	0.0391077
SLC22A2	C20 Cer	0.893963	-0.0639783
SLC22A3	C20 Cer	0.38607	-0.144369
MPC1	C20 Cer	0.941759	-0.0114883
UNC93A	C20 Cer	0.982973	-0.0283654
TMEM184A	C20 Cer	0.854031	-0.0244964
SLC29A4	C20 Cer	0.0231372	0.279951
STARD3NL	C20 Cer	0.871707	0.0195208
NPC1L1	C20 Cer	0.920306	0.0164674
SLC25A40	C20 Cer	0.223696	-0.203866
SLC25A13	C20 Cer	0.973561	-0.00682294
SLC12A9	C20 Cer	0.365679	-0.128874
SLC26A5	C20 Cer	0.556289	0.0945533
SLC26A4	C20 Cer	0.9648	-0.0079174
SLC26A3	C20 Cer	0.998985	-0.000562313
SLC13A1	C20 Cer	0.966585	-0.0898446
SLC35B4	C20 Cer	0.986704	0.00340363
SLC13A4	C20 Cer	0.998176	-0.0025427
SVOPL	C20 Cer	0.99934	0.153124
SLC37A3	C20 Cer	0.906571	0.0274695
CLCN1	C20 Cer	0.998512	-0.0879081
SLC4A2	C20 Cer	0.999864	0.00446323
LMBR1	C20 Cer	0.982563	0.0026403
XKR6	C20 Cer	0.133002	0.220758
SLC35G5	C20 Cer	0.591867	0.105891
TUSC3	C20 Cer	0.914796	0.0202527
SLC7A2	C20 Cer	0.816446	-0.0547683
SLC18A1	C20 Cer	0.379298	0.139497
SLC39A14	C20 Cer	0.688411	-0.0970984
SLC25A37	C20 Cer	0.919466	-0.0406013
LETM2	C20 Cer	0.999271	0.093754
SLC20A2	C20 Cer	0.537736	-0.0954968
XKR4	C20 Cer	0.606409	0.133303
SLCO5A1	C20 Cer	0.797281	0.0948523
XKR9	C20 Cer	0.998712	-0.034133
SLC10A5	C20 Cer	0.911132	-0.0224347
SLC7A13	C20 Cer	0.838026	-0.0446822
TMEM64	C20 Cer	0.961742	-0.0972291
SLC26A7	C20 Cer	0.999604	0.0611289
LAPTM4B	C20 Cer	0.998349	0.0640973
NIPAL2	C20 Cer	0.85549	-0.0348345
SLC25A32	C20 Cer	0.995771	0.0382381
SLC30A8	C20 Cer	0.998864	0.0651034
SLC45A4	C20 Cer	0.893897	0.0186424
SLC52A2	C20 Cer	0.840075	0.0642367
SLC39A4	C20 Cer	0.731947	0.0788045
MFSD3	C20 Cer	0.886344	0.0179784
SLC1A1	C20 Cer	0.720578	-0.113848
SLC24A2	C20 Cer	0.951572	0.0524147
SLC25A51	C20 Cer	0.627535	0.0817306
SLC28A3	C20 Cer	0.701154	-0.0907423
MFSD14B	C20 Cer	0.664364	-0.0687226
PTCH1	C20 Cer	0.704501	0.065908
SLC35D2	C20 Cer	0.467829	-0.15
SLC44A1	C20 Cer	0.264966	-0.194774
TMEM245	C20 Cer	0.445067	-0.0889718
SLC46A2	C20 Cer	0.873039	0.127011
SLC31A2	C20 Cer	0.60099	-0.0771175
SLC31A1	C20 Cer	0.954882	-0.145115
SLC2A8	C20 Cer	0.996608	-0.0560753
SLC25A25	C20 Cer	0.791123	0.0908052
SLC27A4	C20 Cer	0.990899	-0.00348205
SLC2A6	C20 Cer	0.0912325	0.179798
SLC34A3	C20 Cer	0.999032	0.108716
SLC39A12	C20 Cer	0.948762	0.118633
PTCHD3	C20 Cer	0.999794	0.0340399
SLC18A3	C20 Cer	0.465484	0.100526
SLC16A9	C20 Cer	0.999797	0.0339143
SLC25A16	C20 Cer	0.902048	-0.0288585
SLC29A3	C20 Cer	0.90942	-0.0431614
SLC16A12	C20 Cer	0.921051	-0.087446
SLC35G1	C20 Cer	0.317268	-0.199549
CNNM1	C20 Cer	0.978168	-0.00861451
SLC25A28	C20 Cer	0.945303	-0.107818
SFXN3	C20 Cer	0.828756	-0.0758714
MFSD13A	C20 Cer	0.905209	-0.01435
SFXN2	C20 Cer	0.806258	-0.0310004
CNNM2	C20 Cer	0.998722	-0.03584
SLC18A2	C20 Cer	0.099768	-0.17744
SFXN4	C20 Cer	0.0316682	-0.222048
SLC25A22	C20 Cer	0.94039	0.0678477
SLC22A18	C20 Cer	0.96164	-0.0144615
TMEM41B	C20 Cer	0.986732	-0.15661
SLC6A5	C20 Cer	0.918991	0.0561825
SLC17A6	C20 Cer	0.854765	0.0651377
SLC5A12	C20 Cer	0.902798	0.0419652
SLC1A2	C20 Cer	0.625817	0.178281
SLC35C1	C20 Cer	0.463228	-0.130045
SLC39A13	C20 Cer	0.700775	0.0511694
MTCH2	C20 Cer	0.994649	0.00302893
SLC43A3	C20 Cer	0.758308	0.0567533
SLC43A1	C20 Cer	0.957284	0.0266103
SLC15A3	C20 Cer	0.226013	0.157942
SLC3A2	C20 Cer	0.0539795	-0.240582
SLC22A6	C20 Cer	0.994964	0.0425157
SLC22A8	C20 Cer	0.999627	-0.0212341
SLC22A24	C20 Cer	0.998864	-0.0273866
SLC22A10	C20 Cer	0.984671	-0.0496084
SLC22A25	C20 Cer	0.700088	-0.100319
SLC22A9	C20 Cer	0.884819	0.0209221
SLC22A11	C20 Cer	0.395491	-0.104158
SLC22A12	C20 Cer	0.997592	0.0327901
SLC25A45	C20 Cer	0.761009	0.0547595
SLC29A2	C20 Cer	0.583416	-0.0564065
UNC93B1	C20 Cer	0.101449	-0.186949
UCP2	C20 Cer	0.570216	0.111375
UCP3	C20 Cer	0.999475	0.157222
SLCO2B1	C20 Cer	0.977366	-0.0256451
SLC36A4	C20 Cer	0.468325	0.0900384
SLC35F2	C20 Cer	0.452762	-0.160159
SIDT2	C20 Cer	0.996691	0.00256187
SLC37A4	C20 Cer	0.689253	0.0478547
SLC37A2	C20 Cer	0.855444	-0.0462688
SLC6A12	C20 Cer	0.804477	0.0905832
SLC6A13	C20 Cer	0.999757	0.0395583
SLC2A14	C20 Cer	0.862852	0.0290176
SLC2A3	C20 Cer	0.897384	0.0191426
SLC15A5	C20 Cer	0.997001	0.0299844
SLCO1C1	C20 Cer	0.128691	-0.180996
SLCO1B3	C20 Cer	0.021428	-0.293048
SLCO1B7	C20 Cer	0.104828	-0.188499
SLCO1B1	C20 Cer	0.294839	-0.156714
SLCO1A2	C20 Cer	0.997884	0.0110201
SLC2A13	C20 Cer	0.741657	-0.0733322
SLC38A1	C20 Cer	0.561252	-0.0897421
SLC38A2	C20 Cer	0.483475	-0.170495
SLC38A4	C20 Cer	0.926672	-0.0189283
SLC48A1	C20 Cer	0.444159	-0.129568
LMBR1L	C20 Cer	0.999729	0.0496445
SLC11A2	C20 Cer	0.772452	-0.0720217
LETMD1	C20 Cer	0.377845	-0.102104
SLC4A8	C20 Cer	0.0244907	0.284821
MFSD5	C20 Cer	0.998345	-0.139366
SLC39A5	C20 Cer	0.941403	-0.0307581
SLC26A10P	C20 Cer	0.10631	0.171867
SLC16A7	C20 Cer	0.999576	-0.0054601
SLC35E3	C20 Cer	0.998477	-0.0291862
SLC6A15	C20 Cer	0.970286	-0.0343971
SLC25A3	C20 Cer	0.725485	-0.0813089
SLC17A8	C20 Cer	0.96719	0.0659941
SLC5A8	C20 Cer	0.99964	0.0590323
SLC41A2	C20 Cer	0.998844	-0.0586024
SVOP	C20 Cer	0.690383	0.0715765
SLC8B1	C20 Cer	0.102689	-0.268284
SLC15A4	C20 Cer	0.999932	-0.0116556
SLC46A3	C20 Cer	0.771405	-0.0635309
SLC7A1	C20 Cer	0.99662	-0.00243116
SLC25A15	C20 Cer	0.983356	0.00512548
SLC25A30	C20 Cer	0.918292	-0.0203155
SLC15A1	C20 Cer	0.949305	-0.0486997
SLC10A2	C20 Cer	0.977105	0.00829635
TMCO3	C20 Cer	0.739988	-0.0511764
SLC39A2	C20 Cer	0.957215	-0.0477307
SLC7A7	C20 Cer	0.922181	-0.0433671
SLC7A8	C20 Cer	0.986547	0.00496166
SLC22A17	C20 Cer	0.0165172	0.240201
SLC25A21	C20 Cer	0.989751	-0.0150715
SLC35F4	C20 Cer	0.650089	0.135443
SLC38A6	C20 Cer	0.910641	-0.0306222
SLC39A9	C20 Cer	0.454491	-0.0925654
SLC10A1	C20 Cer	0.983237	-0.0142038
SLC8A3	C20 Cer	0.95143	0.115486
FLVCR2	C20 Cer	0.751244	-0.0686912
SLC24A4	C20 Cer	0.814923	0.087068
SLC25A29	C20 Cer	0.867847	0.155957
SLC25A47	C20 Cer	0.279715	0.250061
NIPA2	C20 Cer	0.998964	-0.100497
NIPA1	C20 Cer	0.791595	-0.126882
OCA2	C20 Cer	0.949308	-0.0176437
SLC12A6	C20 Cer	0.998819	-0.121985
DISP2	C20 Cer	0.945271	0.198454
SLC28A2	C20 Cer	0.996427	-0.00158078
SLC30A4	C20 Cer	0.916621	0.0141687
SLC24A5	C20 Cer	0.67696	0.13998
SLC12A1	C20 Cer	0.210777	0.252189
SLC27A2	C20 Cer	0.0658696	-0.209113
SLC51B	C20 Cer	0.999813	1.9246e-05
SLC24A1	C20 Cer	0.852204	0.0815076
STRA6	C20 Cer	0.597083	0.147198
SLC28A1	C20 Cer	0.605867	0.0842396
RHCG	C20 Cer	0.998146	-0.0514803
SV2B	C20 Cer	0.796813	0.0442204
SLCO3A1	C20 Cer	0.954218	0.0854828
CLCN7	C20 Cer	0.998807	-0.00212618
SLC5A11	C20 Cer	0.995398	-0.0389462
CLN3	C20 Cer	0.201548	-0.141638
SPNS1	C20 Cer	0.974064	0.0242123
SLC5A2	C20 Cer	0.96956	0.174231
SLC6A2	C20 Cer	0.943084	-0.0578015
SLC12A3	C20 Cer	0.925728	-0.0248575
SLC38A7	C20 Cer	0.99784	0.00135413
SLC9A5	C20 Cer	0.993233	0.00488324
SLC12A4	C20 Cer	0.686474	-0.0524417
SLC7A6	C20 Cer	0.998848	-0.102837
SLC38A8	C20 Cer	0.994189	0.113063
SLC7A5	C20 Cer	0.290942	-0.184434
SLC22A31	C20 Cer	0.994742	-0.0166176
SLC43A2	C20 Cer	0.687671	0.186935
CTNS	C20 Cer	0.997335	0.0533514
SPNS3	C20 Cer	0.991539	-0.00194148
SPNS2	C20 Cer	0.706323	0.0416243
SLC25A11	C20 Cer	0.537951	0.0992524
SLC52A1	C20 Cer	0.880884	-0.0395295
SLC13A5	C20 Cer	0.994475	-0.0045051
SLC16A13	C20 Cer	0.827058	-0.0512008
SLC16A11	C20 Cer	0.723364	0.104845
SLC2A4	C20 Cer	0.928865	0.0505595
SLC35G6	C20 Cer	0.990121	0.214513
MPDU1	C20 Cer	0.994311	0.0560544
SLC25A35	C20 Cer	0.941606	0.0598571
MFSD6L	C20 Cer	0.615524	-0.0623737
SLC5A10	C20 Cer	0.819537	0.0412912
SLC47A1	C20 Cer	0.863055	0.0372796
SLC47A2	C20 Cer	0.796114	0.040312
SLC46A1	C20 Cer	0.844472	0.0316748
SLC13A2	C20 Cer	0.89174	0.0344955
SLC6A4	C20 Cer	0.681795	0.0870356
SLC35G3	C20 Cer	0.999024	-0.0272469
STARD3	C20 Cer	0.915119	-0.0235622
SLC4A1	C20 Cer	0.611105	0.211445
SLC25A39	C20 Cer	0.660257	0.0551621
SLC35B1	C20 Cer	0.994074	-0.133376
SLC16A6	C20 Cer	0.991782	0.0676787
SLC39A11	C20 Cer	0.29745	-0.121413
TMEM104	C20 Cer	0.12829	0.197564
SLC16A5	C20 Cer	0.0295974	-0.241926
SLC25A19	C20 Cer	0.955966	-0.00888289
MFSD11	C20 Cer	0.988574	-0.0188951
SLC26A11	C20 Cer	0.724061	0.134707
SLC38A10	C20 Cer	0.999332	-0.0195852
SLC25A10	C20 Cer	0.608278	-0.056525
SLC16A3	C20 Cer	0.795739	-0.0563699
SLC35G4	C20 Cer	0.828692	-0.0520275
TMEM241	C20 Cer	0.671169	-0.0821716
NPC1	C20 Cer	0.137618	-0.182823
SLC25A52	C20 Cer	0.677845	0.140732
SLC39A6	C20 Cer	0.999051	-0.0700506
SLC14A2	C20 Cer	0.99491	0.130468
SLC14A1	C20 Cer	0.813342	-0.0574736
SLC66A2	C20 Cer	0.699844	0.0845783
SLC39A3	C20 Cer	0.580532	0.088449
MFSD12	C20 Cer	0.992315	0.0530569
SLC25A41	C20 Cer	0.991461	0.00268251
SLC25A23	C20 Cer	0.872123	0.0390032
SLC44A2	C20 Cer	0.840454	0.0520513
TMEM205	C20 Cer	0.909559	0.0355211
SLC1A6	C20 Cer	0.849841	0.150122
SLC35E1	C20 Cer	0.751526	0.0707285
SLC27A1	C20 Cer	0.902421	0.0264378
SLC5A5	C20 Cer	0.904847	0.0461778
SLC25A42	C20 Cer	0.995139	0.0925759
SLC7A9	C20 Cer	0.761558	0.0884092
SLC7A10	C20 Cer	0.211851	0.1478
SLC1A5	C20 Cer	0.122113	-0.176732
SLC8A2	C20 Cer	0.370798	0.193616
SLC6A16	C20 Cer	0.82134	0.0776717
SLC17A7	C20 Cer	0.524024	0.0955804
SLC27A5	C20 Cer	0.718014	-0.0432782
SLC52A3	C20 Cer	0.348663	-0.130079
SLC4A11	C20 Cer	0.963509	-0.00721332
SLC23A2	C20 Cer	0.587534	0.116807
SLC24A3	C20 Cer	0.537426	0.158991
XKR7	C20 Cer	0.255587	0.159209
SLC32A1	C20 Cer	0.934931	0.153383
SLC12A5	C20 Cer	0.153194	0.287834
SLC35C2	C20 Cer	0.997662	0.000920182
SLC13A3	C20 Cer	0.999898	0.0904236
SLC2A10	C20 Cer	0.950514	0.0137452
SLC9A8	C20 Cer	0.805752	-0.103346
SLCO4A1	C20 Cer	0.162612	-0.156332
SLC17A9	C20 Cer	0.755254	-0.0784298
SLC37A1	C20 Cer	0.858875	0.0258191
SLC19A1	C20 Cer	0.902346	-0.0503922
XKR3	C20 Cer	0.999219	-0.0509617
SLC25A18	C20 Cer	0.990941	0.0417323
SLC25A1	C20 Cer	0.865311	-0.138622
SLC7A4	C20 Cer	0.849322	0.203095
SLC2A11	C20 Cer	0.864227	0.0669711
SLC35E4	C20 Cer	0.722751	0.0753138
SLC5A1	C20 Cer	0.767159	0.0332857
SLC5A4	C20 Cer	0.998376	0.126548
SLC16A8	C20 Cer	0.692405	0.0593866
TMEM184B	C20 Cer	0.375788	-0.100094
SLC25A17	C20 Cer	0.999322	-0.0322674
TSPO	C20 Cer	0.234771	-0.173674
SLC25A6	C20 Cer	0.9092	0.0234524
CLCN4	C20 Cer	0.998848	0.109432
PTCHD1	C20 Cer	0.999326	0.03594
XK	C20 Cer	0.595229	-0.107909
MPC1L	C20 Cer	0.998947	0.111279
SLC9A7	C20 Cer	0.936315	-0.0253486
SLC38A5	C20 Cer	0.984245	0.0109359
SLC35A2	C20 Cer	0.902459	-0.0728652
CLCN5	C20 Cer	0.862708	0.0313385
SLC7A3	C20 Cer	0.140653	0.230476
SLC16A2	C20 Cer	0.0983402	0.164674
MAGT1	C20 Cer	0.973726	-0.00926107
XKRX	C20 Cer	0.980396	0.00358499
SLC25A43	C20 Cer	0.352689	-0.12008
SLC25A5	C20 Cer	0.970076	-0.0156762
SLC25A14	C20 Cer	0.703578	0.165319
SLC9A6	C20 Cer	0.961243	-0.00839318
SLC6A8	C20 Cer	0.999119	0.0790956
SLC10A3	C20 Cer	0.756619	0.048869
SLC35E2B	Epicatechin-(4beta->8)-gallocatechin	0.929108	0.0143813
SLC35E2A	Epicatechin-(4beta->8)-gallocatechin	0.958644	-0.0134577
SLC45A1	Epicatechin-(4beta->8)-gallocatechin	0.480728	0.0941234
SLC2A7	Epicatechin-(4beta->8)-gallocatechin	0.90399	0.0669603
SLC2A5	Epicatechin-(4beta->8)-gallocatechin	0.712025	-0.0826211
SLC25A33	Epicatechin-(4beta->8)-gallocatechin	0.916859	0.0554618
DISP3	Epicatechin-(4beta->8)-gallocatechin	0.912935	0.0998868
CLCN6	Epicatechin-(4beta->8)-gallocatechin	0.946712	0.0137156
SLC25A34	Epicatechin-(4beta->8)-gallocatechin	0.811498	0.0368142
CLCNKA	Epicatechin-(4beta->8)-gallocatechin	0.86838	0.0685953
CLCNKB	Epicatechin-(4beta->8)-gallocatechin	0.835885	0.0941367
SLC66A1	Epicatechin-(4beta->8)-gallocatechin	0.904686	-0.0232729
NIPAL3	Epicatechin-(4beta->8)-gallocatechin	0.998189	-0.0261345
RHD	Epicatechin-(4beta->8)-gallocatechin	0.998678	-0.0915669
RHCE	Epicatechin-(4beta->8)-gallocatechin	0.919798	0.0605368
SLC30A2	Epicatechin-(4beta->8)-gallocatechin	0.658677	0.105066
SLC9A1	Epicatechin-(4beta->8)-gallocatechin	0.891545	-0.0347612
XKR8	Epicatechin-(4beta->8)-gallocatechin	0.947805	0.0399895
LAPTM5	Epicatechin-(4beta->8)-gallocatechin	0.893179	-0.133879
TMEM234	Epicatechin-(4beta->8)-gallocatechin	0.7269	-0.0624991
MFSD2A	Epicatechin-(4beta->8)-gallocatechin	0.994201	0.0325932
SLC2A1	Epicatechin-(4beta->8)-gallocatechin	0.632135	-0.0890624
SLC6A9	Epicatechin-(4beta->8)-gallocatechin	0.721777	0.0801394
PTCH2	Epicatechin-(4beta->8)-gallocatechin	0.844639	0.105566
SLC5A9	Epicatechin-(4beta->8)-gallocatechin	0.973721	-0.0545235
SLC1A7	Epicatechin-(4beta->8)-gallocatechin	0.998128	0.0120589
SLC35D1	Epicatechin-(4beta->8)-gallocatechin	0.817749	0.115288
SLC44A5	Epicatechin-(4beta->8)-gallocatechin	0.336485	-0.124294
SLC44A3	Epicatechin-(4beta->8)-gallocatechin	0.945691	-0.0102544
SLC35A3	Epicatechin-(4beta->8)-gallocatechin	0.977185	0.0110875
MFSD14A	Epicatechin-(4beta->8)-gallocatechin	0.988721	0.0263506
SLC30A7	Epicatechin-(4beta->8)-gallocatechin	0.900362	-0.0233531
SLC25A24	Epicatechin-(4beta->8)-gallocatechin	0.174042	0.174427
SLC6A17	Epicatechin-(4beta->8)-gallocatechin	0.655162	0.0785449
SLC16A4	Epicatechin-(4beta->8)-gallocatechin	0.999695	0.0258522
SLC16A1	Epicatechin-(4beta->8)-gallocatechin	0.99716	0.0605856
SLC22A15	Epicatechin-(4beta->8)-gallocatechin	0.535396	0.0958906
SV2A	Epicatechin-(4beta->8)-gallocatechin	0.979521	0.00361101
SLC27A3	Epicatechin-(4beta->8)-gallocatechin	0.825342	-0.0891251
SLC39A1	Epicatechin-(4beta->8)-gallocatechin	0.862848	-0.051809
SLC50A1	Epicatechin-(4beta->8)-gallocatechin	0.577096	-0.072534
SLC25A44	Epicatechin-(4beta->8)-gallocatechin	0.991809	0.065664
RHBG	Epicatechin-(4beta->8)-gallocatechin	0.889854	-0.0170132
MPC2	Epicatechin-(4beta->8)-gallocatechin	0.980497	0.00523876
SLC19A2	Epicatechin-(4beta->8)-gallocatechin	0.966503	0.00752178
SLC9C2	Epicatechin-(4beta->8)-gallocatechin	0.158726	0.199924
XPR1	Epicatechin-(4beta->8)-gallocatechin	0.82899	-0.0485849
MFSD4A	Epicatechin-(4beta->8)-gallocatechin	0.109164	-0.201833
SLC45A3	Epicatechin-(4beta->8)-gallocatechin	0.693911	-0.0707808
SLC41A1	Epicatechin-(4beta->8)-gallocatechin	0.595462	0.0670931
SLC26A9	Epicatechin-(4beta->8)-gallocatechin	0.594806	-0.0801687
SLC30A1	Epicatechin-(4beta->8)-gallocatechin	0.687833	-0.0862391
FLVCR1	Epicatechin-(4beta->8)-gallocatechin	0.562721	-0.0669815
SLC30A10	Epicatechin-(4beta->8)-gallocatechin	0.674343	-0.0707656
DISP1	Epicatechin-(4beta->8)-gallocatechin	0.973355	-0.059641
ARV1	Epicatechin-(4beta->8)-gallocatechin	0.978598	0.0049878
SLC35F3	Epicatechin-(4beta->8)-gallocatechin	0.998823	-0.0637132
SLC66A3	Epicatechin-(4beta->8)-gallocatechin	0.940608	-0.0379749
LAPTM4A	Epicatechin-(4beta->8)-gallocatechin	0.951571	0.0106623
MFSD2B	Epicatechin-(4beta->8)-gallocatechin	0.748301	0.128202
SLC35F6	Epicatechin-(4beta->8)-gallocatechin	0.906495	0.0567201
SLC5A6	Epicatechin-(4beta->8)-gallocatechin	0.934906	-0.025664
SLC30A3	Epicatechin-(4beta->8)-gallocatechin	0.945895	0.0456884
SLC30A6	Epicatechin-(4beta->8)-gallocatechin	0.998276	0.0428198
SLC8A1	Epicatechin-(4beta->8)-gallocatechin	0.970113	-0.00843848
SLC3A1	Epicatechin-(4beta->8)-gallocatechin	0.959947	0.0380864
SLC1A4	Epicatechin-(4beta->8)-gallocatechin	0.759128	0.0776542
SFXN5	Epicatechin-(4beta->8)-gallocatechin	0.703903	0.065786
SLC4A5	Epicatechin-(4beta->8)-gallocatechin	0.962073	-0.016856
CNNM4	Epicatechin-(4beta->8)-gallocatechin	0.987443	-0.038442
CNNM3	Epicatechin-(4beta->8)-gallocatechin	0.883901	0.0452144
SLC9A4	Epicatechin-(4beta->8)-gallocatechin	0.833478	0.0424824
SLC9A2	Epicatechin-(4beta->8)-gallocatechin	0.949053	-0.0100802
MFSD9	Epicatechin-(4beta->8)-gallocatechin	0.760221	-0.0411781
SLC5A7	Epicatechin-(4beta->8)-gallocatechin	0.998093	0.00163655
SLC20A1	Epicatechin-(4beta->8)-gallocatechin	0.865681	-0.0788393
SLC35F5	Epicatechin-(4beta->8)-gallocatechin	0.973939	-0.0341129
TMEM163	Epicatechin-(4beta->8)-gallocatechin	0.41816	-0.138218
SLC4A10	Epicatechin-(4beta->8)-gallocatechin	0.895121	0.0514591
SLC38A11	Epicatechin-(4beta->8)-gallocatechin	0.922372	-0.040189
SLC25A12	Epicatechin-(4beta->8)-gallocatechin	0.951616	-0.037344
GPR155	Epicatechin-(4beta->8)-gallocatechin	0.861781	0.0474765
SLC40A1	Epicatechin-(4beta->8)-gallocatechin	0.905577	-0.0280899
MFSD6	Epicatechin-(4beta->8)-gallocatechin	0.965792	0.0135169
SLC39A10	Epicatechin-(4beta->8)-gallocatechin	0.987477	-0.0398083
SLC11A1	Epicatechin-(4beta->8)-gallocatechin	0.727135	-0.0653677
SLC23A3	Epicatechin-(4beta->8)-gallocatechin	0.899562	-0.0910805
SLC4A3	Epicatechin-(4beta->8)-gallocatechin	0.806028	0.0404915
SLC19A3	Epicatechin-(4beta->8)-gallocatechin	0.721614	0.111713
SLC16A14	Epicatechin-(4beta->8)-gallocatechin	0.975237	0.0054932
SLC6A11	Epicatechin-(4beta->8)-gallocatechin	0.560234	0.0804815
SLC6A1	Epicatechin-(4beta->8)-gallocatechin	0.565632	0.140566
SLC6A6	Epicatechin-(4beta->8)-gallocatechin	0.961437	-0.0183862
SLC4A7	Epicatechin-(4beta->8)-gallocatechin	0.965745	0.0151412
SLC22A13	Epicatechin-(4beta->8)-gallocatechin	0.98598	-0.0326107
SLC22A14	Epicatechin-(4beta->8)-gallocatechin	0.970008	0.00979915
SLC25A38	Epicatechin-(4beta->8)-gallocatechin	0.999536	0.122074
SLC6A20	Epicatechin-(4beta->8)-gallocatechin	0.932162	-0.0114656
SCAP	Epicatechin-(4beta->8)-gallocatechin	0.992008	-0.0504287
SLC26A6	Epicatechin-(4beta->8)-gallocatechin	0.830236	-0.0546846
SLC25A20	Epicatechin-(4beta->8)-gallocatechin	0.999807	0.063015
SLC38A3	Epicatechin-(4beta->8)-gallocatechin	0.442662	0.14959
RFT1	Epicatechin-(4beta->8)-gallocatechin	0.918795	-0.0192367
SLC25A26	Epicatechin-(4beta->8)-gallocatechin	0.999081	-0.000264901
SLC9C1	Epicatechin-(4beta->8)-gallocatechin	0.958744	-0.0650215
SLC35A5	Epicatechin-(4beta->8)-gallocatechin	0.68589	0.0502196
SIDT1	Epicatechin-(4beta->8)-gallocatechin	0.864308	0.0313001
SLC15A2	Epicatechin-(4beta->8)-gallocatechin	0.873855	-0.0247159
SLC49A4	Epicatechin-(4beta->8)-gallocatechin	0.715973	0.0971209
SLC12A8	Epicatechin-(4beta->8)-gallocatechin	0.896558	0.0288533
SLC41A3	Epicatechin-(4beta->8)-gallocatechin	0.853807	0.0561206
SLCO2A1	Epicatechin-(4beta->8)-gallocatechin	0.785142	0.0442671
SLC35G2	Epicatechin-(4beta->8)-gallocatechin	0.889192	-0.0641199
SLC25A36	Epicatechin-(4beta->8)-gallocatechin	0.999153	-0.0514709
SLC9A9	Epicatechin-(4beta->8)-gallocatechin	0.581661	-0.0799317
SLC33A1	Epicatechin-(4beta->8)-gallocatechin	0.9794	-0.0236389
SLC66A1L	Epicatechin-(4beta->8)-gallocatechin	0.782333	-0.0388412
MFSD1	Epicatechin-(4beta->8)-gallocatechin	0.791774	-0.0701882
SLC7A14	Epicatechin-(4beta->8)-gallocatechin	0.995847	-0.0316124
SLC2A2	Epicatechin-(4beta->8)-gallocatechin	0.974151	0.013182
CLCN2	Epicatechin-(4beta->8)-gallocatechin	0.93623	-0.0120774
TMEM41A	Epicatechin-(4beta->8)-gallocatechin	0.97544	-0.0326455
SLC51A	Epicatechin-(4beta->8)-gallocatechin	0.924518	0.0431509
SLC49A3	Epicatechin-(4beta->8)-gallocatechin	0.998615	-0.106724
SLC26A1	Epicatechin-(4beta->8)-gallocatechin	0.999864	-0.0918717
LETM1	Epicatechin-(4beta->8)-gallocatechin	0.999661	0.0319833
MFSD10	Epicatechin-(4beta->8)-gallocatechin	0.960921	-0.078543
SLC2A9	Epicatechin-(4beta->8)-gallocatechin	0.986576	0.00632276
SLC34A2	Epicatechin-(4beta->8)-gallocatechin	0.972046	0.0086267
SLC30A9	Epicatechin-(4beta->8)-gallocatechin	0.955952	0.00998954
NIPAL1	Epicatechin-(4beta->8)-gallocatechin	0.996816	0.0005542
SLC10A4	Epicatechin-(4beta->8)-gallocatechin	0.246706	0.229983
TMEM165	Epicatechin-(4beta->8)-gallocatechin	0.910126	-0.0332938
SLC4A4	Epicatechin-(4beta->8)-gallocatechin	0.820116	-0.0734229
SLC10A6	Epicatechin-(4beta->8)-gallocatechin	0.999244	-0.0504487
SLC39A8	Epicatechin-(4beta->8)-gallocatechin	0.991714	-0.00463228
SLC9B1	Epicatechin-(4beta->8)-gallocatechin	0.397097	-0.108337
SLC9B2	Epicatechin-(4beta->8)-gallocatechin	0.569045	0.109787
OSTC	Epicatechin-(4beta->8)-gallocatechin	0.98023	-0.030488
SLC25A31	Epicatechin-(4beta->8)-gallocatechin	0.966293	0.0847417
MFSD8	Epicatechin-(4beta->8)-gallocatechin	0.979561	0.00616591
SLC7A11	Epicatechin-(4beta->8)-gallocatechin	0.985404	-0.0055664
UCP1	Epicatechin-(4beta->8)-gallocatechin	0.999444	0.119975
SLC10A7	Epicatechin-(4beta->8)-gallocatechin	0.840415	-0.0293656
TMEM184C	Epicatechin-(4beta->8)-gallocatechin	0.669314	0.135047
TMEM144	Epicatechin-(4beta->8)-gallocatechin	0.260027	-0.13908
CLCN3	Epicatechin-(4beta->8)-gallocatechin	0.469824	-0.105981
SLC25A4	Epicatechin-(4beta->8)-gallocatechin	0.819741	0.0448797
SLC9A3	Epicatechin-(4beta->8)-gallocatechin	0.99581	-0.0996968
SLC12A7	Epicatechin-(4beta->8)-gallocatechin	0.240547	-0.133161
SLC6A19	Epicatechin-(4beta->8)-gallocatechin	0.263032	0.142836
SLC6A18	Epicatechin-(4beta->8)-gallocatechin	0.877035	-0.057479
SLC6A3	Epicatechin-(4beta->8)-gallocatechin	0.993179	0.00988947
ANKH	Epicatechin-(4beta->8)-gallocatechin	0.993962	-0.00416173
SLC45A2	Epicatechin-(4beta->8)-gallocatechin	0.897999	0.0768613
LMBRD2	Epicatechin-(4beta->8)-gallocatechin	0.981448	0.0506797
SLC1A3	Epicatechin-(4beta->8)-gallocatechin	0.303993	0.145678
SLC38A9	Epicatechin-(4beta->8)-gallocatechin	0.999864	-0.102119
SLC30A5	Epicatechin-(4beta->8)-gallocatechin	0.97234	-0.034106
HMGCR	Epicatechin-(4beta->8)-gallocatechin	0.921154	-0.0611502
SV2C	Epicatechin-(4beta->8)-gallocatechin	0.985826	-0.0362097
SLCO4C1	Epicatechin-(4beta->8)-gallocatechin	0.998093	-0.181675
SLCO6A1	Epicatechin-(4beta->8)-gallocatechin	0.997375	0.0452804
SLC25A46	Epicatechin-(4beta->8)-gallocatechin	0.90261	-0.0479435
SLC12A2	Epicatechin-(4beta->8)-gallocatechin	0.932488	0.0117009
SLC27A6	Epicatechin-(4beta->8)-gallocatechin	0.828004	0.0727501
SLC22A4	Epicatechin-(4beta->8)-gallocatechin	0.840016	0.0265528
SLC22A5	Epicatechin-(4beta->8)-gallocatechin	0.915876	0.0894981
SLC25A48	Epicatechin-(4beta->8)-gallocatechin	0.328674	-0.186033
SLC23A1	Epicatechin-(4beta->8)-gallocatechin	0.921592	-0.0471349
SLC4A9	Epicatechin-(4beta->8)-gallocatechin	0.806018	-0.161118
SLC35A4	Epicatechin-(4beta->8)-gallocatechin	0.995065	0.116793
SLC25A2	Epicatechin-(4beta->8)-gallocatechin	0.997416	-0.0442933
SLC26A2	Epicatechin-(4beta->8)-gallocatechin	0.859089	-0.0424747
SLC6A7	Epicatechin-(4beta->8)-gallocatechin	0.865687	-0.0674166
SLC36A3	Epicatechin-(4beta->8)-gallocatechin	0.967954	-0.145168
SLC36A2	Epicatechin-(4beta->8)-gallocatechin	0.218264	-0.261673
SLC36A1	Epicatechin-(4beta->8)-gallocatechin	0.792636	0.0615023
NIPAL4	Epicatechin-(4beta->8)-gallocatechin	0.980596	0.0340495
SFXN1	Epicatechin-(4beta->8)-gallocatechin	0.973498	0.0880516
SLC34A1	Epicatechin-(4beta->8)-gallocatechin	0.687784	-0.0509255
SLC22A23	Epicatechin-(4beta->8)-gallocatechin	0.742874	0.113914
SLC35B3	Epicatechin-(4beta->8)-gallocatechin	0.866329	-0.034573
TMEM14C	Epicatechin-(4beta->8)-gallocatechin	0.719973	0.041917
TMEM14B	Epicatechin-(4beta->8)-gallocatechin	0.730271	0.0477623
SLC17A4	Epicatechin-(4beta->8)-gallocatechin	0.983048	0.0205568
SLC17A1	Epicatechin-(4beta->8)-gallocatechin	0.740904	-0.101663
SLC17A3	Epicatechin-(4beta->8)-gallocatechin	0.988176	-0.0678476
SLC17A2	Epicatechin-(4beta->8)-gallocatechin	0.999789	0.00676742
SLC44A4	Epicatechin-(4beta->8)-gallocatechin	0.656703	-0.0889125
SLC39A7	Epicatechin-(4beta->8)-gallocatechin	0.742602	0.0834681
SLC26A8	Epicatechin-(4beta->8)-gallocatechin	0.865701	-0.0971201
MTCH1	Epicatechin-(4beta->8)-gallocatechin	0.848321	0.0269362
TSPO2	Epicatechin-(4beta->8)-gallocatechin	0.428372	-0.0965199
SLC22A7	Epicatechin-(4beta->8)-gallocatechin	0.932395	-0.0468259
SLC29A1	Epicatechin-(4beta->8)-gallocatechin	0.760013	-0.0606309
SLC35B2	Epicatechin-(4beta->8)-gallocatechin	0.939345	-0.0464796
SLC25A27	Epicatechin-(4beta->8)-gallocatechin	0.948588	0.0514047
PTCHD4	Epicatechin-(4beta->8)-gallocatechin	0.631872	-0.108937
RHAG	Epicatechin-(4beta->8)-gallocatechin	0.999728	-0.0173866
TMEM14A	Epicatechin-(4beta->8)-gallocatechin	0.983929	0.0806588
LMBRD1	Epicatechin-(4beta->8)-gallocatechin	0.689829	-0.0953224
SLC17A5	Epicatechin-(4beta->8)-gallocatechin	0.997288	-0.00651098
SLC35A1	Epicatechin-(4beta->8)-gallocatechin	0.446433	-0.121178
SLC22A16	Epicatechin-(4beta->8)-gallocatechin	0.999537	0.0536018
SLC16A10	Epicatechin-(4beta->8)-gallocatechin	0.799179	0.0469223
MFSD4B	Epicatechin-(4beta->8)-gallocatechin	0.960262	-0.104793
SLC35F1	Epicatechin-(4beta->8)-gallocatechin	0.744261	-0.0579185
SLC18B1	Epicatechin-(4beta->8)-gallocatechin	0.983809	0.00295225
SLC2A12	Epicatechin-(4beta->8)-gallocatechin	0.97109	0.0384768
SLC35D3	Epicatechin-(4beta->8)-gallocatechin	0.959848	-0.0128029
OSTCP1	Epicatechin-(4beta->8)-gallocatechin	0.906059	-0.0355065
SLC22A1	Epicatechin-(4beta->8)-gallocatechin	0.606717	-0.152471
SLC22A2	Epicatechin-(4beta->8)-gallocatechin	0.981584	0.0105548
SLC22A3	Epicatechin-(4beta->8)-gallocatechin	0.687958	-0.0842699
MPC1	Epicatechin-(4beta->8)-gallocatechin	0.952306	0.0096375
UNC93A	Epicatechin-(4beta->8)-gallocatechin	0.928525	-0.103707
TMEM184A	Epicatechin-(4beta->8)-gallocatechin	0.797949	-0.0337191
SLC29A4	Epicatechin-(4beta->8)-gallocatechin	0.824359	0.0372604
STARD3NL	Epicatechin-(4beta->8)-gallocatechin	0.445241	-0.0844475
NPC1L1	Epicatechin-(4beta->8)-gallocatechin	0.372337	-0.180094
SLC25A40	Epicatechin-(4beta->8)-gallocatechin	0.662278	-0.0873649
SLC25A13	Epicatechin-(4beta->8)-gallocatechin	0.644801	-0.0703555
SLC12A9	Epicatechin-(4beta->8)-gallocatechin	0.260831	-0.161412
SLC26A5	Epicatechin-(4beta->8)-gallocatechin	0.955952	0.0125135
SLC26A4	Epicatechin-(4beta->8)-gallocatechin	0.929459	-0.0158243
SLC26A3	Epicatechin-(4beta->8)-gallocatechin	0.993514	-0.0120274
SLC13A1	Epicatechin-(4beta->8)-gallocatechin	0.999055	0.0720156
SLC35B4	Epicatechin-(4beta->8)-gallocatechin	0.697691	0.0664343
SLC13A4	Epicatechin-(4beta->8)-gallocatechin	0.969637	-0.143686
SVOPL	Epicatechin-(4beta->8)-gallocatechin	0.99934	0.0217071
SLC37A3	Epicatechin-(4beta->8)-gallocatechin	0.97244	-0.00899965
CLCN1	Epicatechin-(4beta->8)-gallocatechin	0.998512	0.119222
SLC4A2	Epicatechin-(4beta->8)-gallocatechin	0.999864	0.0515999
LMBR1	Epicatechin-(4beta->8)-gallocatechin	0.142496	-0.165106
XKR6	Epicatechin-(4beta->8)-gallocatechin	0.476506	0.0981626
SLC35G5	Epicatechin-(4beta->8)-gallocatechin	0.998214	-0.000536399
TUSC3	Epicatechin-(4beta->8)-gallocatechin	0.998281	-0.000655281
SLC7A2	Epicatechin-(4beta->8)-gallocatechin	0.860527	0.043482
SLC18A1	Epicatechin-(4beta->8)-gallocatechin	0.4673	-0.112699
SLC39A14	Epicatechin-(4beta->8)-gallocatechin	0.855682	0.0481143
SLC25A37	Epicatechin-(4beta->8)-gallocatechin	0.909889	-0.0464831
LETM2	Epicatechin-(4beta->8)-gallocatechin	0.999271	0.0582049
SLC20A2	Epicatechin-(4beta->8)-gallocatechin	0.983177	0.00466365
XKR4	Epicatechin-(4beta->8)-gallocatechin	0.703749	-0.0949784
SLCO5A1	Epicatechin-(4beta->8)-gallocatechin	0.872863	-0.069948
XKR9	Epicatechin-(4beta->8)-gallocatechin	0.998712	-0.0532346
SLC10A5	Epicatechin-(4beta->8)-gallocatechin	0.659554	-0.0668038
SLC7A13	Epicatechin-(4beta->8)-gallocatechin	0.935968	-0.0192097
TMEM64	Epicatechin-(4beta->8)-gallocatechin	0.964388	-0.0300279
SLC26A7	Epicatechin-(4beta->8)-gallocatechin	0.999604	-0.0757095
LAPTM4B	Epicatechin-(4beta->8)-gallocatechin	0.998349	0.010251
NIPAL2	Epicatechin-(4beta->8)-gallocatechin	0.852713	-0.0383513
SLC25A32	Epicatechin-(4beta->8)-gallocatechin	0.995771	0.0287313
SLC30A8	Epicatechin-(4beta->8)-gallocatechin	0.998864	0.0555221
SLC45A4	Epicatechin-(4beta->8)-gallocatechin	0.842049	-0.0262565
SLC52A2	Epicatechin-(4beta->8)-gallocatechin	0.555282	-0.164472
SLC39A4	Epicatechin-(4beta->8)-gallocatechin	0.669692	-0.160694
MFSD3	Epicatechin-(4beta->8)-gallocatechin	0.408816	-0.0944685
SLC1A1	Epicatechin-(4beta->8)-gallocatechin	0.957295	-0.0186999
SLC24A2	Epicatechin-(4beta->8)-gallocatechin	0.910755	-0.0689692
SLC25A51	Epicatechin-(4beta->8)-gallocatechin	0.23763	0.199498
SLC28A3	Epicatechin-(4beta->8)-gallocatechin	0.780384	-0.0746859
MFSD14B	Epicatechin-(4beta->8)-gallocatechin	0.724506	0.0570443
PTCH1	Epicatechin-(4beta->8)-gallocatechin	0.375642	0.146176
SLC35D2	Epicatechin-(4beta->8)-gallocatechin	0.985793	-0.0054688
SLC44A1	Epicatechin-(4beta->8)-gallocatechin	0.465259	-0.139557
TMEM245	Epicatechin-(4beta->8)-gallocatechin	0.494113	0.0799826
SLC46A2	Epicatechin-(4beta->8)-gallocatechin	0.87843	-0.117792
SLC31A2	Epicatechin-(4beta->8)-gallocatechin	0.501392	0.0977902
SLC31A1	Epicatechin-(4beta->8)-gallocatechin	0.970773	0.0307006
SLC2A8	Epicatechin-(4beta->8)-gallocatechin	0.996608	0.0708923
SLC25A25	Epicatechin-(4beta->8)-gallocatechin	0.778204	0.0999617
SLC27A4	Epicatechin-(4beta->8)-gallocatechin	0.989909	-0.0450505
SLC2A6	Epicatechin-(4beta->8)-gallocatechin	0.773696	-0.0350819
SLC34A3	Epicatechin-(4beta->8)-gallocatechin	0.999032	-0.0595085
SLC39A12	Epicatechin-(4beta->8)-gallocatechin	0.995518	0.0631126
PTCHD3	Epicatechin-(4beta->8)-gallocatechin	0.999794	-0.0173538
SLC18A3	Epicatechin-(4beta->8)-gallocatechin	0.883403	-0.0252832
SLC16A9	Epicatechin-(4beta->8)-gallocatechin	0.999797	-0.102398
SLC25A16	Epicatechin-(4beta->8)-gallocatechin	0.326559	-0.215891
SLC29A3	Epicatechin-(4beta->8)-gallocatechin	0.965576	-0.0174451
SLC16A12	Epicatechin-(4beta->8)-gallocatechin	0.89034	-0.0994909
SLC35G1	Epicatechin-(4beta->8)-gallocatechin	0.882223	-0.035413
CNNM1	Epicatechin-(4beta->8)-gallocatechin	0.968222	0.0156675
SLC25A28	Epicatechin-(4beta->8)-gallocatechin	0.945303	-0.124716
SFXN3	Epicatechin-(4beta->8)-gallocatechin	0.869586	-0.0576926
MFSD13A	Epicatechin-(4beta->8)-gallocatechin	0.160356	-0.146441
SFXN2	Epicatechin-(4beta->8)-gallocatechin	0.36915	-0.0958278
CNNM2	Epicatechin-(4beta->8)-gallocatechin	0.998722	0.0182189
SLC18A2	Epicatechin-(4beta->8)-gallocatechin	0.596091	-0.0621819
SFXN4	Epicatechin-(4beta->8)-gallocatechin	0.0847588	-0.17457
SLC25A22	Epicatechin-(4beta->8)-gallocatechin	0.977175	0.0186023
SLC22A18	Epicatechin-(4beta->8)-gallocatechin	0.649366	-0.105859
TMEM41B	Epicatechin-(4beta->8)-gallocatechin	0.998592	0.00486232
SLC6A5	Epicatechin-(4beta->8)-gallocatechin	0.918991	0.0500015
SLC17A6	Epicatechin-(4beta->8)-gallocatechin	0.92507	-0.0376226
SLC5A12	Epicatechin-(4beta->8)-gallocatechin	0.936934	-0.0275619
SLC1A2	Epicatechin-(4beta->8)-gallocatechin	0.996247	0.00132801
SLC35C1	Epicatechin-(4beta->8)-gallocatechin	0.705646	0.0708993
SLC39A13	Epicatechin-(4beta->8)-gallocatechin	0.989728	0.00188219
MTCH2	Epicatechin-(4beta->8)-gallocatechin	0.992501	-0.0295399
SLC43A3	Epicatechin-(4beta->8)-gallocatechin	0.71176	0.0646323
SLC43A1	Epicatechin-(4beta->8)-gallocatechin	0.975374	0.0187173
SLC15A3	Epicatechin-(4beta->8)-gallocatechin	0.928457	-0.0160648
SLC3A2	Epicatechin-(4beta->8)-gallocatechin	0.904093	0.0250471
SLC22A6	Epicatechin-(4beta->8)-gallocatechin	0.994964	-0.149788
SLC22A8	Epicatechin-(4beta->8)-gallocatechin	0.999627	0.071214
SLC22A24	Epicatechin-(4beta->8)-gallocatechin	0.998864	-0.106521
SLC22A10	Epicatechin-(4beta->8)-gallocatechin	0.984671	-0.0699562
SLC22A25	Epicatechin-(4beta->8)-gallocatechin	0.677676	-0.151749
SLC22A9	Epicatechin-(4beta->8)-gallocatechin	0.698217	0.0542427
SLC22A11	Epicatechin-(4beta->8)-gallocatechin	0.303959	-0.130519
SLC22A12	Epicatechin-(4beta->8)-gallocatechin	0.997592	0.0283324
SLC25A45	Epicatechin-(4beta->8)-gallocatechin	0.508902	-0.114395
SLC29A2	Epicatechin-(4beta->8)-gallocatechin	0.402465	-0.085793
UNC93B1	Epicatechin-(4beta->8)-gallocatechin	0.670651	-0.0527396
UCP2	Epicatechin-(4beta->8)-gallocatechin	0.336134	0.165957
UCP3	Epicatechin-(4beta->8)-gallocatechin	0.999475	0.0715789
SLCO2B1	Epicatechin-(4beta->8)-gallocatechin	0.990718	0.00519872
SLC36A4	Epicatechin-(4beta->8)-gallocatechin	0.549317	0.0752597
SLC35F2	Epicatechin-(4beta->8)-gallocatechin	0.869369	0.034106
SIDT2	Epicatechin-(4beta->8)-gallocatechin	0.989289	0.132464
SLC37A4	Epicatechin-(4beta->8)-gallocatechin	0.908998	-0.0148658
SLC37A2	Epicatechin-(4beta->8)-gallocatechin	0.681625	-0.0906692
SLC6A12	Epicatechin-(4beta->8)-gallocatechin	0.972384	-0.00893893
SLC6A13	Epicatechin-(4beta->8)-gallocatechin	0.999757	-0.0375975
SLC2A14	Epicatechin-(4beta->8)-gallocatechin	0.305867	0.157124
SLC2A3	Epicatechin-(4beta->8)-gallocatechin	0.290703	0.126821
SLC15A5	Epicatechin-(4beta->8)-gallocatechin	0.997001	-0.108525
SLCO1C1	Epicatechin-(4beta->8)-gallocatechin	0.670971	0.0537705
SLCO1B3	Epicatechin-(4beta->8)-gallocatechin	0.605657	0.0651795
SLCO1B7	Epicatechin-(4beta->8)-gallocatechin	0.761468	0.0408647
SLCO1B1	Epicatechin-(4beta->8)-gallocatechin	0.449947	0.109507
SLCO1A2	Epicatechin-(4beta->8)-gallocatechin	0.997884	-0.0156264
SLC2A13	Epicatechin-(4beta->8)-gallocatechin	0.806702	-0.0540606
SLC38A1	Epicatechin-(4beta->8)-gallocatechin	0.235023	-0.166567
SLC38A2	Epicatechin-(4beta->8)-gallocatechin	0.70144	-0.115734
SLC38A4	Epicatechin-(4beta->8)-gallocatechin	0.96741	-0.0065842
SLC48A1	Epicatechin-(4beta->8)-gallocatechin	0.694971	-0.0668804
LMBR1L	Epicatechin-(4beta->8)-gallocatechin	0.957683	-0.0937888
SLC11A2	Epicatechin-(4beta->8)-gallocatechin	0.394772	-0.189718
LETMD1	Epicatechin-(4beta->8)-gallocatechin	0.171606	-0.165849
SLC4A8	Epicatechin-(4beta->8)-gallocatechin	0.495466	0.084817
MFSD5	Epicatechin-(4beta->8)-gallocatechin	0.879909	-0.188257
SLC39A5	Epicatechin-(4beta->8)-gallocatechin	0.94734	-0.025291
SLC26A10P	Epicatechin-(4beta->8)-gallocatechin	0.408963	0.0895434
SLC16A7	Epicatechin-(4beta->8)-gallocatechin	0.999576	-0.0525619
SLC35E3	Epicatechin-(4beta->8)-gallocatechin	0.998477	0.037229
SLC6A15	Epicatechin-(4beta->8)-gallocatechin	0.982846	0.0256466
SLC25A3	Epicatechin-(4beta->8)-gallocatechin	0.768119	-0.0572673
SLC17A8	Epicatechin-(4beta->8)-gallocatechin	0.96719	0.0934738
SLC5A8	Epicatechin-(4beta->8)-gallocatechin	0.99964	-0.0848382
SLC41A2	Epicatechin-(4beta->8)-gallocatechin	0.998844	-0.0570303
SVOP	Epicatechin-(4beta->8)-gallocatechin	0.90136	-0.024587
SLC8B1	Epicatechin-(4beta->8)-gallocatechin	0.910435	-0.0482119
SLC15A4	Epicatechin-(4beta->8)-gallocatechin	0.999932	-0.173764
SLC46A3	Epicatechin-(4beta->8)-gallocatechin	0.326546	0.164075
SLC7A1	Epicatechin-(4beta->8)-gallocatechin	0.99662	-0.0117846
SLC25A15	Epicatechin-(4beta->8)-gallocatechin	0.581788	0.0884211
SLC25A30	Epicatechin-(4beta->8)-gallocatechin	0.88721	0.0318264
SLC15A1	Epicatechin-(4beta->8)-gallocatechin	0.912846	0.105551
SLC10A2	Epicatechin-(4beta->8)-gallocatechin	0.96528	-0.0110832
TMCO3	Epicatechin-(4beta->8)-gallocatechin	0.797675	0.0390519
SLC39A2	Epicatechin-(4beta->8)-gallocatechin	0.957215	-0.0503623
SLC7A7	Epicatechin-(4beta->8)-gallocatechin	0.885569	-0.052771
SLC7A8	Epicatechin-(4beta->8)-gallocatechin	0.94222	0.0252841
SLC22A17	Epicatechin-(4beta->8)-gallocatechin	0.575298	0.0596549
SLC25A21	Epicatechin-(4beta->8)-gallocatechin	0.995356	-0.00283549
SLC35F4	Epicatechin-(4beta->8)-gallocatechin	0.687515	-0.111598
SLC38A6	Epicatechin-(4beta->8)-gallocatechin	0.908479	-0.0325131
SLC39A9	Epicatechin-(4beta->8)-gallocatechin	0.952869	-0.00898222
SLC10A1	Epicatechin-(4beta->8)-gallocatechin	0.750485	-0.187922
SLC8A3	Epicatechin-(4beta->8)-gallocatechin	0.995938	0.0216598
FLVCR2	Epicatechin-(4beta->8)-gallocatechin	0.985052	0.00946323
SLC24A4	Epicatechin-(4beta->8)-gallocatechin	0.801615	-0.103558
SLC25A29	Epicatechin-(4beta->8)-gallocatechin	0.973378	0.0202684
SLC25A47	Epicatechin-(4beta->8)-gallocatechin	0.938517	-0.0334723
NIPA2	Epicatechin-(4beta->8)-gallocatechin	0.998964	0.112872
NIPA1	Epicatechin-(4beta->8)-gallocatechin	0.758984	0.134597
OCA2	Epicatechin-(4beta->8)-gallocatechin	0.601921	0.108044
SLC12A6	Epicatechin-(4beta->8)-gallocatechin	0.998819	0.0677205
DISP2	Epicatechin-(4beta->8)-gallocatechin	0.995771	-0.0734646
SLC28A2	Epicatechin-(4beta->8)-gallocatechin	0.607071	-0.0883161
SLC30A4	Epicatechin-(4beta->8)-gallocatechin	0.105004	0.191098
SLC24A5	Epicatechin-(4beta->8)-gallocatechin	0.990169	0.00431697
SLC12A1	Epicatechin-(4beta->8)-gallocatechin	0.972299	0.00917745
SLC27A2	Epicatechin-(4beta->8)-gallocatechin	0.27695	0.12228
SLC51B	Epicatechin-(4beta->8)-gallocatechin	0.99789	0.0210376
SLC24A1	Epicatechin-(4beta->8)-gallocatechin	0.852204	-0.0811642
STRA6	Epicatechin-(4beta->8)-gallocatechin	0.953665	0.0401255
SLC28A1	Epicatechin-(4beta->8)-gallocatechin	0.977553	-0.00738867
RHCG	Epicatechin-(4beta->8)-gallocatechin	0.998146	0.00870206
SV2B	Epicatechin-(4beta->8)-gallocatechin	0.613235	0.0763377
SLCO3A1	Epicatechin-(4beta->8)-gallocatechin	0.989253	-0.0262879
CLCN7	Epicatechin-(4beta->8)-gallocatechin	0.996533	-0.136148
SLC5A11	Epicatechin-(4beta->8)-gallocatechin	0.995398	0.0367065
CLN3	Epicatechin-(4beta->8)-gallocatechin	0.389952	-0.098428
SPNS1	Epicatechin-(4beta->8)-gallocatechin	0.794863	-0.127205
SLC5A2	Epicatechin-(4beta->8)-gallocatechin	0.96956	0.0522382
SLC6A2	Epicatechin-(4beta->8)-gallocatechin	0.81479	0.134321
SLC12A3	Epicatechin-(4beta->8)-gallocatechin	0.655953	0.110093
SLC38A7	Epicatechin-(4beta->8)-gallocatechin	0.852895	0.0424503
SLC9A5	Epicatechin-(4beta->8)-gallocatechin	0.972327	-0.0239317
SLC12A4	Epicatechin-(4beta->8)-gallocatechin	0.401928	0.0999721
SLC7A6	Epicatechin-(4beta->8)-gallocatechin	0.998848	0.045298
SLC38A8	Epicatechin-(4beta->8)-gallocatechin	0.994189	0.0247187
SLC7A5	Epicatechin-(4beta->8)-gallocatechin	0.871557	0.0395817
SLC22A31	Epicatechin-(4beta->8)-gallocatechin	0.994742	0.018756
SLC43A2	Epicatechin-(4beta->8)-gallocatechin	0.997931	0.0133391
CTNS	Epicatechin-(4beta->8)-gallocatechin	0.997335	-0.00740676
SPNS3	Epicatechin-(4beta->8)-gallocatechin	0.897714	-0.0215026
SPNS2	Epicatechin-(4beta->8)-gallocatechin	0.408564	-0.0875218
SLC25A11	Epicatechin-(4beta->8)-gallocatechin	0.809372	0.0445486
SLC52A1	Epicatechin-(4beta->8)-gallocatechin	0.828393	-0.0575462
SLC13A5	Epicatechin-(4beta->8)-gallocatechin	0.877087	0.208975
SLC16A13	Epicatechin-(4beta->8)-gallocatechin	0.960318	0.0142524
SLC16A11	Epicatechin-(4beta->8)-gallocatechin	0.976686	0.0143656
SLC2A4	Epicatechin-(4beta->8)-gallocatechin	0.93309	-0.0438968
SLC35G6	Epicatechin-(4beta->8)-gallocatechin	0.990121	0.0867553
MPDU1	Epicatechin-(4beta->8)-gallocatechin	0.994311	-0.0687487
SLC25A35	Epicatechin-(4beta->8)-gallocatechin	0.974653	0.0175183
MFSD6L	Epicatechin-(4beta->8)-gallocatechin	0.710447	-0.0484198
SLC5A10	Epicatechin-(4beta->8)-gallocatechin	0.480263	-0.103374
SLC47A1	Epicatechin-(4beta->8)-gallocatechin	0.712435	-0.0815441
SLC47A2	Epicatechin-(4beta->8)-gallocatechin	0.0650473	-0.211084
SLC46A1	Epicatechin-(4beta->8)-gallocatechin	0.90757	-0.0185361
SLC13A2	Epicatechin-(4beta->8)-gallocatechin	0.787785	-0.0647767
SLC6A4	Epicatechin-(4beta->8)-gallocatechin	0.723982	-0.0764378
SLC35G3	Epicatechin-(4beta->8)-gallocatechin	0.999024	-0.0137123
STARD3	Epicatechin-(4beta->8)-gallocatechin	0.807377	-0.0474068
SLC4A1	Epicatechin-(4beta->8)-gallocatechin	0.972471	0.00861792
SLC25A39	Epicatechin-(4beta->8)-gallocatechin	0.388363	-0.10251
SLC35B1	Epicatechin-(4beta->8)-gallocatechin	0.994074	-0.0743918
SLC16A6	Epicatechin-(4beta->8)-gallocatechin	0.995034	-0.0117951
SLC39A11	Epicatechin-(4beta->8)-gallocatechin	0.118706	-0.185298
TMEM104	Epicatechin-(4beta->8)-gallocatechin	0.840255	-0.0284489
SLC16A5	Epicatechin-(4beta->8)-gallocatechin	0.977595	0.00386197
SLC25A19	Epicatechin-(4beta->8)-gallocatechin	0.676634	-0.0557372
MFSD11	Epicatechin-(4beta->8)-gallocatechin	0.985486	0.0206169
SLC26A11	Epicatechin-(4beta->8)-gallocatechin	0.732049	0.115539
SLC38A10	Epicatechin-(4beta->8)-gallocatechin	0.999332	-0.0703555
SLC25A10	Epicatechin-(4beta->8)-gallocatechin	0.786935	-0.0310422
SLC16A3	Epicatechin-(4beta->8)-gallocatechin	0.547378	-0.104036
SLC35G4	Epicatechin-(4beta->8)-gallocatechin	0.463576	0.156807
TMEM241	Epicatechin-(4beta->8)-gallocatechin	0.988574	0.00325549
NPC1	Epicatechin-(4beta->8)-gallocatechin	0.592525	-0.0716103
SLC25A52	Epicatechin-(4beta->8)-gallocatechin	0.80116	0.094647
SLC39A6	Epicatechin-(4beta->8)-gallocatechin	0.999051	-0.0376856
SLC14A2	Epicatechin-(4beta->8)-gallocatechin	0.99491	-0.135308
SLC14A1	Epicatechin-(4beta->8)-gallocatechin	0.911644	-0.0283603
SLC66A2	Epicatechin-(4beta->8)-gallocatechin	0.800511	-0.0554897
SLC39A3	Epicatechin-(4beta->8)-gallocatechin	0.399749	0.134367
MFSD12	Epicatechin-(4beta->8)-gallocatechin	0.992315	0.15763
SLC25A41	Epicatechin-(4beta->8)-gallocatechin	0.978896	-0.016109
SLC25A23	Epicatechin-(4beta->8)-gallocatechin	0.965986	0.00982572
SLC44A2	Epicatechin-(4beta->8)-gallocatechin	0.540783	0.113601
TMEM205	Epicatechin-(4beta->8)-gallocatechin	0.751771	-0.0787557
SLC1A6	Epicatechin-(4beta->8)-gallocatechin	0.943562	-0.0279031
SLC35E1	Epicatechin-(4beta->8)-gallocatechin	0.636143	0.107651
SLC27A1	Epicatechin-(4beta->8)-gallocatechin	0.953634	0.0145626
SLC5A5	Epicatechin-(4beta->8)-gallocatechin	0.913977	0.040355
SLC25A42	Epicatechin-(4beta->8)-gallocatechin	0.734281	0.15954
SLC7A9	Epicatechin-(4beta->8)-gallocatechin	0.780866	0.0806312
SLC7A10	Epicatechin-(4beta->8)-gallocatechin	0.486799	0.081794
SLC1A5	Epicatechin-(4beta->8)-gallocatechin	0.670613	-0.0534472
SLC8A2	Epicatechin-(4beta->8)-gallocatechin	0.961464	0.0103311
SLC6A16	Epicatechin-(4beta->8)-gallocatechin	0.867626	0.0599268
SLC17A7	Epicatechin-(4beta->8)-gallocatechin	0.474644	0.105134
SLC27A5	Epicatechin-(4beta->8)-gallocatechin	0.74152	0.039749
SLC52A3	Epicatechin-(4beta->8)-gallocatechin	0.69489	0.0615336
SLC4A11	Epicatechin-(4beta->8)-gallocatechin	0.540421	0.0902091
SLC23A2	Epicatechin-(4beta->8)-gallocatechin	0.741749	0.0672395
SLC24A3	Epicatechin-(4beta->8)-gallocatechin	0.615765	-0.121737
XKR7	Epicatechin-(4beta->8)-gallocatechin	0.471927	-0.108718
SLC32A1	Epicatechin-(4beta->8)-gallocatechin	0.987723	0.0251473
SLC12A5	Epicatechin-(4beta->8)-gallocatechin	0.676368	0.0748205
SLC35C2	Epicatechin-(4beta->8)-gallocatechin	0.990685	-0.0972325
SLC13A3	Epicatechin-(4beta->8)-gallocatechin	0.999898	0.00850819
SLC2A10	Epicatechin-(4beta->8)-gallocatechin	0.464135	0.1281
SLC9A8	Epicatechin-(4beta->8)-gallocatechin	0.954723	0.0435762
SLCO4A1	Epicatechin-(4beta->8)-gallocatechin	0.562148	-0.0681213
SLC17A9	Epicatechin-(4beta->8)-gallocatechin	0.753104	-0.0819798
SLC37A1	Epicatechin-(4beta->8)-gallocatechin	0.779564	-0.0393133
SLC19A1	Epicatechin-(4beta->8)-gallocatechin	0.956341	0.0260683
XKR3	Epicatechin-(4beta->8)-gallocatechin	0.999219	-0.0632221
SLC25A18	Epicatechin-(4beta->8)-gallocatechin	0.999881	0.00164517
SLC25A1	Epicatechin-(4beta->8)-gallocatechin	0.996858	-0.079282
SLC7A4	Epicatechin-(4beta->8)-gallocatechin	0.988878	0.0250113
SLC2A11	Epicatechin-(4beta->8)-gallocatechin	0.835886	-0.0881422
SLC35E4	Epicatechin-(4beta->8)-gallocatechin	0.873406	0.0321645
SLC5A1	Epicatechin-(4beta->8)-gallocatechin	0.55281	-0.0640167
SLC5A4	Epicatechin-(4beta->8)-gallocatechin	0.998376	0.142879
SLC16A8	Epicatechin-(4beta->8)-gallocatechin	0.552321	-0.0866574
TMEM184B	Epicatechin-(4beta->8)-gallocatechin	0.790303	-0.0351377
SLC25A17	Epicatechin-(4beta->8)-gallocatechin	0.999322	0.0143848
TSPO	Epicatechin-(4beta->8)-gallocatechin	0.164137	-0.197665
SLC25A6	Epicatechin-(4beta->8)-gallocatechin	0.79865	0.0454444
CLCN4	Epicatechin-(4beta->8)-gallocatechin	0.998848	0.144165
PTCHD1	Epicatechin-(4beta->8)-gallocatechin	0.999326	-0.0161383
XK	Epicatechin-(4beta->8)-gallocatechin	0.687208	0.0870338
MPC1L	Epicatechin-(4beta->8)-gallocatechin	0.998947	0.00245625
SLC9A7	Epicatechin-(4beta->8)-gallocatechin	0.809496	0.061328
SLC38A5	Epicatechin-(4beta->8)-gallocatechin	0.998708	0.00500871
SLC35A2	Epicatechin-(4beta->8)-gallocatechin	0.998558	0.000829557
CLCN5	Epicatechin-(4beta->8)-gallocatechin	0.831555	0.0375009
SLC7A3	Epicatechin-(4beta->8)-gallocatechin	0.869647	-0.0305809
SLC16A2	Epicatechin-(4beta->8)-gallocatechin	0.655164	0.0488289
MAGT1	Epicatechin-(4beta->8)-gallocatechin	0.910695	0.0267863
XKRX	Epicatechin-(4beta->8)-gallocatechin	0.865812	0.0208128
SLC25A43	Epicatechin-(4beta->8)-gallocatechin	0.293432	0.13389
SLC25A5	Epicatechin-(4beta->8)-gallocatechin	0.941411	-0.0276717
SLC25A14	Epicatechin-(4beta->8)-gallocatechin	0.982129	0.0154862
SLC9A6	Epicatechin-(4beta->8)-gallocatechin	0.576423	0.0760474
SLC6A8	Epicatechin-(4beta->8)-gallocatechin	0.999119	-0.052168
SLC10A3	Epicatechin-(4beta->8)-gallocatechin	0.817802	0.0360962
SLC35E2B	L-Urobilin	0.358123	0.138932
SLC35E2A	L-Urobilin	0.447552	0.167766
SLC45A1	L-Urobilin	0.21843	0.156286
SLC2A7	L-Urobilin	0.898147	-0.086427
SLC2A5	L-Urobilin	0.33547	-0.170662
SLC25A33	L-Urobilin	0.81946	0.093808
DISP3	L-Urobilin	0.889887	0.112421
CLCN6	L-Urobilin	0.363064	0.158045
SLC25A34	L-Urobilin	0.211464	0.191924
CLCNKA	L-Urobilin	0.979217	0.0155025
CLCNKB	L-Urobilin	0.822634	-0.101383
SLC66A1	L-Urobilin	0.603491	0.0868387
NIPAL3	L-Urobilin	0.998189	-0.10237
RHD	L-Urobilin	0.998678	-0.00698153
RHCE	L-Urobilin	0.9035	0.0800158
SLC30A2	L-Urobilin	0.586009	0.13002
SLC9A1	L-Urobilin	0.807898	-0.0545382
XKR8	L-Urobilin	0.932601	-0.0633043
LAPTM5	L-Urobilin	0.998479	-0.00181945
TMEM234	L-Urobilin	0.133585	-0.237356
MFSD2A	L-Urobilin	0.998978	-0.00285117
SLC2A1	L-Urobilin	0.31114	-0.149144
SLC6A9	L-Urobilin	0.721777	-0.0813908
PTCH2	L-Urobilin	0.792151	0.132255
SLC5A9	L-Urobilin	0.973721	-0.0342607
SLC1A7	L-Urobilin	0.998128	-0.00923247
SLC35D1	L-Urobilin	0.953834	-0.0444772
SLC44A5	L-Urobilin	0.18503	-0.170269
SLC44A3	L-Urobilin	0.106352	-0.186973
SLC35A3	L-Urobilin	0.729062	-0.13797
MFSD14A	L-Urobilin	0.988721	-0.0658261
SLC30A7	L-Urobilin	0.156972	-0.239258
SLC25A24	L-Urobilin	0.442129	0.102829
SLC6A17	L-Urobilin	0.628889	0.0848938
SLC16A4	L-Urobilin	0.999695	-0.0104531
SLC16A1	L-Urobilin	0.99716	-0.00646219
SLC22A15	L-Urobilin	0.90241	0.0214082
SV2A	L-Urobilin	0.607256	0.0755124
SLC27A3	L-Urobilin	0.898095	-0.0608035
SLC39A1	L-Urobilin	0.213876	-0.230771
SLC50A1	L-Urobilin	0.12515	-0.25346
SLC25A44	L-Urobilin	0.991809	-0.0188202
RHBG	L-Urobilin	0.185847	-0.142622
MPC2	L-Urobilin	0.949276	-0.0154531
SLC19A2	L-Urobilin	0.629661	-0.0660858
SLC9C2	L-Urobilin	0.657488	0.0638603
XPR1	L-Urobilin	0.857821	-0.0411084
MFSD4A	L-Urobilin	0.390211	-0.117342
SLC45A3	L-Urobilin	0.602268	-0.10266
SLC41A1	L-Urobilin	0.771548	0.0388829
SLC26A9	L-Urobilin	0.299679	-0.149056
SLC30A1	L-Urobilin	0.635686	-0.100457
FLVCR1	L-Urobilin	0.76366	-0.036396
SLC30A10	L-Urobilin	0.666903	0.0719971
DISP1	L-Urobilin	0.993411	0.0165894
ARV1	L-Urobilin	0.595783	-0.0932957
SLC35F3	L-Urobilin	0.938142	-0.153701
SLC66A3	L-Urobilin	0.851666	-0.109225
LAPTM4A	L-Urobilin	0.770574	-0.0443186
MFSD2B	L-Urobilin	0.748301	0.127765
SLC35F6	L-Urobilin	0.914495	-0.0536738
SLC5A6	L-Urobilin	0.894779	0.0452737
SLC30A3	L-Urobilin	0.923813	0.067609
SLC30A6	L-Urobilin	0.998276	-0.0229017
SLC8A1	L-Urobilin	0.681125	0.087358
SLC3A1	L-Urobilin	0.901738	-0.07561
SLC1A4	L-Urobilin	0.650778	0.116894
SFXN5	L-Urobilin	0.632067	0.0801012
SLC4A5	L-Urobilin	0.603605	0.142965
CNNM4	L-Urobilin	0.978858	-0.0754288
CNNM3	L-Urobilin	0.882761	0.0454898
SLC9A4	L-Urobilin	0.556917	-0.105354
SLC9A2	L-Urobilin	0.642429	-0.0726473
MFSD9	L-Urobilin	0.988809	0.00233182
SLC5A7	L-Urobilin	0.950798	-0.0158231
SLC20A1	L-Urobilin	0.998388	0.00211049
SLC35F5	L-Urobilin	0.633855	-0.154739
TMEM163	L-Urobilin	0.968685	0.00747148
SLC4A10	L-Urobilin	0.970129	-0.0193074
SLC38A11	L-Urobilin	0.816237	-0.0728475
SLC25A12	L-Urobilin	0.943303	0.0504148
GPR155	L-Urobilin	0.547473	0.144747
SLC40A1	L-Urobilin	0.502847	-0.129022
MFSD6	L-Urobilin	0.964656	0.0137766
SLC39A10	L-Urobilin	0.987477	0.022344
SLC11A1	L-Urobilin	0.505629	-0.160389
SLC23A3	L-Urobilin	0.917543	0.0689997
SLC4A3	L-Urobilin	0.420021	0.122853
SLC19A3	L-Urobilin	0.764932	-0.101343
SLC16A14	L-Urobilin	0.273759	-0.200734
SLC6A11	L-Urobilin	0.825326	0.034402
SLC6A1	L-Urobilin	0.858047	0.0508136
SLC6A6	L-Urobilin	0.965731	-0.0153067
SLC4A7	L-Urobilin	0.922031	0.0273562
SLC22A13	L-Urobilin	0.968252	-0.0915511
SLC22A14	L-Urobilin	0.610712	-0.100315
SLC25A38	L-Urobilin	0.999536	0.135821
SLC6A20	L-Urobilin	0.186095	-0.170378
SCAP	L-Urobilin	0.992008	-0.00894563
SLC26A6	L-Urobilin	0.76931	-0.086877
SLC25A20	L-Urobilin	0.999807	0.00873824
SLC38A3	L-Urobilin	0.550037	0.117817
RFT1	L-Urobilin	0.190754	-0.190572
SLC25A26	L-Urobilin	0.514127	-0.112186
SLC9C1	L-Urobilin	0.896844	-0.14226
SLC35A5	L-Urobilin	0.370089	0.105838
SIDT1	L-Urobilin	0.451857	-0.121692
SLC15A2	L-Urobilin	0.533813	-0.0849321
SLC49A4	L-Urobilin	0.980424	-0.00723249
SLC12A8	L-Urobilin	0.423788	-0.126295
SLC41A3	L-Urobilin	0.612637	-0.125661
SLCO2A1	L-Urobilin	0.823683	0.0380314
SLC35G2	L-Urobilin	0.889192	-0.076816
SLC25A36	L-Urobilin	0.999153	0.0794441
SLC9A9	L-Urobilin	0.922939	-0.0160547
SLC33A1	L-Urobilin	0.98349	0.0113925
SLC66A1L	L-Urobilin	0.258506	0.14448
MFSD1	L-Urobilin	0.706111	-0.0990729
SLC7A14	L-Urobilin	0.998577	0.00544308
SLC2A2	L-Urobilin	0.867546	0.0465127
CLCN2	L-Urobilin	0.249427	-0.199495
TMEM41A	L-Urobilin	0.938387	-0.0659743
SLC51A	L-Urobilin	0.778795	0.121293
SLC49A3	L-Urobilin	0.998615	-0.0236145
SLC26A1	L-Urobilin	0.999864	0.0272639
LETM1	L-Urobilin	0.999661	0.114882
MFSD10	L-Urobilin	0.966064	-0.0721907
SLC2A9	L-Urobilin	0.786561	-0.0856013
SLC34A2	L-Urobilin	0.184211	-0.211346
SLC30A9	L-Urobilin	0.798836	-0.0525985
NIPAL1	L-Urobilin	0.0356042	-0.271638
SLC10A4	L-Urobilin	0.734375	0.0739911
TMEM165	L-Urobilin	0.771153	-0.0660353
SLC4A4	L-Urobilin	0.783168	-0.0839893
SLC10A6	L-Urobilin	0.999244	-0.0878923
SLC39A8	L-Urobilin	0.791145	-0.0865058
SLC9B1	L-Urobilin	0.778369	-0.0437383
SLC9B2	L-Urobilin	0.581446	-0.104744
OSTC	L-Urobilin	0.827501	-0.0872535
SLC25A31	L-Urobilin	0.966525	-0.0529318
MFSD8	L-Urobilin	0.276996	-0.208651
SLC7A11	L-Urobilin	0.348917	-0.138207
UCP1	L-Urobilin	0.999444	0.0174358
SLC10A7	L-Urobilin	0.068747	-0.216311
TMEM184C	L-Urobilin	0.961297	0.0184559
TMEM144	L-Urobilin	0.0944975	-0.21599
CLCN3	L-Urobilin	0.254484	-0.15703
SLC25A4	L-Urobilin	0.735845	0.0657111
SLC9A3	L-Urobilin	0.99581	-0.0443256
SLC12A7	L-Urobilin	0.240547	-0.133202
SLC6A19	L-Urobilin	0.847374	-0.0339257
SLC6A18	L-Urobilin	0.902451	-0.043268
SLC6A3	L-Urobilin	0.970582	-0.0320832
ANKH	L-Urobilin	0.993203	0.0112008
SLC45A2	L-Urobilin	0.984437	0.00960789
LMBRD2	L-Urobilin	0.983636	-0.0379
SLC1A3	L-Urobilin	0.870609	-0.0335169
SLC38A9	L-Urobilin	0.999864	-0.0833078
SLC30A5	L-Urobilin	0.937142	-0.0685884
HMGCR	L-Urobilin	0.926663	0.0545034
SV2C	L-Urobilin	0.897432	0.131008
SLCO4C1	L-Urobilin	0.998093	-0.0724195
SLCO6A1	L-Urobilin	0.997375	-0.0189586
SLC25A46	L-Urobilin	0.8726	0.0608418
SLC12A2	L-Urobilin	0.680117	-0.0544023
SLC27A6	L-Urobilin	0.828372	0.0708118
SLC22A4	L-Urobilin	0.683194	-0.049038
SLC22A5	L-Urobilin	0.993514	0.00804811
SLC25A48	L-Urobilin	0.61846	-0.0891512
SLC23A1	L-Urobilin	0.954309	-0.0194563
SLC4A9	L-Urobilin	0.806018	-0.160358
SLC35A4	L-Urobilin	0.946897	0.14069
SLC25A2	L-Urobilin	0.997416	0.0344439
SLC26A2	L-Urobilin	0.882699	-0.0354044
SLC6A7	L-Urobilin	0.805819	-0.0874957
SLC36A3	L-Urobilin	0.967954	-0.14392
SLC36A2	L-Urobilin	0.993056	0.00314265
SLC36A1	L-Urobilin	0.737301	0.112152
NIPAL4	L-Urobilin	0.980596	-0.105305
SFXN1	L-Urobilin	0.973498	0.0905037
SLC34A1	L-Urobilin	0.154049	-0.177288
SLC22A23	L-Urobilin	0.864031	0.0875567
SLC35B3	L-Urobilin	0.913365	0.0221558
TMEM14C	L-Urobilin	0.469087	0.0808558
TMEM14B	L-Urobilin	0.30109	0.128212
SLC17A4	L-Urobilin	0.947967	-0.0524217
SLC17A1	L-Urobilin	0.861071	-0.0592552
SLC17A3	L-Urobilin	0.991608	-0.0470439
SLC17A2	L-Urobilin	0.999789	0.0104356
SLC44A4	L-Urobilin	0.400077	-0.161664
SLC39A7	L-Urobilin	0.94828	0.0198676
SLC26A8	L-Urobilin	0.865701	-0.0881413
MTCH1	L-Urobilin	0.221178	0.154728
TSPO2	L-Urobilin	0.506796	-0.082142
SLC22A7	L-Urobilin	0.879614	0.0764615
SLC29A1	L-Urobilin	0.47421	0.116396
SLC35B2	L-Urobilin	0.931041	-0.0608871
SLC25A27	L-Urobilin	0.847237	-0.114434
PTCHD4	L-Urobilin	0.926284	-0.0310783
RHAG	L-Urobilin	0.999728	-0.0272528
TMEM14A	L-Urobilin	0.983929	0.0239265
LMBRD1	L-Urobilin	0.632568	-0.133989
SLC17A5	L-Urobilin	0.897009	-0.0740363
SLC35A1	L-Urobilin	0.332117	-0.159826
SLC22A16	L-Urobilin	0.999537	-0.00538242
SLC16A10	L-Urobilin	0.977018	-0.0037487
MFSD4B	L-Urobilin	0.975736	-0.014343
SLC35F1	L-Urobilin	0.991636	0.00283402
SLC18B1	L-Urobilin	0.0785977	-0.191947
SLC2A12	L-Urobilin	0.95246	-0.0619467
SLC35D3	L-Urobilin	0.47839	0.125699
OSTCP1	L-Urobilin	0.964612	-0.0162894
SLC22A1	L-Urobilin	0.752995	-0.113398
SLC22A2	L-Urobilin	0.981584	-0.0137543
SLC22A3	L-Urobilin	0.574371	-0.105385
MPC1	L-Urobilin	0.659297	-0.0571297
UNC93A	L-Urobilin	0.997315	-0.00948831
TMEM184A	L-Urobilin	0.0459864	-0.218899
SLC29A4	L-Urobilin	0.261293	0.153763
STARD3NL	L-Urobilin	0.731349	0.0400907
NPC1L1	L-Urobilin	0.505292	-0.113953
SLC25A40	L-Urobilin	0.83523	0.0515772
SLC25A13	L-Urobilin	0.932468	0.0168822
SLC12A9	L-Urobilin	0.162479	-0.193571
SLC26A5	L-Urobilin	0.577939	0.0916829
SLC26A4	L-Urobilin	0.40459	0.11546
SLC26A3	L-Urobilin	0.945695	-0.0479577
SLC13A1	L-Urobilin	0.510322	0.231729
SLC35B4	L-Urobilin	0.509629	0.111295
SLC13A4	L-Urobilin	0.969929	-0.0620034
SVOPL	L-Urobilin	0.99934	-0.0736297
SLC37A3	L-Urobilin	0.923513	-0.0212043
CLCN1	L-Urobilin	0.999501	0.00177675
SLC4A2	L-Urobilin	0.999864	-0.00485535
LMBR1	L-Urobilin	0.22001	-0.137888
XKR6	L-Urobilin	0.235353	0.164447
SLC35G5	L-Urobilin	0.822115	0.0440459
TUSC3	L-Urobilin	0.990947	-0.00256536
SLC7A2	L-Urobilin	0.664398	-0.116725
SLC18A1	L-Urobilin	0.492917	0.10437
SLC39A14	L-Urobilin	0.880887	0.0423127
SLC25A37	L-Urobilin	0.830854	-0.0841043
LETM2	L-Urobilin	0.999271	-0.0380202
SLC20A2	L-Urobilin	0.191286	-0.183775
XKR4	L-Urobilin	0.646071	0.119329
SLCO5A1	L-Urobilin	0.964842	0.0305665
XKR9	L-Urobilin	0.998712	0.0137139
SLC10A5	L-Urobilin	0.675641	-0.0637156
SLC7A13	L-Urobilin	0.730359	-0.0751782
TMEM64	L-Urobilin	0.965707	-0.0296584
SLC26A7	L-Urobilin	0.999604	-0.0499136
LAPTM4B	L-Urobilin	0.998349	-0.113665
NIPAL2	L-Urobilin	0.335111	-0.179971
SLC25A32	L-Urobilin	0.999328	-0.0153433
SLC30A8	L-Urobilin	0.998864	-0.0625999
SLC45A4	L-Urobilin	0.16053	-0.155976
SLC52A2	L-Urobilin	0.784282	-0.0844877
SLC39A4	L-Urobilin	0.669692	-0.117801
MFSD3	L-Urobilin	0.0408968	-0.240493
SLC1A1	L-Urobilin	0.714764	-0.120528
SLC24A2	L-Urobilin	0.897184	0.0772414
SLC25A51	L-Urobilin	0.254816	0.189383
SLC28A3	L-Urobilin	0.973125	-0.0164799
MFSD14B	L-Urobilin	0.414052	0.127295
PTCH1	L-Urobilin	0.268304	0.193137
SLC35D2	L-Urobilin	0.959697	0.0175445
SLC44A1	L-Urobilin	0.339354	-0.171577
TMEM245	L-Urobilin	0.222045	0.139598
SLC46A2	L-Urobilin	0.88484	-0.0868183
SLC31A2	L-Urobilin	0.639788	-0.0705961
SLC31A1	L-Urobilin	0.970773	-0.0761607
SLC2A8	L-Urobilin	0.996608	0.0312478
SLC25A25	L-Urobilin	0.620124	0.157412
SLC27A4	L-Urobilin	0.989909	-0.0859551
SLC2A6	L-Urobilin	0.25843	0.125112
SLC34A3	L-Urobilin	0.999032	-0.0344354
SLC39A12	L-Urobilin	0.948762	-0.115654
PTCHD3	L-Urobilin	0.999794	0.0605368
SLC18A3	L-Urobilin	0.235896	0.166459
SLC16A9	L-Urobilin	0.999797	-0.0148327
SLC25A16	L-Urobilin	0.610072	-0.112965
SLC29A3	L-Urobilin	0.908209	-0.0434141
SLC16A12	L-Urobilin	0.953546	-0.0595533
SLC35G1	L-Urobilin	0.544563	-0.127194
CNNM1	L-Urobilin	0.841758	-0.0697788
SLC25A28	L-Urobilin	0.972873	-0.0538481
SFXN3	L-Urobilin	0.568778	-0.143826
MFSD13A	L-Urobilin	0.312429	-0.109528
SFXN2	L-Urobilin	0.391628	-0.0915703
CNNM2	L-Urobilin	0.998722	-0.0269136
SLC18A2	L-Urobilin	0.323658	-0.109502
SFXN4	L-Urobilin	0.0145636	-0.256074
SLC25A22	L-Urobilin	0.942501	0.0528495
SLC22A18	L-Urobilin	0.611172	-0.135657
TMEM41B	L-Urobilin	0.998592	-0.00150052
SLC6A5	L-Urobilin	0.988538	-0.0069888
SLC17A6	L-Urobilin	0.854765	-0.0652222
SLC5A12	L-Urobilin	0.71089	-0.135934
SLC1A2	L-Urobilin	0.869153	0.0799161
SLC35C1	L-Urobilin	0.433063	-0.136942
SLC39A13	L-Urobilin	0.771079	0.0391234
MTCH2	L-Urobilin	0.994649	-0.00543221
SLC43A3	L-Urobilin	0.753614	0.0582521
SLC43A1	L-Urobilin	0.831774	0.0798624
SLC15A3	L-Urobilin	0.966869	-0.00654758
SLC3A2	L-Urobilin	0.494907	-0.100512
SLC22A6	L-Urobilin	0.994964	-0.115027
SLC22A8	L-Urobilin	0.999627	-0.0325699
SLC22A24	L-Urobilin	0.998864	-0.0774872
SLC22A10	L-Urobilin	0.984671	-0.0607678
SLC22A25	L-Urobilin	0.677676	-0.153278
SLC22A9	L-Urobilin	0.57408	-0.0779938
SLC22A11	L-Urobilin	0.421258	-0.0986839
SLC22A12	L-Urobilin	0.997592	-0.0828758
SLC25A45	L-Urobilin	0.426305	-0.13358
SLC29A2	L-Urobilin	0.14214	-0.145272
UNC93B1	L-Urobilin	0.0231083	-0.259685
UCP2	L-Urobilin	0.526214	0.12077
UCP3	L-Urobilin	0.999475	0.109791
SLCO2B1	L-Urobilin	0.988264	0.0145932
SLC36A4	L-Urobilin	0.197669	0.158533
SLC35F2	L-Urobilin	0.567342	-0.110458
SIDT2	L-Urobilin	0.989289	-0.0596689
SLC37A4	L-Urobilin	0.622818	-0.0578739
SLC37A2	L-Urobilin	0.74877	-0.0761607
SLC6A12	L-Urobilin	0.914583	-0.032298
SLC6A13	L-Urobilin	0.999757	-0.0196291
SLC2A14	L-Urobilin	0.385506	0.130984
SLC2A3	L-Urobilin	0.166574	0.171408
SLC15A5	L-Urobilin	0.999317	0.000293141
SLCO1C1	L-Urobilin	0.0937681	-0.204618
SLCO1B3	L-Urobilin	0.21085	-0.15077
SLCO1B7	L-Urobilin	0.11791	-0.182269
SLCO1B1	L-Urobilin	0.363287	-0.131305
SLCO1A2	L-Urobilin	0.997884	0.0720879
SLC2A13	L-Urobilin	0.976852	-0.0105176
SLC38A1	L-Urobilin	0.991015	-0.00226734
SLC38A2	L-Urobilin	0.936122	-0.0434263
SLC38A4	L-Urobilin	0.4871	-0.142529
SLC48A1	L-Urobilin	0.305143	-0.199957
LMBR1L	L-Urobilin	0.999729	-0.029465
SLC11A2	L-Urobilin	0.962047	-0.0165197
LETMD1	L-Urobilin	0.714321	-0.0461555
SLC4A8	L-Urobilin	0.0347661	0.265849
MFSD5	L-Urobilin	0.904899	-0.16077
SLC39A5	L-Urobilin	0.695805	0.10354
SLC26A10P	L-Urobilin	0.0287365	0.238217
SLC16A7	L-Urobilin	0.916813	-0.154054
SLC35E3	L-Urobilin	0.998477	-0.148308
SLC6A15	L-Urobilin	0.975165	0.0287714
SLC25A3	L-Urobilin	0.800866	-0.0478512
SLC17A8	L-Urobilin	0.982423	0.0315787
SLC5A8	L-Urobilin	0.99964	0.0260059
SLC41A2	L-Urobilin	0.998844	-0.0346706
SVOP	L-Urobilin	0.913058	0.0210558
SLC8B1	L-Urobilin	0.402639	-0.176861
SLC15A4	L-Urobilin	0.999932	-0.143259
SLC46A3	L-Urobilin	0.924035	-0.0224451
SLC7A1	L-Urobilin	0.99662	0.0619136
SLC25A15	L-Urobilin	0.908483	0.0230342
SLC25A30	L-Urobilin	0.794572	0.0558017
SLC15A1	L-Urobilin	0.917484	-0.0984855
SLC10A2	L-Urobilin	0.391792	-0.185347
TMCO3	L-Urobilin	0.53477	0.0872413
SLC39A2	L-Urobilin	0.94692	-0.0562844
SLC7A7	L-Urobilin	0.84233	0.0677902
SLC7A8	L-Urobilin	0.937768	0.0287801
SLC22A17	L-Urobilin	0.0224043	0.227722
SLC25A21	L-Urobilin	0.911684	-0.190607
SLC35F4	L-Urobilin	0.687515	-0.109439
SLC38A6	L-Urobilin	0.688158	-0.102863
SLC39A9	L-Urobilin	0.295766	-0.12934
SLC10A1	L-Urobilin	0.868665	-0.0944127
SLC8A3	L-Urobilin	0.995938	-0.0112273
FLVCR2	L-Urobilin	0.354522	-0.167686
SLC24A4	L-Urobilin	0.902715	0.0446234
SLC25A29	L-Urobilin	0.925217	0.0944773
SLC25A47	L-Urobilin	0.63629	0.118068
NIPA2	L-Urobilin	0.998964	-0.0183514
NIPA1	L-Urobilin	0.907352	0.0775933
OCA2	L-Urobilin	0.88913	0.0359027
SLC12A6	L-Urobilin	0.998819	-0.0394685
DISP2	L-Urobilin	0.995771	0.0646114
SLC28A2	L-Urobilin	0.378937	-0.153981
SLC30A4	L-Urobilin	0.317968	0.117586
SLC24A5	L-Urobilin	0.988729	0.00547595
SLC12A1	L-Urobilin	0.793753	0.0539332
SLC27A2	L-Urobilin	0.98149	-0.00403277
SLC51B	L-Urobilin	0.97375	-0.0511244
SLC24A1	L-Urobilin	0.852204	-0.0755926
STRA6	L-Urobilin	0.953665	-0.0410318
SLC28A1	L-Urobilin	0.422206	-0.127047
RHCG	L-Urobilin	0.998146	-0.05544
SV2B	L-Urobilin	0.495263	0.0997212
SLCO3A1	L-Urobilin	0.995183	-0.0161067
CLCN7	L-Urobilin	0.996533	-0.0387766
SLC5A11	L-Urobilin	0.995398	0.0406509
CLN3	L-Urobilin	0.0463153	-0.236166
SPNS1	L-Urobilin	0.794863	-0.141921
SLC5A2	L-Urobilin	0.96956	0.0632857
SLC6A2	L-Urobilin	0.913607	-0.0788524
SLC12A3	L-Urobilin	0.743039	0.0820283
SLC38A7	L-Urobilin	0.526648	-0.122543
SLC9A5	L-Urobilin	0.866132	-0.0913228
SLC12A4	L-Urobilin	0.804354	-0.0334559
SLC7A6	L-Urobilin	0.998848	0.00493204
SLC38A8	L-Urobilin	0.994189	-0.116052
SLC7A5	L-Urobilin	0.726526	-0.0755978
SLC22A31	L-Urobilin	0.994742	-0.110722
SLC43A2	L-Urobilin	0.855951	0.123141
CTNS	L-Urobilin	0.997335	-0.0456449
SPNS3	L-Urobilin	0.897706	-0.0221562
SPNS2	L-Urobilin	0.187135	-0.13415
SLC25A11	L-Urobilin	0.843066	0.0381666
SLC52A1	L-Urobilin	0.615213	-0.161236
SLC13A5	L-Urobilin	0.988382	0.117626
SLC16A13	L-Urobilin	0.678739	-0.11386
SLC16A11	L-Urobilin	0.952508	-0.0285117
SLC2A4	L-Urobilin	0.93309	-0.0437191
SLC35G6	L-Urobilin	0.990121	0.0344564
MPDU1	L-Urobilin	0.994311	-0.142494
SLC25A35	L-Urobilin	0.913999	0.0894999
MFSD6L	L-Urobilin	0.563714	-0.0695301
SLC5A10	L-Urobilin	0.687259	-0.0642563
SLC47A1	L-Urobilin	0.896769	0.0295086
SLC47A2	L-Urobilin	0.0380961	-0.241082
SLC46A1	L-Urobilin	0.875138	-0.0249199
SLC13A2	L-Urobilin	0.961575	0.0120183
SLC6A4	L-Urobilin	0.857407	0.039472
SLC35G3	L-Urobilin	0.999024	0.000935612
STARD3	L-Urobilin	0.788774	0.0535065
SLC4A1	L-Urobilin	0.658667	0.116289
SLC25A39	L-Urobilin	0.456322	-0.0889387
SLC35B1	L-Urobilin	0.994074	-0.0849687
SLC16A6	L-Urobilin	0.991782	0.0482852
SLC39A11	L-Urobilin	0.0608464	-0.23129
TMEM104	L-Urobilin	0.687862	0.0534281
SLC16A5	L-Urobilin	0.0398362	-0.224458
SLC25A19	L-Urobilin	0.561446	-0.0744284
MFSD11	L-Urobilin	0.747158	-0.128941
SLC26A11	L-Urobilin	0.952033	-0.0253538
SLC38A10	L-Urobilin	0.999332	-0.149922
SLC25A10	L-Urobilin	0.301419	-0.108874
SLC16A3	L-Urobilin	0.998781	0.000522831
SLC35G4	L-Urobilin	0.549339	0.123702
TMEM241	L-Urobilin	0.709041	-0.0730726
NPC1	L-Urobilin	0.608425	-0.0689945
SLC25A52	L-Urobilin	0.851779	0.0670886
SLC39A6	L-Urobilin	0.999051	-0.0913194
SLC14A2	L-Urobilin	0.99491	0.0670568
SLC14A1	L-Urobilin	0.836977	-0.0521571
SLC66A2	L-Urobilin	0.673797	0.091654
SLC39A3	L-Urobilin	0.365231	0.141548
MFSD12	L-Urobilin	0.992315	0.0232886
SLC25A41	L-Urobilin	0.960012	0.0324847
SLC25A23	L-Urobilin	0.633964	-0.0974086
SLC44A2	L-Urobilin	0.943889	-0.0162687
TMEM205	L-Urobilin	0.714465	-0.0911033
SLC1A6	L-Urobilin	0.862007	0.0719659
SLC35E1	L-Urobilin	0.751526	0.0711241
SLC27A1	L-Urobilin	0.901682	0.0266138
SLC5A5	L-Urobilin	0.932032	0.0334639
SLC25A42	L-Urobilin	0.864393	0.126009
SLC7A9	L-Urobilin	0.745371	0.0961716
SLC7A10	L-Urobilin	0.0588334	0.22778
SLC1A5	L-Urobilin	0.204066	-0.144324
SLC8A2	L-Urobilin	0.62327	0.0981597
SLC6A16	L-Urobilin	0.959037	0.0175427
SLC17A7	L-Urobilin	0.433239	0.114859
SLC27A5	L-Urobilin	0.374324	-0.0972064
SLC52A3	L-Urobilin	0.337077	-0.132972
SLC4A11	L-Urobilin	0.264252	-0.156541
SLC23A2	L-Urobilin	0.980374	0.00603695
SLC24A3	L-Urobilin	0.481092	-0.186776
XKR7	L-Urobilin	0.279002	0.151637
SLC32A1	L-Urobilin	0.948097	0.0607772
SLC12A5	L-Urobilin	0.674542	0.0753852
SLC35C2	L-Urobilin	0.990685	-0.0755612
SLC13A3	L-Urobilin	0.999898	-0.117095
SLC2A10	L-Urobilin	0.939277	-0.0166853
SLC9A8	L-Urobilin	0.975204	-0.0265703
SLCO4A1	L-Urobilin	0.289842	-0.119549
SLC17A9	L-Urobilin	0.940667	-0.0213524
SLC37A1	L-Urobilin	0.191753	-0.163085
SLC19A1	L-Urobilin	0.86968	0.127748
XKR3	L-Urobilin	0.937308	-0.118037
SLC25A18	L-Urobilin	0.995686	-0.034946
SLC25A1	L-Urobilin	0.996858	-0.0376909
SLC7A4	L-Urobilin	0.980191	0.0776672
SLC2A11	L-Urobilin	0.783024	-0.11359
SLC35E4	L-Urobilin	0.942486	0.0159812
SLC5A1	L-Urobilin	0.133102	-0.152795
SLC5A4	L-Urobilin	0.998376	-0.0630804
SLC16A8	L-Urobilin	0.589701	-0.0789213
TMEM184B	L-Urobilin	0.932394	-0.0122203
SLC25A17	L-Urobilin	0.999322	-0.0174608
TSPO	L-Urobilin	0.053733	-0.26308
SLC25A6	L-Urobilin	0.68	0.0688237
CLCN4	L-Urobilin	0.998848	0.0638394
PTCHD1	L-Urobilin	0.999326	0.0401227
XK	L-Urobilin	0.949371	0.017236
MPC1L	L-Urobilin	0.998947	0.0548154
SLC9A7	L-Urobilin	0.884608	-0.0388585
SLC38A5	L-Urobilin	0.951648	-0.0346532
SLC35A2	L-Urobilin	0.945126	-0.0494284
CLCN5	L-Urobilin	0.905742	-0.0226699
SLC7A3	L-Urobilin	0.677759	0.0687433
SLC16A2	L-Urobilin	0.255894	0.11531
MAGT1	L-Urobilin	0.89675	-0.0319467
XKRX	L-Urobilin	0.0312817	-0.249271
SLC25A43	L-Urobilin	0.926109	-0.015054
SLC25A5	L-Urobilin	0.9342	0.0295626
SLC25A14	L-Urobilin	0.865452	0.0751691
SLC9A6	L-Urobilin	0.808393	0.0348467
SLC6A8	L-Urobilin	0.999119	-0.0383915
SLC10A3	L-Urobilin	0.85013	0.0296201
SLC35E2B	Squamocin B	0.195063	0.193076
SLC35E2A	Squamocin B	0.58071	0.128712
SLC45A1	Squamocin B	0.212453	0.1589
SLC2A7	Squamocin B	0.950027	-0.0448844
SLC2A5	Squamocin B	0.398021	-0.150209
SLC25A33	Squamocin B	0.480463	0.175748
DISP3	Squamocin B	0.889887	0.113348
CLCN6	Squamocin B	0.554262	0.0884682
SLC25A34	Squamocin B	0.539795	0.0889091
CLCNKA	Squamocin B	0.971388	0.0216449
CLCNKB	Squamocin B	0.88367	-0.0599078
SLC66A1	Squamocin B	0.456621	0.123787
NIPAL3	Squamocin B	0.998189	-0.0464553
RHD	Squamocin B	0.998678	-0.0776562
RHCE	Squamocin B	0.865822	0.115014
SLC30A2	Squamocin B	0.55973	0.138936
SLC9A1	Squamocin B	0.891545	-0.0345434
XKR8	Squamocin B	0.967073	-0.0277344
LAPTM5	Squamocin B	0.996009	-0.0190119
TMEM234	Squamocin B	0.261108	-0.175941
MFSD2A	Squamocin B	0.752032	0.141644
SLC2A1	Squamocin B	0.160367	-0.191363
SLC6A9	Squamocin B	0.907768	-0.0266487
PTCH2	Squamocin B	0.844639	0.103984
SLC5A9	Squamocin B	0.973721	-0.08863
SLC1A7	Squamocin B	0.998128	0.0383701
SLC35D1	Squamocin B	0.978033	0.0146602
SLC44A5	Squamocin B	0.368137	-0.11703
SLC44A3	Squamocin B	0.435868	-0.0910876
SLC35A3	Squamocin B	0.888584	-0.0677676
MFSD14A	Squamocin B	0.988721	0.020732
SLC30A7	Squamocin B	0.238963	-0.188085
SLC25A24	Squamocin B	0.453177	0.100695
SLC6A17	Squamocin B	0.580677	0.097332
SLC16A4	Squamocin B	0.999695	-0.0312426
SLC16A1	Squamocin B	0.99716	0.0756327
SLC22A15	Squamocin B	0.858199	-0.0317097
SV2A	Squamocin B	0.344939	0.142381
SLC27A3	Squamocin B	0.898095	0.0499303
SLC39A1	Squamocin B	0.356154	-0.192773
SLC50A1	Squamocin B	0.444922	-0.0992071
SLC25A44	Squamocin B	0.991809	0.099242
RHBG	Squamocin B	0.308401	-0.110288
MPC2	Squamocin B	0.976376	-0.0073022
SLC19A2	Squamocin B	0.818577	-0.0350523
SLC9C2	Squamocin B	0.936327	0.0143405
XPR1	Squamocin B	0.783339	0.0657006
MFSD4A	Squamocin B	0.545118	-0.0884333
SLC45A3	Squamocin B	0.604918	-0.101767
SLC41A1	Squamocin B	0.661385	0.0555229
SLC26A9	Squamocin B	0.489152	-0.0981841
SLC30A1	Squamocin B	0.678406	-0.0883793
FLVCR1	Squamocin B	0.923501	0.012182
SLC30A10	Squamocin B	0.363579	0.159909
DISP1	Squamocin B	0.933981	-0.176956
ARV1	Squamocin B	0.799364	0.0472273
SLC35F3	Squamocin B	0.951469	-0.123918
SLC66A3	Squamocin B	0.852667	-0.0992664
LAPTM4A	Squamocin B	0.712663	-0.0541984
MFSD2B	Squamocin B	0.683149	0.15998
SLC35F6	Squamocin B	0.944363	-0.0327972
SLC5A6	Squamocin B	0.631955	0.121809
SLC30A3	Squamocin B	0.91729	0.0742036
SLC30A6	Squamocin B	0.998276	0.0647892
SLC8A1	Squamocin B	0.719134	0.0756675
SLC3A1	Squamocin B	0.901738	-0.0737087
SLC1A4	Squamocin B	0.651389	0.113127
SFXN5	Squamocin B	0.531961	0.101431
SLC4A5	Squamocin B	0.613866	0.140408
CNNM4	Squamocin B	0.991087	0.032175
CNNM3	Squamocin B	0.619407	0.113015
SLC9A4	Squamocin B	0.577383	-0.0993029
SLC9A2	Squamocin B	0.397192	-0.13411
MFSD9	Squamocin B	0.539154	0.0765964
SLC5A7	Squamocin B	0.913211	-0.0265089
SLC20A1	Squamocin B	0.981746	0.0265929
SLC35F5	Squamocin B	0.607902	-0.160553
TMEM163	Squamocin B	0.943072	0.0137387
SLC4A10	Squamocin B	0.991147	0.00873601
SLC38A11	Squamocin B	0.758662	-0.0891723
SLC25A12	Squamocin B	0.898346	0.103186
GPR155	Squamocin B	0.919219	0.0283252
SLC40A1	Squamocin B	0.502847	-0.128916
MFSD6	Squamocin B	0.792673	0.0607582
SLC39A10	Squamocin B	0.987477	-0.0364831
SLC11A1	Squamocin B	0.773167	-0.0562496
SLC23A3	Squamocin B	0.990832	-0.00609795
SLC4A3	Squamocin B	0.721211	0.0580673
SLC19A3	Squamocin B	0.692859	-0.13417
SLC16A14	Squamocin B	0.539817	-0.114667
SLC6A11	Squamocin B	0.305263	0.134804
SLC6A1	Squamocin B	0.976905	0.00881106
SLC6A6	Squamocin B	0.569173	-0.119981
SLC4A7	Squamocin B	0.612131	-0.112194
SLC22A13	Squamocin B	0.830986	-0.166731
SLC22A14	Squamocin B	0.607048	-0.102371
SLC25A38	Squamocin B	0.999536	0.0623023
SLC6A20	Squamocin B	0.365491	-0.110297
SCAP	Squamocin B	0.992008	-0.0296184
SLC26A6	Squamocin B	0.644894	-0.150565
SLC25A20	Squamocin B	0.999807	-0.0325323
SLC38A3	Squamocin B	0.442662	0.15213
RFT1	Squamocin B	0.235856	-0.176769
SLC25A26	Squamocin B	0.427743	-0.134108
SLC9C1	Squamocin B	0.896844	-0.13892
SLC35A5	Squamocin B	0.327991	0.114934
SIDT1	Squamocin B	0.781239	-0.0510823
SLC15A2	Squamocin B	0.968045	0.00670618
SLC49A4	Squamocin B	0.763066	0.0830151
SLC12A8	Squamocin B	0.358141	-0.142013
SLC41A3	Squamocin B	0.98116	0.0123196
SLCO2A1	Squamocin B	0.819705	0.0391677
SLC35G2	Squamocin B	0.892445	-0.0607268
SLC25A36	Squamocin B	0.999153	0.0220931
SLC9A9	Squamocin B	0.264106	-0.161453
SLC33A1	Squamocin B	0.983089	0.0121192
SLC66A1L	Squamocin B	0.683969	0.0565516
MFSD1	Squamocin B	0.602733	-0.123388
SLC7A14	Squamocin B	0.995847	0.0943857
SLC2A2	Squamocin B	0.975945	0.0108622
CLCN2	Squamocin B	0.925294	-0.0139038
TMEM41A	Squamocin B	0.994127	0.00527536
SLC51A	Squamocin B	0.778795	0.121079
SLC49A3	Squamocin B	0.998615	-0.116872
SLC26A1	Squamocin B	0.999864	0.0393169
LETM1	Squamocin B	0.999661	0.0142628
MFSD10	Squamocin B	0.946012	-0.138637
SLC2A9	Squamocin B	0.986907	-0.0056152
SLC34A2	Squamocin B	0.223631	-0.194017
SLC30A9	Squamocin B	0.785611	-0.0559987
NIPAL1	Squamocin B	0.0880792	-0.207904
SLC10A4	Squamocin B	0.613989	0.106743
TMEM165	Squamocin B	0.359023	-0.159958
SLC4A4	Squamocin B	0.889248	-0.0507599
SLC10A6	Squamocin B	0.999244	-0.0916704
SLC39A8	Squamocin B	0.377886	-0.184003
SLC9B1	Squamocin B	0.76249	-0.0471855
SLC9B2	Squamocin B	0.930315	-0.0178303
OSTC	Squamocin B	0.645642	-0.168907
SLC25A31	Squamocin B	0.966293	-0.0843862
MFSD8	Squamocin B	0.63441	-0.0931684
SLC7A11	Squamocin B	0.246314	-0.161156
UCP1	Squamocin B	0.999444	0.0600052
SLC10A7	Squamocin B	0.0454724	-0.235394
TMEM184C	Squamocin B	0.963028	-0.0178477
TMEM144	Squamocin B	0.0552716	-0.250819
CLCN3	Squamocin B	0.223138	-0.171579
SLC25A4	Squamocin B	0.430612	0.129702
SLC9A3	Squamocin B	0.99581	-0.0266138
SLC12A7	Squamocin B	0.187998	-0.150643
SLC6A19	Squamocin B	0.766237	0.0481673
SLC6A18	Squamocin B	0.968686	0.0123069
SLC6A3	Squamocin B	0.992531	0.0104949
ANKH	Squamocin B	0.993203	-0.0153503
SLC45A2	Squamocin B	0.984437	-0.00921751
LMBRD2	Squamocin B	0.997995	-0.00650227
SLC1A3	Squamocin B	0.89234	-0.0277187
SLC38A9	Squamocin B	0.999864	-0.164226
SLC30A5	Squamocin B	0.937142	-0.0955072
HMGCR	Squamocin B	0.780796	-0.151642
SV2C	Squamocin B	0.912174	0.0945925
SLCO4C1	Squamocin B	0.998093	-0.140374
SLCO6A1	Squamocin B	0.997375	0.00447936
SLC25A46	Squamocin B	0.981114	0.0135465
SLC12A2	Squamocin B	0.936731	-0.0102614
SLC27A6	Squamocin B	0.90953	0.0411454
SLC22A4	Squamocin B	0.507928	-0.0748415
SLC22A5	Squamocin B	0.993514	-0.00507843
SLC25A48	Squamocin B	0.821225	-0.0431064
SLC23A1	Squamocin B	0.897933	-0.157762
SLC4A9	Squamocin B	0.867402	-0.0771851
SLC35A4	Squamocin B	0.995065	0.0258749
SLC25A2	Squamocin B	0.997416	-0.0610904
SLC26A2	Squamocin B	0.567187	-0.146196
SLC6A7	Squamocin B	0.609909	-0.141787
SLC36A3	Squamocin B	0.488371	-0.266374
SLC36A2	Squamocin B	0.81899	-0.103306
SLC36A1	Squamocin B	0.999767	0.000137679
NIPAL4	Squamocin B	0.980596	-0.0478544
SFXN1	Squamocin B	0.973498	-0.0319206
SLC34A1	Squamocin B	0.208205	-0.155185
SLC22A23	Squamocin B	0.864031	0.0872448
SLC35B3	Squamocin B	0.983961	-0.0042297
TMEM14C	Squamocin B	0.673543	0.0490014
TMEM14B	Squamocin B	0.384478	0.11019
SLC17A4	Squamocin B	0.934501	-0.0982328
SLC17A1	Squamocin B	0.961723	0.0173953
SLC17A3	Squamocin B	0.997143	-0.00520095
SLC17A2	Squamocin B	0.999789	0.0683932
SLC44A4	Squamocin B	0.720168	-0.0715895
SLC39A7	Squamocin B	0.992372	0.00271698
SLC26A8	Squamocin B	0.888088	-0.0606576
MTCH1	Squamocin B	0.11284	0.205526
TSPO2	Squamocin B	0.986453	0.00239414
SLC22A7	Squamocin B	0.874819	0.0872208
SLC29A1	Squamocin B	0.432649	0.123737
SLC35B2	Squamocin B	0.996965	-0.00163123
SLC25A27	Squamocin B	0.927449	-0.0896167
PTCHD4	Squamocin B	0.915348	-0.0368247
RHAG	Squamocin B	0.999728	0.0289608
TMEM14A	Squamocin B	0.983929	0.03271
LMBRD1	Squamocin B	0.632568	-0.125162
SLC17A5	Squamocin B	0.904771	-0.0633253
SLC35A1	Squamocin B	0.24406	-0.224744
SLC22A16	Squamocin B	0.999537	0.134702
SLC16A10	Squamocin B	0.583217	0.0843082
MFSD4B	Squamocin B	0.975668	-0.0194493
SLC35F1	Squamocin B	0.740843	-0.0586179
SLC18B1	Squamocin B	0.67229	-0.0501656
SLC2A12	Squamocin B	0.952162	-0.0659586
SLC35D3	Squamocin B	0.59913	0.097049
OSTCP1	Squamocin B	0.886699	-0.0443631
SLC22A1	Squamocin B	0.823045	-0.0717115
SLC22A2	Squamocin B	0.947665	-0.0385922
SLC22A3	Squamocin B	0.376858	-0.146372
MPC1	Squamocin B	0.964982	-0.0070129
UNC93A	Squamocin B	0.93298	-0.0972357
TMEM184A	Squamocin B	0.285759	-0.119028
SLC29A4	Squamocin B	0.528486	0.0887453
STARD3NL	Squamocin B	0.977056	-0.00352736
NPC1L1	Squamocin B	0.577103	-0.0973546
SLC25A40	Squamocin B	0.798522	0.0582137
SLC25A13	Squamocin B	0.708181	0.0588603
SLC12A9	Squamocin B	0.385784	-0.123538
SLC26A5	Squamocin B	0.81646	0.0412108
SLC26A4	Squamocin B	0.568119	0.0833863
SLC26A3	Squamocin B	0.815865	-0.117689
SLC13A1	Squamocin B	0.774529	0.13945
SLC35B4	Squamocin B	0.388383	0.142484
SLC13A4	Squamocin B	0.969637	-0.0904986
SVOPL	Squamocin B	0.99934	-0.0890663
SLC37A3	Squamocin B	0.909008	0.0268421
CLCN1	Squamocin B	0.998512	-0.00742957
SLC4A2	Squamocin B	0.999864	-0.0257163
LMBR1	Squamocin B	0.820563	-0.0279296
XKR6	Squamocin B	0.130088	0.223409
SLC35G5	Squamocin B	0.717505	0.0718827
TUSC3	Squamocin B	0.936383	-0.0155734
SLC7A2	Squamocin B	0.969325	-0.0121419
SLC18A1	Squamocin B	0.409414	0.12814
SLC39A14	Squamocin B	0.982577	-0.011694
SLC25A37	Squamocin B	0.547318	-0.179333
LETM2	Squamocin B	0.999271	-0.0739161
SLC20A2	Squamocin B	0.151471	-0.199927
XKR4	Squamocin B	0.913158	-0.0302603
SLCO5A1	Squamocin B	0.979646	0.0203556
XKR9	Squamocin B	0.998712	-0.0151412
SLC10A5	Squamocin B	0.532156	-0.0928181
SLC7A13	Squamocin B	0.62055	-0.149518
TMEM64	Squamocin B	0.961742	-0.111833
SLC26A7	Squamocin B	0.999604	-0.0441378
LAPTM4B	Squamocin B	0.998349	-0.094662
NIPAL2	Squamocin B	0.204818	-0.219598
SLC25A32	Squamocin B	0.995771	-0.0586128
SLC30A8	Squamocin B	0.998864	-0.0906097
SLC45A4	Squamocin B	0.545493	-0.0716522
SLC52A2	Squamocin B	0.761067	-0.0958087
SLC39A4	Squamocin B	0.721936	-0.0918945
MFSD3	Squamocin B	0.313907	-0.114355
SLC1A1	Squamocin B	0.699835	-0.132702
SLC24A2	Squamocin B	0.938757	0.0577981
SLC25A51	Squamocin B	0.37774	0.150941
SLC28A3	Squamocin B	0.932345	-0.0307116
MFSD14B	Squamocin B	0.372669	0.13717
PTCH1	Squamocin B	0.240712	0.215204
SLC35D2	Squamocin B	0.959697	0.0166609
SLC44A1	Squamocin B	0.467507	-0.138529
TMEM245	Squamocin B	0.914552	0.0135256
SLC46A2	Squamocin B	0.995793	0.00291882
SLC31A2	Squamocin B	0.497389	-0.0989893
SLC31A1	Squamocin B	0.970773	-0.0445277
SLC2A8	Squamocin B	0.996608	-0.0501952
SLC25A25	Squamocin B	0.637511	0.150397
SLC27A4	Squamocin B	0.989909	-0.129688
SLC2A6	Squamocin B	0.645551	0.0542594
SLC34A3	Squamocin B	0.999032	-0.00960963
SLC39A12	Squamocin B	0.995518	-0.0153367
PTCHD3	Squamocin B	0.999794	0.0298476
SLC18A3	Squamocin B	0.350367	0.126526
SLC16A9	Squamocin B	0.999797	-0.0505612
SLC25A16	Squamocin B	0.758866	-0.0712305
SLC29A3	Squamocin B	0.984754	-0.00579296
SLC16A12	Squamocin B	0.703678	-0.159787
SLC35G1	Squamocin B	0.878688	-0.036626
CNNM1	Squamocin B	0.926856	0.0355281
SLC25A28	Squamocin B	0.945303	-0.114482
SFXN3	Squamocin B	0.308668	-0.210959
MFSD13A	Squamocin B	0.444978	-0.0861067
SFXN2	Squamocin B	0.497806	-0.0743361
CNNM2	Squamocin B	0.812763	-0.120692
SLC18A2	Squamocin B	0.44782	-0.0866435
SFXN4	Squamocin B	0.123208	-0.156128
SLC25A22	Squamocin B	0.94039	0.108186
SLC22A18	Squamocin B	0.667143	-0.0981196
TMEM41B	Squamocin B	0.994341	0.0104845
SLC6A5	Squamocin B	0.997933	-0.0007055
SLC17A6	Squamocin B	0.870795	-0.0543746
SLC5A12	Squamocin B	0.888432	-0.0496209
SLC1A2	Squamocin B	0.927284	0.0568118
SLC35C1	Squamocin B	0.609512	-0.0958366
SLC39A13	Squamocin B	0.985525	0.00311433
MTCH2	Squamocin B	0.994649	-0.0125549
SLC43A3	Squamocin B	0.685864	0.0703817
SLC43A1	Squamocin B	0.583647	0.140284
SLC15A3	Squamocin B	0.896808	-0.0211834
SLC3A2	Squamocin B	0.396872	-0.121091
SLC22A6	Squamocin B	0.994964	-0.0232467
SLC22A8	Squamocin B	0.999627	-0.00314708
SLC22A24	Squamocin B	0.998864	-0.0549107
SLC22A10	Squamocin B	0.987199	-0.0397059
SLC22A25	Squamocin B	0.754934	-0.0830527
SLC22A9	Squamocin B	0.528442	-0.0869207
SLC22A11	Squamocin B	0.976601	-0.00435191
SLC22A12	Squamocin B	0.997592	-0.0551727
SLC25A45	Squamocin B	0.657319	-0.0761834
SLC29A2	Squamocin B	0.454591	-0.076572
UNC93B1	Squamocin B	0.0740016	-0.206914
UCP2	Squamocin B	0.447062	0.140131
UCP3	Squamocin B	0.999475	0.052548
SLCO2B1	Squamocin B	0.939578	-0.0676601
SLC36A4	Squamocin B	0.307868	0.122313
SLC35F2	Squamocin B	0.77554	-0.0551569
SIDT2	Squamocin B	0.989289	-0.0769136
SLC37A4	Squamocin B	0.603072	0.0609272
SLC37A2	Squamocin B	0.923925	-0.0243395
SLC6A12	Squamocin B	0.997392	-0.00117553
SLC6A13	Squamocin B	0.999757	-0.0577867
SLC2A14	Squamocin B	0.803085	0.0406003
SLC2A3	Squamocin B	0.572103	0.0704619
SLC15A5	Squamocin B	0.997001	-0.137638
SLCO1C1	Squamocin B	0.441932	-0.091826
SLCO1B3	Squamocin B	0.510511	-0.0805717
SLCO1B7	Squamocin B	0.23216	-0.140142
SLCO1B1	Squamocin B	0.68999	-0.0611228
SLCO1A2	Squamocin B	0.997884	0.0838661
SLC2A13	Squamocin B	0.861831	-0.0404845
SLC38A1	Squamocin B	0.563668	-0.0893169
SLC38A2	Squamocin B	0.756585	-0.098212
SLC38A4	Squamocin B	0.742028	-0.066506
SLC48A1	Squamocin B	0.401033	-0.145413
LMBR1L	Squamocin B	0.999729	-0.0573232
SLC11A2	Squamocin B	0.802166	-0.0627693
LETMD1	Squamocin B	0.416129	-0.0944354
SLC4A8	Squamocin B	0.28811	0.127365
MFSD5	Squamocin B	0.856719	-0.191459
SLC39A5	Squamocin B	0.587767	0.133972
SLC26A10P	Squamocin B	0.150459	0.153247
SLC16A7	Squamocin B	0.784233	-0.189939
SLC35E3	Squamocin B	0.998477	-0.0612409
SLC6A15	Squamocin B	0.863495	0.102063
SLC25A3	Squamocin B	0.72671	-0.0790398
SLC17A8	Squamocin B	0.982423	0.0308309
SLC5A8	Squamocin B	0.99964	-0.0738634
SLC41A2	Squamocin B	0.998844	-0.0405368
SVOP	Squamocin B	0.477303	0.117968
SLC8B1	Squamocin B	0.692631	-0.114413
SLC15A4	Squamocin B	0.999932	-0.150159
SLC46A3	Squamocin B	0.89708	-0.0304392
SLC7A1	Squamocin B	0.99662	0.0667864
SLC25A15	Squamocin B	0.572935	0.0910562
SLC25A30	Squamocin B	0.990401	-0.00337226
SLC15A1	Squamocin B	0.971804	0.0327134
SLC10A2	Squamocin B	0.40742	-0.158729
TMCO3	Squamocin B	0.824629	0.0349948
SLC39A2	Squamocin B	0.957215	-0.051049
SLC7A7	Squamocin B	0.904226	-0.0478826
SLC7A8	Squamocin B	0.970208	-0.012344
SLC22A17	Squamocin B	0.129485	0.150814
SLC25A21	Squamocin B	0.920865	-0.128744
SLC35F4	Squamocin B	0.721152	-0.100685
SLC38A6	Squamocin B	0.745764	-0.0883828
SLC39A9	Squamocin B	0.197417	-0.159634
SLC10A1	Squamocin B	0.868665	-0.0971698
SLC8A3	Squamocin B	0.995938	-0.0535865
FLVCR2	Squamocin B	0.232912	-0.205197
SLC24A4	Squamocin B	0.801615	0.0972216
SLC25A29	Squamocin B	0.867847	0.155101
SLC25A47	Squamocin B	0.806819	0.0697408
NIPA2	Squamocin B	0.998964	0.0276455
NIPA1	Squamocin B	0.817596	0.121316
OCA2	Squamocin B	0.978004	-0.00726874
SLC12A6	Squamocin B	0.998819	0.0848101
DISP2	Squamocin B	0.995771	0.100201
SLC28A2	Squamocin B	0.323839	-0.219046
SLC30A4	Squamocin B	0.165605	0.158939
SLC24A5	Squamocin B	0.980163	-0.0135504
SLC12A1	Squamocin B	0.508073	0.117179
SLC27A2	Squamocin B	0.681397	0.0517864
SLC51B	Squamocin B	0.99789	0.0244319
SLC24A1	Squamocin B	0.852204	-0.0838167
STRA6	Squamocin B	0.953665	0.0430168
SLC28A1	Squamocin B	0.721764	-0.0611897
RHCG	Squamocin B	0.998146	0.0713615
SV2B	Squamocin B	0.596668	0.0800538
SLCO3A1	Squamocin B	0.989253	0.0248763
CLCN7	Squamocin B	0.996533	-0.0234629
SLC5A11	Squamocin B	0.995398	-0.0338621
CLN3	Squamocin B	0.104611	-0.182867
SPNS1	Squamocin B	0.794863	-0.130826
SLC5A2	Squamocin B	0.96956	0.0533797
SLC6A2	Squamocin B	0.988208	0.013243
SLC12A3	Squamocin B	0.832531	-0.0531327
SLC38A7	Squamocin B	0.543528	-0.119489
SLC9A5	Squamocin B	0.866132	-0.0917568
SLC12A4	Squamocin B	0.901707	-0.0176246
SLC7A6	Squamocin B	0.998848	-0.0452161
SLC38A8	Squamocin B	0.998318	-0.00863666
SLC7A5	Squamocin B	0.914231	-0.0286807
SLC22A31	Squamocin B	0.994742	-0.0963507
SLC43A2	Squamocin B	0.892531	0.106115
CTNS	Squamocin B	0.997335	-0.101208
SPNS3	Squamocin B	0.427192	-0.100312
SPNS2	Squamocin B	0.082933	-0.173088
SLC25A11	Squamocin B	0.858276	0.0345417
SLC52A1	Squamocin B	0.73982	-0.100847
SLC13A5	Squamocin B	0.988382	0.110972
SLC16A13	Squamocin B	0.676573	-0.11439
SLC16A11	Squamocin B	0.955608	0.0266888
SLC2A4	Squamocin B	0.913477	-0.0612287
SLC35G6	Squamocin B	0.990121	-0.0284891
MPDU1	Squamocin B	0.994311	-0.12572
SLC25A35	Squamocin B	0.955255	0.0387208
MFSD6L	Squamocin B	0.960697	-0.00772371
SLC5A10	Squamocin B	0.676043	-0.0664677
SLC47A1	Squamocin B	0.808836	0.0544999
SLC47A2	Squamocin B	0.0566672	-0.217682
SLC46A1	Squamocin B	0.80669	0.0404636
SLC13A2	Squamocin B	0.600049	0.109289
SLC6A4	Squamocin B	0.922429	-0.0220286
SLC35G3	Squamocin B	0.999024	0.0419416
STARD3	Squamocin B	0.996367	0.00144998
SLC4A1	Squamocin B	0.63196	0.158698
SLC25A39	Squamocin B	0.618191	-0.0619223
SLC35B1	Squamocin B	0.994074	-0.0818352
SLC16A6	Squamocin B	0.991782	0.0423719
SLC39A11	Squamocin B	0.0784752	-0.214315
TMEM104	Squamocin B	0.772259	0.0390119
SLC16A5	Squamocin B	0.0419931	-0.221346
SLC25A19	Squamocin B	0.926749	0.01435
MFSD11	Squamocin B	0.89133	-0.0570827
SLC26A11	Squamocin B	0.944997	0.0310544
SLC38A10	Squamocin B	0.999332	-0.13172
SLC25A10	Squamocin B	0.625707	-0.0542228
SLC16A3	Squamocin B	0.496342	-0.114631
SLC35G4	Squamocin B	0.957809	-0.00940211
TMEM241	Squamocin B	0.733979	-0.0671053
NPC1	Squamocin B	0.403549	-0.103825
SLC25A52	Squamocin B	0.88076	0.0522609
SLC39A6	Squamocin B	0.999051	-0.04954
SLC14A2	Squamocin B	0.99491	-0.0254538
SLC14A1	Squamocin B	0.957466	-0.0126811
SLC66A2	Squamocin B	0.392678	0.187562
SLC39A3	Squamocin B	0.215779	0.226647
MFSD12	Squamocin B	0.998213	0.00971245
SLC25A41	Squamocin B	0.99901	0.000556023
SLC25A23	Squamocin B	0.712627	-0.0805473
SLC44A2	Squamocin B	0.811898	-0.060664
TMEM205	Squamocin B	0.646462	-0.107093
SLC1A6	Squamocin B	0.862007	0.0748312
SLC35E1	Squamocin B	0.673718	0.0902197
SLC27A1	Squamocin B	0.872779	-0.0324451
SLC5A5	Squamocin B	0.970811	0.0135496
SLC25A42	Squamocin B	0.995139	0.088876
SLC7A9	Squamocin B	0.901839	0.0301884
SLC7A10	Squamocin B	0.114812	0.189054
SLC1A5	Squamocin B	0.192994	-0.147938
SLC8A2	Squamocin B	0.719554	0.0739666
SLC6A16	Squamocin B	0.954902	0.0206989
SLC17A7	Squamocin B	0.609038	0.0738586
SLC27A5	Squamocin B	0.996442	-0.000643082
SLC52A3	Squamocin B	0.769439	-0.0463385
SLC4A11	Squamocin B	0.6766	-0.0650767
SLC23A2	Squamocin B	0.705287	0.0815773
SLC24A3	Squamocin B	0.481092	-0.184166
XKR7	Squamocin B	0.523946	0.0975362
SLC32A1	Squamocin B	0.962581	0.0487554
SLC12A5	Squamocin B	0.609967	0.0920862
SLC35C2	Squamocin B	0.990685	-0.148146
SLC13A3	Squamocin B	0.999898	-0.0456518
SLC2A10	Squamocin B	0.776915	-0.0553922
SLC9A8	Squamocin B	0.638505	-0.142402
SLCO4A1	Squamocin B	0.784818	-0.0341966
SLC17A9	Squamocin B	0.993331	0.00282154
SLC37A1	Squamocin B	0.519181	-0.0820583
SLC19A1	Squamocin B	0.86968	0.111136
XKR3	Squamocin B	0.808451	-0.156381
SLC25A18	Squamocin B	0.901058	-0.112691
SLC25A1	Squamocin B	0.996858	-0.110833
SLC7A4	Squamocin B	0.981339	0.0687738
SLC2A11	Squamocin B	0.864227	-0.0725166
SLC35E4	Squamocin B	0.927767	-0.0202911
SLC5A1	Squamocin B	0.194556	-0.133148
SLC5A4	Squamocin B	0.998376	-0.0403771
SLC16A8	Squamocin B	0.409775	-0.11955
TMEM184B	Squamocin B	0.58551	-0.0665006
SLC25A17	Squamocin B	0.999322	-0.0112984
TSPO	Squamocin B	0.194204	-0.186241
SLC25A6	Squamocin B	0.599306	0.0858035
CLCN4	Squamocin B	0.998848	0.112944
PTCHD1	Squamocin B	0.999326	0.0140365
XK	Squamocin B	0.96619	0.0114239
MPC1L	Squamocin B	0.998947	0.0621716
SLC9A7	Squamocin B	0.992922	-0.00199024
SLC38A5	Squamocin B	0.951648	-0.0579767
SLC35A2	Squamocin B	0.945126	-0.0528233
CLCN5	Squamocin B	0.949526	-0.0122203
SLC7A3	Squamocin B	0.315716	0.158674
SLC16A2	Squamocin B	0.495664	0.0715354
MAGT1	Squamocin B	0.856402	-0.0407634
XKRX	Squamocin B	0.0790478	-0.195536
SLC25A43	Squamocin B	0.49666	-0.0902005
SLC25A5	Squamocin B	0.872183	0.0527571
SLC25A14	Squamocin B	0.864443	0.0786512
SLC9A6	Squamocin B	0.723405	0.0505717
SLC6A8	Squamocin B	0.999119	0.0773336
SLC10A3	Squamocin B	0.629013	0.0728791
SLC35E2B	Jurubine	0.244188	0.177386
SLC35E2A	Jurubine	0.550957	0.140028
SLC45A1	Jurubine	0.141043	0.188198
SLC2A7	Jurubine	0.989203	0.0224623
SLC2A5	Jurubine	0.339108	-0.167818
SLC25A33	Jurubine	0.565563	0.157633
DISP3	Jurubine	0.887441	0.118568
CLCN6	Jurubine	0.591109	0.0795678
SLC25A34	Jurubine	0.334076	0.142168
CLCNKA	Jurubine	0.957549	0.0250056
CLCNKB	Jurubine	0.990991	0.00357569
SLC66A1	Jurubine	0.630821	0.0818508
NIPAL3	Jurubine	0.998189	-0.122199
RHD	Jurubine	0.998678	0.00372348
RHCE	Jurubine	0.908205	0.0723946
SLC30A2	Jurubine	0.629325	0.112775
SLC9A1	Jurubine	0.530131	-0.106584
XKR8	Jurubine	0.947805	-0.0404043
LAPTM5	Jurubine	0.996009	-0.0600941
TMEM234	Jurubine	0.211667	-0.19213
MFSD2A	Jurubine	0.879086	0.0990903
SLC2A1	Jurubine	0.189166	-0.181
SLC6A9	Jurubine	0.48463	-0.143381
PTCH2	Jurubine	0.844639	0.110889
SLC5A9	Jurubine	0.973721	-0.0371128
SLC1A7	Jurubine	0.998128	0.00554819
SLC35D1	Jurubine	0.944897	0.0475113
SLC44A5	Jurubine	0.958097	-0.00912165
SLC44A3	Jurubine	0.845428	-0.025427
SLC35A3	Jurubine	0.933087	-0.0356396
MFSD14A	Jurubine	0.988721	-0.0222691
SLC30A7	Jurubine	0.209181	-0.203381
SLC25A24	Jurubine	0.403903	0.111115
SLC6A17	Jurubine	0.501475	0.121393
SLC16A4	Jurubine	0.999695	-0.0490938
SLC16A1	Jurubine	0.99716	0.0555664
SLC22A15	Jurubine	0.844563	0.0347334
SV2A	Jurubine	0.429726	0.114929
SLC27A3	Jurubine	0.902144	0.0423527
SLC39A1	Jurubine	0.213876	-0.238452
SLC50A1	Jurubine	0.215709	-0.175166
SLC25A44	Jurubine	0.991809	-0.0154793
RHBG	Jurubine	0.802295	-0.030248
MPC2	Jurubine	0.9733	0.00890554
SLC19A2	Jurubine	0.600446	0.0713419
SLC9C2	Jurubine	0.756674	0.0470805
XPR1	Jurubine	0.782901	0.0663437
MFSD4A	Jurubine	0.885129	-0.0246567
SLC45A3	Jurubine	0.957462	-0.0114047
SLC41A1	Jurubine	0.820917	-0.0298571
SLC26A9	Jurubine	0.976026	0.00881159
SLC30A1	Jurubine	0.644058	-0.0984106
FLVCR1	Jurubine	0.270887	0.120491
SLC30A10	Jurubine	0.412421	0.143827
DISP1	Jurubine	0.933981	-0.127518
ARV1	Jurubine	0.376753	-0.156204
SLC35F3	Jurubine	0.951193	-0.145032
SLC66A3	Jurubine	0.508652	-0.180122
LAPTM4A	Jurubine	0.267222	-0.138979
MFSD2B	Jurubine	0.683149	0.161485
SLC35F6	Jurubine	0.864862	-0.0867166
SLC5A6	Jurubine	0.767067	0.0853329
SLC30A3	Jurubine	0.997137	0.00125828
SLC30A6	Jurubine	0.998276	0.0226002
SLC8A1	Jurubine	0.622586	0.151398
SLC3A1	Jurubine	0.917356	0.0633182
SLC1A4	Jurubine	0.697645	0.0977727
SFXN5	Jurubine	0.449926	0.117511
SLC4A5	Jurubine	0.603605	0.147999
CNNM4	Jurubine	0.991087	-0.0359115
CNNM3	Jurubine	0.677743	0.100561
SLC9A4	Jurubine	0.711438	-0.0679718
SLC9A2	Jurubine	0.766988	-0.045793
MFSD9	Jurubine	0.221132	0.142154
SLC5A7	Jurubine	0.773398	0.063922
SLC20A1	Jurubine	0.992688	-0.0223597
SLC35F5	Jurubine	0.686343	-0.142698
TMEM163	Jurubine	0.696545	0.0711803
SLC4A10	Jurubine	0.901927	0.0482921
SLC38A11	Jurubine	0.826907	0.0689675
SLC25A12	Jurubine	0.988076	-0.010352
GPR155	Jurubine	0.861781	0.0487104
SLC40A1	Jurubine	0.785944	-0.0544615
MFSD6	Jurubine	0.685293	0.0854305
SLC39A10	Jurubine	0.977497	0.064688
SLC11A1	Jurubine	0.899962	-0.0224782
SLC23A3	Jurubine	0.946049	-0.0386511
SLC4A3	Jurubine	0.939458	0.0169746
SLC19A3	Jurubine	0.901501	-0.0573642
SLC16A14	Jurubine	0.415469	-0.150561
SLC6A11	Jurubine	0.787284	-0.0404517
SLC6A1	Jurubine	0.792385	-0.0704212
SLC6A6	Jurubine	0.862169	-0.0561345
SLC4A7	Jurubine	0.683647	-0.0859812
SLC22A13	Jurubine	0.950754	-0.118735
SLC22A14	Jurubine	0.440594	-0.146799
SLC25A38	Jurubine	0.999536	0.114116
SLC6A20	Jurubine	0.796389	-0.0335235
SCAP	Jurubine	0.992008	-0.0203172
SLC26A6	Jurubine	0.599004	-0.213789
SLC25A20	Jurubine	0.999807	-0.0725305
SLC38A3	Jurubine	0.700182	0.0880538
RFT1	Jurubine	0.318872	-0.141175
SLC25A26	Jurubine	0.623343	-0.0856013
SLC9C1	Jurubine	0.896844	-0.117835
SLC35A5	Jurubine	0.518683	0.0759568
SIDT1	Jurubine	0.625727	-0.0833566
SLC15A2	Jurubine	0.775062	0.0415755
SLC49A4	Jurubine	0.929247	-0.0312548
SLC12A8	Jurubine	0.43225	-0.122907
SLC41A3	Jurubine	0.901637	-0.0401046
SLCO2A1	Jurubine	0.826865	0.0372262
SLC35G2	Jurubine	0.975792	-0.0168456
SLC25A36	Jurubine	0.999153	0.0597316
SLC9A9	Jurubine	0.222628	-0.187713
SLC33A1	Jurubine	0.95569	-0.0579749
SLC66A1L	Jurubine	0.583249	0.0735193
MFSD1	Jurubine	0.36145	-0.194716
SLC7A14	Jurubine	0.995847	0.128486
SLC2A2	Jurubine	0.813889	0.0690727
CLCN2	Jurubine	0.759233	-0.047459
TMEM41A	Jurubine	0.991114	-0.00881492
SLC51A	Jurubine	0.849933	0.0712304
SLC49A3	Jurubine	0.998615	-0.0916575
SLC26A1	Jurubine	0.999864	0.0695643
LETM1	Jurubine	0.999661	0.133095
MFSD10	Jurubine	0.996187	-0.0448797
SLC2A9	Jurubine	0.963984	-0.0187104
SLC34A2	Jurubine	0.314518	-0.15924
SLC30A9	Jurubine	0.856115	0.0365807
NIPAL1	Jurubine	0.725233	-0.0478913
SLC10A4	Jurubine	0.430985	0.170359
TMEM165	Jurubine	0.588747	-0.104639
SLC4A4	Jurubine	0.893509	-0.0470461
SLC10A6	Jurubine	0.999244	-0.0454642
SLC39A8	Jurubine	0.670277	-0.126176
SLC9B1	Jurubine	0.735196	0.0518299
SLC9B2	Jurubine	0.953137	0.0118508
OSTC	Jurubine	0.756843	-0.122896
SLC25A31	Jurubine	0.973352	-0.0293179
MFSD8	Jurubine	0.704881	-0.0778982
SLC7A11	Jurubine	0.438676	-0.121966
UCP1	Jurubine	0.999444	0.122158
SLC10A7	Jurubine	0.239717	-0.142597
TMEM184C	Jurubine	0.984322	0.00771349
TMEM144	Jurubine	0.152463	-0.180422
CLCN3	Jurubine	0.506914	-0.098428
SLC25A4	Jurubine	0.479694	0.116748
SLC9A3	Jurubine	0.99581	-0.0305925
SLC12A7	Jurubine	0.907296	-0.0158208
SLC6A19	Jurubine	0.135903	0.187874
SLC6A18	Jurubine	0.945695	0.0266334
SLC6A3	Jurubine	0.965634	0.099043
ANKH	Jurubine	0.978104	0.0597177
SLC45A2	Jurubine	0.952064	0.0486668
LMBRD2	Jurubine	0.991034	-0.0256117
SLC1A3	Jurubine	0.598054	-0.087825
SLC38A9	Jurubine	0.999864	-0.0899059
SLC30A5	Jurubine	0.973201	-0.0268526
HMGCR	Jurubine	0.913703	-0.0655037
SV2C	Jurubine	0.897432	0.159665
SLCO4C1	Jurubine	0.99983	0.00159367
SLCO6A1	Jurubine	0.997375	0.126968
SLC25A46	Jurubine	0.95494	-0.0262809
SLC12A2	Jurubine	0.812545	0.0323806
SLC27A6	Jurubine	0.745854	0.117156
SLC22A4	Jurubine	0.128712	-0.159672
SLC22A5	Jurubine	0.95299	0.0541617
SLC25A48	Jurubine	0.965534	0.00928563
SLC23A1	Jurubine	0.964392	-0.0139735
SLC4A9	Jurubine	0.912354	-0.0446365
SLC35A4	Jurubine	0.995065	-0.0139596
SLC25A2	Jurubine	0.997416	-0.0373019
SLC26A2	Jurubine	0.555908	-0.148846
SLC6A7	Jurubine	0.989301	0.0163425
SLC36A3	Jurubine	0.488371	-0.254344
SLC36A2	Jurubine	0.790159	-0.171289
SLC36A1	Jurubine	0.969874	0.0104915
NIPAL4	Jurubine	0.980596	-0.0479973
SFXN1	Jurubine	0.973498	0.0941304
SLC34A1	Jurubine	0.312171	-0.123199
SLC22A23	Jurubine	0.876229	0.0703207
SLC35B3	Jurubine	0.632737	-0.0995051
TMEM14C	Jurubine	0.673346	-0.0490972
TMEM14B	Jurubine	0.47475	0.0915162
SLC17A4	Jurubine	0.983048	-0.0223108
SLC17A1	Jurubine	0.859374	0.0611983
SLC17A3	Jurubine	0.997143	-0.00436361
SLC17A2	Jurubine	0.999789	-0.0208484
SLC44A4	Jurubine	0.777679	-0.0532241
SLC39A7	Jurubine	0.701232	-0.099519
SLC26A8	Jurubine	0.896259	-0.0505808
MTCH1	Jurubine	0.613586	0.0660195
TSPO2	Jurubine	0.745258	0.0432726
SLC22A7	Jurubine	0.653996	0.142665
SLC29A1	Jurubine	0.302545	0.160593
SLC35B2	Jurubine	0.929027	-0.0965911
SLC25A27	Jurubine	0.927449	-0.0873893
PTCHD4	Jurubine	0.858662	0.0485564
RHAG	Jurubine	0.999728	0.0798061
TMEM14A	Jurubine	0.983929	0.0792227
LMBRD1	Jurubine	0.632568	-0.127567
SLC17A5	Jurubine	0.916581	-0.0553468
SLC35A1	Jurubine	0.368176	-0.146915
SLC22A16	Jurubine	0.999537	0.0836638
SLC16A10	Jurubine	0.484537	0.104608
MFSD4B	Jurubine	0.975668	0.0227675
SLC35F1	Jurubine	0.805987	-0.0464464
SLC18B1	Jurubine	0.739521	-0.0404183
SLC2A12	Jurubine	0.966412	-0.0537992
SLC35D3	Jurubine	0.313263	0.162582
OSTCP1	Jurubine	0.95484	-0.021276
SLC22A1	Jurubine	0.758291	-0.110823
SLC22A2	Jurubine	0.957008	-0.0264787
SLC22A3	Jurubine	0.721338	-0.079059
MPC1	Jurubine	0.782717	0.038076
UNC93A	Jurubine	0.947764	0.0673139
TMEM184A	Jurubine	0.815709	-0.0305856
SLC29A4	Jurubine	0.425707	0.107752
STARD3NL	Jurubine	0.47268	-0.0792924
NPC1L1	Jurubine	0.944964	-0.0104252
SLC25A40	Jurubine	0.667914	0.0843639
SLC25A13	Jurubine	0.740026	0.0518892
SLC12A9	Jurubine	0.348394	-0.134535
SLC26A5	Jurubine	0.217817	0.178658
SLC26A4	Jurubine	0.964595	0.00864761
SLC26A3	Jurubine	0.943718	-0.0629025
SLC13A1	Jurubine	0.752595	0.150154
SLC35B4	Jurubine	0.650484	0.0764866
SLC13A4	Jurubine	0.969929	-0.0516365
SVOPL	Jurubine	0.99934	-0.0557494
SLC37A3	Jurubine	0.840027	0.0434472
CLCN1	Jurubine	0.998512	0.052319
SLC4A2	Jurubine	0.999864	0.0126873
LMBR1	Jurubine	0.749103	0.039289
XKR6	Jurubine	0.687519	0.059648
SLC35G5	Jurubine	0.966136	0.00888814
TUSC3	Jurubine	0.820834	0.037229
SLC7A2	Jurubine	0.881477	0.0378878
SLC18A1	Jurubine	0.924394	0.016558
SLC39A14	Jurubine	0.947007	0.0207006
SLC25A37	Jurubine	0.830854	-0.0922063
LETM2	Jurubine	0.999271	0.0375253
SLC20A2	Jurubine	0.346107	-0.13602
XKR4	Jurubine	0.592243	0.139739
SLCO5A1	Jurubine	0.794469	0.0959048
XKR9	Jurubine	0.998712	0.0406727
SLC10A5	Jurubine	0.61293	0.0758313
SLC7A13	Jurubine	0.772881	-0.0657635
TMEM64	Jurubine	0.965707	-0.0294284
SLC26A7	Jurubine	0.999604	0.00794741
LAPTM4B	Jurubine	0.998349	-0.0539526
NIPAL2	Jurubine	0.443522	-0.141203
SLC25A32	Jurubine	0.995771	0.0313942
SLC30A8	Jurubine	0.998864	-0.0391661
SLC45A4	Jurubine	0.996968	-0.000460091
SLC52A2	Jurubine	0.534141	-0.176487
SLC39A4	Jurubine	0.742139	-0.07481
MFSD3	Jurubine	0.0439748	-0.234005
SLC1A1	Jurubine	0.983162	-0.0107093
SLC24A2	Jurubine	0.821956	0.0996552
SLC25A51	Jurubine	0.263933	0.186867
SLC28A3	Jurubine	0.913933	-0.0368358
MFSD14B	Jurubine	0.35512	0.146131
PTCH1	Jurubine	0.294907	0.176337
SLC35D2	Jurubine	0.934739	0.0297107
SLC44A1	Jurubine	0.447976	-0.144705
TMEM245	Jurubine	0.504005	0.0782851
SLC46A2	Jurubine	0.87843	-0.125962
SLC31A2	Jurubine	0.149515	-0.204402
SLC31A1	Jurubine	0.970773	-0.116954
SLC2A8	Jurubine	0.996608	0.0279087
SLC25A25	Jurubine	0.620124	0.160171
SLC27A4	Jurubine	0.989909	-0.0567271
SLC2A6	Jurubine	0.957445	0.00661555
SLC34A3	Jurubine	0.999032	-0.00451725
SLC39A12	Jurubine	0.995518	-0.0585527
PTCHD3	Jurubine	0.999794	0.0547116
SLC18A3	Jurubine	0.153182	0.203723
SLC16A9	Jurubine	0.999797	-0.0403137
SLC25A16	Jurubine	0.717935	-0.0800871
SLC29A3	Jurubine	0.88371	0.0603799
SLC16A12	Jurubine	0.952082	-0.0619089
SLC35G1	Jurubine	0.942167	-0.0179261
CNNM1	Jurubine	0.926856	-0.035786
SLC25A28	Jurubine	0.972206	-0.0738445
SFXN3	Jurubine	0.370357	-0.19129
MFSD13A	Jurubine	0.583359	0.0632241
SFXN2	Jurubine	0.296225	0.10992
CNNM2	Jurubine	0.998722	-0.012168
SLC18A2	Jurubine	0.243305	0.126758
SFXN4	Jurubine	0.664047	-0.0476856
SLC25A22	Jurubine	0.86818	0.17083
SLC22A18	Jurubine	0.635128	-0.121384
TMEM41B	Jurubine	0.986732	0.0221436
SLC6A5	Jurubine	0.979369	0.0150927
SLC17A6	Jurubine	0.94937	0.0181074
SLC5A12	Jurubine	0.918082	-0.0382192
SLC1A2	Jurubine	0.988429	0.0130501
SLC35C1	Jurubine	0.450351	-0.133228
SLC39A13	Jurubine	0.376333	-0.110174
MTCH2	Jurubine	0.992501	-0.0341548
SLC43A3	Jurubine	0.984857	0.00323806
SLC43A1	Jurubine	0.613589	0.133681
SLC15A3	Jurubine	0.734242	-0.0497769
SLC3A2	Jurubine	0.161132	-0.19061
SLC22A6	Jurubine	0.994964	-0.113864
SLC22A8	Jurubine	0.999627	-0.00145143
SLC22A24	Jurubine	0.998864	-0.117262
SLC22A10	Jurubine	0.99026	0.0202972
SLC22A25	Jurubine	0.677676	-0.146786
SLC22A9	Jurubine	0.696506	0.0546513
SLC22A11	Jurubine	0.580215	-0.0690344
SLC22A12	Jurubine	0.997592	-0.124452
SLC25A45	Jurubine	0.768649	-0.0517846
SLC29A2	Jurubine	0.775052	-0.0310352
UNC93B1	Jurubine	0.134543	-0.170192
UCP2	Jurubine	0.274966	0.183869
UCP3	Jurubine	0.999475	0.155974
SLCO2B1	Jurubine	0.973307	0.0278898
SLC36A4	Jurubine	0.292519	0.12679
SLC35F2	Jurubine	0.989124	0.0043848
SIDT2	Jurubine	0.989289	-0.0732241
SLC37A4	Jurubine	0.343751	0.102858
SLC37A2	Jurubine	0.637495	-0.0999373
SLC6A12	Jurubine	0.888846	-0.0430076
SLC6A13	Jurubine	0.999757	0.00540098
SLC2A14	Jurubine	0.885017	-0.0241378
SLC2A3	Jurubine	0.996179	0.000676194
SLC15A5	Jurubine	0.997001	-0.084706
SLCO1C1	Jurubine	0.878519	0.0210103
SLCO1B3	Jurubine	0.864722	0.0241861
SLCO1B7	Jurubine	0.843068	-0.0286914
SLCO1B1	Jurubine	0.449197	0.110144
SLCO1A2	Jurubine	0.788688	0.200811
SLC2A13	Jurubine	0.931541	-0.0247996
SLC38A1	Jurubine	0.718166	0.0583304
SLC38A2	Jurubine	0.829031	-0.0853817
SLC38A4	Jurubine	0.66499	-0.0891917
SLC48A1	Jurubine	0.344705	-0.171119
LMBR1L	Jurubine	0.999729	0.0169815
SLC11A2	Jurubine	0.79651	-0.063855
LETMD1	Jurubine	0.572718	-0.0670338
SLC4A8	Jurubine	0.158868	0.166661
MFSD5	Jurubine	0.595069	-0.248651
SLC39A5	Jurubine	0.437826	0.223018
SLC26A10P	Jurubine	0.107792	0.171143
SLC16A7	Jurubine	0.999576	-0.12916
SLC35E3	Jurubine	0.998477	-0.0119589
SLC6A15	Jurubine	0.908815	0.0855281
SLC25A3	Jurubine	0.982893	-0.00449983
SLC17A8	Jurubine	0.96719	0.0986485
SLC5A8	Jurubine	0.99964	0.0646538
SLC41A2	Jurubine	0.998844	0.0159324
SVOP	Jurubine	0.214917	0.186454
SLC8B1	Jurubine	0.794771	-0.0872464
SLC15A4	Jurubine	0.999932	-0.085779
SLC46A3	Jurubine	0.637279	-0.0912443
SLC7A1	Jurubine	0.99662	0.0858069
SLC25A15	Jurubine	0.574373	0.0904148
SLC25A30	Jurubine	0.627754	-0.0897665
SLC15A1	Jurubine	0.969146	0.0399743
SLC10A2	Jurubine	0.683935	-0.0650301
TMCO3	Jurubine	0.995693	0.00112234
SLC39A2	Jurubine	0.874033	-0.0864265
SLC7A7	Jurubine	0.993624	-0.00846636
SLC7A8	Jurubine	0.961823	0.015901
SLC22A17	Jurubine	0.546855	0.0637783
SLC25A21	Jurubine	0.919276	-0.142858
SLC35F4	Jurubine	0.890682	-0.0406294
SLC38A6	Jurubine	0.383913	-0.205221
SLC39A9	Jurubine	0.43332	-0.0969292
SLC10A1	Jurubine	0.887834	-0.0745534
SLC8A3	Jurubine	0.995938	0.0456728
FLVCR2	Jurubine	0.334973	-0.171216
SLC24A4	Jurubine	0.886057	0.0509543
SLC25A29	Jurubine	0.925217	0.0858871
SLC25A47	Jurubine	0.637083	0.117701
NIPA2	Jurubine	0.998964	-0.0317393
NIPA1	Jurubine	0.831791	0.113503
OCA2	Jurubine	0.794271	0.0625251
SLC12A6	Jurubine	0.998819	0.0485814
DISP2	Jurubine	0.965535	0.14564
SLC28A2	Jurubine	0.808484	-0.0424089
SLC30A4	Jurubine	0.945973	0.00945626
SLC24A5	Jurubine	0.986039	0.0073181
SLC12A1	Jurubine	0.288172	0.187898
SLC27A2	Jurubine	0.113384	0.175598
SLC51B	Jurubine	0.994692	0.0338152
SLC24A1	Jurubine	0.857692	-0.0694563
STRA6	Jurubine	0.932933	-0.0571941
SLC28A1	Jurubine	0.92421	-0.019752
RHCG	Jurubine	0.998146	0.00415928
SV2B	Jurubine	0.301654	0.147244
SLCO3A1	Jurubine	0.997023	0.00338794
CLCN7	Jurubine	0.996533	-0.0794249
SLC5A11	Jurubine	0.995398	-0.0211176
CLN3	Jurubine	0.0456914	-0.238407
SPNS1	Jurubine	0.794863	-0.170795
SLC5A2	Jurubine	0.96956	0.106198
SLC6A2	Jurubine	0.977011	-0.0366057
SLC12A3	Jurubine	0.840292	0.0496697
SLC38A7	Jurubine	0.36165	-0.190296
SLC9A5	Jurubine	0.866132	-0.102273
SLC12A4	Jurubine	0.664296	-0.056619
SLC7A6	Jurubine	0.998848	-0.0241094
SLC38A8	Jurubine	0.996537	0.00977834
SLC7A5	Jurubine	0.603242	-0.099871
SLC22A31	Jurubine	0.994742	-0.0676694
SLC43A2	Jurubine	0.938772	0.0833287
CTNS	Jurubine	0.997335	-0.140251
SPNS3	Jurubine	0.879735	0.0249848
SPNS2	Jurubine	0.94577	-0.00837923
SLC25A11	Jurubine	0.922967	0.0187348
SLC52A1	Jurubine	0.727009	-0.110356
SLC13A5	Jurubine	0.988382	0.0977614
SLC16A13	Jurubine	0.640898	-0.125964
SLC16A11	Jurubine	0.910865	0.041579
SLC2A4	Jurubine	0.984454	-0.021436
SLC35G6	Jurubine	0.990121	0.0500769
MPDU1	Jurubine	0.994311	-0.108926
SLC25A35	Jurubine	0.980626	-0.012656
MFSD6L	Jurubine	0.923741	0.0144165
SLC5A10	Jurubine	0.647027	-0.0710055
SLC47A1	Jurubine	0.814935	-0.0524329
SLC47A2	Jurubine	0.184427	-0.15633
SLC46A1	Jurubine	0.474556	0.108923
SLC13A2	Jurubine	0.474713	0.145825
SLC6A4	Jurubine	0.489857	0.139805
SLC35G3	Jurubine	0.999024	0.0695197
STARD3	Jurubine	0.713707	-0.0678703
SLC4A1	Jurubine	0.611105	0.176126
SLC25A39	Jurubine	0.876225	0.0224294
SLC35B1	Jurubine	0.994074	-0.0799617
SLC16A6	Jurubine	0.991782	-0.0361171
SLC39A11	Jurubine	0.0681634	-0.224461
TMEM104	Jurubine	0.678249	-0.05519
SLC16A5	Jurubine	0.151762	-0.154674
SLC25A19	Jurubine	0.645747	0.060596
MFSD11	Jurubine	0.884764	-0.0599721
SLC26A11	Jurubine	0.984925	0.0106762
SLC38A10	Jurubine	0.999332	-0.159766
SLC25A10	Jurubine	0.879496	-0.0179854
SLC16A3	Jurubine	0.692442	-0.0765423
SLC35G4	Jurubine	0.899492	0.0316005
TMEM241	Jurubine	0.992482	0.0025793
NPC1	Jurubine	0.159007	-0.170854
SLC25A52	Jurubine	0.738858	0.115733
SLC39A6	Jurubine	0.999051	0.00413733
SLC14A2	Jurubine	0.99491	0.0187246
SLC14A1	Jurubine	0.848698	-0.047883
SLC66A2	Jurubine	0.45083	0.16717
SLC39A3	Jurubine	0.551182	0.0973858
MFSD12	Jurubine	0.992315	0.0474834
SLC25A41	Jurubine	0.976321	-0.0195846
SLC25A23	Jurubine	0.498318	-0.135904
SLC44A2	Jurubine	0.842986	-0.0513628
TMEM205	Jurubine	0.751771	-0.0793831
SLC1A6	Jurubine	0.95554	0.0230126
SLC35E1	Jurubine	0.995424	0.00191356
SLC27A1	Jurubine	0.601336	-0.110687
SLC5A5	Jurubine	0.768157	0.112325
SLC25A42	Jurubine	0.995139	0.047114
SLC7A9	Jurubine	0.70068	0.117655
SLC7A10	Jurubine	0.268448	0.130961
SLC1A5	Jurubine	0.275441	-0.124043
SLC8A2	Jurubine	0.641663	0.0915511
SLC6A16	Jurubine	0.998858	-0.000174277
SLC17A7	Jurubine	0.531243	0.094106
SLC27A5	Jurubine	0.80711	0.0292994
SLC52A3	Jurubine	0.395903	-0.121575
SLC4A11	Jurubine	0.589204	-0.0815092
SLC23A2	Jurubine	0.819715	-0.0494563
SLC24A3	Jurubine	0.542537	-0.155985
XKR7	Jurubine	0.145871	0.206285
SLC32A1	Jurubine	0.934931	0.0962246
SLC12A5	Jurubine	0.775569	0.0550993
SLC35C2	Jurubine	0.990685	-0.0385326
SLC13A3	Jurubine	0.999898	-0.043137
SLC2A10	Jurubine	0.410219	-0.141861
SLC9A8	Jurubine	0.973228	-0.0296445
SLCO4A1	Jurubine	0.759522	-0.0382851
SLC17A9	Jurubine	0.818783	0.052175
SLC37A1	Jurubine	0.688556	-0.0542628
SLC19A1	Jurubine	0.86968	0.132548
XKR3	Jurubine	0.741986	-0.180275
SLC25A18	Jurubine	0.829437	-0.151558
SLC25A1	Jurubine	0.865311	-0.139066
SLC7A4	Jurubine	0.988878	0.0401737
SLC2A11	Jurubine	0.680586	-0.154988
SLC35E4	Jurubine	0.556882	-0.140662
SLC5A1	Jurubine	0.924476	-0.0107941
SLC5A4	Jurubine	0.998376	-0.0279106
SLC16A8	Jurubine	0.825483	-0.0353329
TMEM184B	Jurubine	0.217139	-0.135901
SLC25A17	Jurubine	0.999322	-0.0982642
TSPO	Jurubine	0.0440626	-0.277407
SLC25A6	Jurubine	0.766257	0.0512478
CLCN4	Jurubine	0.998848	0.119435
PTCHD1	Jurubine	0.999326	0.0768295
XK	Jurubine	0.491162	0.152468
MPC1L	Jurubine	0.998947	0.0122512
SLC9A7	Jurubine	0.775546	-0.071924
SLC38A5	Jurubine	0.964996	0.0207738
SLC35A2	Jurubine	0.876902	-0.0812722
CLCN5	Jurubine	1	2.78843e-05
SLC7A3	Jurubine	0.336092	0.149043
SLC16A2	Jurubine	0.411184	-0.0849704
MAGT1	Jurubine	0.35957	-0.140516
XKRX	Jurubine	0.156131	-0.157769
SLC25A43	Jurubine	0.229115	-0.151426
SLC25A5	Jurubine	0.941411	-0.0277832
SLC25A14	Jurubine	0.986305	0.0111607
SLC9A6	Jurubine	0.793136	-0.0376507
SLC6A8	Jurubine	0.999119	-0.0400523
SLC10A3	Jurubine	0.730141	-0.0535413
SLC35E2B	Tetragastrin	0.390222	0.132022
SLC35E2A	Tetragastrin	0.616577	0.112802
SLC45A1	Tetragastrin	0.753605	0.0460753
SLC2A7	Tetragastrin	0.940985	-0.0503566
SLC2A5	Tetragastrin	0.952424	0.0198432
SLC25A33	Tetragastrin	0.557428	0.158808
DISP3	Tetragastrin	0.975772	0.061206
CLCN6	Tetragastrin	0.396838	0.131934
SLC25A34	Tetragastrin	0.514482	0.0953398
CLCNKA	Tetragastrin	0.931683	-0.0366521
CLCNKB	Tetragastrin	0.926903	-0.035893
SLC66A1	Tetragastrin	0.488609	0.115131
NIPAL3	Tetragastrin	0.998189	-0.03832
RHD	Tetragastrin	0.998678	0.0766381
RHCE	Tetragastrin	0.865822	0.157428
SLC30A2	Tetragastrin	0.972395	0.00840978
SLC9A1	Tetragastrin	0.887547	0.0361311
XKR8	Tetragastrin	0.947693	0.0437086
LAPTM5	Tetragastrin	0.996009	0.0584036
TMEM234	Tetragastrin	0.362951	-0.146821
MFSD2A	Tetragastrin	0.993287	0.0560404
SLC2A1	Tetragastrin	0.339682	-0.143196
SLC6A9	Tetragastrin	0.56853	-0.115789
PTCH2	Tetragastrin	0.844639	0.0988707
SLC5A9	Tetragastrin	0.991833	-0.0205851
SLC1A7	Tetragastrin	0.998128	-0.0831671
SLC35D1	Tetragastrin	0.953834	0.0434472
SLC44A5	Tetragastrin	0.65428	-0.0637679
SLC44A3	Tetragastrin	0.0671702	-0.219644
SLC35A3	Tetragastrin	0.476914	-0.222395
MFSD14A	Tetragastrin	0.992377	-0.00347159
SLC30A7	Tetragastrin	0.211538	-0.202311
SLC25A24	Tetragastrin	0.803003	-0.0375427
SLC6A17	Tetragastrin	0.477684	0.129688
SLC16A4	Tetragastrin	0.999695	-0.00972116
SLC16A1	Tetragastrin	0.99716	0.0279888
SLC22A15	Tetragastrin	0.489499	0.107619
SV2A	Tetragastrin	0.501224	0.0988602
SLC27A3	Tetragastrin	0.743388	-0.109278
SLC39A1	Tetragastrin	0.784276	-0.0795504
SLC50A1	Tetragastrin	0.259154	-0.156291
SLC25A44	Tetragastrin	0.991809	0.0584455
RHBG	Tetragastrin	0.0859519	-0.182809
MPC2	Tetragastrin	0.573559	0.0987591
SLC19A2	Tetragastrin	0.40185	-0.105796
SLC9C2	Tetragastrin	0.377321	0.118328
XPR1	Tetragastrin	0.534986	0.160439
MFSD4A	Tetragastrin	0.735868	-0.05542
SLC45A3	Tetragastrin	0.554607	-0.124468
SLC41A1	Tetragastrin	0.135897	0.195995
SLC26A9	Tetragastrin	0.327793	-0.136388
SLC30A1	Tetragastrin	0.983902	0.00674451
FLVCR1	Tetragastrin	0.531055	-0.0724991
SLC30A10	Tetragastrin	0.394611	0.148894
DISP1	Tetragastrin	0.984246	0.0428965
ARV1	Tetragastrin	0.975494	0.00610666
SLC35F3	Tetragastrin	0.998823	0.0974677
SLC66A3	Tetragastrin	0.950387	-0.0336563
LAPTM4A	Tetragastrin	0.916498	-0.0178982
MFSD2B	Tetragastrin	0.859816	0.0705614
SLC35F6	Tetragastrin	0.785735	0.108512
SLC5A6	Tetragastrin	0.98286	0.00557686
SLC30A3	Tetragastrin	0.910332	0.079268
SLC30A6	Tetragastrin	0.998276	-0.0742558
SLC8A1	Tetragastrin	0.6346	0.131851
SLC3A1	Tetragastrin	0.931887	-0.0590694
SLC1A4	Tetragastrin	0.686574	0.100823
SFXN5	Tetragastrin	0.409365	0.12771
SLC4A5	Tetragastrin	0.767369	0.0790589
CNNM4	Tetragastrin	0.978858	-0.080373
CNNM3	Tetragastrin	0.714538	-0.0873196
SLC9A4	Tetragastrin	0.262366	-0.198277
SLC9A2	Tetragastrin	0.352809	-0.152834
MFSD9	Tetragastrin	0.245682	-0.134918
SLC5A7	Tetragastrin	0.783005	-0.0607108
SLC20A1	Tetragastrin	0.911247	0.0575497
SLC35F5	Tetragastrin	0.871785	-0.0923632
TMEM163	Tetragastrin	0.499003	-0.120159
SLC4A10	Tetragastrin	0.966327	-0.0233843
SLC38A11	Tetragastrin	0.809058	0.0758067
SLC25A12	Tetragastrin	0.898346	0.123036
GPR155	Tetragastrin	0.481803	0.164197
SLC40A1	Tetragastrin	0.500025	-0.133224
MFSD6	Tetragastrin	0.406949	-0.159533
SLC39A10	Tetragastrin	0.872699	0.127191
SLC11A1	Tetragastrin	0.575638	-0.120056
SLC23A3	Tetragastrin	0.596366	-0.196239
SLC4A3	Tetragastrin	0.755208	0.0511119
SLC19A3	Tetragastrin	0.959612	-0.020231
SLC16A14	Tetragastrin	0.599512	-0.0999547
SLC6A11	Tetragastrin	0.460568	0.100456
SLC6A1	Tetragastrin	0.582368	0.135364
SLC6A6	Tetragastrin	0.504304	0.134224
SLC4A7	Tetragastrin	0.915194	0.0285884
SLC22A13	Tetragastrin	0.968252	-0.0964761
SLC22A14	Tetragastrin	0.644291	-0.0943512
SLC25A38	Tetragastrin	0.999536	-0.0670931
SLC6A20	Tetragastrin	0.123913	-0.224208
SCAP	Tetragastrin	0.992008	-0.0176995
SLC26A6	Tetragastrin	0.966666	-0.0130568
SLC25A20	Tetragastrin	0.999807	-0.00344022
SLC38A3	Tetragastrin	0.888692	-0.0394255
RFT1	Tetragastrin	0.314342	-0.143778
SLC25A26	Tetragastrin	0.438321	-0.132412
SLC9C1	Tetragastrin	0.958744	-0.0691595
SLC35A5	Tetragastrin	0.504857	0.0787696
SIDT1	Tetragastrin	0.21607	-0.197226
SLC15A2	Tetragastrin	0.187588	-0.17168
SLC49A4	Tetragastrin	0.824618	-0.064824
SLC12A8	Tetragastrin	0.23639	-0.172318
SLC41A3	Tetragastrin	0.514332	-0.180488
SLCO2A1	Tetragastrin	0.89786	-0.0243295
SLC35G2	Tetragastrin	0.975792	-0.0169083
SLC25A36	Tetragastrin	0.999153	0.00013245
SLC9A9	Tetragastrin	0.384972	0.125631
SLC33A1	Tetragastrin	0.960828	-0.0387417
SLC66A1L	Tetragastrin	0.687036	0.0560687
MFSD1	Tetragastrin	0.682838	-0.105389
SLC7A14	Tetragastrin	0.995847	0.069421
SLC2A2	Tetragastrin	0.867546	0.0468278
CLCN2	Tetragastrin	0.253582	-0.197055
TMEM41A	Tetragastrin	0.763634	-0.13641
SLC51A	Tetragastrin	0.966238	-0.018191
SLC49A3	Tetragastrin	0.998615	-0.120453
SLC26A1	Tetragastrin	0.999864	-0.105347
LETM1	Tetragastrin	0.999661	0.0511955
MFSD10	Tetragastrin	0.998274	-0.0325166
SLC2A9	Tetragastrin	0.944169	-0.0272639
SLC34A2	Tetragastrin	0.26929	-0.175577
SLC30A9	Tetragastrin	0.557082	-0.111701
NIPAL1	Tetragastrin	0.0323951	-0.281426
SLC10A4	Tetragastrin	0.543403	0.128313
TMEM165	Tetragastrin	0.657755	-0.0902963
SLC4A4	Tetragastrin	0.900297	-0.0415459
SLC10A6	Tetragastrin	0.999244	-0.0651937
SLC39A8	Tetragastrin	0.951821	-0.0224259
SLC9B1	Tetragastrin	0.966708	0.00767515
SLC9B2	Tetragastrin	0.844973	0.0362461
OSTC	Tetragastrin	0.99359	0.0127152
SLC25A31	Tetragastrin	0.966525	-0.0509987
MFSD8	Tetragastrin	0.392467	-0.164869
SLC7A11	Tetragastrin	0.942771	-0.0206797
UCP1	Tetragastrin	0.999444	-0.0404846
SLC10A7	Tetragastrin	0.049744	-0.231345
TMEM184C	Tetragastrin	0.592142	-0.149836
TMEM144	Tetragastrin	0.109883	-0.203074
CLCN3	Tetragastrin	0.495574	-0.100446
SLC25A4	Tetragastrin	0.783131	-0.0539631
SLC9A3	Tetragastrin	0.99581	-0.0650157
SLC12A7	Tetragastrin	0.0645491	-0.235465
SLC6A19	Tetragastrin	0.357612	-0.119667
SLC6A18	Tetragastrin	0.822838	-0.0941166
SLC6A3	Tetragastrin	0.9966	0.00266779
ANKH	Tetragastrin	0.993203	0.0100976
SLC45A2	Tetragastrin	0.933213	0.0615529
LMBRD2	Tetragastrin	0.989217	-0.0317358
SLC1A3	Tetragastrin	0.940334	-0.0183374
SLC38A9	Tetragastrin	0.999864	-0.12771
SLC30A5	Tetragastrin	0.995226	-0.00711398
HMGCR	Tetragastrin	0.925001	-0.0587138
SV2C	Tetragastrin	0.986117	-0.0321189
SLCO4C1	Tetragastrin	0.998093	0.0146952
SLCO6A1	Tetragastrin	0.997375	0.00992856
SLC25A46	Tetragastrin	0.971043	-0.0216417
SLC12A2	Tetragastrin	0.159833	-0.179143
SLC27A6	Tetragastrin	0.90953	0.0418529
SLC22A4	Tetragastrin	0.200604	0.136671
SLC22A5	Tetragastrin	0.974471	-0.0187766
SLC25A48	Tetragastrin	0.605019	-0.0929086
SLC23A1	Tetragastrin	0.897933	-0.13741
SLC4A9	Tetragastrin	0.806018	-0.169484
SLC35A4	Tetragastrin	0.995065	0.0594144
SLC25A2	Tetragastrin	0.997416	-0.123285
SLC26A2	Tetragastrin	0.656219	0.111628
SLC6A7	Tetragastrin	0.917711	-0.0492228
SLC36A3	Tetragastrin	0.998742	0.000372862
SLC36A2	Tetragastrin	0.878485	0.0649901
SLC36A1	Tetragastrin	0.767678	0.0852283
NIPAL4	Tetragastrin	0.990413	-0.00768235
SFXN1	Tetragastrin	0.973498	0.0307529
SLC34A1	Tetragastrin	0.30291	-0.125921
SLC22A23	Tetragastrin	0.998341	-0.0026978
SLC35B3	Tetragastrin	0.663432	0.0906901
TMEM14C	Tetragastrin	0.205711	0.136518
TMEM14B	Tetragastrin	0.167691	0.177072
SLC17A4	Tetragastrin	0.937143	-0.0592642
SLC17A1	Tetragastrin	0.957589	-0.0202116
SLC17A3	Tetragastrin	0.988176	0.131901
SLC17A2	Tetragastrin	0.999789	0.0165555
SLC44A4	Tetragastrin	0.540831	-0.125207
SLC39A7	Tetragastrin	0.928485	0.0253259
SLC26A8	Tetragastrin	0.969985	-0.0147614
MTCH1	Tetragastrin	0.913425	0.0164552
TSPO2	Tetragastrin	0.183227	-0.157472
SLC22A7	Tetragastrin	0.888102	0.0642509
SLC29A1	Tetragastrin	0.412192	0.12999
SLC35B2	Tetragastrin	0.939345	-0.0432799
SLC25A27	Tetragastrin	0.859665	-0.106647
PTCHD4	Tetragastrin	0.848716	0.0526002
RHAG	Tetragastrin	0.999728	0.0215687
TMEM14A	Tetragastrin	0.997447	-0.00552109
LMBRD1	Tetragastrin	0.63301	-0.122084
SLC17A5	Tetragastrin	0.68971	-0.13908
SLC35A1	Tetragastrin	0.354003	-0.154144
SLC22A16	Tetragastrin	0.999537	-0.0139007
SLC16A10	Tetragastrin	0.942593	-0.0122412
MFSD4B	Tetragastrin	0.960262	0.0781736
SLC35F1	Tetragastrin	0.431942	0.171991
SLC18B1	Tetragastrin	0.0638704	-0.202123
SLC2A12	Tetragastrin	0.966412	-0.0515058
SLC35D3	Tetragastrin	0.983987	-0.00508004
OSTCP1	Tetragastrin	0.997938	0.00147435
SLC22A1	Tetragastrin	0.970675	0.0106623
SLC22A2	Tetragastrin	0.891109	0.0735713
SLC22A3	Tetragastrin	0.710237	-0.081342
MPC1	Tetragastrin	0.222207	-0.150962
UNC93A	Tetragastrin	0.947764	-0.0853024
TMEM184A	Tetragastrin	0.0242687	-0.249146
SLC29A4	Tetragastrin	0.302189	0.139519
STARD3NL	Tetragastrin	0.0393959	0.214597
NPC1L1	Tetragastrin	0.348734	-0.198261
SLC25A40	Tetragastrin	0.76926	0.0648588
SLC25A13	Tetragastrin	0.717545	0.0565284
SLC12A9	Tetragastrin	0.128174	-0.21504
SLC26A5	Tetragastrin	0.942749	-0.0155198
SLC26A4	Tetragastrin	0.177546	0.239024
SLC26A3	Tetragastrin	0.98087	-0.0224694
SLC13A1	Tetragastrin	0.999055	0.0459801
SLC35B4	Tetragastrin	0.313927	0.172691
SLC13A4	Tetragastrin	0.969929	-0.0304287
SVOPL	Tetragastrin	0.99934	-0.0526185
SLC37A3	Tetragastrin	0.829457	0.0455943
CLCN1	Tetragastrin	0.998512	-0.0715965
SLC4A2	Tetragastrin	0.999864	0.0591216
LMBR1	Tetragastrin	0.25729	-0.128278
XKR6	Tetragastrin	0.235353	0.162626
SLC35G5	Tetragastrin	0.432926	0.172612
TUSC3	Tetragastrin	0.451528	0.154834
SLC7A2	Tetragastrin	0.80343	-0.057839
SLC18A1	Tetragastrin	0.313123	0.163621
SLC39A14	Tetragastrin	0.776943	0.066145
SLC25A37	Tetragastrin	0.846683	0.0727292
LETM2	Tetragastrin	0.999271	0.00278146
SLC20A2	Tetragastrin	0.0775764	-0.240223
XKR4	Tetragastrin	0.562364	0.234747
SLCO5A1	Tetragastrin	0.873198	0.0660163
XKR9	Tetragastrin	0.905346	0.136724
SLC10A5	Tetragastrin	0.729801	-0.0547055
SLC7A13	Tetragastrin	0.805298	-0.0558347
TMEM64	Tetragastrin	0.961742	0.106553
SLC26A7	Tetragastrin	0.999604	0.0123324
LAPTM4B	Tetragastrin	0.998349	0.0595678
NIPAL2	Tetragastrin	0.143864	-0.243147
SLC25A32	Tetragastrin	0.995771	0.0374695
SLC30A8	Tetragastrin	0.998864	-0.00659776
SLC45A4	Tetragastrin	0.0323021	-0.254395
SLC52A2	Tetragastrin	0.944118	-0.0272778
SLC39A4	Tetragastrin	0.952725	-0.0150122
MFSD3	Tetragastrin	0.18749	-0.145064
SLC1A1	Tetragastrin	0.863295	-0.0479122
SLC24A2	Tetragastrin	0.954374	0.0470766
SLC25A51	Tetragastrin	0.659871	0.0759289
SLC28A3	Tetragastrin	0.827932	-0.0561355
MFSD14B	Tetragastrin	0.951794	0.00990589
PTCH1	Tetragastrin	0.797151	0.0449251
SLC35D2	Tetragastrin	0.963904	-0.0148623
SLC44A1	Tetragastrin	0.339354	-0.167222
TMEM245	Tetragastrin	0.961148	0.006023
SLC46A2	Tetragastrin	0.810257	-0.151304
SLC31A2	Tetragastrin	0.77665	-0.0442593
SLC31A1	Tetragastrin	0.970773	-0.0680864
SLC2A8	Tetragastrin	0.996608	-0.00468804
SLC25A25	Tetragastrin	0.887803	-0.0568456
SLC27A4	Tetragastrin	0.989909	-0.0796968
SLC2A6	Tetragastrin	0.617199	0.0594075
SLC34A3	Tetragastrin	0.999032	-0.0926281
SLC39A12	Tetragastrin	0.995518	-0.0903415
PTCHD3	Tetragastrin	0.999794	-0.0777805
SLC18A3	Tetragastrin	0.053125	0.293628
SLC16A9	Tetragastrin	0.999797	-0.0900593
SLC25A16	Tetragastrin	0.593972	-0.116912
SLC29A3	Tetragastrin	0.848724	-0.0916487
SLC16A12	Tetragastrin	0.996274	-0.00246548
SLC35G1	Tetragastrin	0.917293	-0.0236982
CNNM1	Tetragastrin	0.932427	-0.0326316
SLC25A28	Tetragastrin	0.945303	-0.118867
SFXN3	Tetragastrin	0.765885	-0.098557
MFSD13A	Tetragastrin	0.264924	-0.12022
SFXN2	Tetragastrin	0.0808458	-0.177787
CNNM2	Tetragastrin	0.992715	-0.0409062
SLC18A2	Tetragastrin	0.310372	-0.112646
SFXN4	Tetragastrin	0.296433	-0.109505
SLC25A22	Tetragastrin	0.94039	0.116912
SLC22A18	Tetragastrin	0.667143	-0.0955664
TMEM41B	Tetragastrin	0.986732	-0.0250192
SLC6A5	Tetragastrin	0.988538	0.00784946
SLC17A6	Tetragastrin	0.854765	0.0653549
SLC5A12	Tetragastrin	0.750935	-0.111137
SLC1A2	Tetragastrin	0.922242	0.0633786
SLC35C1	Tetragastrin	0.29205	-0.215448
SLC39A13	Tetragastrin	0.55208	0.0762043
MTCH2	Tetragastrin	0.992501	-0.0318717
SLC43A3	Tetragastrin	0.686109	0.0699094
SLC43A1	Tetragastrin	0.655087	-0.119721
SLC15A3	Tetragastrin	0.666346	-0.0633357
SLC3A2	Tetragastrin	0.843333	-0.0368142
SLC22A6	Tetragastrin	0.994964	-0.0737994
SLC22A8	Tetragastrin	0.999627	-0.0802785
SLC22A24	Tetragastrin	0.998864	-0.0240153
SLC22A10	Tetragastrin	0.99026	-0.0259014
SLC22A25	Tetragastrin	0.690763	-0.110245
SLC22A9	Tetragastrin	0.17208	-0.207401
SLC22A11	Tetragastrin	0.954804	-0.00813564
SLC22A12	Tetragastrin	0.997592	-0.0764864
SLC25A45	Tetragastrin	0.538208	-0.103388
SLC29A2	Tetragastrin	0.00224742	-0.305566
UNC93B1	Tetragastrin	0.0115569	-0.294441
UCP2	Tetragastrin	0.931832	-0.0207598
UCP3	Tetragastrin	0.999475	-0.0804287
SLCO2B1	Tetragastrin	0.877144	0.105752
SLC36A4	Tetragastrin	0.101042	0.224238
SLC35F2	Tetragastrin	0.736481	-0.0619484
SIDT2	Tetragastrin	0.989289	-0.0641025
SLC37A4	Tetragastrin	0.241186	-0.124632
SLC37A2	Tetragastrin	0.912041	-0.0280516
SLC6A12	Tetragastrin	0.899714	-0.0394941
SLC6A13	Tetragastrin	0.999757	0.0121417
SLC2A14	Tetragastrin	0.546812	0.0871225
SLC2A3	Tetragastrin	0.115488	0.200711
SLC15A5	Tetragastrin	0.997001	0.0395076
SLCO1C1	Tetragastrin	0.276259	-0.128002
SLCO1B3	Tetragastrin	0.166538	-0.165368
SLCO1B7	Tetragastrin	0.0580883	-0.223046
SLCO1B1	Tetragastrin	0.47326	-0.10372
SLCO1A2	Tetragastrin	0.997884	0.0509575
SLC2A13	Tetragastrin	0.499984	0.159773
SLC38A1	Tetragastrin	0.34507	-0.136009
SLC38A2	Tetragastrin	0.630788	-0.131973
SLC38A4	Tetragastrin	0.439764	-0.167592
SLC48A1	Tetragastrin	0.527967	-0.104556
LMBR1L	Tetragastrin	0.999729	0.0401115
SLC11A2	Tetragastrin	0.989798	0.00491112
LETMD1	Tetragastrin	0.258876	-0.133402
SLC4A8	Tetragastrin	0.114065	0.188679
MFSD5	Tetragastrin	0.998345	-0.0686685
SLC39A5	Tetragastrin	0.972536	0.00942489
SLC26A10P	Tetragastrin	0.0504136	0.210349
SLC16A7	Tetragastrin	0.916813	-0.165525
SLC35E3	Tetragastrin	0.998477	-0.0778634
SLC6A15	Tetragastrin	0.442025	0.187893
SLC25A3	Tetragastrin	0.705125	-0.093144
SLC17A8	Tetragastrin	0.98413	0.0164559
SLC5A8	Tetragastrin	0.99964	-0.0369085
SLC41A2	Tetragastrin	0.998844	-0.0287626
SVOP	Tetragastrin	0.923205	-0.0187209
SLC8B1	Tetragastrin	0.778525	-0.0935866
SLC15A4	Tetragastrin	0.999932	-0.0371035
SLC46A3	Tetragastrin	0.952444	0.012398
SLC7A1	Tetragastrin	0.99662	0.0544231
SLC25A15	Tetragastrin	0.826201	0.0418787
SLC25A30	Tetragastrin	0.26295	0.245859
SLC15A1	Tetragastrin	0.907794	-0.112612
SLC10A2	Tetragastrin	0.611749	-0.08256
TMCO3	Tetragastrin	0.625492	0.0710666
SLC39A2	Tetragastrin	0.935575	-0.0672642
SLC7A7	Tetragastrin	0.737777	0.099993
SLC7A8	Tetragastrin	0.906728	-0.0365598
SLC22A17	Tetragastrin	0.0114161	0.253597
SLC25A21	Tetragastrin	0.920865	-0.122576
SLC35F4	Tetragastrin	0.966683	-0.0140541
SLC38A6	Tetragastrin	0.948513	-0.0189613
SLC39A9	Tetragastrin	0.0484154	-0.253987
SLC10A1	Tetragastrin	0.916318	-0.0511581
SLC8A3	Tetragastrin	0.990246	-0.0886228
FLVCR2	Tetragastrin	0.34798	-0.16863
SLC24A4	Tetragastrin	0.766385	0.142084
SLC25A29	Tetragastrin	0.969417	0.042764
SLC25A47	Tetragastrin	0.843091	0.0579292
NIPA2	Tetragastrin	0.998964	-0.0532137
NIPA1	Tetragastrin	0.990793	0.0114465
OCA2	Tetragastrin	0.336248	0.179222
SLC12A6	Tetragastrin	0.998819	0.00133496
DISP2	Tetragastrin	0.995771	0.0964343
SLC28A2	Tetragastrin	0.344613	-0.167763
SLC30A4	Tetragastrin	0.249974	0.133116
SLC24A5	Tetragastrin	0.651169	0.145672
SLC12A1	Tetragastrin	0.487335	0.124688
SLC27A2	Tetragastrin	0.161369	-0.155681
SLC51B	Tetragastrin	0.999813	-4.72401e-05
SLC24A1	Tetragastrin	0.852204	-0.169073
STRA6	Tetragastrin	0.954844	0.0309167
SLC28A1	Tetragastrin	0.381516	-0.138432
RHCG	Tetragastrin	0.998146	-0.0229719
SV2B	Tetragastrin	0.845105	0.0353087
SLCO3A1	Tetragastrin	0.954218	-0.111586
CLCN7	Tetragastrin	0.996533	0.0206239
SLC5A11	Tetragastrin	0.995398	0.0283055
CLN3	Tetragastrin	0.119127	-0.174566
SPNS1	Tetragastrin	0.901603	-0.0514291
SLC5A2	Tetragastrin	0.96956	0.0567398
SLC6A2	Tetragastrin	0.943084	-0.0586477
SLC12A3	Tetragastrin	0.983509	0.00279893
SLC38A7	Tetragastrin	0.569951	-0.111537
SLC9A5	Tetragastrin	0.866132	0.0941304
SLC12A4	Tetragastrin	0.695379	0.0511328
SLC7A6	Tetragastrin	0.998848	0.0372848
SLC38A8	Tetragastrin	0.994189	-0.0681703
SLC7A5	Tetragastrin	0.939874	0.0191774
SLC22A31	Tetragastrin	0.994742	0.0168598
SLC43A2	Tetragastrin	0.997931	-0.0219031
CTNS	Tetragastrin	0.999915	-8.36528e-05
SPNS3	Tetragastrin	0.112853	-0.215127
SPNS2	Tetragastrin	0.00492798	-0.292774
SLC25A11	Tetragastrin	0.843066	0.0384385
SLC52A1	Tetragastrin	0.727009	-0.11359
SLC13A5	Tetragastrin	0.988382	-0.0119938
SLC16A13	Tetragastrin	0.632146	-0.157142
SLC16A11	Tetragastrin	0.602517	-0.130221
SLC2A4	Tetragastrin	0.96373	-0.0335099
SLC35G6	Tetragastrin	0.990121	-0.103876
MPDU1	Tetragastrin	0.995689	-0.00437086
SLC25A35	Tetragastrin	0.913999	0.0947612
MFSD6L	Tetragastrin	0.287836	-0.118951
SLC5A10	Tetragastrin	0.829497	-0.0394843
SLC47A1	Tetragastrin	0.490792	0.146389
SLC47A2	Tetragastrin	0.28889	-0.130286
SLC46A1	Tetragastrin	0.602677	-0.07977
SLC13A2	Tetragastrin	0.791661	-0.062666
SLC6A4	Tetragastrin	0.971883	-0.0085779
SLC35G3	Tetragastrin	0.999024	-0.135656
STARD3	Tetragastrin	0.803647	0.0488846
SLC4A1	Tetragastrin	0.801067	0.062306
SLC25A39	Tetragastrin	0.215021	-0.152642
SLC35B1	Tetragastrin	0.994074	-0.0502684
SLC16A6	Tetragastrin	0.991782	0.0336389
SLC39A11	Tetragastrin	0.215818	-0.144873
TMEM104	Tetragastrin	0.600044	0.0685779
SLC16A5	Tetragastrin	0.0375628	-0.227302
SLC25A19	Tetragastrin	0.211174	-0.15076
MFSD11	Tetragastrin	0.704431	-0.144841
SLC26A11	Tetragastrin	0.641486	0.15435
SLC38A10	Tetragastrin	0.999332	-0.0982503
SLC25A10	Tetragastrin	0.0455993	-0.209163
SLC16A3	Tetragastrin	0.921513	0.0238236
SLC35G4	Tetragastrin	0.575999	0.114807
TMEM241	Tetragastrin	0.542504	-0.163743
NPC1	Tetragastrin	0.958076	-0.00884977
SLC25A52	Tetragastrin	0.928077	-0.0311421
SLC39A6	Tetragastrin	0.999051	-0.00375392
SLC14A2	Tetragastrin	0.99491	-0.0301612
SLC14A1	Tetragastrin	0.582711	-0.126713
SLC66A2	Tetragastrin	0.934193	0.0225549
SLC39A3	Tetragastrin	0.470757	0.118052
MFSD12	Tetragastrin	0.999763	2.43987e-05
SLC25A41	Tetragastrin	0.957961	-0.0389111
SLC25A23	Tetragastrin	0.633996	-0.0973336
SLC44A2	Tetragastrin	0.120703	-0.224664
TMEM205	Tetragastrin	0.546648	-0.126257
SLC1A6	Tetragastrin	0.849841	0.156578
SLC35E1	Tetragastrin	0.915977	-0.0277797
SLC27A1	Tetragastrin	0.98557	-0.00529801
SLC5A5	Tetragastrin	0.926642	-0.0364929
SLC25A42	Tetragastrin	0.995139	-0.045908
SLC7A9	Tetragastrin	0.89302	0.0328722
SLC7A10	Tetragastrin	0.187279	0.157773
SLC1A5	Tetragastrin	0.148786	-0.164667
SLC8A2	Tetragastrin	0.400762	0.181642
SLC6A16	Tetragastrin	0.740714	0.1442
SLC17A7	Tetragastrin	0.174359	0.228257
SLC27A5	Tetragastrin	0.195398	-0.138006
SLC52A3	Tetragastrin	0.0977191	-0.211994
SLC4A11	Tetragastrin	0.0357947	-0.28184
SLC23A2	Tetragastrin	0.477657	0.144747
SLC24A3	Tetragastrin	0.546277	-0.150506
XKR7	Tetragastrin	0.440091	0.114831
SLC32A1	Tetragastrin	0.934931	0.120552
SLC12A5	Tetragastrin	0.431817	0.182492
SLC35C2	Tetragastrin	0.993908	-0.0141722
SLC13A3	Tetragastrin	0.999898	-0.0609759
SLC2A10	Tetragastrin	0.605156	-0.0933287
SLC9A8	Tetragastrin	0.854422	-0.0877239
SLCO4A1	Tetragastrin	0.703696	-0.0469676
SLC17A9	Tetragastrin	0.708764	-0.114029
SLC37A1	Tetragastrin	0.121815	-0.201436
SLC19A1	Tetragastrin	0.86968	0.123548
XKR3	Tetragastrin	0.937308	0.113715
SLC25A18	Tetragastrin	0.998308	0.00989543
SLC25A1	Tetragastrin	0.996858	-0.0442349
SLC7A4	Tetragastrin	0.988878	0.0369041
SLC2A11	Tetragastrin	0.680586	-0.164444
SLC35E4	Tetragastrin	0.691501	0.0847508
SLC5A1	Tetragastrin	0.0126476	-0.254578
SLC5A4	Tetragastrin	0.998376	0.0274503
SLC16A8	Tetragastrin	0.244326	-0.200181
TMEM184B	Tetragastrin	0.60394	0.0636703
SLC25A17	Tetragastrin	0.999322	0.114266
TSPO	Tetragastrin	0.595939	-0.0866818
SLC25A6	Tetragastrin	0.606014	0.0841687
CLCN4	Tetragastrin	0.998848	-0.033618
PTCHD1	Tetragastrin	0.999326	0.0596629
XK	Tetragastrin	0.881407	-0.0408714
MPC1L	Tetragastrin	0.998947	0.00613811
SLC9A7	Tetragastrin	0.873785	-0.0430045
SLC38A5	Tetragastrin	0.951648	-0.061321
SLC35A2	Tetragastrin	0.716004	-0.14289
CLCN5	Tetragastrin	0.93511	-0.0160788
SLC7A3	Tetragastrin	0.265577	0.172055
SLC16A2	Tetragastrin	0.00994449	0.257334
MAGT1	Tetragastrin	0.610208	-0.0852562
XKRX	Tetragastrin	0.0392775	-0.234625
SLC25A43	Tetragastrin	0.757644	0.0430917
SLC25A5	Tetragastrin	0.98178	-0.0109237
SLC25A14	Tetragastrin	0.864443	0.07855
SLC9A6	Tetragastrin	0.524115	0.084465
SLC6A8	Tetragastrin	0.999119	-0.00266992
SLC10A3	Tetragastrin	0.998831	-0.000170791
SLC35E2B	3'-N-Acetyl-4'-O-(9-octadecenoyl)fusarochromanone	0.684728	0.0639701
SLC35E2A	3'-N-Acetyl-4'-O-(9-octadecenoyl)fusarochromanone	0.677853	0.095922
SLC45A1	3'-N-Acetyl-4'-O-(9-octadecenoyl)fusarochromanone	0.129005	0.19309
SLC2A7	3'-N-Acetyl-4'-O-(9-octadecenoyl)fusarochromanone	0.962995	0.0375053
SLC2A5	3'-N-Acetyl-4'-O-(9-octadecenoyl)fusarochromanone	0.313778	-0.176574
SLC25A33	3'-N-Acetyl-4'-O-(9-octadecenoyl)fusarochromanone	0.962348	0.0284786
DISP3	3'-N-Acetyl-4'-O-(9-octadecenoyl)fusarochromanone	0.975772	-0.0344772
CLCN6	3'-N-Acetyl-4'-O-(9-octadecenoyl)fusarochromanone	0.42402	0.123592
SLC25A34	3'-N-Acetyl-4'-O-(9-octadecenoyl)fusarochromanone	0.963959	0.0085448
CLCNKA	3'-N-Acetyl-4'-O-(9-octadecenoyl)fusarochromanone	0.920769	-0.0390431
CLCNKB	3'-N-Acetyl-4'-O-(9-octadecenoyl)fusarochromanone	0.955544	-0.0258235
SLC66A1	3'-N-Acetyl-4'-O-(9-octadecenoyl)fusarochromanone	0.420289	0.137426
NIPAL3	3'-N-Acetyl-4'-O-(9-octadecenoyl)fusarochromanone	0.998189	-0.0832747
RHD	3'-N-Acetyl-4'-O-(9-octadecenoyl)fusarochromanone	0.998678	-0.0129293
RHCE	3'-N-Acetyl-4'-O-(9-octadecenoyl)fusarochromanone	0.881703	0.0844302
SLC30A2	3'-N-Acetyl-4'-O-(9-octadecenoyl)fusarochromanone	0.939441	0.0215876
SLC9A1	3'-N-Acetyl-4'-O-(9-octadecenoyl)fusarochromanone	0.880939	-0.0388881
XKR8	3'-N-Acetyl-4'-O-(9-octadecenoyl)fusarochromanone	0.961159	-0.0333061
LAPTM5	3'-N-Acetyl-4'-O-(9-octadecenoyl)fusarochromanone	0.996009	-0.023923
TMEM234	3'-N-Acetyl-4'-O-(9-octadecenoyl)fusarochromanone	0.278324	-0.170668
MFSD2A	3'-N-Acetyl-4'-O-(9-octadecenoyl)fusarochromanone	0.968861	-0.0643779
SLC2A1	3'-N-Acetyl-4'-O-(9-octadecenoyl)fusarochromanone	0.31114	-0.149087
SLC6A9	3'-N-Acetyl-4'-O-(9-octadecenoyl)fusarochromanone	0.422899	-0.161089
PTCH2	3'-N-Acetyl-4'-O-(9-octadecenoyl)fusarochromanone	0.95046	0.0422116
SLC5A9	3'-N-Acetyl-4'-O-(9-octadecenoyl)fusarochromanone	0.973721	0.0337194
SLC1A7	3'-N-Acetyl-4'-O-(9-octadecenoyl)fusarochromanone	0.998128	0.140808
SLC35D1	3'-N-Acetyl-4'-O-(9-octadecenoyl)fusarochromanone	0.953834	-0.0430394
SLC44A5	3'-N-Acetyl-4'-O-(9-octadecenoyl)fusarochromanone	0.287715	-0.135931
SLC44A3	3'-N-Acetyl-4'-O-(9-octadecenoyl)fusarochromanone	0.351751	-0.108886
SLC35A3	3'-N-Acetyl-4'-O-(9-octadecenoyl)fusarochromanone	0.931324	-0.0420286
MFSD14A	3'-N-Acetyl-4'-O-(9-octadecenoyl)fusarochromanone	0.988721	0.0462322
SLC30A7	3'-N-Acetyl-4'-O-(9-octadecenoyl)fusarochromanone	0.387894	-0.133822
SLC25A24	3'-N-Acetyl-4'-O-(9-octadecenoyl)fusarochromanone	0.42561	0.107382
SLC6A17	3'-N-Acetyl-4'-O-(9-octadecenoyl)fusarochromanone	0.405183	0.156715
SLC16A4	3'-N-Acetyl-4'-O-(9-octadecenoyl)fusarochromanone	0.999695	0.0240798
SLC16A1	3'-N-Acetyl-4'-O-(9-octadecenoyl)fusarochromanone	0.99716	-0.0433322
SLC22A15	3'-N-Acetyl-4'-O-(9-octadecenoyl)fusarochromanone	0.93116	0.0159672
SV2A	3'-N-Acetyl-4'-O-(9-octadecenoyl)fusarochromanone	0.358552	0.136089
SLC27A3	3'-N-Acetyl-4'-O-(9-octadecenoyl)fusarochromanone	0.898095	-0.056328
SLC39A1	3'-N-Acetyl-4'-O-(9-octadecenoyl)fusarochromanone	0.776254	-0.0877641
SLC50A1	3'-N-Acetyl-4'-O-(9-octadecenoyl)fusarochromanone	0.164126	-0.196011
SLC25A44	3'-N-Acetyl-4'-O-(9-octadecenoyl)fusarochromanone	0.991809	-0.0496933
RHBG	3'-N-Acetyl-4'-O-(9-octadecenoyl)fusarochromanone	0.274113	-0.118723
MPC2	3'-N-Acetyl-4'-O-(9-octadecenoyl)fusarochromanone	0.9619	0.0124974
SLC19A2	3'-N-Acetyl-4'-O-(9-octadecenoyl)fusarochromanone	0.683949	0.0571454
SLC9C2	3'-N-Acetyl-4'-O-(9-octadecenoyl)fusarochromanone	0.405315	0.112613
XPR1	3'-N-Acetyl-4'-O-(9-octadecenoyl)fusarochromanone	0.785122	0.0646794
MFSD4A	3'-N-Acetyl-4'-O-(9-octadecenoyl)fusarochromanone	0.885422	0.0245277
SLC45A3	3'-N-Acetyl-4'-O-(9-octadecenoyl)fusarochromanone	0.772163	-0.0528948
SLC41A1	3'-N-Acetyl-4'-O-(9-octadecenoyl)fusarochromanone	0.697297	0.050014
SLC26A9	3'-N-Acetyl-4'-O-(9-octadecenoyl)fusarochromanone	0.385008	-0.122616
SLC30A1	3'-N-Acetyl-4'-O-(9-octadecenoyl)fusarochromanone	0.694746	-0.0843901
FLVCR1	3'-N-Acetyl-4'-O-(9-octadecenoyl)fusarochromanone	0.610406	0.0602196
SLC30A10	3'-N-Acetyl-4'-O-(9-octadecenoyl)fusarochromanone	0.462247	0.129332
DISP1	3'-N-Acetyl-4'-O-(9-octadecenoyl)fusarochromanone	0.973355	0.0616487
ARV1	3'-N-Acetyl-4'-O-(9-octadecenoyl)fusarochromanone	0.621886	-0.0854201
SLC35F3	3'-N-Acetyl-4'-O-(9-octadecenoyl)fusarochromanone	0.998823	0.0258457
SLC66A3	3'-N-Acetyl-4'-O-(9-octadecenoyl)fusarochromanone	0.852667	-0.0797282
LAPTM4A	3'-N-Acetyl-4'-O-(9-octadecenoyl)fusarochromanone	0.724781	0.0517934
MFSD2B	3'-N-Acetyl-4'-O-(9-octadecenoyl)fusarochromanone	0.886116	0.0605144
SLC35F6	3'-N-Acetyl-4'-O-(9-octadecenoyl)fusarochromanone	0.998339	0.00100906
SLC5A6	3'-N-Acetyl-4'-O-(9-octadecenoyl)fusarochromanone	0.963223	0.0153085
SLC30A3	3'-N-Acetyl-4'-O-(9-octadecenoyl)fusarochromanone	0.943784	0.0491635
SLC30A6	3'-N-Acetyl-4'-O-(9-octadecenoyl)fusarochromanone	0.998276	0.120495
SLC8A1	3'-N-Acetyl-4'-O-(9-octadecenoyl)fusarochromanone	0.659179	0.100692
SLC3A1	3'-N-Acetyl-4'-O-(9-octadecenoyl)fusarochromanone	0.94133	0.0541461
SLC1A4	3'-N-Acetyl-4'-O-(9-octadecenoyl)fusarochromanone	0.674406	0.105706
SFXN5	3'-N-Acetyl-4'-O-(9-octadecenoyl)fusarochromanone	0.892506	0.0256187
SLC4A5	3'-N-Acetyl-4'-O-(9-octadecenoyl)fusarochromanone	0.416752	0.204568
CNNM4	3'-N-Acetyl-4'-O-(9-octadecenoyl)fusarochromanone	0.978858	-0.100765
CNNM3	3'-N-Acetyl-4'-O-(9-octadecenoyl)fusarochromanone	0.835521	0.0606065
SLC9A4	3'-N-Acetyl-4'-O-(9-octadecenoyl)fusarochromanone	0.417728	-0.13665
SLC9A2	3'-N-Acetyl-4'-O-(9-octadecenoyl)fusarochromanone	0.942204	-0.014031
MFSD9	3'-N-Acetyl-4'-O-(9-octadecenoyl)fusarochromanone	0.569595	0.0719886
SLC5A7	3'-N-Acetyl-4'-O-(9-octadecenoyl)fusarochromanone	0.998093	-0.00166295
SLC20A1	3'-N-Acetyl-4'-O-(9-octadecenoyl)fusarochromanone	0.845046	0.0998764
SLC35F5	3'-N-Acetyl-4'-O-(9-octadecenoyl)fusarochromanone	0.984534	-0.0257372
TMEM163	3'-N-Acetyl-4'-O-(9-octadecenoyl)fusarochromanone	0.386224	0.146185
SLC4A10	3'-N-Acetyl-4'-O-(9-octadecenoyl)fusarochromanone	0.991147	-0.00859309
SLC38A11	3'-N-Acetyl-4'-O-(9-octadecenoyl)fusarochromanone	0.886024	0.0549604
SLC25A12	3'-N-Acetyl-4'-O-(9-octadecenoyl)fusarochromanone	0.9631	0.0264152
GPR155	3'-N-Acetyl-4'-O-(9-octadecenoyl)fusarochromanone	0.47786	0.169463
SLC40A1	3'-N-Acetyl-4'-O-(9-octadecenoyl)fusarochromanone	0.914725	0.0250645
MFSD6	3'-N-Acetyl-4'-O-(9-octadecenoyl)fusarochromanone	0.995003	-0.00204775
SLC39A10	3'-N-Acetyl-4'-O-(9-octadecenoyl)fusarochromanone	0.927922	0.0949095
SLC11A1	3'-N-Acetyl-4'-O-(9-octadecenoyl)fusarochromanone	0.661048	-0.084899
SLC23A3	3'-N-Acetyl-4'-O-(9-octadecenoyl)fusarochromanone	0.964426	0.0251534
SLC4A3	3'-N-Acetyl-4'-O-(9-octadecenoyl)fusarochromanone	0.754226	0.0514065
SLC19A3	3'-N-Acetyl-4'-O-(9-octadecenoyl)fusarochromanone	0.751128	-0.104556
SLC16A14	3'-N-Acetyl-4'-O-(9-octadecenoyl)fusarochromanone	0.363573	-0.162161
SLC6A11	3'-N-Acetyl-4'-O-(9-octadecenoyl)fusarochromanone	0.726621	0.0514234
SLC6A1	3'-N-Acetyl-4'-O-(9-octadecenoyl)fusarochromanone	0.951896	-0.0187264
SLC6A6	3'-N-Acetyl-4'-O-(9-octadecenoyl)fusarochromanone	0.889758	0.0477745
SLC4A7	3'-N-Acetyl-4'-O-(9-octadecenoyl)fusarochromanone	0.970596	0.0134489
SLC22A13	3'-N-Acetyl-4'-O-(9-octadecenoyl)fusarochromanone	0.859327	-0.134706
SLC22A14	3'-N-Acetyl-4'-O-(9-octadecenoyl)fusarochromanone	0.47524	-0.136865
SLC25A38	3'-N-Acetyl-4'-O-(9-octadecenoyl)fusarochromanone	0.999536	-0.0488446
SLC6A20	3'-N-Acetyl-4'-O-(9-octadecenoyl)fusarochromanone	0.154159	-0.185388
SCAP	3'-N-Acetyl-4'-O-(9-octadecenoyl)fusarochromanone	0.992008	0.00808993
SLC26A6	3'-N-Acetyl-4'-O-(9-octadecenoyl)fusarochromanone	0.819981	-0.0571245
SLC25A20	3'-N-Acetyl-4'-O-(9-octadecenoyl)fusarochromanone	0.999807	-0.0431004
SLC38A3	3'-N-Acetyl-4'-O-(9-octadecenoyl)fusarochromanone	0.943165	0.0202287
RFT1	3'-N-Acetyl-4'-O-(9-octadecenoyl)fusarochromanone	0.35089	-0.132538
SLC25A26	3'-N-Acetyl-4'-O-(9-octadecenoyl)fusarochromanone	0.401199	-0.145573
SLC9C1	3'-N-Acetyl-4'-O-(9-octadecenoyl)fusarochromanone	0.987104	-0.0294082
SLC35A5	3'-N-Acetyl-4'-O-(9-octadecenoyl)fusarochromanone	0.648643	0.055976
SIDT1	3'-N-Acetyl-4'-O-(9-octadecenoyl)fusarochromanone	0.615053	-0.0855159
SLC15A2	3'-N-Acetyl-4'-O-(9-octadecenoyl)fusarochromanone	0.169282	-0.17911
SLC49A4	3'-N-Acetyl-4'-O-(9-octadecenoyl)fusarochromanone	0.881598	-0.0457459
SLC12A8	3'-N-Acetyl-4'-O-(9-octadecenoyl)fusarochromanone	0.316457	-0.151597
SLC41A3	3'-N-Acetyl-4'-O-(9-octadecenoyl)fusarochromanone	0.535942	-0.145919
SLCO2A1	3'-N-Acetyl-4'-O-(9-octadecenoyl)fusarochromanone	0.882085	0.0276303
SLC35G2	3'-N-Acetyl-4'-O-(9-octadecenoyl)fusarochromanone	0.941314	0.0307895
SLC25A36	3'-N-Acetyl-4'-O-(9-octadecenoyl)fusarochromanone	0.999153	-0.00654061
SLC9A9	3'-N-Acetyl-4'-O-(9-octadecenoyl)fusarochromanone	0.783571	-0.0433608
SLC33A1	3'-N-Acetyl-4'-O-(9-octadecenoyl)fusarochromanone	0.991143	0.00687871
SLC66A1L	3'-N-Acetyl-4'-O-(9-octadecenoyl)fusarochromanone	0.257279	0.144795
MFSD1	3'-N-Acetyl-4'-O-(9-octadecenoyl)fusarochromanone	0.469167	-0.168756
SLC7A14	3'-N-Acetyl-4'-O-(9-octadecenoyl)fusarochromanone	0.995847	0.0535818
SLC2A2	3'-N-Acetyl-4'-O-(9-octadecenoyl)fusarochromanone	0.780936	0.0869309
CLCN2	3'-N-Acetyl-4'-O-(9-octadecenoyl)fusarochromanone	0.238968	-0.207552
TMEM41A	3'-N-Acetyl-4'-O-(9-octadecenoyl)fusarochromanone	0.97544	-0.035901
SLC51A	3'-N-Acetyl-4'-O-(9-octadecenoyl)fusarochromanone	0.934047	0.0379959
SLC49A3	3'-N-Acetyl-4'-O-(9-octadecenoyl)fusarochromanone	0.998615	-0.0440991
SLC26A1	3'-N-Acetyl-4'-O-(9-octadecenoyl)fusarochromanone	0.999864	0.0166888
LETM1	3'-N-Acetyl-4'-O-(9-octadecenoyl)fusarochromanone	0.999661	0.00302022
MFSD10	3'-N-Acetyl-4'-O-(9-octadecenoyl)fusarochromanone	0.999156	0.000958523
SLC2A9	3'-N-Acetyl-4'-O-(9-octadecenoyl)fusarochromanone	0.827586	-0.0740119
SLC34A2	3'-N-Acetyl-4'-O-(9-octadecenoyl)fusarochromanone	0.223631	-0.189446
SLC30A9	3'-N-Acetyl-4'-O-(9-octadecenoyl)fusarochromanone	0.808866	0.0508279
NIPAL1	3'-N-Acetyl-4'-O-(9-octadecenoyl)fusarochromanone	0.10774	-0.194449
SLC10A4	3'-N-Acetyl-4'-O-(9-octadecenoyl)fusarochromanone	0.623268	0.103719
TMEM165	3'-N-Acetyl-4'-O-(9-octadecenoyl)fusarochromanone	0.981164	0.00648484
SLC4A4	3'-N-Acetyl-4'-O-(9-octadecenoyl)fusarochromanone	0.820116	0.0734473
SLC10A6	3'-N-Acetyl-4'-O-(9-octadecenoyl)fusarochromanone	0.999244	0.0495674
SLC39A8	3'-N-Acetyl-4'-O-(9-octadecenoyl)fusarochromanone	0.850873	-0.065434
SLC9B1	3'-N-Acetyl-4'-O-(9-octadecenoyl)fusarochromanone	0.969199	0.00719938
SLC9B2	3'-N-Acetyl-4'-O-(9-octadecenoyl)fusarochromanone	0.807141	-0.0459185
OSTC	3'-N-Acetyl-4'-O-(9-octadecenoyl)fusarochromanone	0.939314	-0.0478425
SLC25A31	3'-N-Acetyl-4'-O-(9-octadecenoyl)fusarochromanone	0.966525	-0.0428235
MFSD8	3'-N-Acetyl-4'-O-(9-octadecenoyl)fusarochromanone	0.719457	-0.0737296
SLC7A11	3'-N-Acetyl-4'-O-(9-octadecenoyl)fusarochromanone	0.379909	-0.13275
UCP1	3'-N-Acetyl-4'-O-(9-octadecenoyl)fusarochromanone	0.999444	0.0633209
SLC10A7	3'-N-Acetyl-4'-O-(9-octadecenoyl)fusarochromanone	0.0564305	-0.22484
TMEM184C	3'-N-Acetyl-4'-O-(9-octadecenoyl)fusarochromanone	0.931884	-0.0336407
TMEM144	3'-N-Acetyl-4'-O-(9-octadecenoyl)fusarochromanone	0.36452	-0.111032
CLCN3	3'-N-Acetyl-4'-O-(9-octadecenoyl)fusarochromanone	0.703565	-0.0604567
SLC25A4	3'-N-Acetyl-4'-O-(9-octadecenoyl)fusarochromanone	0.470078	0.119401
SLC9A3	3'-N-Acetyl-4'-O-(9-octadecenoyl)fusarochromanone	0.99581	-0.0736459
SLC12A7	3'-N-Acetyl-4'-O-(9-octadecenoyl)fusarochromanone	0.353071	-0.104855
SLC6A19	3'-N-Acetyl-4'-O-(9-octadecenoyl)fusarochromanone	0.809601	-0.0403795
SLC6A18	3'-N-Acetyl-4'-O-(9-octadecenoyl)fusarochromanone	0.870221	-0.0596862
SLC6A3	3'-N-Acetyl-4'-O-(9-octadecenoyl)fusarochromanone	0.9966	-0.00167151
ANKH	3'-N-Acetyl-4'-O-(9-octadecenoyl)fusarochromanone	0.978104	0.0435605
SLC45A2	3'-N-Acetyl-4'-O-(9-octadecenoyl)fusarochromanone	0.831663	0.121367
LMBRD2	3'-N-Acetyl-4'-O-(9-octadecenoyl)fusarochromanone	0.970942	-0.0806867
SLC1A3	3'-N-Acetyl-4'-O-(9-octadecenoyl)fusarochromanone	0.269296	-0.156253
SLC38A9	3'-N-Acetyl-4'-O-(9-octadecenoyl)fusarochromanone	0.999864	0.00792437
SLC30A5	3'-N-Acetyl-4'-O-(9-octadecenoyl)fusarochromanone	0.972885	-0.0308906
HMGCR	3'-N-Acetyl-4'-O-(9-octadecenoyl)fusarochromanone	0.856439	0.0971663
SV2C	3'-N-Acetyl-4'-O-(9-octadecenoyl)fusarochromanone	0.996252	-0.0105817
SLCO4C1	3'-N-Acetyl-4'-O-(9-octadecenoyl)fusarochromanone	0.998093	0.0373361
SLCO6A1	3'-N-Acetyl-4'-O-(9-octadecenoyl)fusarochromanone	0.997375	-0.0810041
SLC25A46	3'-N-Acetyl-4'-O-(9-octadecenoyl)fusarochromanone	0.954928	0.0267463
SLC12A2	3'-N-Acetyl-4'-O-(9-octadecenoyl)fusarochromanone	0.834426	-0.0290014
SLC27A6	3'-N-Acetyl-4'-O-(9-octadecenoyl)fusarochromanone	0.814085	0.0856389
SLC22A4	3'-N-Acetyl-4'-O-(9-octadecenoyl)fusarochromanone	0.308629	-0.110122
SLC22A5	3'-N-Acetyl-4'-O-(9-octadecenoyl)fusarochromanone	0.993514	-0.00718718
SLC25A48	3'-N-Acetyl-4'-O-(9-octadecenoyl)fusarochromanone	0.968916	-0.00756201
SLC23A1	3'-N-Acetyl-4'-O-(9-octadecenoyl)fusarochromanone	0.899403	-0.0633932
SLC4A9	3'-N-Acetyl-4'-O-(9-octadecenoyl)fusarochromanone	0.888493	-0.0657001
SLC35A4	3'-N-Acetyl-4'-O-(9-octadecenoyl)fusarochromanone	0.995065	0.0696236
SLC25A2	3'-N-Acetyl-4'-O-(9-octadecenoyl)fusarochromanone	0.997416	-0.0835773
SLC26A2	3'-N-Acetyl-4'-O-(9-octadecenoyl)fusarochromanone	0.74991	0.0751273
SLC6A7	3'-N-Acetyl-4'-O-(9-octadecenoyl)fusarochromanone	0.760699	-0.104991
SLC36A3	3'-N-Acetyl-4'-O-(9-octadecenoyl)fusarochromanone	0.984232	-0.0395653
SLC36A2	3'-N-Acetyl-4'-O-(9-octadecenoyl)fusarochromanone	0.970847	0.0117591
SLC36A1	3'-N-Acetyl-4'-O-(9-octadecenoyl)fusarochromanone	0.73286	0.118629
NIPAL4	3'-N-Acetyl-4'-O-(9-octadecenoyl)fusarochromanone	0.980596	-0.0283784
SFXN1	3'-N-Acetyl-4'-O-(9-octadecenoyl)fusarochromanone	0.973498	0.0812479
SLC34A1	3'-N-Acetyl-4'-O-(9-octadecenoyl)fusarochromanone	0.393605	-0.103537
SLC22A23	3'-N-Acetyl-4'-O-(9-octadecenoyl)fusarochromanone	0.959763	0.0323806
SLC35B3	3'-N-Acetyl-4'-O-(9-octadecenoyl)fusarochromanone	0.765564	0.0607616
TMEM14C	3'-N-Acetyl-4'-O-(9-octadecenoyl)fusarochromanone	0.291869	0.114291
TMEM14B	3'-N-Acetyl-4'-O-(9-octadecenoyl)fusarochromanone	0.159062	0.181114
SLC17A4	3'-N-Acetyl-4'-O-(9-octadecenoyl)fusarochromanone	0.955372	-0.0436281
SLC17A1	3'-N-Acetyl-4'-O-(9-octadecenoyl)fusarochromanone	0.784988	0.0899729
SLC17A3	3'-N-Acetyl-4'-O-(9-octadecenoyl)fusarochromanone	0.988176	0.0712554
SLC17A2	3'-N-Acetyl-4'-O-(9-octadecenoyl)fusarochromanone	0.999789	0.0681263
SLC44A4	3'-N-Acetyl-4'-O-(9-octadecenoyl)fusarochromanone	0.769719	-0.0562479
SLC39A7	3'-N-Acetyl-4'-O-(9-octadecenoyl)fusarochromanone	0.918868	0.0280638
SLC26A8	3'-N-Acetyl-4'-O-(9-octadecenoyl)fusarochromanone	0.865701	-0.107763
MTCH1	3'-N-Acetyl-4'-O-(9-octadecenoyl)fusarochromanone	0.408585	0.106546
TSPO2	3'-N-Acetyl-4'-O-(9-octadecenoyl)fusarochromanone	0.989307	-0.0019436
SLC22A7	3'-N-Acetyl-4'-O-(9-octadecenoyl)fusarochromanone	0.58402	0.181878
SLC29A1	3'-N-Acetyl-4'-O-(9-octadecenoyl)fusarochromanone	0.103328	0.274483
SLC35B2	3'-N-Acetyl-4'-O-(9-octadecenoyl)fusarochromanone	0.948916	0.0363977
SLC25A27	3'-N-Acetyl-4'-O-(9-octadecenoyl)fusarochromanone	0.993131	-0.0160143
PTCHD4	3'-N-Acetyl-4'-O-(9-octadecenoyl)fusarochromanone	0.929657	-0.0279225
RHAG	3'-N-Acetyl-4'-O-(9-octadecenoyl)fusarochromanone	0.999728	0.0470368
TMEM14A	3'-N-Acetyl-4'-O-(9-octadecenoyl)fusarochromanone	0.972186	0.154582
LMBRD1	3'-N-Acetyl-4'-O-(9-octadecenoyl)fusarochromanone	0.997137	0.000524573
SLC17A5	3'-N-Acetyl-4'-O-(9-octadecenoyl)fusarochromanone	0.85814	0.0927903
SLC35A1	3'-N-Acetyl-4'-O-(9-octadecenoyl)fusarochromanone	0.414817	-0.133003
SLC22A16	3'-N-Acetyl-4'-O-(9-octadecenoyl)fusarochromanone	0.999537	0.0221032
SLC16A10	3'-N-Acetyl-4'-O-(9-octadecenoyl)fusarochromanone	0.975141	0.00438829
MFSD4B	3'-N-Acetyl-4'-O-(9-octadecenoyl)fusarochromanone	0.975668	0.0271872
SLC35F1	3'-N-Acetyl-4'-O-(9-octadecenoyl)fusarochromanone	0.642369	0.0837229
SLC18B1	3'-N-Acetyl-4'-O-(9-octadecenoyl)fusarochromanone	0.816506	-0.0291217
SLC2A12	3'-N-Acetyl-4'-O-(9-octadecenoyl)fusarochromanone	0.946195	-0.102555
SLC35D3	3'-N-Acetyl-4'-O-(9-octadecenoyl)fusarochromanone	0.3078	0.167164
OSTCP1	3'-N-Acetyl-4'-O-(9-octadecenoyl)fusarochromanone	0.729032	-0.0913521
SLC22A1	3'-N-Acetyl-4'-O-(9-octadecenoyl)fusarochromanone	0.891864	-0.0413385
SLC22A2	3'-N-Acetyl-4'-O-(9-octadecenoyl)fusarochromanone	0.981584	-0.00974231
SLC22A3	3'-N-Acetyl-4'-O-(9-octadecenoyl)fusarochromanone	0.780143	-0.0649827
MPC1	3'-N-Acetyl-4'-O-(9-octadecenoyl)fusarochromanone	0.57523	-0.0701848
UNC93A	3'-N-Acetyl-4'-O-(9-octadecenoyl)fusarochromanone	0.997783	-0.000228023
TMEM184A	3'-N-Acetyl-4'-O-(9-octadecenoyl)fusarochromanone	0.142492	-0.16061
SLC29A4	3'-N-Acetyl-4'-O-(9-octadecenoyl)fusarochromanone	0.544067	0.0857251
STARD3NL	3'-N-Acetyl-4'-O-(9-octadecenoyl)fusarochromanone	0.156034	0.149875
NPC1L1	3'-N-Acetyl-4'-O-(9-octadecenoyl)fusarochromanone	0.833011	-0.037649
SLC25A40	3'-N-Acetyl-4'-O-(9-octadecenoyl)fusarochromanone	0.246753	0.190357
SLC25A13	3'-N-Acetyl-4'-O-(9-octadecenoyl)fusarochromanone	0.188499	0.169462
SLC12A9	3'-N-Acetyl-4'-O-(9-octadecenoyl)fusarochromanone	0.332057	-0.138433
SLC26A5	3'-N-Acetyl-4'-O-(9-octadecenoyl)fusarochromanone	0.149343	0.209581
SLC26A4	3'-N-Acetyl-4'-O-(9-octadecenoyl)fusarochromanone	0.246528	0.162606
SLC26A3	3'-N-Acetyl-4'-O-(9-octadecenoyl)fusarochromanone	0.74355	-0.13374
SLC13A1	3'-N-Acetyl-4'-O-(9-octadecenoyl)fusarochromanone	0.614206	0.205781
SLC35B4	3'-N-Acetyl-4'-O-(9-octadecenoyl)fusarochromanone	0.295978	0.178247
SLC13A4	3'-N-Acetyl-4'-O-(9-octadecenoyl)fusarochromanone	0.969637	-0.0951727
SVOPL	3'-N-Acetyl-4'-O-(9-octadecenoyl)fusarochromanone	0.99934	-0.129461
SLC37A3	3'-N-Acetyl-4'-O-(9-octadecenoyl)fusarochromanone	0.51243	0.125816
CLCN1	3'-N-Acetyl-4'-O-(9-octadecenoyl)fusarochromanone	0.998512	-0.065731
SLC4A2	3'-N-Acetyl-4'-O-(9-octadecenoyl)fusarochromanone	0.999864	0.083036
LMBR1	3'-N-Acetyl-4'-O-(9-octadecenoyl)fusarochromanone	0.989684	-0.00168003
XKR6	3'-N-Acetyl-4'-O-(9-octadecenoyl)fusarochromanone	0.155184	0.205471
SLC35G5	3'-N-Acetyl-4'-O-(9-octadecenoyl)fusarochromanone	0.643047	0.0953445
TUSC3	3'-N-Acetyl-4'-O-(9-octadecenoyl)fusarochromanone	0.447925	0.1743
SLC7A2	3'-N-Acetyl-4'-O-(9-octadecenoyl)fusarochromanone	0.71283	0.0941688
SLC18A1	3'-N-Acetyl-4'-O-(9-octadecenoyl)fusarochromanone	0.40668	0.129283
SLC39A14	3'-N-Acetyl-4'-O-(9-octadecenoyl)fusarochromanone	0.660118	0.109909
SLC25A37	3'-N-Acetyl-4'-O-(9-octadecenoyl)fusarochromanone	0.965983	-0.0139125
LETM2	3'-N-Acetyl-4'-O-(9-octadecenoyl)fusarochromanone	0.999271	-0.0105699
SLC20A2	3'-N-Acetyl-4'-O-(9-octadecenoyl)fusarochromanone	0.517253	-0.0992646
XKR4	3'-N-Acetyl-4'-O-(9-octadecenoyl)fusarochromanone	0.562364	0.166833
SLCO5A1	3'-N-Acetyl-4'-O-(9-octadecenoyl)fusarochromanone	0.916018	0.0559849
XKR9	3'-N-Acetyl-4'-O-(9-octadecenoyl)fusarochromanone	0.962959	0.0968231
SLC10A5	3'-N-Acetyl-4'-O-(9-octadecenoyl)fusarochromanone	0.675641	0.0636825
SLC7A13	3'-N-Acetyl-4'-O-(9-octadecenoyl)fusarochromanone	0.991741	-0.00333445
TMEM64	3'-N-Acetyl-4'-O-(9-octadecenoyl)fusarochromanone	0.961742	0.140702
SLC26A7	3'-N-Acetyl-4'-O-(9-octadecenoyl)fusarochromanone	0.999604	-0.028466
LAPTM4B	3'-N-Acetyl-4'-O-(9-octadecenoyl)fusarochromanone	0.998349	0.0373963
NIPAL2	3'-N-Acetyl-4'-O-(9-octadecenoyl)fusarochromanone	0.341699	-0.173648
SLC25A32	3'-N-Acetyl-4'-O-(9-octadecenoyl)fusarochromanone	0.995771	0.0988446
SLC30A8	3'-N-Acetyl-4'-O-(9-octadecenoyl)fusarochromanone	0.998864	-0.109891
SLC45A4	3'-N-Acetyl-4'-O-(9-octadecenoyl)fusarochromanone	0.453789	-0.0889945
SLC52A2	3'-N-Acetyl-4'-O-(9-octadecenoyl)fusarochromanone	0.953202	0.0245765
SLC39A4	3'-N-Acetyl-4'-O-(9-octadecenoyl)fusarochromanone	0.968739	0.00790869
MFSD3	3'-N-Acetyl-4'-O-(9-octadecenoyl)fusarochromanone	0.315932	-0.113651
SLC1A1	3'-N-Acetyl-4'-O-(9-octadecenoyl)fusarochromanone	0.994718	0.00434473
SLC24A2	3'-N-Acetyl-4'-O-(9-octadecenoyl)fusarochromanone	0.860164	0.0906527
SLC25A51	3'-N-Acetyl-4'-O-(9-octadecenoyl)fusarochromanone	0.708598	0.0658383
SLC28A3	3'-N-Acetyl-4'-O-(9-octadecenoyl)fusarochromanone	0.751397	-0.079578
MFSD14B	3'-N-Acetyl-4'-O-(9-octadecenoyl)fusarochromanone	0.636198	0.0741444
PTCH1	3'-N-Acetyl-4'-O-(9-octadecenoyl)fusarochromanone	0.968789	-0.00910074
SLC35D2	3'-N-Acetyl-4'-O-(9-octadecenoyl)fusarochromanone	0.955817	0.0225933
SLC44A1	3'-N-Acetyl-4'-O-(9-octadecenoyl)fusarochromanone	0.339354	-0.169517
TMEM245	3'-N-Acetyl-4'-O-(9-octadecenoyl)fusarochromanone	0.155337	0.160981
SLC46A2	3'-N-Acetyl-4'-O-(9-octadecenoyl)fusarochromanone	0.894045	-0.0719697
SLC31A2	3'-N-Acetyl-4'-O-(9-octadecenoyl)fusarochromanone	0.321578	-0.140326
SLC31A1	3'-N-Acetyl-4'-O-(9-octadecenoyl)fusarochromanone	0.970773	-0.049411
SLC2A8	3'-N-Acetyl-4'-O-(9-octadecenoyl)fusarochromanone	0.997442	-0.00102126
SLC25A25	3'-N-Acetyl-4'-O-(9-octadecenoyl)fusarochromanone	0.905186	0.0472168
SLC27A4	3'-N-Acetyl-4'-O-(9-octadecenoyl)fusarochromanone	0.989909	-0.038855
SLC2A6	3'-N-Acetyl-4'-O-(9-octadecenoyl)fusarochromanone	0.225941	0.133378
SLC34A3	3'-N-Acetyl-4'-O-(9-octadecenoyl)fusarochromanone	0.999032	-0.0460178
SLC39A12	3'-N-Acetyl-4'-O-(9-octadecenoyl)fusarochromanone	0.948762	-0.115292
PTCHD3	3'-N-Acetyl-4'-O-(9-octadecenoyl)fusarochromanone	0.999794	0.123303
SLC18A3	3'-N-Acetyl-4'-O-(9-octadecenoyl)fusarochromanone	0.115681	0.226112
SLC16A9	3'-N-Acetyl-4'-O-(9-octadecenoyl)fusarochromanone	0.999797	0.0345033
SLC25A16	3'-N-Acetyl-4'-O-(9-octadecenoyl)fusarochromanone	0.883483	0.0366452
SLC29A3	3'-N-Acetyl-4'-O-(9-octadecenoyl)fusarochromanone	0.848724	-0.0898676
SLC16A12	3'-N-Acetyl-4'-O-(9-octadecenoyl)fusarochromanone	0.968585	0.0353135
SLC35G1	3'-N-Acetyl-4'-O-(9-octadecenoyl)fusarochromanone	0.951254	-0.0147055
CNNM1	3'-N-Acetyl-4'-O-(9-octadecenoyl)fusarochromanone	0.997901	0.00038341
SLC25A28	3'-N-Acetyl-4'-O-(9-octadecenoyl)fusarochromanone	0.972873	-0.0549007
SFXN3	3'-N-Acetyl-4'-O-(9-octadecenoyl)fusarochromanone	0.988576	0.00818056
MFSD13A	3'-N-Acetyl-4'-O-(9-octadecenoyl)fusarochromanone	0.635928	-0.05496
SFXN2	3'-N-Acetyl-4'-O-(9-octadecenoyl)fusarochromanone	0.818781	-0.0287034
CNNM2	3'-N-Acetyl-4'-O-(9-octadecenoyl)fusarochromanone	0.978106	-0.0525288
SLC18A2	3'-N-Acetyl-4'-O-(9-octadecenoyl)fusarochromanone	0.93592	-0.00975254
SFXN4	3'-N-Acetyl-4'-O-(9-octadecenoyl)fusarochromanone	0.314362	-0.105884
SLC25A22	3'-N-Acetyl-4'-O-(9-octadecenoyl)fusarochromanone	0.997751	0.000693622
SLC22A18	3'-N-Acetyl-4'-O-(9-octadecenoyl)fusarochromanone	0.925832	-0.025305
TMEM41B	3'-N-Acetyl-4'-O-(9-octadecenoyl)fusarochromanone	0.986732	0.0628111
SLC6A5	3'-N-Acetyl-4'-O-(9-octadecenoyl)fusarochromanone	0.892247	-0.0960081
SLC17A6	3'-N-Acetyl-4'-O-(9-octadecenoyl)fusarochromanone	0.986843	0.00791547
SLC5A12	3'-N-Acetyl-4'-O-(9-octadecenoyl)fusarochromanone	0.691425	-0.142453
SLC1A2	3'-N-Acetyl-4'-O-(9-octadecenoyl)fusarochromanone	0.942873	0.0420067
SLC35C1	3'-N-Acetyl-4'-O-(9-octadecenoyl)fusarochromanone	0.34439	-0.186588
SLC39A13	3'-N-Acetyl-4'-O-(9-octadecenoyl)fusarochromanone	0.768936	0.0395713
MTCH2	3'-N-Acetyl-4'-O-(9-octadecenoyl)fusarochromanone	0.992501	-0.0268874
SLC43A3	3'-N-Acetyl-4'-O-(9-octadecenoyl)fusarochromanone	0.653832	0.0778512
SLC43A1	3'-N-Acetyl-4'-O-(9-octadecenoyl)fusarochromanone	0.942838	0.0322186
SLC15A3	3'-N-Acetyl-4'-O-(9-octadecenoyl)fusarochromanone	0.387297	-0.115763
SLC3A2	3'-N-Acetyl-4'-O-(9-octadecenoyl)fusarochromanone	0.548598	-0.0913263
SLC22A6	3'-N-Acetyl-4'-O-(9-octadecenoyl)fusarochromanone	0.994964	-0.0369694
SLC22A8	3'-N-Acetyl-4'-O-(9-octadecenoyl)fusarochromanone	0.999627	0.0689445
SLC22A24	3'-N-Acetyl-4'-O-(9-octadecenoyl)fusarochromanone	0.998864	-0.0259178
SLC22A10	3'-N-Acetyl-4'-O-(9-octadecenoyl)fusarochromanone	0.98759	-0.0358441
SLC22A25	3'-N-Acetyl-4'-O-(9-octadecenoyl)fusarochromanone	0.878133	-0.033389
SLC22A9	3'-N-Acetyl-4'-O-(9-octadecenoyl)fusarochromanone	0.611177	-0.0719063
SLC22A11	3'-N-Acetyl-4'-O-(9-octadecenoyl)fusarochromanone	0.500242	-0.0831673
SLC22A12	3'-N-Acetyl-4'-O-(9-octadecenoyl)fusarochromanone	0.997592	-0.0320911
SLC25A45	3'-N-Acetyl-4'-O-(9-octadecenoyl)fusarochromanone	0.358334	-0.153331
SLC29A2	3'-N-Acetyl-4'-O-(9-octadecenoyl)fusarochromanone	0.695181	-0.0411485
UNC93B1	3'-N-Acetyl-4'-O-(9-octadecenoyl)fusarochromanone	0.072873	-0.208404
UCP2	3'-N-Acetyl-4'-O-(9-octadecenoyl)fusarochromanone	0.569585	0.112034
UCP3	3'-N-Acetyl-4'-O-(9-octadecenoyl)fusarochromanone	0.999475	0.0813071
SLCO2B1	3'-N-Acetyl-4'-O-(9-octadecenoyl)fusarochromanone	0.961649	0.0367431
SLC36A4	3'-N-Acetyl-4'-O-(9-octadecenoyl)fusarochromanone	0.135257	0.190061
SLC35F2	3'-N-Acetyl-4'-O-(9-octadecenoyl)fusarochromanone	0.933994	0.0177728
SIDT2	3'-N-Acetyl-4'-O-(9-octadecenoyl)fusarochromanone	0.989289	-0.0854201
SLC37A4	3'-N-Acetyl-4'-O-(9-octadecenoyl)fusarochromanone	0.765496	0.0368892
SLC37A2	3'-N-Acetyl-4'-O-(9-octadecenoyl)fusarochromanone	0.670674	-0.0928809
SLC6A12	3'-N-Acetyl-4'-O-(9-octadecenoyl)fusarochromanone	0.995939	-0.00168792
SLC6A13	3'-N-Acetyl-4'-O-(9-octadecenoyl)fusarochromanone	0.999757	0.00116882
SLC2A14	3'-N-Acetyl-4'-O-(9-octadecenoyl)fusarochromanone	0.838358	0.0341641
SLC2A3	3'-N-Acetyl-4'-O-(9-octadecenoyl)fusarochromanone	0.268407	0.132754
SLC15A5	3'-N-Acetyl-4'-O-(9-octadecenoyl)fusarochromanone	0.997001	0.067657
SLCO1C1	3'-N-Acetyl-4'-O-(9-octadecenoyl)fusarochromanone	0.266477	-0.131876
SLCO1B3	3'-N-Acetyl-4'-O-(9-octadecenoyl)fusarochromanone	0.16204	-0.167532
SLCO1B7	3'-N-Acetyl-4'-O-(9-octadecenoyl)fusarochromanone	0.135301	-0.174465
SLCO1B1	3'-N-Acetyl-4'-O-(9-octadecenoyl)fusarochromanone	0.545358	-0.0915093
SLCO1A2	3'-N-Acetyl-4'-O-(9-octadecenoyl)fusarochromanone	0.978715	0.107672
SLC2A13	3'-N-Acetyl-4'-O-(9-octadecenoyl)fusarochromanone	0.35883	0.203418
SLC38A1	3'-N-Acetyl-4'-O-(9-octadecenoyl)fusarochromanone	0.523998	0.0966435
SLC38A2	3'-N-Acetyl-4'-O-(9-octadecenoyl)fusarochromanone	0.987499	-0.0234472
SLC38A4	3'-N-Acetyl-4'-O-(9-octadecenoyl)fusarochromanone	0.577025	-0.113842
SLC48A1	3'-N-Acetyl-4'-O-(9-octadecenoyl)fusarochromanone	0.404076	-0.141872
LMBR1L	3'-N-Acetyl-4'-O-(9-octadecenoyl)fusarochromanone	0.999729	0.0255316
SLC11A2	3'-N-Acetyl-4'-O-(9-octadecenoyl)fusarochromanone	0.658931	0.0993988
LETMD1	3'-N-Acetyl-4'-O-(9-octadecenoyl)fusarochromanone	0.871664	-0.021199
SLC4A8	3'-N-Acetyl-4'-O-(9-octadecenoyl)fusarochromanone	0.151441	0.170584
MFSD5	3'-N-Acetyl-4'-O-(9-octadecenoyl)fusarochromanone	0.998345	-0.0528983
SLC39A5	3'-N-Acetyl-4'-O-(9-octadecenoyl)fusarochromanone	0.741645	0.0899234
SLC26A10P	3'-N-Acetyl-4'-O-(9-octadecenoyl)fusarochromanone	0.0385441	0.223261
SLC16A7	3'-N-Acetyl-4'-O-(9-octadecenoyl)fusarochromanone	0.999576	-0.076274
SLC35E3	3'-N-Acetyl-4'-O-(9-octadecenoyl)fusarochromanone	0.998477	0.0095434
SLC6A15	3'-N-Acetyl-4'-O-(9-octadecenoyl)fusarochromanone	0.727991	0.147857
SLC25A3	3'-N-Acetyl-4'-O-(9-octadecenoyl)fusarochromanone	0.766325	0.0597944
SLC17A8	3'-N-Acetyl-4'-O-(9-octadecenoyl)fusarochromanone	0.96719	0.0704625
SLC5A8	3'-N-Acetyl-4'-O-(9-octadecenoyl)fusarochromanone	0.99964	0.0107121
SLC41A2	3'-N-Acetyl-4'-O-(9-octadecenoyl)fusarochromanone	0.998844	0.0928303
SVOP	3'-N-Acetyl-4'-O-(9-octadecenoyl)fusarochromanone	0.807764	0.0472798
SLC8B1	3'-N-Acetyl-4'-O-(9-octadecenoyl)fusarochromanone	0.774282	-0.0963629
SLC15A4	3'-N-Acetyl-4'-O-(9-octadecenoyl)fusarochromanone	0.999932	0.0755978
SLC46A3	3'-N-Acetyl-4'-O-(9-octadecenoyl)fusarochromanone	0.85462	-0.0411572
SLC7A1	3'-N-Acetyl-4'-O-(9-octadecenoyl)fusarochromanone	0.99662	0.0560161
SLC25A15	3'-N-Acetyl-4'-O-(9-octadecenoyl)fusarochromanone	0.879831	0.0302301
SLC25A30	3'-N-Acetyl-4'-O-(9-octadecenoyl)fusarochromanone	0.477769	0.139033
SLC15A1	3'-N-Acetyl-4'-O-(9-octadecenoyl)fusarochromanone	0.971804	-0.0339669
SLC10A2	3'-N-Acetyl-4'-O-(9-octadecenoyl)fusarochromanone	0.77623	-0.0455772
TMCO3	3'-N-Acetyl-4'-O-(9-octadecenoyl)fusarochromanone	0.462508	0.102389
SLC39A2	3'-N-Acetyl-4'-O-(9-octadecenoyl)fusarochromanone	0.538211	-0.179256
SLC7A7	3'-N-Acetyl-4'-O-(9-octadecenoyl)fusarochromanone	0.970626	0.0201046
SLC7A8	3'-N-Acetyl-4'-O-(9-octadecenoyl)fusarochromanone	0.961823	0.0158017
SLC22A17	3'-N-Acetyl-4'-O-(9-octadecenoyl)fusarochromanone	0.0458384	0.198568
SLC25A21	3'-N-Acetyl-4'-O-(9-octadecenoyl)fusarochromanone	0.950725	-0.044709
SLC35F4	3'-N-Acetyl-4'-O-(9-octadecenoyl)fusarochromanone	0.776615	-0.0831287
SLC38A6	3'-N-Acetyl-4'-O-(9-octadecenoyl)fusarochromanone	0.989453	-0.00610841
SLC39A9	3'-N-Acetyl-4'-O-(9-octadecenoyl)fusarochromanone	0.626093	-0.0622238
SLC10A1	3'-N-Acetyl-4'-O-(9-octadecenoyl)fusarochromanone	0.877351	-0.0849597
SLC8A3	3'-N-Acetyl-4'-O-(9-octadecenoyl)fusarochromanone	0.995938	0.0591627
FLVCR2	3'-N-Acetyl-4'-O-(9-octadecenoyl)fusarochromanone	0.418186	-0.148453
SLC24A4	3'-N-Acetyl-4'-O-(9-octadecenoyl)fusarochromanone	0.801615	0.0974778
SLC25A29	3'-N-Acetyl-4'-O-(9-octadecenoyl)fusarochromanone	0.973378	0.0216434
SLC25A47	3'-N-Acetyl-4'-O-(9-octadecenoyl)fusarochromanone	0.806819	0.0693431
NIPA2	3'-N-Acetyl-4'-O-(9-octadecenoyl)fusarochromanone	0.998964	0.0693169
NIPA1	3'-N-Acetyl-4'-O-(9-octadecenoyl)fusarochromanone	0.485069	0.18783
OCA2	3'-N-Acetyl-4'-O-(9-octadecenoyl)fusarochromanone	0.246747	0.236856
SLC12A6	3'-N-Acetyl-4'-O-(9-octadecenoyl)fusarochromanone	0.998819	-0.0113768
DISP2	3'-N-Acetyl-4'-O-(9-octadecenoyl)fusarochromanone	0.995771	0.0494302
SLC28A2	3'-N-Acetyl-4'-O-(9-octadecenoyl)fusarochromanone	0.935822	0.0150488
SLC30A4	3'-N-Acetyl-4'-O-(9-octadecenoyl)fusarochromanone	0.249563	0.133597
SLC24A5	3'-N-Acetyl-4'-O-(9-octadecenoyl)fusarochromanone	0.70874	0.133943
SLC12A1	3'-N-Acetyl-4'-O-(9-octadecenoyl)fusarochromanone	0.405442	0.145991
SLC27A2	3'-N-Acetyl-4'-O-(9-octadecenoyl)fusarochromanone	0.92851	-0.0135901
SLC51B	3'-N-Acetyl-4'-O-(9-octadecenoyl)fusarochromanone	0.983347	0.0438879
SLC24A1	3'-N-Acetyl-4'-O-(9-octadecenoyl)fusarochromanone	0.994998	0.0019641
STRA6	3'-N-Acetyl-4'-O-(9-octadecenoyl)fusarochromanone	0.901457	-0.076654
SLC28A1	3'-N-Acetyl-4'-O-(9-octadecenoyl)fusarochromanone	0.5818	-0.0898221
RHCG	3'-N-Acetyl-4'-O-(9-octadecenoyl)fusarochromanone	0.998146	-0.00687868
SV2B	3'-N-Acetyl-4'-O-(9-octadecenoyl)fusarochromanone	0.410228	0.117824
SLCO3A1	3'-N-Acetyl-4'-O-(9-octadecenoyl)fusarochromanone	0.954218	-0.079425
CLCN7	3'-N-Acetyl-4'-O-(9-octadecenoyl)fusarochromanone	0.996533	-0.0551534
SLC5A11	3'-N-Acetyl-4'-O-(9-octadecenoyl)fusarochromanone	0.995398	0.0456008
CLN3	3'-N-Acetyl-4'-O-(9-octadecenoyl)fusarochromanone	0.205421	-0.140715
SPNS1	3'-N-Acetyl-4'-O-(9-octadecenoyl)fusarochromanone	0.890251	-0.0568578
SLC5A2	3'-N-Acetyl-4'-O-(9-octadecenoyl)fusarochromanone	0.96956	0.0631271
SLC6A2	3'-N-Acetyl-4'-O-(9-octadecenoyl)fusarochromanone	0.903519	-0.101683
SLC12A3	3'-N-Acetyl-4'-O-(9-octadecenoyl)fusarochromanone	0.857474	-0.045128
SLC38A7	3'-N-Acetyl-4'-O-(9-octadecenoyl)fusarochromanone	0.460557	-0.148376
SLC9A5	3'-N-Acetyl-4'-O-(9-octadecenoyl)fusarochromanone	0.965525	-0.0295051
SLC12A4	3'-N-Acetyl-4'-O-(9-octadecenoyl)fusarochromanone	0.968575	0.00571454
SLC7A6	3'-N-Acetyl-4'-O-(9-octadecenoyl)fusarochromanone	0.998848	0.0462897
SLC38A8	3'-N-Acetyl-4'-O-(9-octadecenoyl)fusarochromanone	0.995541	-0.0134018
SLC7A5	3'-N-Acetyl-4'-O-(9-octadecenoyl)fusarochromanone	0.851598	-0.044045
SLC22A31	3'-N-Acetyl-4'-O-(9-octadecenoyl)fusarochromanone	0.996256	-0.00979105
SLC43A2	3'-N-Acetyl-4'-O-(9-octadecenoyl)fusarochromanone	0.997931	0.0229958
CTNS	3'-N-Acetyl-4'-O-(9-octadecenoyl)fusarochromanone	0.997335	0.0121471
SPNS3	3'-N-Acetyl-4'-O-(9-octadecenoyl)fusarochromanone	0.244933	-0.145728
SPNS2	3'-N-Acetyl-4'-O-(9-octadecenoyl)fusarochromanone	0.0783635	-0.175661
SLC25A11	3'-N-Acetyl-4'-O-(9-octadecenoyl)fusarochromanone	0.863443	0.0339265
SLC52A1	3'-N-Acetyl-4'-O-(9-octadecenoyl)fusarochromanone	0.727009	-0.114744
SLC13A5	3'-N-Acetyl-4'-O-(9-octadecenoyl)fusarochromanone	0.988382	0.147033
SLC16A13	3'-N-Acetyl-4'-O-(9-octadecenoyl)fusarochromanone	0.817069	-0.056748
SLC16A11	3'-N-Acetyl-4'-O-(9-octadecenoyl)fusarochromanone	0.88245	-0.0513612
SLC2A4	3'-N-Acetyl-4'-O-(9-octadecenoyl)fusarochromanone	0.969185	-0.0307111
SLC35G6	3'-N-Acetyl-4'-O-(9-octadecenoyl)fusarochromanone	0.990121	-0.0402424
MPDU1	3'-N-Acetyl-4'-O-(9-octadecenoyl)fusarochromanone	0.994311	-0.0370617
SLC25A35	3'-N-Acetyl-4'-O-(9-octadecenoyl)fusarochromanone	0.974668	0.0169415
MFSD6L	3'-N-Acetyl-4'-O-(9-octadecenoyl)fusarochromanone	0.964883	0.00633131
SLC5A10	3'-N-Acetyl-4'-O-(9-octadecenoyl)fusarochromanone	0.65283	-0.0699313
SLC47A1	3'-N-Acetyl-4'-O-(9-octadecenoyl)fusarochromanone	0.815626	0.0519415
SLC47A2	3'-N-Acetyl-4'-O-(9-octadecenoyl)fusarochromanone	0.0357326	-0.246004
SLC46A1	3'-N-Acetyl-4'-O-(9-octadecenoyl)fusarochromanone	0.80669	0.0408122
SLC13A2	3'-N-Acetyl-4'-O-(9-octadecenoyl)fusarochromanone	0.814461	0.054842
SLC6A4	3'-N-Acetyl-4'-O-(9-octadecenoyl)fusarochromanone	0.752655	0.0703521
SLC35G3	3'-N-Acetyl-4'-O-(9-octadecenoyl)fusarochromanone	0.999024	0.0117756
STARD3	3'-N-Acetyl-4'-O-(9-octadecenoyl)fusarochromanone	0.486959	0.124293
SLC4A1	3'-N-Acetyl-4'-O-(9-octadecenoyl)fusarochromanone	0.944103	0.0195564
SLC25A39	3'-N-Acetyl-4'-O-(9-octadecenoyl)fusarochromanone	0.491753	-0.0831371
SLC35B1	3'-N-Acetyl-4'-O-(9-octadecenoyl)fusarochromanone	0.994074	0.0229592
SLC16A6	3'-N-Acetyl-4'-O-(9-octadecenoyl)fusarochromanone	0.991782	0.0664012
SLC39A11	3'-N-Acetyl-4'-O-(9-octadecenoyl)fusarochromanone	0.301164	-0.120399
TMEM104	3'-N-Acetyl-4'-O-(9-octadecenoyl)fusarochromanone	0.882097	0.0203311
SLC16A5	3'-N-Acetyl-4'-O-(9-octadecenoyl)fusarochromanone	0.152987	-0.15409
SLC25A19	3'-N-Acetyl-4'-O-(9-octadecenoyl)fusarochromanone	0.977196	-0.0040136
MFSD11	3'-N-Acetyl-4'-O-(9-octadecenoyl)fusarochromanone	0.83682	-0.0984438
SLC26A11	3'-N-Acetyl-4'-O-(9-octadecenoyl)fusarochromanone	0.993155	0.00183339
SLC38A10	3'-N-Acetyl-4'-O-(9-octadecenoyl)fusarochromanone	0.999332	-0.112138
SLC25A10	3'-N-Acetyl-4'-O-(9-octadecenoyl)fusarochromanone	0.300599	-0.10908
SLC16A3	3'-N-Acetyl-4'-O-(9-octadecenoyl)fusarochromanone	0.973795	0.00963751
SLC35G4	3'-N-Acetyl-4'-O-(9-octadecenoyl)fusarochromanone	0.996805	-0.00108391
TMEM241	3'-N-Acetyl-4'-O-(9-octadecenoyl)fusarochromanone	0.654623	-0.0868544
NPC1	3'-N-Acetyl-4'-O-(9-octadecenoyl)fusarochromanone	0.980914	0.00358139
SLC25A52	3'-N-Acetyl-4'-O-(9-octadecenoyl)fusarochromanone	0.881044	0.0509964
SLC39A6	3'-N-Acetyl-4'-O-(9-octadecenoyl)fusarochromanone	0.999051	0.0696184
SLC14A2	3'-N-Acetyl-4'-O-(9-octadecenoyl)fusarochromanone	0.99491	0.0165417
SLC14A1	3'-N-Acetyl-4'-O-(9-octadecenoyl)fusarochromanone	0.73624	-0.0751713
SLC66A2	3'-N-Acetyl-4'-O-(9-octadecenoyl)fusarochromanone	0.91585	0.0270774
SLC39A3	3'-N-Acetyl-4'-O-(9-octadecenoyl)fusarochromanone	0.550289	0.0982259
MFSD12	3'-N-Acetyl-4'-O-(9-octadecenoyl)fusarochromanone	0.992315	0.0336285
SLC25A41	3'-N-Acetyl-4'-O-(9-octadecenoyl)fusarochromanone	0.960012	-0.0335087
SLC25A23	3'-N-Acetyl-4'-O-(9-octadecenoyl)fusarochromanone	0.771947	-0.0622535
SLC44A2	3'-N-Acetyl-4'-O-(9-octadecenoyl)fusarochromanone	0.588128	-0.104662
TMEM205	3'-N-Acetyl-4'-O-(9-octadecenoyl)fusarochromanone	0.893959	-0.0396654
SLC1A6	3'-N-Acetyl-4'-O-(9-octadecenoyl)fusarochromanone	0.862007	0.0648394
SLC35E1	3'-N-Acetyl-4'-O-(9-octadecenoyl)fusarochromanone	0.962283	0.0136267
SLC27A1	3'-N-Acetyl-4'-O-(9-octadecenoyl)fusarochromanone	0.605496	-0.108428
SLC5A5	3'-N-Acetyl-4'-O-(9-octadecenoyl)fusarochromanone	0.932032	0.0333768
SLC25A42	3'-N-Acetyl-4'-O-(9-octadecenoyl)fusarochromanone	0.995139	0.0180969
SLC7A9	3'-N-Acetyl-4'-O-(9-octadecenoyl)fusarochromanone	0.81459	0.0566419
SLC7A10	3'-N-Acetyl-4'-O-(9-octadecenoyl)fusarochromanone	0.495427	0.0803221
SLC1A5	3'-N-Acetyl-4'-O-(9-octadecenoyl)fusarochromanone	0.103665	-0.18858
SLC8A2	3'-N-Acetyl-4'-O-(9-octadecenoyl)fusarochromanone	0.830413	0.0445957
SLC6A16	3'-N-Acetyl-4'-O-(9-octadecenoyl)fusarochromanone	0.959037	0.0184402
SLC17A7	3'-N-Acetyl-4'-O-(9-octadecenoyl)fusarochromanone	0.583493	0.0804706
SLC27A5	3'-N-Acetyl-4'-O-(9-octadecenoyl)fusarochromanone	0.737593	-0.0403068
SLC52A3	3'-N-Acetyl-4'-O-(9-octadecenoyl)fusarochromanone	0.292035	-0.143576
SLC4A11	3'-N-Acetyl-4'-O-(9-octadecenoyl)fusarochromanone	0.296827	-0.144162
SLC23A2	3'-N-Acetyl-4'-O-(9-octadecenoyl)fusarochromanone	0.721431	-0.0735605
SLC24A3	3'-N-Acetyl-4'-O-(9-octadecenoyl)fusarochromanone	0.562277	-0.139603
XKR7	3'-N-Acetyl-4'-O-(9-octadecenoyl)fusarochromanone	0.0977216	0.236582
SLC32A1	3'-N-Acetyl-4'-O-(9-octadecenoyl)fusarochromanone	0.934931	0.102931
SLC12A5	3'-N-Acetyl-4'-O-(9-octadecenoyl)fusarochromanone	0.692802	0.0704114
SLC35C2	3'-N-Acetyl-4'-O-(9-octadecenoyl)fusarochromanone	0.990685	-0.100084
SLC13A3	3'-N-Acetyl-4'-O-(9-octadecenoyl)fusarochromanone	0.999898	-0.00568143
SLC2A10	3'-N-Acetyl-4'-O-(9-octadecenoyl)fusarochromanone	0.861546	-0.0373737
SLC9A8	3'-N-Acetyl-4'-O-(9-octadecenoyl)fusarochromanone	0.638505	-0.144542
SLCO4A1	3'-N-Acetyl-4'-O-(9-octadecenoyl)fusarochromanone	0.639827	-0.0563437
SLC17A9	3'-N-Acetyl-4'-O-(9-octadecenoyl)fusarochromanone	0.989792	0.00462182
SLC37A1	3'-N-Acetyl-4'-O-(9-octadecenoyl)fusarochromanone	0.230627	-0.147607
SLC19A1	3'-N-Acetyl-4'-O-(9-octadecenoyl)fusarochromanone	0.86968	0.16065
XKR3	3'-N-Acetyl-4'-O-(9-octadecenoyl)fusarochromanone	0.999219	-0.0096223
SLC25A18	3'-N-Acetyl-4'-O-(9-octadecenoyl)fusarochromanone	0.901058	-0.103458
SLC25A1	3'-N-Acetyl-4'-O-(9-octadecenoyl)fusarochromanone	0.996858	-0.0238254
SLC7A4	3'-N-Acetyl-4'-O-(9-octadecenoyl)fusarochromanone	0.988878	0.0338664
SLC2A11	3'-N-Acetyl-4'-O-(9-octadecenoyl)fusarochromanone	0.89128	-0.0564797
SLC35E4	3'-N-Acetyl-4'-O-(9-octadecenoyl)fusarochromanone	0.955964	0.0117428
SLC5A1	3'-N-Acetyl-4'-O-(9-octadecenoyl)fusarochromanone	0.0604809	-0.189996
SLC5A4	3'-N-Acetyl-4'-O-(9-octadecenoyl)fusarochromanone	0.99949	0.00124299
SLC16A8	3'-N-Acetyl-4'-O-(9-octadecenoyl)fusarochromanone	0.531255	-0.0910283
TMEM184B	3'-N-Acetyl-4'-O-(9-octadecenoyl)fusarochromanone	0.802421	-0.0330551
SLC25A17	3'-N-Acetyl-4'-O-(9-octadecenoyl)fusarochromanone	0.999322	0.0122447
TSPO	3'-N-Acetyl-4'-O-(9-octadecenoyl)fusarochromanone	0.292923	-0.157712
SLC25A6	3'-N-Acetyl-4'-O-(9-octadecenoyl)fusarochromanone	0.635488	0.076654
CLCN4	3'-N-Acetyl-4'-O-(9-octadecenoyl)fusarochromanone	0.998848	0.104211
PTCHD1	3'-N-Acetyl-4'-O-(9-octadecenoyl)fusarochromanone	0.999326	0.0685199
XK	3'-N-Acetyl-4'-O-(9-octadecenoyl)fusarochromanone	0.948675	0.0179958
MPC1L	3'-N-Acetyl-4'-O-(9-octadecenoyl)fusarochromanone	0.998947	0.109378
SLC9A7	3'-N-Acetyl-4'-O-(9-octadecenoyl)fusarochromanone	0.813034	-0.0591862
SLC38A5	3'-N-Acetyl-4'-O-(9-octadecenoyl)fusarochromanone	0.965541	0.0206658
SLC35A2	3'-N-Acetyl-4'-O-(9-octadecenoyl)fusarochromanone	0.982724	-0.0169171
CLCN5	3'-N-Acetyl-4'-O-(9-octadecenoyl)fusarochromanone	0.857667	-0.0322133
SLC7A3	3'-N-Acetyl-4'-O-(9-octadecenoyl)fusarochromanone	0.390759	0.133198
SLC16A2	3'-N-Acetyl-4'-O-(9-octadecenoyl)fusarochromanone	0.774776	-0.0324103
MAGT1	3'-N-Acetyl-4'-O-(9-octadecenoyl)fusarochromanone	0.742082	-0.0602632
XKRX	3'-N-Acetyl-4'-O-(9-octadecenoyl)fusarochromanone	0.0452952	-0.228202
SLC25A43	3'-N-Acetyl-4'-O-(9-octadecenoyl)fusarochromanone	0.670127	-0.0575515
SLC25A5	3'-N-Acetyl-4'-O-(9-octadecenoyl)fusarochromanone	0.98178	-0.0119763
SLC25A14	3'-N-Acetyl-4'-O-(9-octadecenoyl)fusarochromanone	0.864443	-0.0945836
SLC9A6	3'-N-Acetyl-4'-O-(9-octadecenoyl)fusarochromanone	0.960674	-0.00905194
SLC6A8	3'-N-Acetyl-4'-O-(9-octadecenoyl)fusarochromanone	0.999119	0.056701
SLC10A3	3'-N-Acetyl-4'-O-(9-octadecenoyl)fusarochromanone	0.884179	-0.0232764
SLC35E2B	Neoxanthin	0.244188	0.176854
SLC35E2A	Neoxanthin	0.613939	0.114868
SLC45A1	Neoxanthin	0.120084	0.200007
SLC2A7	Neoxanthin	0.999558	0.0153891
SLC2A5	Neoxanthin	0.742525	-0.0761067
SLC25A33	Neoxanthin	0.943715	0.0374225
DISP3	Neoxanthin	0.975772	0.0495139
CLCN6	Neoxanthin	0.363321	0.152975
SLC25A34	Neoxanthin	0.397189	0.123846
CLCNKA	Neoxanthin	0.908288	0.0486178
CLCNKB	Neoxanthin	0.94373	-0.0306376
SLC66A1	Neoxanthin	0.420289	0.138318
NIPAL3	Neoxanthin	0.998189	-0.0780203
RHD	Neoxanthin	0.998678	-0.0191874
RHCE	Neoxanthin	0.865822	0.100354
SLC30A2	Neoxanthin	0.685766	0.0981822
SLC9A1	Neoxanthin	0.793256	0.0582364
XKR8	Neoxanthin	0.984452	0.0147595
LAPTM5	Neoxanthin	0.996009	-0.075556
TMEM234	Neoxanthin	0.221573	-0.187457
MFSD2A	Neoxanthin	0.994201	0.0438132
SLC2A1	Neoxanthin	0.585575	-0.0987017
SLC6A9	Neoxanthin	0.71917	-0.0823371
PTCH2	Neoxanthin	0.994277	-0.00603695
SLC5A9	Neoxanthin	0.973721	-0.0613525
SLC1A7	Neoxanthin	0.998128	0.1052
SLC35D1	Neoxanthin	0.978033	-0.0108958
SLC44A5	Neoxanthin	0.559187	-0.0795191
SLC44A3	Neoxanthin	0.352841	-0.108379
SLC35A3	Neoxanthin	0.991087	0.00559777
MFSD14A	Neoxanthin	0.988721	0.0851848
SLC30A7	Neoxanthin	0.665773	-0.0699425
SLC25A24	Neoxanthin	0.256779	0.144798
SLC6A17	Neoxanthin	0.358298	0.170936
SLC16A4	Neoxanthin	0.999695	-0.0259882
SLC16A1	Neoxanthin	0.99716	0.00312827
SLC22A15	Neoxanthin	0.915618	0.0191565
SV2A	Neoxanthin	0.422025	0.117362
SLC27A3	Neoxanthin	0.902144	-0.0403294
SLC39A1	Neoxanthin	0.554531	-0.141581
SLC50A1	Neoxanthin	0.265234	-0.153735
SLC25A44	Neoxanthin	0.991809	-0.0158749
RHBG	Neoxanthin	0.332789	-0.104754
MPC2	Neoxanthin	0.816722	-0.0487958
SLC19A2	Neoxanthin	0.942068	0.0126891
SLC9C2	Neoxanthin	0.346211	0.127541
XPR1	Neoxanthin	0.609986	0.114598
MFSD4A	Neoxanthin	0.869652	-0.0278338
SLC45A3	Neoxanthin	0.776447	-0.0514326
SLC41A1	Neoxanthin	0.511881	0.0810492
SLC26A9	Neoxanthin	0.806097	-0.0433539
SLC30A1	Neoxanthin	0.637751	-0.100087
FLVCR1	Neoxanthin	0.808979	0.0295992
SLC30A10	Neoxanthin	0.565767	0.099277
DISP1	Neoxanthin	0.989551	0.0314988
ARV1	Neoxanthin	0.448611	-0.13
SLC35F3	Neoxanthin	0.998823	0.00406944
SLC66A3	Neoxanthin	0.851666	-0.107907
LAPTM4A	Neoxanthin	0.83051	0.0345661
MFSD2B	Neoxanthin	0.73103	0.137447
SLC35F6	Neoxanthin	0.934247	0.0404044
SLC5A6	Neoxanthin	0.952498	-0.0182398
SLC30A3	Neoxanthin	0.954154	0.0361119
SLC30A6	Neoxanthin	0.998276	0.143376
SLC8A1	Neoxanthin	0.553146	0.166818
SLC3A1	Neoxanthin	0.99979	-0.000223074
SLC1A4	Neoxanthin	0.651213	0.116339
SFXN5	Neoxanthin	0.747815	0.0572134
SLC4A5	Neoxanthin	0.714582	0.10412
CNNM4	Neoxanthin	0.991087	-0.0208139
CNNM3	Neoxanthin	0.855144	0.0538132
SLC9A4	Neoxanthin	0.822974	-0.0463109
SLC9A2	Neoxanthin	0.874459	-0.0264326
MFSD9	Neoxanthin	0.450149	0.091396
SLC5A7	Neoxanthin	0.733726	0.0802112
SLC20A1	Neoxanthin	0.847873	0.0928878
SLC35F5	Neoxanthin	0.945208	-0.0506065
TMEM163	Neoxanthin	0.370759	0.149925
SLC4A10	Neoxanthin	0.880422	0.0655585
SLC38A11	Neoxanthin	0.980206	0.0100437
SLC25A12	Neoxanthin	0.962547	-0.0293761
GPR155	Neoxanthin	0.649751	0.0968788
SLC40A1	Neoxanthin	0.880981	-0.0339631
MFSD6	Neoxanthin	0.899751	0.0353608
SLC39A10	Neoxanthin	0.977497	0.0608523
SLC11A1	Neoxanthin	0.529344	-0.146844
SLC23A3	Neoxanthin	0.9441	-0.0403259
SLC4A3	Neoxanthin	0.754226	0.0514448
SLC19A3	Neoxanthin	0.889554	-0.0642555
SLC16A14	Neoxanthin	0.530285	-0.117836
SLC6A11	Neoxanthin	0.854544	0.029522
SLC6A1	Neoxanthin	0.995697	0.00106533
SLC6A6	Neoxanthin	0.708294	0.0929593
SLC4A7	Neoxanthin	0.995861	-0.00283549
SLC22A13	Neoxanthin	0.84512	-0.149151
SLC22A14	Neoxanthin	0.527822	-0.121771
SLC25A38	Neoxanthin	0.999536	-0.00741897
SLC6A20	Neoxanthin	0.208132	-0.158674
SCAP	Neoxanthin	0.992008	-0.0122011
SLC26A6	Neoxanthin	0.708669	-0.117088
SLC25A20	Neoxanthin	0.999807	-0.124183
SLC38A3	Neoxanthin	0.703836	0.0873916
RFT1	Neoxanthin	0.47622	-0.102463
SLC25A26	Neoxanthin	0.412299	-0.140025
SLC9C1	Neoxanthin	0.999563	0.00734683
SLC35A5	Neoxanthin	0.12633	0.187881
SIDT1	Neoxanthin	0.867965	-0.0306013
SLC15A2	Neoxanthin	0.615421	-0.0679488
SLC49A4	Neoxanthin	0.967355	0.0157023
SLC12A8	Neoxanthin	0.82514	-0.0461677
SLC41A3	Neoxanthin	0.6824	-0.10385
SLCO2A1	Neoxanthin	0.499166	0.0958487
SLC35G2	Neoxanthin	0.963093	-0.0243064
SLC25A36	Neoxanthin	0.999153	0.0435274
SLC9A9	Neoxanthin	0.783571	0.0433696
SLC33A1	Neoxanthin	0.960828	0.0321454
SLC66A1L	Neoxanthin	0.372217	0.114505
MFSD1	Neoxanthin	0.778094	-0.0751569
SLC7A14	Neoxanthin	0.995847	0.0638961
SLC2A2	Neoxanthin	0.813889	0.0699394
CLCN2	Neoxanthin	0.222649	-0.216372
TMEM41A	Neoxanthin	0.914227	0.0747265
SLC51A	Neoxanthin	0.845001	0.0746306
SLC49A3	Neoxanthin	0.998615	0.00990417
SLC26A1	Neoxanthin	0.999864	0.0456762
LETM1	Neoxanthin	0.999661	0.0182503
MFSD10	Neoxanthin	0.998274	-0.0156135
SLC2A9	Neoxanthin	0.964507	-0.0173545
SLC34A2	Neoxanthin	0.320856	-0.154972
SLC30A9	Neoxanthin	0.958168	0.00911468
NIPAL1	Neoxanthin	0.523536	-0.0819921
SLC10A4	Neoxanthin	0.543403	0.126274
TMEM165	Neoxanthin	0.933226	0.0267288
SLC4A4	Neoxanthin	0.804154	0.0779541
SLC10A6	Neoxanthin	0.999244	-0.0184436
SLC39A8	Neoxanthin	0.895358	-0.0508697
SLC9B1	Neoxanthin	0.88729	-0.0239822
SLC9B2	Neoxanthin	0.754909	-0.0588063
OSTC	Neoxanthin	0.867756	-0.0715999
SLC25A31	Neoxanthin	0.982295	-0.0143423
MFSD8	Neoxanthin	0.665029	-0.0877345
SLC7A11	Neoxanthin	0.709588	-0.0742054
UCP1	Neoxanthin	0.999444	0.0733179
SLC10A7	Neoxanthin	0.207313	-0.152855
TMEM184C	Neoxanthin	0.870903	0.0594093
TMEM144	Neoxanthin	0.37187	-0.109211
CLCN3	Neoxanthin	0.539919	-0.0920705
SLC25A4	Neoxanthin	0.98224	0.00927327
SLC9A3	Neoxanthin	0.99581	0.013259
SLC12A7	Neoxanthin	0.283879	-0.121759
SLC6A19	Neoxanthin	0.94143	0.0111551
SLC6A18	Neoxanthin	0.937185	-0.0299224
SLC6A3	Neoxanthin	0.970582	0.0275843
ANKH	Neoxanthin	0.978104	0.106933
SLC45A2	Neoxanthin	0.843313	0.108989
LMBRD2	Neoxanthin	0.999966	0.0013733
SLC1A3	Neoxanthin	0.989538	0.00384629
SLC38A9	Neoxanthin	0.999864	-0.0200558
SLC30A5	Neoxanthin	0.960783	-0.0464343
HMGCR	Neoxanthin	0.926663	0.0549931
SV2C	Neoxanthin	0.915628	0.0769802
SLCO4C1	Neoxanthin	0.998093	0.077687
SLCO6A1	Neoxanthin	0.997375	0.0188892
SLC25A46	Neoxanthin	0.816365	0.0825288
SLC12A2	Neoxanthin	0.900986	0.0176421
SLC27A6	Neoxanthin	0.71894	0.1596
SLC22A4	Neoxanthin	0.650232	-0.0536529
SLC22A5	Neoxanthin	0.915876	0.0923546
SLC25A48	Neoxanthin	0.942822	-0.0149131
SLC23A1	Neoxanthin	0.899403	-0.0682399
SLC4A9	Neoxanthin	0.859757	-0.0887608
SLC35A4	Neoxanthin	0.995065	0.0492019
SLC25A2	Neoxanthin	0.997416	-0.031743
SLC26A2	Neoxanthin	0.840018	-0.0488202
SLC6A7	Neoxanthin	0.784526	-0.0932265
SLC36A3	Neoxanthin	0.911862	-0.155593
SLC36A2	Neoxanthin	0.974221	-0.010515
SLC36A1	Neoxanthin	0.707548	0.151204
NIPAL4	Neoxanthin	0.990413	-0.00629333
SFXN1	Neoxanthin	0.973498	0.117522
SLC34A1	Neoxanthin	0.480201	-0.0871162
SLC22A23	Neoxanthin	0.899349	0.0619206
SLC35B3	Neoxanthin	0.715723	0.0744511
TMEM14C	Neoxanthin	0.246904	0.124273
TMEM14B	Neoxanthin	0.263007	0.136691
SLC17A4	Neoxanthin	0.934501	-0.0682303
SLC17A1	Neoxanthin	0.925434	-0.0312559
SLC17A3	Neoxanthin	0.988176	-0.0784886
SLC17A2	Neoxanthin	0.999789	-0.013239
SLC44A4	Neoxanthin	0.782772	-0.0525236
SLC39A7	Neoxanthin	0.84523	0.0483915
SLC26A8	Neoxanthin	0.888088	-0.0602306
MTCH1	Neoxanthin	0.376845	0.11335
TSPO2	Neoxanthin	0.547349	-0.0752364
SLC22A7	Neoxanthin	0.835388	0.0945903
SLC29A1	Neoxanthin	0.446508	0.121051
SLC35B2	Neoxanthin	0.941867	0.0405403
SLC25A27	Neoxanthin	0.949852	-0.0446933
PTCHD4	Neoxanthin	0.926851	0.0299758
RHAG	Neoxanthin	0.999728	0.0594715
TMEM14A	Neoxanthin	0.972186	0.106548
LMBRD1	Neoxanthin	0.823044	-0.0483392
SLC17A5	Neoxanthin	0.965293	0.0346114
SLC35A1	Neoxanthin	0.257618	-0.202782
SLC22A16	Neoxanthin	0.999537	-0.0207955
SLC16A10	Neoxanthin	0.900085	-0.0235919
MFSD4B	Neoxanthin	0.966523	-0.0516888
SLC35F1	Neoxanthin	0.835318	0.0397285
SLC18B1	Neoxanthin	0.391629	-0.0950419
SLC2A12	Neoxanthin	0.97109	-0.0285779
SLC35D3	Neoxanthin	0.3078	0.167416
OSTCP1	Neoxanthin	0.841502	-0.0578503
SLC22A1	Neoxanthin	0.811438	-0.0793326
SLC22A2	Neoxanthin	0.891109	-0.0726794
SLC22A3	Neoxanthin	0.760115	-0.0696725
MPC1	Neoxanthin	0.658683	-0.0573022
UNC93A	Neoxanthin	0.97551	-0.0443632
TMEM184A	Neoxanthin	0.675722	-0.0510753
SLC29A4	Neoxanthin	0.515185	0.0905996
STARD3NL	Neoxanthin	0.222541	0.129953
NPC1L1	Neoxanthin	0.921901	-0.0161363
SLC25A40	Neoxanthin	0.242191	0.191969
SLC25A13	Neoxanthin	0.438824	0.109235
SLC12A9	Neoxanthin	0.357872	-0.130969
SLC26A5	Neoxanthin	0.178894	0.190511
SLC26A4	Neoxanthin	0.564687	0.0839091
SLC26A3	Neoxanthin	0.84988	-0.102367
SLC13A1	Neoxanthin	0.510322	0.233916
SLC35B4	Neoxanthin	0.475653	0.118909
SLC13A4	Neoxanthin	0.969637	-0.118643
SVOPL	Neoxanthin	0.99934	-0.0109381
SLC37A3	Neoxanthin	0.452087	0.144235
CLCN1	Neoxanthin	0.998512	0.0416376
SLC4A2	Neoxanthin	0.999864	0.0619659
LMBR1	Neoxanthin	0.758055	0.0379174
XKR6	Neoxanthin	0.248136	0.156918
SLC35G5	Neoxanthin	0.834931	0.0415098
TUSC3	Neoxanthin	0.447925	0.179465
SLC7A2	Neoxanthin	0.952194	0.0201569
SLC18A1	Neoxanthin	0.840221	0.0318629
SLC39A14	Neoxanthin	0.602963	0.124458
SLC25A37	Neoxanthin	0.984225	0.00759324
LETM2	Neoxanthin	0.999271	0.105384
SLC20A2	Neoxanthin	0.897919	-0.0273806
XKR4	Neoxanthin	0.562425	0.162413
SLCO5A1	Neoxanthin	0.872863	0.0666943
XKR9	Neoxanthin	0.984374	0.0865756
SLC10A5	Neoxanthin	0.645101	0.070265
SLC7A13	Neoxanthin	0.79455	-0.0584262
TMEM64	Neoxanthin	0.961742	0.0993919
SLC26A7	Neoxanthin	0.999604	-0.000496713
LAPTM4B	Neoxanthin	0.998349	0.00223249
NIPAL2	Neoxanthin	0.755665	-0.0622744
SLC25A32	Neoxanthin	0.995771	0.0903173
SLC30A8	Neoxanthin	0.998864	-0.0423634
SLC45A4	Neoxanthin	0.675786	-0.050976
SLC52A2	Neoxanthin	0.985695	0.0103172
SLC39A4	Neoxanthin	0.729177	-0.0830325
MFSD3	Neoxanthin	0.0681828	-0.204995
SLC1A1	Neoxanthin	0.908559	0.0341705
SLC24A2	Neoxanthin	0.778056	0.127963
SLC25A51	Neoxanthin	0.506385	0.110044
SLC28A3	Neoxanthin	0.95689	0.0201224
MFSD14B	Neoxanthin	0.352929	0.146642
PTCH1	Neoxanthin	0.778649	0.0494424
SLC35D2	Neoxanthin	0.959697	0.018747
SLC44A1	Neoxanthin	0.331804	-0.176014
TMEM245	Neoxanthin	0.149228	0.163552
SLC46A2	Neoxanthin	0.87843	-0.11374
SLC31A2	Neoxanthin	0.809168	-0.0377902
SLC31A1	Neoxanthin	0.970773	-0.031091
SLC2A8	Neoxanthin	0.996608	0.0191495
SLC25A25	Neoxanthin	0.726099	0.112548
SLC27A4	Neoxanthin	0.989909	-0.112829
SLC2A6	Neoxanthin	0.131934	0.163071
SLC34A3	Neoxanthin	0.999032	-0.0161468
SLC39A12	Neoxanthin	0.995518	-0.0568704
PTCHD3	Neoxanthin	0.999794	0.0388198
SLC18A3	Neoxanthin	0.199136	0.178775
SLC16A9	Neoxanthin	0.999797	0.0178982
SLC25A16	Neoxanthin	0.770535	-0.0684908
SLC29A3	Neoxanthin	0.996076	-0.00161032
SLC16A12	Neoxanthin	0.953942	0.0565247
SLC35G1	Neoxanthin	0.753776	-0.0667324
CNNM1	Neoxanthin	0.909196	0.0497326
SLC25A28	Neoxanthin	0.994802	0.0117916
SFXN3	Neoxanthin	0.915456	-0.0368491
MFSD13A	Neoxanthin	0.609943	-0.05874
SFXN2	Neoxanthin	0.927325	-0.0104235
CNNM2	Neoxanthin	0.99586	-0.0389335
SLC18A2	Neoxanthin	0.847739	0.0245242
SFXN4	Neoxanthin	0.0518265	-0.197278
SLC25A22	Neoxanthin	0.94039	0.0691165
SLC22A18	Neoxanthin	0.949069	-0.0170129
TMEM41B	Neoxanthin	0.986732	0.111569
SLC6A5	Neoxanthin	0.977235	-0.0249863
SLC17A6	Neoxanthin	0.975256	0.0107108
SLC5A12	Neoxanthin	0.75948	-0.106545
SLC1A2	Neoxanthin	0.922579	0.0631451
SLC35C1	Neoxanthin	0.769912	-0.0556623
SLC39A13	Neoxanthin	0.777904	0.0382329
MTCH2	Neoxanthin	0.992501	-0.0999844
SLC43A3	Neoxanthin	0.653832	0.0778547
SLC43A1	Neoxanthin	0.933195	0.0468613
SLC15A3	Neoxanthin	0.829575	0.0334699
SLC3A2	Neoxanthin	0.575903	-0.0865145
SLC22A6	Neoxanthin	0.994964	-0.0770014
SLC22A8	Neoxanthin	0.999627	0.039998
SLC22A24	Neoxanthin	0.998864	-0.0347093
SLC22A10	Neoxanthin	0.984671	-0.0659216
SLC22A25	Neoxanthin	0.677676	-0.147344
SLC22A9	Neoxanthin	0.927135	-0.0135013
SLC22A11	Neoxanthin	0.502478	-0.0827037
SLC22A12	Neoxanthin	0.997592	-0.0762477
SLC25A45	Neoxanthin	0.436107	-0.131319
SLC29A2	Neoxanthin	0.380637	-0.0897108
UNC93B1	Neoxanthin	0.100403	-0.188052
UCP2	Neoxanthin	0.626011	0.0984473
UCP3	Neoxanthin	0.999475	0.0981423
SLCO2B1	Neoxanthin	0.988264	-0.0191933
SLC36A4	Neoxanthin	0.152107	0.18164
SLC35F2	Neoxanthin	0.816892	-0.0460771
SIDT2	Neoxanthin	0.989289	-0.0811416
SLC37A4	Neoxanthin	0.745448	0.0397456
SLC37A2	Neoxanthin	0.876583	-0.0410387
SLC6A12	Neoxanthin	0.853618	-0.0600925
SLC6A13	Neoxanthin	0.999757	-0.0480506
SLC2A14	Neoxanthin	0.725326	0.0534116
SLC2A3	Neoxanthin	0.478457	0.0869258
SLC15A5	Neoxanthin	0.997001	-0.0233458
SLCO1C1	Neoxanthin	0.247118	-0.137636
SLCO1B3	Neoxanthin	0.361084	-0.11079
SLCO1B7	Neoxanthin	0.451537	-0.0910729
SLCO1B1	Neoxanthin	0.96384	-0.00883204
SLCO1A2	Neoxanthin	0.978715	0.106274
SLC2A13	Neoxanthin	0.40384	0.181553
SLC38A1	Neoxanthin	0.707009	0.060732
SLC38A2	Neoxanthin	0.943944	0.0395365
SLC38A4	Neoxanthin	0.698695	-0.078336
SLC48A1	Neoxanthin	0.464206	-0.123411
LMBR1L	Neoxanthin	0.999729	0.0379837
SLC11A2	Neoxanthin	0.79651	0.0642263
LETMD1	Neoxanthin	0.868408	-0.0216295
SLC4A8	Neoxanthin	0.0878287	0.207093
MFSD5	Neoxanthin	0.998345	-0.101614
SLC39A5	Neoxanthin	0.764213	0.081776
SLC26A10P	Neoxanthin	0.0367403	0.22564
SLC16A7	Neoxanthin	0.999576	-0.0103904
SLC35E3	Neoxanthin	0.998477	-0.037128
SLC6A15	Neoxanthin	0.831862	0.118027
SLC25A3	Neoxanthin	0.906814	0.0239003
SLC17A8	Neoxanthin	0.96719	0.10132
SLC5A8	Neoxanthin	0.99964	0.0302322
SLC41A2	Neoxanthin	0.998844	0.0777624
SVOP	Neoxanthin	0.720809	0.0661844
SLC8B1	Neoxanthin	0.786595	-0.0895766
SLC15A4	Neoxanthin	0.999932	0.00145695
SLC46A3	Neoxanthin	0.851218	0.0420792
SLC7A1	Neoxanthin	0.99662	0.0540677
SLC25A15	Neoxanthin	0.696111	-0.0649338
SLC25A30	Neoxanthin	0.899733	0.0276821
SLC15A1	Neoxanthin	0.993652	-0.0115425
SLC10A2	Neoxanthin	0.548339	-0.100989
TMCO3	Neoxanthin	0.559053	0.0820147
SLC39A2	Neoxanthin	0.854535	-0.108107
SLC7A7	Neoxanthin	0.999091	0.00473162
SLC7A8	Neoxanthin	0.798435	0.0662026
SLC22A17	Neoxanthin	0.027063	0.219822
SLC25A21	Neoxanthin	0.932746	-0.0769782
SLC35F4	Neoxanthin	0.824339	-0.0640605
SLC38A6	Neoxanthin	0.745764	-0.0883654
SLC39A9	Neoxanthin	0.830104	-0.0297543
SLC10A1	Neoxanthin	0.849344	-0.124448
SLC8A3	Neoxanthin	0.995938	0.00984853
FLVCR2	Neoxanthin	0.642534	-0.0934229
SLC24A4	Neoxanthin	0.863449	0.0555248
SLC25A29	Neoxanthin	0.985593	0.0127431
SLC25A47	Neoxanthin	0.701717	0.0965908
NIPA2	Neoxanthin	0.998964	0.112332
NIPA1	Neoxanthin	0.656353	0.164301
OCA2	Neoxanthin	0.518561	0.136023
SLC12A6	Neoxanthin	0.998819	0.106358
DISP2	Neoxanthin	0.995771	0.103498
SLC28A2	Neoxanthin	0.839747	-0.0342136
SLC30A4	Neoxanthin	0.369962	0.105519
SLC24A5	Neoxanthin	0.880809	0.0798823
SLC12A1	Neoxanthin	0.306568	0.184164
SLC27A2	Neoxanthin	0.667775	0.0535361
SLC51B	Neoxanthin	0.99789	0.00651564
SLC24A1	Neoxanthin	0.95954	0.013435
STRA6	Neoxanthin	0.968621	0.0194127
SLC28A1	Neoxanthin	0.59064	-0.0880981
RHCG	Neoxanthin	0.998146	0.00111391
SV2B	Neoxanthin	0.321865	0.139312
SLCO3A1	Neoxanthin	0.973649	0.0365668
CLCN7	Neoxanthin	0.998807	-0.0144197
SLC5A11	Neoxanthin	0.995398	0.0101021
CLN3	Neoxanthin	0.158878	-0.157353
SPNS1	Neoxanthin	0.808999	-0.107531
SLC5A2	Neoxanthin	0.96956	0.0543243
SLC6A2	Neoxanthin	0.96869	0.0419937
SLC12A3	Neoxanthin	0.967724	-0.0140853
SLC38A7	Neoxanthin	0.757167	-0.0653033
SLC9A5	Neoxanthin	0.980826	-0.0109794
SLC12A4	Neoxanthin	0.902945	0.0173998
SLC7A6	Neoxanthin	0.998848	0.111218
SLC38A8	Neoxanthin	0.994189	-0.049115
SLC7A5	Neoxanthin	0.694055	-0.0809603
SLC22A31	Neoxanthin	0.994742	-0.0724534
SLC43A2	Neoxanthin	0.959733	0.0717986
CTNS	Neoxanthin	0.997335	0.0247543
SPNS3	Neoxanthin	0.562448	-0.074665
SPNS2	Neoxanthin	0.225785	-0.123993
SLC25A11	Neoxanthin	0.97355	-0.00667306
SLC52A1	Neoxanthin	0.851038	-0.0478512
SLC13A5	Neoxanthin	0.988382	0.152912
SLC16A13	Neoxanthin	0.897895	-0.0332276
SLC16A11	Neoxanthin	0.914779	0.0406083
SLC2A4	Neoxanthin	0.984454	-0.0218055
SLC35G6	Neoxanthin	0.99901	-0.011349
MPDU1	Neoxanthin	0.994311	-0.0943849
SLC25A35	Neoxanthin	0.995343	0.00590102
MFSD6L	Neoxanthin	0.93741	0.0117531
SLC5A10	Neoxanthin	0.699969	-0.0617711
SLC47A1	Neoxanthin	0.927894	0.0219903
SLC47A2	Neoxanthin	0.0404703	-0.236447
SLC46A1	Neoxanthin	0.634953	0.0734734
SLC13A2	Neoxanthin	0.767886	0.0712231
SLC6A4	Neoxanthin	0.882225	0.0323336
SLC35G3	Neoxanthin	0.999024	-0.0255609
STARD3	Neoxanthin	0.999271	7.49391e-05
SLC4A1	Neoxanthin	0.963098	0.010928
SLC25A39	Neoxanthin	0.174791	-0.167515
SLC35B1	Neoxanthin	0.994074	-0.0291931
SLC16A6	Neoxanthin	0.991782	0.0537697
SLC39A11	Neoxanthin	0.191587	-0.1534
TMEM104	Neoxanthin	0.753153	0.0415703
SLC16A5	Neoxanthin	0.0872257	-0.184439
SLC25A19	Neoxanthin	0.39464	-0.104965
MFSD11	Neoxanthin	0.990902	0.014092
SLC26A11	Neoxanthin	0.998902	0.00022656
SLC38A10	Neoxanthin	0.999332	-0.136098
SLC25A10	Neoxanthin	0.124259	-0.160513
SLC16A3	Neoxanthin	0.979266	0.00728477
SLC35G4	Neoxanthin	0.70232	0.0833307
TMEM241	Neoxanthin	0.694018	-0.0768387
NPC1	Neoxanthin	0.945534	-0.0119327
SLC25A52	Neoxanthin	0.854447	0.0647188
SLC39A6	Neoxanthin	0.999051	0.0105194
SLC14A2	Neoxanthin	0.99491	-0.00793098
SLC14A1	Neoxanthin	0.606474	-0.112754
SLC66A2	Neoxanthin	0.997716	0.00212966
SLC39A3	Neoxanthin	0.708324	0.060143
MFSD12	Neoxanthin	0.998213	0.00126525
SLC25A41	Neoxanthin	0.899002	-0.0685408
SLC25A23	Neoxanthin	0.593636	-0.108923
SLC44A2	Neoxanthin	0.939088	0.0201307
TMEM205	Neoxanthin	0.674564	-0.10137
SLC1A6	Neoxanthin	0.862007	0.0655644
SLC35E1	Neoxanthin	0.644331	0.104423
SLC27A1	Neoxanthin	0.657545	-0.0891583
SLC5A5	Neoxanthin	0.926642	0.0364424
SLC25A42	Neoxanthin	0.995139	0.0350715
SLC7A9	Neoxanthin	0.780866	0.0799289
SLC7A10	Neoxanthin	0.444776	0.089513
SLC1A5	Neoxanthin	0.204066	-0.144293
SLC8A2	Neoxanthin	0.877219	0.0312897
SLC6A16	Neoxanthin	0.954902	0.0202144
SLC17A7	Neoxanthin	0.488199	0.102848
SLC27A5	Neoxanthin	0.545145	-0.06935
SLC52A3	Neoxanthin	0.553332	-0.0883322
SLC4A11	Neoxanthin	0.378788	-0.124638
SLC23A2	Neoxanthin	0.689725	-0.0868526
SLC24A3	Neoxanthin	0.535245	-0.16345
XKR7	Neoxanthin	0.132792	0.213068
SLC32A1	Neoxanthin	0.934931	0.096501
SLC12A5	Neoxanthin	0.937225	0.0158243
SLC35C2	Neoxanthin	0.990685	-0.0845992
SLC13A3	Neoxanthin	0.999898	0.00245905
SLC2A10	Neoxanthin	0.982541	0.00452249
SLC9A8	Neoxanthin	0.832012	-0.0964989
SLCO4A1	Neoxanthin	0.559818	-0.0686912
SLC17A9	Neoxanthin	0.905433	-0.0323336
SLC37A1	Neoxanthin	0.396144	-0.10489
SLC19A1	Neoxanthin	0.86968	0.125816
XKR3	Neoxanthin	0.999219	-0.0714547
SLC25A18	Neoxanthin	0.968235	-0.0592141
SLC25A1	Neoxanthin	0.996858	-0.0998154
SLC7A4	Neoxanthin	0.999288	0.00607541
SLC2A11	Neoxanthin	0.680586	-0.150882
SLC35E4	Neoxanthin	0.695147	-0.0828844
SLC5A1	Neoxanthin	0.243369	-0.120851
SLC5A4	Neoxanthin	0.998376	-0.0445628
SLC16A8	Neoxanthin	0.477779	-0.102604
TMEM184B	Neoxanthin	0.918026	-0.0143134
SLC25A17	Neoxanthin	0.999322	-0.129908
TSPO	Neoxanthin	0.0639259	-0.254922
SLC25A6	Neoxanthin	0.642853	-0.0752894
CLCN4	Neoxanthin	0.998848	0.131114
PTCHD1	Neoxanthin	0.999326	0.175096
XK	Neoxanthin	0.554921	0.12462
MPC1L	Neoxanthin	0.998947	0.130501
SLC9A7	Neoxanthin	0.978094	0.0151708
SLC38A5	Neoxanthin	0.964223	-0.021802
SLC35A2	Neoxanthin	0.982724	-0.0255403
CLCN5	Neoxanthin	0.710243	-0.0592402
SLC7A3	Neoxanthin	0.430819	0.121804
SLC16A2	Neoxanthin	0.614956	0.0547317
MAGT1	Neoxanthin	0.925502	0.0226229
XKRX	Neoxanthin	0.0765299	-0.197111
SLC25A43	Neoxanthin	0.774555	-0.0402998
SLC25A5	Neoxanthin	0.841952	-0.0641252
SLC25A14	Neoxanthin	0.864443	-0.0821036
SLC9A6	Neoxanthin	0.974419	0.00551586
SLC6A8	Neoxanthin	0.999119	0.0207546
SLC10A3	Neoxanthin	0.707465	0.0574504
SLC35E2B	Lymecycline	0.449516	0.119144
SLC35E2A	Lymecycline	0.816922	0.0516278
SLC45A1	Lymecycline	0.589234	0.0737209
SLC2A7	Lymecycline	0.999558	-0.0151287
SLC2A5	Lymecycline	0.952424	-0.0196811
SLC25A33	Lymecycline	0.787165	0.108439
DISP3	Lymecycline	0.975772	0.0535797
CLCN6	Lymecycline	0.356609	0.166276
SLC25A34	Lymecycline	0.651015	0.0663228
CLCNKA	Lymecycline	0.903273	0.0505327
CLCNKB	Lymecycline	0.979605	0.0110759
SLC66A1	Lymecycline	0.487727	0.117271
NIPAL3	Lymecycline	0.998189	-0.0248554
RHD	Lymecycline	0.998678	-0.0188353
RHCE	Lymecycline	0.865822	0.130401
SLC30A2	Lymecycline	0.577093	0.134299
SLC9A1	Lymecycline	0.737645	0.067297
XKR8	Lymecycline	0.932601	0.0633514
LAPTM5	Lymecycline	0.996009	0.0483305
TMEM234	Lymecycline	0.483077	-0.120281
MFSD2A	Lymecycline	0.850489	0.109406
SLC2A1	Lymecycline	0.590886	-0.0971385
SLC6A9	Lymecycline	0.45913	-0.151152
PTCH2	Lymecycline	0.936346	0.0523859
SLC5A9	Lymecycline	0.973721	-0.0418553
SLC1A7	Lymecycline	0.998128	-0.0277148
SLC35D1	Lymecycline	0.960136	-0.0327292
SLC44A5	Lymecycline	0.380705	-0.112789
SLC44A3	Lymecycline	0.304439	-0.119399
SLC35A3	Lymecycline	0.713679	-0.146272
MFSD14A	Lymecycline	0.988721	0.0257634
SLC30A7	Lymecycline	0.31025	-0.159495
SLC25A24	Lymecycline	0.442129	0.102874
SLC6A17	Lymecycline	0.514621	0.11304
SLC16A4	Lymecycline	0.999695	0.0108017
SLC16A1	Lymecycline	0.99716	0.0336337
SLC22A15	Lymecycline	0.528743	0.0974661
SV2A	Lymecycline	0.757203	0.0454706
SLC27A3	Lymecycline	0.902144	-0.0409586
SLC39A1	Lymecycline	0.845992	-0.0597752
SLC50A1	Lymecycline	0.343175	-0.12821
SLC25A44	Lymecycline	0.991809	0.0363664
RHBG	Lymecycline	0.251954	-0.123876
MPC2	Lymecycline	0.715871	-0.0658976
SLC19A2	Lymecycline	0.798282	-0.0399094
SLC9C2	Lymecycline	0.247034	0.161641
XPR1	Lymecycline	0.534986	0.150051
MFSD4A	Lymecycline	0.806734	-0.0414117
SLC45A3	Lymecycline	0.677285	-0.0740555
SLC41A1	Lymecycline	0.495856	0.0841078
SLC26A9	Lymecycline	0.634376	-0.0724133
SLC30A1	Lymecycline	0.941349	0.0210004
FLVCR1	Lymecycline	0.297784	-0.114439
SLC30A10	Lymecycline	0.484393	0.121309
DISP1	Lymecycline	0.989551	-0.028632
ARV1	Lymecycline	0.64582	-0.081586
SLC35F3	Lymecycline	0.998823	0.00720996
SLC66A3	Lymecycline	0.955121	-0.0295417
LAPTM4A	Lymecycline	0.883133	0.024275
MFSD2B	Lymecycline	0.613141	0.195511
SLC35F6	Lymecycline	0.883099	0.0814152
SLC5A6	Lymecycline	0.824973	-0.0651482
SLC30A3	Lymecycline	0.997137	-0.00165389
SLC30A6	Lymecycline	0.998276	0.0466348
SLC8A1	Lymecycline	0.638794	0.108989
SLC3A1	Lymecycline	0.99979	0.00035901
SLC1A4	Lymecycline	0.686574	0.102142
SFXN5	Lymecycline	0.771639	0.0521158
SLC4A5	Lymecycline	0.790205	0.0729558
CNNM4	Lymecycline	0.978858	-0.073801
CNNM3	Lymecycline	0.814196	-0.0649896
SLC9A4	Lymecycline	0.516682	-0.114778
SLC9A2	Lymecycline	0.264044	-0.191788
MFSD9	Lymecycline	0.415911	-0.0976578
SLC5A7	Lymecycline	0.89081	0.031749
SLC20A1	Lymecycline	0.847873	0.0905734
SLC35F5	Lymecycline	0.910847	-0.0685727
TMEM163	Lymecycline	0.594902	-0.0960417
SLC4A10	Lymecycline	0.947378	-0.0319234
SLC38A11	Lymecycline	0.814076	-0.0731354
SLC25A12	Lymecycline	0.898346	0.12892
GPR155	Lymecycline	0.680066	0.0850018
SLC40A1	Lymecycline	0.726466	-0.0673336
MFSD6	Lymecycline	0.816837	-0.0540938
SLC39A10	Lymecycline	0.966384	0.0811695
SLC11A1	Lymecycline	0.517036	-0.149589
SLC23A3	Lymecycline	0.837893	-0.12187
SLC4A3	Lymecycline	0.541502	0.0937854
SLC19A3	Lymecycline	0.959074	-0.0221708
SLC16A14	Lymecycline	0.610761	-0.0969468
SLC6A11	Lymecycline	0.555564	0.081383
SLC6A1	Lymecycline	0.565632	0.139365
SLC6A6	Lymecycline	0.745202	0.0843378
SLC4A7	Lymecycline	0.724998	0.0771803
SLC22A13	Lymecycline	0.830986	-0.169211
SLC22A14	Lymecycline	0.828472	-0.0532168
SLC25A38	Lymecycline	0.999536	-0.0122534
SLC6A20	Lymecycline	0.219791	-0.153722
SCAP	Lymecycline	0.992008	-0.0576456
SLC26A6	Lymecycline	0.770006	-0.0831283
SLC25A20	Lymecycline	0.999807	-0.0352667
SLC38A3	Lymecycline	0.684826	0.0907398
RFT1	Lymecycline	0.644215	-0.0686512
SLC25A26	Lymecycline	0.623343	-0.0862462
SLC9C1	Lymecycline	0.971685	0.0477239
SLC35A5	Lymecycline	0.0470182	0.272801
SIDT1	Lymecycline	0.908682	-0.0214622
SLC15A2	Lymecycline	0.346657	-0.127313
SLC49A4	Lymecycline	0.806634	0.0725044
SLC12A8	Lymecycline	0.423788	-0.125026
SLC41A3	Lymecycline	0.604928	-0.129735
SLCO2A1	Lymecycline	0.626662	0.0732586
SLC35G2	Lymecycline	0.989927	-0.00783375
SLC25A36	Lymecycline	0.999153	0.0192715
SLC9A9	Lymecycline	0.774633	0.0450026
SLC33A1	Lymecycline	0.952999	0.0600854
SLC66A1L	Lymecycline	0.402911	0.108133
MFSD1	Lymecycline	0.98028	-0.00759499
SLC7A14	Lymecycline	0.997966	-0.00966051
SLC2A2	Lymecycline	0.949659	-0.0222375
CLCN2	Lymecycline	0.415073	-0.121795
TMEM41A	Lymecycline	0.998373	-0.000327641
SLC51A	Lymecycline	0.864834	0.0599025
SLC49A3	Lymecycline	0.998615	-0.109029
SLC26A1	Lymecycline	0.999864	-0.108794
LETM1	Lymecycline	0.999661	-0.0151412
MFSD10	Lymecycline	0.949799	-0.0956275
SLC2A9	Lymecycline	0.924101	0.040901
SLC34A2	Lymecycline	0.740468	-0.0603434
SLC30A9	Lymecycline	0.606664	-0.0989265
NIPAL1	Lymecycline	0.202181	-0.1513
SLC10A4	Lymecycline	0.449353	0.153949
TMEM165	Lymecycline	1	0
SLC4A4	Lymecycline	0.974257	0.0177954
SLC10A6	Lymecycline	0.999244	0.0313481
SLC39A8	Lymecycline	0.992806	0.00345243
SLC9B1	Lymecycline	0.615513	-0.0711729
SLC9B2	Lymecycline	0.917877	-0.0208243
OSTC	Lymecycline	0.95143	0.0454288
SLC25A31	Lymecycline	0.973352	-0.0291991
MFSD8	Lymecycline	0.392467	-0.163597
SLC7A11	Lymecycline	0.937176	-0.0218665
UCP1	Lymecycline	0.999444	0.0903946
SLC10A7	Lymecycline	0.214643	-0.149585
TMEM184C	Lymecycline	0.996508	-0.002229
TMEM144	Lymecycline	0.167237	-0.172999
CLCN3	Lymecycline	0.401587	-0.118791
SLC25A4	Lymecycline	0.831654	-0.0423284
SLC9A3	Lymecycline	0.99581	-0.0417637
SLC12A7	Lymecycline	0.11812	-0.185783
SLC6A19	Lymecycline	0.976559	-0.00463416
SLC6A18	Lymecycline	0.932139	-0.0325443
SLC6A3	Lymecycline	0.965634	-0.0419221
ANKH	Lymecycline	0.978104	0.0658836
SLC45A2	Lymecycline	0.799474	0.143829
LMBRD2	Lymecycline	0.983636	-0.0427048
SLC1A3	Lymecycline	0.945424	0.0170687
SLC38A9	Lymecycline	0.999864	-0.101825
SLC30A5	Lymecycline	0.972885	-0.0305856
HMGCR	Lymecycline	0.864496	-0.0835727
SV2C	Lymecycline	0.924227	0.0728422
SLCO4C1	Lymecycline	0.998093	0.0105402
SLCO6A1	Lymecycline	0.997375	0.0339532
SLC25A46	Lymecycline	0.985832	-0.00302719
SLC12A2	Lymecycline	0.512247	-0.0838359
SLC27A6	Lymecycline	0.779436	0.103105
SLC22A4	Lymecycline	0.549612	0.0681632
SLC22A5	Lymecycline	0.95299	-0.0336668
SLC25A48	Lymecycline	0.37028	-0.155242
SLC23A1	Lymecycline	0.897933	-0.148304
SLC4A9	Lymecycline	0.806018	-0.17412
SLC35A4	Lymecycline	0.995065	-0.0660353
SLC25A2	Lymecycline	0.997416	-0.0324994
SLC26A2	Lymecycline	0.952558	-0.0136581
SLC6A7	Lymecycline	0.740336	-0.110348
SLC36A3	Lymecycline	0.967954	-0.144783
SLC36A2	Lymecycline	0.938059	-0.0346411
SLC36A1	Lymecycline	0.905936	-0.0276769
NIPAL4	Lymecycline	0.990413	-0.00754816
SFXN1	Lymecycline	0.992415	0.00723423
SLC34A1	Lymecycline	0.566497	-0.070166
SLC22A23	Lymecycline	0.959763	-0.0293744
SLC35B3	Lymecycline	0.771167	0.0566487
TMEM14C	Lymecycline	0.272844	0.118331
TMEM14B	Lymecycline	0.234017	0.146192
SLC17A4	Lymecycline	0.934501	-0.123934
SLC17A1	Lymecycline	0.957589	0.0211249
SLC17A3	Lymecycline	0.993344	-0.0250251
SLC17A2	Lymecycline	0.999789	-0.0325606
SLC44A4	Lymecycline	0.741049	-0.0653103
SLC39A7	Lymecycline	0.911877	0.0308139
SLC26A8	Lymecycline	0.873274	-0.0749449
MTCH1	Lymecycline	0.377983	0.112806
TSPO2	Lymecycline	0.230057	-0.142042
SLC22A7	Lymecycline	0.994668	0.00417223
SLC29A1	Lymecycline	0.842284	0.0423528
SLC35B2	Lymecycline	0.996965	0.00241896
SLC25A27	Lymecycline	0.996453	-0.00534856
PTCHD4	Lymecycline	0.965716	0.0162588
RHAG	Lymecycline	0.999728	0.0122532
TMEM14A	Lymecycline	0.972186	0.115323
LMBRD1	Lymecycline	0.632568	-0.131569
SLC17A5	Lymecycline	0.711958	-0.134245
SLC35A1	Lymecycline	0.241233	-0.226983
SLC22A16	Lymecycline	0.999537	0.0355522
SLC16A10	Lymecycline	0.641597	-0.0737906
MFSD4B	Lymecycline	0.960262	-0.0910841
SLC35F1	Lymecycline	0.762195	0.0540748
SLC18B1	Lymecycline	0.239361	-0.12871
SLC2A12	Lymecycline	0.997897	0.00196062
SLC35D3	Lymecycline	0.991231	0.00236743
OSTCP1	Lymecycline	0.73832	0.088351
SLC22A1	Lymecycline	0.779398	0.0952249
SLC22A2	Lymecycline	0.947665	0.0381323
SLC22A3	Lymecycline	0.993629	-0.00149007
MPC1	Lymecycline	0.378828	-0.10892
UNC93A	Lymecycline	0.928525	-0.130703
TMEM184A	Lymecycline	0.0618089	-0.202818
SLC29A4	Lymecycline	0.302967	0.138927
STARD3NL	Lymecycline	0.0340825	0.221766
NPC1L1	Lymecycline	0.372337	-0.16695
SLC25A40	Lymecycline	0.617055	0.0970775
SLC25A13	Lymecycline	0.870909	0.0289631
SLC12A9	Lymecycline	0.253137	-0.163775
SLC26A5	Lymecycline	0.878738	0.0287269
SLC26A4	Lymecycline	0.238512	0.172024
SLC26A3	Lymecycline	0.96034	-0.038264
SLC13A1	Lymecycline	0.752595	0.153298
SLC35B4	Lymecycline	0.408588	0.137735
SLC13A4	Lymecycline	0.998176	-0.000988151
SVOPL	Lymecycline	0.99934	0.013851
SLC37A3	Lymecycline	0.821389	0.048151
CLCN1	Lymecycline	0.998512	0.0814811
SLC4A2	Lymecycline	0.999864	0.0570914
LMBR1	Lymecycline	0.34674	-0.106469
XKR6	Lymecycline	0.610221	0.0719733
SLC35G5	Lymecycline	0.842497	0.0399311
TUSC3	Lymecycline	0.707221	0.0614012
SLC7A2	Lymecycline	0.798291	-0.0588498
SLC18A1	Lymecycline	0.649373	0.0705372
SLC39A14	Lymecycline	0.938131	0.0250366
SLC25A37	Lymecycline	0.919706	-0.0367219
LETM2	Lymecycline	0.999271	0.0300976
SLC20A2	Lymecycline	0.148935	-0.201882
XKR4	Lymecycline	0.629476	0.121744
SLCO5A1	Lymecycline	0.972353	0.026356
XKR9	Lymecycline	0.998712	0.0609656
SLC10A5	Lymecycline	0.790044	-0.0425689
SLC7A13	Lymecycline	0.579882	-0.218938
TMEM64	Lymecycline	0.961742	0.0784072
SLC26A7	Lymecycline	0.999604	0.139132
LAPTM4B	Lymecycline	0.998349	0.0710213
NIPAL2	Lymecycline	0.399053	-0.158236
SLC25A32	Lymecycline	0.995771	0.128984
SLC30A8	Lymecycline	0.998864	-0.0301735
SLC45A4	Lymecycline	0.151347	-0.159493
SLC52A2	Lymecycline	0.986233	-0.0085692
SLC39A4	Lymecycline	0.838264	-0.0512548
MFSD3	Lymecycline	0.110195	-0.175439
SLC1A1	Lymecycline	0.797638	-0.0665076
SLC24A2	Lymecycline	0.957004	0.0450509
SLC25A51	Lymecycline	0.371641	0.153754
SLC28A3	Lymecycline	0.805284	0.0632061
MFSD14B	Lymecycline	0.306159	0.166694
PTCH1	Lymecycline	0.930161	0.0166138
SLC35D2	Lymecycline	0.978796	0.00877658
SLC44A1	Lymecycline	0.726597	-0.0761607
TMEM245	Lymecycline	0.389853	0.100155
SLC46A2	Lymecycline	0.975844	-0.0164615
SLC31A2	Lymecycline	0.597454	-0.0779384
SLC31A1	Lymecycline	0.970773	-0.097555
SLC2A8	Lymecycline	0.996608	0.0325305
SLC25A25	Lymecycline	0.906263	-0.0445399
SLC27A4	Lymecycline	0.989909	-0.0699983
SLC2A6	Lymecycline	0.371779	0.101088
SLC34A3	Lymecycline	0.999032	-0.120108
SLC39A12	Lymecycline	0.995518	0.0259354
PTCHD3	Lymecycline	0.999794	-0.0502559
SLC18A3	Lymecycline	0.311006	0.139982
SLC16A9	Lymecycline	0.999797	-0.0226107
SLC25A16	Lymecycline	0.599433	-0.114446
SLC29A3	Lymecycline	0.885746	-0.0535605
SLC16A12	Lymecycline	0.988042	-0.00920283
SLC35G1	Lymecycline	0.687897	-0.0856623
CNNM1	Lymecycline	0.94221	-0.0264256
SLC25A28	Lymecycline	0.945303	-0.104106
SFXN3	Lymecycline	0.765885	-0.0991148
MFSD13A	Lymecycline	0.160191	-0.146614
SFXN2	Lymecycline	0.0599136	-0.190793
CNNM2	Lymecycline	0.822688	-0.117958
SLC18A2	Lymecycline	0.236804	-0.128233
SFXN4	Lymecycline	0.0777597	-0.178681
SLC25A22	Lymecycline	0.942501	0.055244
SLC22A18	Lymecycline	0.810228	-0.0509045
TMEM41B	Lymecycline	0.986732	-0.0210021
SLC6A5	Lymecycline	0.984913	-0.0100446
SLC17A6	Lymecycline	0.897497	-0.0473159
SLC5A12	Lymecycline	0.796415	-0.0885967
SLC1A2	Lymecycline	0.976044	0.0226546
SLC35C1	Lymecycline	0.569002	-0.102647
SLC39A13	Lymecycline	0.680131	0.0547212
MTCH2	Lymecycline	0.992501	-0.121373
SLC43A3	Lymecycline	0.398496	0.148615
SLC43A1	Lymecycline	0.970594	0.0213646
SLC15A3	Lymecycline	0.877458	-0.0253172
SLC3A2	Lymecycline	0.804337	-0.0458401
SLC22A6	Lymecycline	0.994964	-0.112737
SLC22A8	Lymecycline	0.999627	-0.0429688
SLC22A24	Lymecycline	0.998864	-0.0920427
SLC22A10	Lymecycline	0.984671	-0.075529
SLC22A25	Lymecycline	0.839551	-0.04733
SLC22A9	Lymecycline	0.491553	-0.0945144
SLC22A11	Lymecycline	0.510004	-0.0810479
SLC22A12	Lymecycline	0.997592	-0.0380358
SLC25A45	Lymecycline	0.510614	-0.11316
SLC29A2	Lymecycline	0.0258244	-0.216816
UNC93B1	Lymecycline	0.0965146	-0.190054
UCP2	Lymecycline	0.684175	0.0854462
UCP3	Lymecycline	0.999475	0.0101935
SLCO2B1	Lymecycline	0.988264	-0.0192717
SLC36A4	Lymecycline	0.135711	0.189695
SLC35F2	Lymecycline	0.995965	0.00176194
SIDT2	Lymecycline	0.989289	-0.09954
SLC37A4	Lymecycline	0.250966	-0.122243
SLC37A2	Lymecycline	0.954034	-0.0118683
SLC6A12	Lymecycline	0.844439	0.0711019
SLC6A13	Lymecycline	0.999757	0.0433823
SLC2A14	Lymecycline	0.363961	0.13797
SLC2A3	Lymecycline	0.179215	0.166299
SLC15A5	Lymecycline	0.997001	-0.0424156
SLCO1C1	Lymecycline	0.792273	-0.0347109
SLCO1B3	Lymecycline	0.320157	-0.121527
SLCO1B7	Lymecycline	0.168735	-0.160158
SLCO1B1	Lymecycline	0.43453	-0.112993
SLCO1A2	Lymecycline	0.997884	0.0280356
SLC2A13	Lymecycline	0.625889	0.114233
SLC38A1	Lymecycline	0.332664	-0.13904
SLC38A2	Lymecycline	0.864701	-0.0704532
SLC38A4	Lymecycline	0.552116	-0.121403
SLC48A1	Lymecycline	0.437897	-0.132783
LMBR1L	Lymecycline	0.999729	0.0107302
SLC11A2	Lymecycline	0.968061	-0.0134176
LETMD1	Lymecycline	0.260089	-0.13251
SLC4A8	Lymecycline	0.144179	0.174305
MFSD5	Lymecycline	0.998345	-0.0596184
SLC39A5	Lymecycline	0.94734	-0.0216243
SLC26A10P	Lymecycline	0.203434	0.135899
SLC16A7	Lymecycline	0.999576	-0.0748293
SLC35E3	Lymecycline	0.998477	-0.0355542
SLC6A15	Lymecycline	0.81994	0.125919
SLC25A3	Lymecycline	0.705125	-0.0933845
SLC17A8	Lymecycline	0.982423	0.0271996
SLC5A8	Lymecycline	0.99964	-0.0303618
SLC41A2	Lymecycline	0.998844	0.0299565
SVOP	Lymecycline	0.661827	-0.0778343
SLC8B1	Lymecycline	0.970518	-0.010732
SLC15A4	Lymecycline	0.999932	-0.00818056
SLC46A3	Lymecycline	0.97276	0.00718195
SLC7A1	Lymecycline	0.99662	-0.0461956
SLC25A15	Lymecycline	0.880977	-0.0300209
SLC25A30	Lymecycline	0.478267	0.137865
SLC15A1	Lymecycline	0.980466	-0.024342
SLC10A2	Lymecycline	0.535706	-0.105931
TMCO3	Lymecycline	0.532065	0.087799
SLC39A2	Lymecycline	0.985015	-0.0114225
SLC7A7	Lymecycline	0.703335	0.118822
SLC7A8	Lymecycline	0.919785	0.0327606
SLC22A17	Lymecycline	0.03149	0.213413
SLC25A21	Lymecycline	0.932746	-0.0797927
SLC35F4	Lymecycline	0.639282	-0.142954
SLC38A6	Lymecycline	0.882634	-0.0428721
SLC39A9	Lymecycline	0.206177	-0.156218
SLC10A1	Lymecycline	0.750485	-0.164128
SLC8A3	Lymecycline	0.984241	-0.100753
FLVCR2	Lymecycline	0.679586	-0.0825009
SLC24A4	Lymecycline	0.766385	0.160836
SLC25A29	Lymecycline	0.936853	0.0669746
SLC25A47	Lymecycline	0.680326	0.105559
NIPA2	Lymecycline	0.998964	0.113385
NIPA1	Lymecycline	0.907352	0.0809795
OCA2	Lymecycline	0.7564	0.0696527
SLC12A6	Lymecycline	0.998819	0.0679436
DISP2	Lymecycline	0.995771	0.066335
SLC28A2	Lymecycline	0.323839	-0.251622
SLC30A4	Lymecycline	0.52628	0.0766296
SLC24A5	Lymecycline	0.921031	0.0572273
SLC12A1	Lymecycline	0.412596	0.142766
SLC27A2	Lymecycline	0.672009	-0.053029
SLC51B	Lymecycline	0.99789	0.0269094
SLC24A1	Lymecycline	0.852204	-0.109336
STRA6	Lymecycline	0.954844	0.0350924
SLC28A1	Lymecycline	0.789961	-0.0478237
RHCG	Lymecycline	0.998146	0.031545
SV2B	Lymecycline	0.900743	-0.0246453
SLCO3A1	Lymecycline	0.997023	0.0106257
CLCN7	Lymecycline	0.996533	-0.033611
SLC5A11	Lymecycline	0.995398	-0.0342699
CLN3	Lymecycline	0.0394462	-0.249568
SPNS1	Lymecycline	0.794863	-0.134899
SLC5A2	Lymecycline	0.984841	-0.0119991
SLC6A2	Lymecycline	0.979455	0.0312737
SLC12A3	Lymecycline	0.856754	0.045311
SLC38A7	Lymecycline	0.473924	-0.138165
SLC9A5	Lymecycline	0.972327	0.0220495
SLC12A4	Lymecycline	0.983658	0.00252004
SLC7A6	Lymecycline	0.998848	0.000388637
SLC38A8	Lymecycline	0.994189	0.0226133
SLC7A5	Lymecycline	0.91975	-0.0275288
SLC22A31	Lymecycline	0.994742	0.0545392
SLC43A2	Lymecycline	0.997931	0.00771175
CTNS	Lymecycline	0.997335	-0.00863716
SPNS3	Lymecycline	0.179996	-0.174545
SPNS2	Lymecycline	0.00308128	-0.315373
SLC25A11	Lymecycline	0.97912	0.0054357
SLC52A1	Lymecycline	0.798296	-0.078259
SLC13A5	Lymecycline	0.988382	0.0508266
SLC16A13	Lymecycline	0.644356	-0.124983
SLC16A11	Lymecycline	0.68822	-0.113437
SLC2A4	Lymecycline	0.913477	-0.0629802
SLC35G6	Lymecycline	0.990121	-0.158875
MPDU1	Lymecycline	0.994311	-0.098158
SLC25A35	Lymecycline	0.941606	0.0613594
MFSD6L	Lymecycline	0.0344983	-0.242806
SLC5A10	Lymecycline	0.99215	0.00233
SLC47A1	Lymecycline	0.66547	0.0959743
SLC47A2	Lymecycline	0.105368	-0.188517
SLC46A1	Lymecycline	0.861954	-0.0279035
SLC13A2	Lymecycline	0.868926	0.0407716
SLC6A4	Lymecycline	0.479054	-0.14159
SLC35G3	Lymecycline	0.999024	-0.0258491
STARD3	Lymecycline	0.715122	0.0668143
SLC4A1	Lymecycline	0.950708	0.0161444
SLC25A39	Lymecycline	0.167716	-0.170063
SLC35B1	Lymecycline	0.994074	-0.019953
SLC16A6	Lymecycline	0.991782	0.0380516
SLC39A11	Lymecycline	0.310919	-0.118449
TMEM104	Lymecycline	0.476646	0.0908157
SLC16A5	Lymecycline	0.0993697	-0.177986
SLC25A19	Lymecycline	0.727393	-0.0480203
MFSD11	Lymecycline	0.995973	-0.00312827
SLC26A11	Lymecycline	0.842943	0.0760126
SLC38A10	Lymecycline	0.999332	-0.0146044
SLC25A10	Lymecycline	0.111304	-0.16619
SLC16A3	Lymecycline	0.742459	0.0653678
SLC35G4	Lymecycline	0.946312	0.0169151
TMEM241	Lymecycline	0.542504	-0.169263
NPC1	Lymecycline	0.794242	-0.0384507
SLC25A52	Lymecycline	0.928077	0.0329313
SLC39A6	Lymecycline	0.999051	0.0115598
SLC14A2	Lymecycline	0.99491	0.0316521
SLC14A1	Lymecycline	0.638188	-0.101379
SLC66A2	Lymecycline	0.878654	-0.0367027
SLC39A3	Lymecycline	0.767454	0.0485257
MFSD12	Lymecycline	0.992315	0.0355194
SLC25A41	Lymecycline	0.960012	-0.0312271
SLC25A23	Lymecycline	0.441834	-0.16427
SLC44A2	Lymecycline	0.660626	-0.0909743
TMEM205	Lymecycline	0.459917	-0.172241
SLC1A6	Lymecycline	0.875459	0.0495929
SLC35E1	Lymecycline	0.969554	0.0110056
SLC27A1	Lymecycline	0.992327	0.00186128
SLC5A5	Lymecycline	0.973524	0.0126128
SLC25A42	Lymecycline	0.995139	-0.0356205
SLC7A9	Lymecycline	0.79553	0.0698504
SLC7A10	Lymecycline	0.259918	0.134071
SLC1A5	Lymecycline	0.068647	-0.211895
SLC8A2	Lymecycline	0.532269	0.123566
SLC6A16	Lymecycline	0.740714	0.145417
SLC17A7	Lymecycline	0.302235	0.165176
SLC27A5	Lymecycline	0.214952	-0.13243
SLC52A3	Lymecycline	0.466102	-0.10573
SLC4A11	Lymecycline	0.244507	-0.164272
SLC23A2	Lymecycline	0.710317	0.0759098
SLC24A3	Lymecycline	0.547419	-0.14334
XKR7	Lymecycline	0.769527	0.0512707
SLC32A1	Lymecycline	0.934931	0.128592
SLC12A5	Lymecycline	0.521596	0.119672
SLC35C2	Lymecycline	0.949006	-0.185518
SLC13A3	Lymecycline	0.999898	-0.0471541
SLC2A10	Lymecycline	0.939277	0.0169362
SLC9A8	Lymecycline	0.749369	-0.113493
SLCO4A1	Lymecycline	0.493401	-0.0797596
SLC17A9	Lymecycline	0.772862	-0.0690363
SLC37A1	Lymecycline	0.205057	-0.157383
SLC19A1	Lymecycline	0.86968	0.148534
XKR3	Lymecycline	0.999219	-0.0056651
SLC25A18	Lymecycline	0.995686	-0.0267933
SLC25A1	Lymecycline	0.996858	-0.0681388
SLC7A4	Lymecycline	0.988878	-0.0438994
SLC2A11	Lymecycline	0.680586	-0.161861
SLC35E4	Lymecycline	0.824486	0.0493692
SLC5A1	Lymecycline	0.0584629	-0.191366
SLC5A4	Lymecycline	0.998376	0.0525437
SLC16A8	Lymecycline	0.311702	-0.163873
TMEM184B	Lymecycline	0.327684	0.109496
SLC25A17	Lymecycline	0.999322	0.0789509
TSPO	Lymecycline	0.562955	-0.0946428
SLC25A6	Lymecycline	0.983253	-0.00403625
CLCN4	Lymecycline	0.998848	0.0882765
PTCHD1	Lymecycline	0.999326	0.0457955
XK	Lymecycline	0.918113	-0.0293447
MPC1L	Lymecycline	0.998947	0.0266686
SLC9A7	Lymecycline	0.908704	0.03103
SLC38A5	Lymecycline	0.951648	-0.0528599
SLC35A2	Lymecycline	0.874884	-0.0835797
CLCN5	Lymecycline	0.557121	-0.084235
SLC7A3	Lymecycline	0.414995	0.125101
SLC16A2	Lymecycline	0.0644163	0.183371
MAGT1	Lymecycline	0.544086	0.103594
XKRX	Lymecycline	0.0687083	-0.204328
SLC25A43	Lymecycline	0.373143	0.115467
SLC25A5	Lymecycline	0.954776	0.0234524
SLC25A14	Lymecycline	0.865452	0.07328
SLC9A6	Lymecycline	0.481023	0.093883
SLC6A8	Lymecycline	0.999119	-0.0554601
SLC10A3	Lymecycline	0.708627	0.0571105
SLC35E2B	Neocasomorphin (1-5)	0.647364	0.0723458
SLC35E2A	Neocasomorphin (1-5)	0.886202	0.0326734
SLC45A1	Neocasomorphin (1-5)	0.651603	0.0616138
SLC2A7	Neocasomorphin (1-5)	0.99709	0.0185438
SLC2A5	Neocasomorphin (1-5)	0.887461	-0.0413907
SLC25A33	Neocasomorphin (1-5)	0.508903	0.169414
DISP3	Neocasomorphin (1-5)	0.975772	-0.0447334
CLCN6	Neocasomorphin (1-5)	0.451793	0.11405
SLC25A34	Neocasomorphin (1-5)	0.521869	0.0939944
CLCNKA	Neocasomorphin (1-5)	0.971388	0.0215804
CLCNKB	Neocasomorphin (1-5)	0.88367	-0.0622241
SLC66A1	Neocasomorphin (1-5)	0.316821	0.207951
NIPAL3	Neocasomorphin (1-5)	0.998189	-0.131694
RHD	Neocasomorphin (1-5)	0.998678	-0.0755696
RHCE	Neocasomorphin (1-5)	0.865822	0.10641
SLC30A2	Neocasomorphin (1-5)	0.586009	0.13085
SLC9A1	Neocasomorphin (1-5)	0.99264	-0.00389683
XKR8	Neocasomorphin (1-5)	0.812396	0.13344
LAPTM5	Neocasomorphin (1-5)	0.996009	0.0171628
TMEM234	Neocasomorphin (1-5)	0.562333	-0.10237
MFSD2A	Neocasomorphin (1-5)	0.890653	0.0920251
SLC2A1	Neocasomorphin (1-5)	0.493893	-0.11374
SLC6A9	Neocasomorphin (1-5)	0.56853	-0.115716
PTCH2	Neocasomorphin (1-5)	0.914605	0.0712931
SLC5A9	Neocasomorphin (1-5)	0.986292	-0.026412
SLC1A7	Neocasomorphin (1-5)	0.998128	-0.0611975
SLC35D1	Neocasomorphin (1-5)	0.973569	0.0214744
SLC44A5	Neocasomorphin (1-5)	0.700321	-0.0565877
SLC44A3	Neocasomorphin (1-5)	0.635377	-0.0588219
SLC35A3	Neocasomorphin (1-5)	0.642884	-0.194461
MFSD14A	Neocasomorphin (1-5)	0.988721	0.0145068
SLC30A7	Neocasomorphin (1-5)	0.523501	-0.100749
SLC25A24	Neocasomorphin (1-5)	0.744185	0.0476647
SLC6A17	Neocasomorphin (1-5)	0.874614	0.0319781
SLC16A4	Neocasomorphin (1-5)	0.999695	0.0285605
SLC16A1	Neocasomorphin (1-5)	0.99716	-0.0301115
SLC22A15	Neocasomorphin (1-5)	0.666117	0.0678982
SV2A	Neocasomorphin (1-5)	0.837777	0.029512
SLC27A3	Neocasomorphin (1-5)	0.963328	0.0200837
SLC39A1	Neocasomorphin (1-5)	0.968171	0.0133252
SLC50A1	Neocasomorphin (1-5)	0.532166	-0.0813175
SLC25A44	Neocasomorphin (1-5)	0.991809	0.0818264
RHBG	Neocasomorphin (1-5)	0.483776	-0.0771049
MPC2	Neocasomorphin (1-5)	0.927409	-0.0211467
SLC19A2	Neocasomorphin (1-5)	0.991857	0.00320669
SLC9C2	Neocasomorphin (1-5)	0.234419	0.166822
XPR1	Neocasomorphin (1-5)	0.639412	0.107804
MFSD4A	Neocasomorphin (1-5)	0.679175	-0.0644475
SLC45A3	Neocasomorphin (1-5)	0.961112	0.0103102
SLC41A1	Neocasomorphin (1-5)	0.772323	-0.0384176
SLC26A9	Neocasomorphin (1-5)	0.42598	-0.110716
SLC30A1	Neocasomorphin (1-5)	0.999499	-0.000348554
FLVCR1	Neocasomorphin (1-5)	0.708804	-0.0452597
SLC30A10	Neocasomorphin (1-5)	0.998696	0.000456991
DISP1	Neocasomorphin (1-5)	0.99806	-0.00291391
ARV1	Neocasomorphin (1-5)	0.996196	-0.00110491
SLC35F3	Neocasomorphin (1-5)	0.998823	-0.0230851
SLC66A3	Neocasomorphin (1-5)	0.958591	-0.0273719
LAPTM4A	Neocasomorphin (1-5)	0.81411	-0.037344
MFSD2B	Neocasomorphin (1-5)	0.613141	0.206665
SLC35F6	Neocasomorphin (1-5)	0.740229	0.121276
SLC5A6	Neocasomorphin (1-5)	0.545274	0.14565
SLC30A3	Neocasomorphin (1-5)	0.994015	-0.0126176
SLC30A6	Neocasomorphin (1-5)	0.998276	0.133667
SLC8A1	Neocasomorphin (1-5)	0.6346	0.132544
SLC3A1	Neocasomorphin (1-5)	0.974673	0.024451
SLC1A4	Neocasomorphin (1-5)	0.55053	0.147518
SFXN5	Neocasomorphin (1-5)	0.950514	0.0130882
SLC4A5	Neocasomorphin (1-5)	0.714582	0.10688
CNNM4	Neocasomorphin (1-5)	0.978858	-0.115239
CNNM3	Neocasomorphin (1-5)	0.996867	0.00311607
SLC9A4	Neocasomorphin (1-5)	0.776701	-0.0552813
SLC9A2	Neocasomorphin (1-5)	0.661649	-0.0677414
MFSD9	Neocasomorphin (1-5)	0.762345	0.0404043
SLC5A7	Neocasomorphin (1-5)	0.809834	-0.0516634
SLC20A1	Neocasomorphin (1-5)	0.992986	0.0131021
SLC35F5	Neocasomorphin (1-5)	0.998436	0.00696758
TMEM163	Neocasomorphin (1-5)	0.888107	-0.0274041
SLC4A10	Neocasomorphin (1-5)	0.880422	0.0637823
SLC38A11	Neocasomorphin (1-5)	0.883841	-0.0554563
SLC25A12	Neocasomorphin (1-5)	0.943303	0.0533043
GPR155	Neocasomorphin (1-5)	0.911416	0.031924
SLC40A1	Neocasomorphin (1-5)	0.991531	0.00464622
MFSD6	Neocasomorphin (1-5)	0.832335	-0.0513838
SLC39A10	Neocasomorphin (1-5)	0.987477	0.0426943
SLC11A1	Neocasomorphin (1-5)	0.74648	-0.0617044
SLC23A3	Neocasomorphin (1-5)	0.964426	-0.0253782
SLC4A3	Neocasomorphin (1-5)	0.418688	0.123294
SLC19A3	Neocasomorphin (1-5)	0.961465	-0.0197918
SLC16A14	Neocasomorphin (1-5)	0.615209	-0.095413
SLC6A11	Neocasomorphin (1-5)	0.787167	0.0406662
SLC6A1	Neocasomorphin (1-5)	0.5232	0.150469
SLC6A6	Neocasomorphin (1-5)	0.976862	-0.010115
SLC4A7	Neocasomorphin (1-5)	0.715599	-0.0793691
SLC22A13	Neocasomorphin (1-5)	0.84512	-0.144448
SLC22A14	Neocasomorphin (1-5)	0.763807	-0.0717337
SLC25A38	Neocasomorphin (1-5)	0.999536	0.0669536
SLC6A20	Neocasomorphin (1-5)	0.341416	-0.11749
SCAP	Neocasomorphin (1-5)	0.992008	-0.0505751
SLC26A6	Neocasomorphin (1-5)	0.744088	-0.098564
SLC25A20	Neocasomorphin (1-5)	0.999807	-0.0363367
SLC38A3	Neocasomorphin (1-5)	0.975177	-0.00846028
RFT1	Neocasomorphin (1-5)	0.739986	-0.0525758
SLC25A26	Neocasomorphin (1-5)	0.784563	-0.0492192
SLC9C1	Neocasomorphin (1-5)	0.958744	0.068661
SLC35A5	Neocasomorphin (1-5)	0.527496	0.0745382
SIDT1	Neocasomorphin (1-5)	0.583003	-0.0933984
SLC15A2	Neocasomorphin (1-5)	0.354961	-0.125591
SLC49A4	Neocasomorphin (1-5)	0.920184	0.0339979
SLC12A8	Neocasomorphin (1-5)	0.318449	-0.151025
SLC41A3	Neocasomorphin (1-5)	0.98116	-0.010244
SLCO2A1	Neocasomorphin (1-5)	0.78272	0.0448736
SLC35G2	Neocasomorphin (1-5)	0.889192	-0.0724712
SLC25A36	Neocasomorphin (1-5)	0.999153	-0.0175845
SLC9A9	Neocasomorphin (1-5)	0.822595	-0.0361352
SLC33A1	Neocasomorphin (1-5)	0.939356	0.0859672
SLC66A1L	Neocasomorphin (1-5)	0.928525	0.0127367
MFSD1	Neocasomorphin (1-5)	0.848539	-0.0545207
SLC7A14	Neocasomorphin (1-5)	0.995847	-0.0703486
SLC2A2	Neocasomorphin (1-5)	0.827123	0.0641143
CLCN2	Neocasomorphin (1-5)	0.321434	-0.165545
TMEM41A	Neocasomorphin (1-5)	0.955998	0.0594353
SLC51A	Neocasomorphin (1-5)	0.966238	0.0176856
SLC49A3	Neocasomorphin (1-5)	0.998615	-0.0900245
SLC26A1	Neocasomorphin (1-5)	0.999864	-0.0378215
LETM1	Neocasomorphin (1-5)	0.999661	0.0774695
MFSD10	Neocasomorphin (1-5)	0.975851	-0.0559045
SLC2A9	Neocasomorphin (1-5)	0.860001	0.0683862
SLC34A2	Neocasomorphin (1-5)	0.884963	0.0295051
SLC30A9	Neocasomorphin (1-5)	0.705461	-0.0756222
NIPAL1	Neocasomorphin (1-5)	0.366369	-0.109934
SLC10A4	Neocasomorphin (1-5)	0.430985	0.166933
TMEM165	Neocasomorphin (1-5)	0.53235	0.118369
SLC4A4	Neocasomorphin (1-5)	0.988133	0.00470373
SLC10A6	Neocasomorphin (1-5)	0.999244	0.0710931
SLC39A8	Neocasomorphin (1-5)	0.916329	-0.0392611
SLC9B1	Neocasomorphin (1-5)	0.652346	0.0655769
SLC9B2	Neocasomorphin (1-5)	0.775701	-0.0534995
OSTC	Neocasomorphin (1-5)	0.986932	0.0253503
SLC25A31	Neocasomorphin (1-5)	0.946311	0.118276
MFSD8	Neocasomorphin (1-5)	0.352371	-0.176459
SLC7A11	Neocasomorphin (1-5)	0.757144	-0.0667097
UCP1	Neocasomorphin (1-5)	0.999444	0.0390304
SLC10A7	Neocasomorphin (1-5)	0.504808	-0.0865389
TMEM184C	Neocasomorphin (1-5)	0.895273	-0.0460613
TMEM144	Neocasomorphin (1-5)	0.726365	-0.044214
CLCN3	Neocasomorphin (1-5)	0.434159	-0.112144
SLC25A4	Neocasomorphin (1-5)	0.634103	0.0832485
SLC9A3	Neocasomorphin (1-5)	0.99581	-0.0998606
SLC12A7	Neocasomorphin (1-5)	0.370205	-0.101743
SLC6A19	Neocasomorphin (1-5)	0.740509	-0.0535992
SLC6A18	Neocasomorphin (1-5)	0.968686	0.0124421
SLC6A3	Neocasomorphin (1-5)	0.965634	-0.0411666
ANKH	Neocasomorphin (1-5)	0.993203	0.0134995
SLC45A2	Neocasomorphin (1-5)	0.935243	0.0520583
LMBRD2	Neocasomorphin (1-5)	0.970942	-0.104336
SLC1A3	Neocasomorphin (1-5)	0.77274	0.0521506
SLC38A9	Neocasomorphin (1-5)	0.999864	-0.00867201
SLC30A5	Neocasomorphin (1-5)	0.937142	-0.0926142
HMGCR	Neocasomorphin (1-5)	0.868207	-0.0805507
SV2C	Neocasomorphin (1-5)	0.912174	0.0890727
SLCO4C1	Neocasomorphin (1-5)	0.998093	0.0441345
SLCO6A1	Neocasomorphin (1-5)	0.997375	0.0793943
SLC25A46	Neocasomorphin (1-5)	0.981211	-0.00581387
SLC12A2	Neocasomorphin (1-5)	0.799836	-0.0344301
SLC27A6	Neocasomorphin (1-5)	0.817922	0.0828209
SLC22A4	Neocasomorphin (1-5)	0.754977	-0.0383897
SLC22A5	Neocasomorphin (1-5)	0.95299	-0.0392715
SLC25A48	Neocasomorphin (1-5)	0.476049	-0.123331
SLC23A1	Neocasomorphin (1-5)	0.897933	-0.129502
SLC4A9	Neocasomorphin (1-5)	0.827508	-0.121239
SLC35A4	Neocasomorphin (1-5)	0.995065	0.0687243
SLC25A2	Neocasomorphin (1-5)	0.997416	-0.0464062
SLC26A2	Neocasomorphin (1-5)	0.913422	0.0232276
SLC6A7	Neocasomorphin (1-5)	0.902366	-0.0573758
SLC36A3	Neocasomorphin (1-5)	0.993771	-0.0210444
SLC36A2	Neocasomorphin (1-5)	0.990562	-0.00462711
SLC36A1	Neocasomorphin (1-5)	0.903203	0.0284524
NIPAL4	Neocasomorphin (1-5)	0.980596	-0.100693
SFXN1	Neocasomorphin (1-5)	0.973498	0.166065
SLC34A1	Neocasomorphin (1-5)	0.892963	0.0186286
SLC22A23	Neocasomorphin (1-5)	0.99405	0.0120356
SLC35B3	Neocasomorphin (1-5)	0.863968	0.0357058
TMEM14C	Neocasomorphin (1-5)	0.330475	0.106236
TMEM14B	Neocasomorphin (1-5)	0.186469	0.166539
SLC17A4	Neocasomorphin (1-5)	0.934501	-0.0778846
SLC17A1	Neocasomorphin (1-5)	0.94324	-0.0253592
SLC17A3	Neocasomorphin (1-5)	0.993344	-0.0229418
SLC17A2	Neocasomorphin (1-5)	0.999789	-0.00537918
SLC44A4	Neocasomorphin (1-5)	0.700948	-0.0792158
SLC39A7	Neocasomorphin (1-5)	0.853549	0.0467898
SLC26A8	Neocasomorphin (1-5)	0.865701	-0.15746
MTCH1	Neocasomorphin (1-5)	0.828027	0.0298606
TSPO2	Neocasomorphin (1-5)	0.768621	-0.0398464
SLC22A7	Neocasomorphin (1-5)	0.815472	0.107398
SLC29A1	Neocasomorphin (1-5)	0.62	0.0887905
SLC35B2	Neocasomorphin (1-5)	0.939345	0.0477518
SLC25A27	Neocasomorphin (1-5)	0.948588	-0.0552353
PTCHD4	Neocasomorphin (1-5)	0.538484	0.148715
RHAG	Neocasomorphin (1-5)	0.999728	0.023548
TMEM14A	Neocasomorphin (1-5)	0.972186	0.15054
LMBRD1	Neocasomorphin (1-5)	0.781763	-0.0638515
SLC17A5	Neocasomorphin (1-5)	0.997828	0.00124782
SLC35A1	Neocasomorphin (1-5)	0.270539	-0.182788
SLC22A16	Neocasomorphin (1-5)	0.999537	0.065496
SLC16A10	Neocasomorphin (1-5)	0.777186	0.0499861
MFSD4B	Neocasomorphin (1-5)	0.989192	0.00892646
SLC35F1	Neocasomorphin (1-5)	0.727022	0.0620727
SLC18B1	Neocasomorphin (1-5)	0.918481	-0.0140885
SLC2A12	Neocasomorphin (1-5)	0.993187	-0.0124608
SLC35D3	Neocasomorphin (1-5)	0.822159	0.0495068
OSTCP1	Neocasomorphin (1-5)	0.914629	0.032898
SLC22A1	Neocasomorphin (1-5)	0.967725	0.0144894
SLC22A2	Neocasomorphin (1-5)	0.913984	0.0584102
SLC22A3	Neocasomorphin (1-5)	0.577287	-0.104781
MPC1	Neocasomorphin (1-5)	0.970629	0.00606135
UNC93A	Neocasomorphin (1-5)	0.997666	-0.000883137
TMEM184A	Neocasomorphin (1-5)	0.101584	-0.179787
SLC29A4	Neocasomorphin (1-5)	0.700305	0.0584211
STARD3NL	Neocasomorphin (1-5)	0.459983	0.0813628
NPC1L1	Neocasomorphin (1-5)	0.295093	-0.226138
SLC25A40	Neocasomorphin (1-5)	0.97667	0.0100767
SLC25A13	Neocasomorphin (1-5)	0.378645	0.120906
SLC12A9	Neocasomorphin (1-5)	0.452708	-0.107759
SLC26A5	Neocasomorphin (1-5)	0.895577	-0.0249032
SLC26A4	Neocasomorphin (1-5)	0.592137	0.0791739
SLC26A3	Neocasomorphin (1-5)	0.664976	-0.176554
SLC13A1	Neocasomorphin (1-5)	0.673756	0.18366
SLC35B4	Neocasomorphin (1-5)	0.65107	0.0763228
SLC13A4	Neocasomorphin (1-5)	0.969637	-0.0780081
SVOPL	Neocasomorphin (1-5)	0.99934	0.0612734
SLC37A3	Neocasomorphin (1-5)	0.921818	0.0219031
CLCN1	Neocasomorphin (1-5)	0.998512	0.00632236
SLC4A2	Neocasomorphin (1-5)	0.999864	0.0544859
LMBR1	Neocasomorphin (1-5)	0.0704801	-0.200938
XKR6	Neocasomorphin (1-5)	0.830105	0.0352468
SLC35G5	Neocasomorphin (1-5)	0.6188	0.100555
TUSC3	Neocasomorphin (1-5)	0.757033	0.0484733
SLC7A2	Neocasomorphin (1-5)	0.973893	-0.00695713
SLC18A1	Neocasomorphin (1-5)	0.873266	0.0254994
SLC39A14	Neocasomorphin (1-5)	0.763305	0.0707215
SLC25A37	Neocasomorphin (1-5)	0.906083	0.0475601
LETM2	Neocasomorphin (1-5)	0.999729	2.78843e-05
SLC20A2	Neocasomorphin (1-5)	0.963219	-0.0101046
XKR4	Neocasomorphin (1-5)	0.586405	0.146155
SLCO5A1	Neocasomorphin (1-5)	0.923516	0.0491044
XKR9	Neocasomorphin (1-5)	0.991612	0.0847631
SLC10A5	Neocasomorphin (1-5)	0.900043	0.0241826
SLC7A13	Neocasomorphin (1-5)	0.795047	-0.0576549
TMEM64	Neocasomorphin (1-5)	0.961742	0.0790903
SLC26A7	Neocasomorphin (1-5)	0.999604	0.0292625
LAPTM4B	Neocasomorphin (1-5)	0.998349	-0.00157198
NIPAL2	Neocasomorphin (1-5)	0.399053	-0.158191
SLC25A32	Neocasomorphin (1-5)	0.995771	0.0727466
SLC30A8	Neocasomorphin (1-5)	0.998864	-0.0571619
SLC45A4	Neocasomorphin (1-5)	0.609299	-0.0615859
SLC52A2	Neocasomorphin (1-5)	0.93299	-0.0346741
SLC39A4	Neocasomorphin (1-5)	0.840582	-0.0504671
MFSD3	Neocasomorphin (1-5)	0.131156	-0.165904
SLC1A1	Neocasomorphin (1-5)	0.786667	-0.0818892
SLC24A2	Neocasomorphin (1-5)	0.963941	0.0375616
SLC25A51	Neocasomorphin (1-5)	0.393663	0.146159
SLC28A3	Neocasomorphin (1-5)	0.685181	0.0950975
MFSD14B	Neocasomorphin (1-5)	0.591326	0.0842001
PTCH1	Neocasomorphin (1-5)	0.706458	0.0653015
SLC35D2	Neocasomorphin (1-5)	0.603841	0.122551
SLC44A1	Neocasomorphin (1-5)	0.302711	-0.183587
TMEM245	Neocasomorphin (1-5)	0.451042	0.0878285
SLC46A2	Neocasomorphin (1-5)	0.923889	-0.0503104
SLC31A2	Neocasomorphin (1-5)	0.927895	-0.0154967
SLC31A1	Neocasomorphin (1-5)	0.977724	-0.0229278
SLC2A8	Neocasomorphin (1-5)	0.996608	0.0316626
SLC25A25	Neocasomorphin (1-5)	0.972778	0.0118125
SLC27A4	Neocasomorphin (1-5)	0.989909	-0.0322761
SLC2A6	Neocasomorphin (1-5)	0.934927	0.0100802
SLC34A3	Neocasomorphin (1-5)	0.999032	-0.128097
SLC39A12	Neocasomorphin (1-5)	0.995518	0.023868
PTCHD3	Neocasomorphin (1-5)	0.999794	0.0153175
SLC18A3	Neocasomorphin (1-5)	0.419363	0.110301
SLC16A9	Neocasomorphin (1-5)	0.999797	-0.0530812
SLC25A16	Neocasomorphin (1-5)	0.854707	-0.0447996
SLC29A3	Neocasomorphin (1-5)	0.810523	-0.128961
SLC16A12	Neocasomorphin (1-5)	0.987373	0.0102037
SLC35G1	Neocasomorphin (1-5)	0.784777	-0.0603032
CNNM1	Neocasomorphin (1-5)	0.919334	-0.0447979
SLC25A28	Neocasomorphin (1-5)	0.972873	-0.0466818
SFXN3	Neocasomorphin (1-5)	0.850409	-0.0657302
MFSD13A	Neocasomorphin (1-5)	0.190501	-0.137947
SFXN2	Neocasomorphin (1-5)	0.647224	-0.0530464
CNNM2	Neocasomorphin (1-5)	0.898555	-0.0987487
SLC18A2	Neocasomorphin (1-5)	0.482877	-0.0802893
SFXN4	Neocasomorphin (1-5)	0.936603	0.0097351
SLC25A22	Neocasomorphin (1-5)	0.977175	0.0160369
SLC22A18	Neocasomorphin (1-5)	0.828813	-0.0472046
TMEM41B	Neocasomorphin (1-5)	0.986732	-0.0172429
SLC6A5	Neocasomorphin (1-5)	0.910229	0.0638074
SLC17A6	Neocasomorphin (1-5)	0.942743	-0.0245428
SLC5A12	Neocasomorphin (1-5)	0.59082	-0.219495
SLC1A2	Neocasomorphin (1-5)	0.98911	-0.012698
SLC35C1	Neocasomorphin (1-5)	0.409975	-0.14686
SLC39A13	Neocasomorphin (1-5)	0.837909	-0.0290763
MTCH2	Neocasomorphin (1-5)	0.992501	-0.0682503
SLC43A3	Neocasomorphin (1-5)	0.751814	0.0585849
SLC43A1	Neocasomorphin (1-5)	0.987966	-0.0117497
SLC15A3	Neocasomorphin (1-5)	0.323961	-0.129251
SLC3A2	Neocasomorphin (1-5)	0.543365	-0.0926769
SLC22A6	Neocasomorphin (1-5)	0.994964	-0.236793
SLC22A8	Neocasomorphin (1-5)	0.999627	0.124585
SLC22A24	Neocasomorphin (1-5)	0.998864	-0.0189618
SLC22A10	Neocasomorphin (1-5)	0.984671	-0.0737552
SLC22A25	Neocasomorphin (1-5)	0.783097	-0.0737161
SLC22A9	Neocasomorphin (1-5)	0.696506	-0.0545465
SLC22A11	Neocasomorphin (1-5)	0.785126	-0.0341669
SLC22A12	Neocasomorphin (1-5)	0.998605	-0.000613649
SLC25A45	Neocasomorphin (1-5)	0.80517	-0.0437156
SLC29A2	Neocasomorphin (1-5)	0.32112	-0.101143
UNC93B1	Neocasomorphin (1-5)	0.0789228	-0.203214
UCP2	Neocasomorphin (1-5)	0.794832	0.0599373
UCP3	Neocasomorphin (1-5)	0.999475	-0.0479122
SLCO2B1	Neocasomorphin (1-5)	0.988264	0.0126892
SLC36A4	Neocasomorphin (1-5)	0.319227	0.119414
SLC35F2	Neocasomorphin (1-5)	0.719255	0.0648519
SIDT2	Neocasomorphin (1-5)	0.989289	-0.122297
SLC37A4	Neocasomorphin (1-5)	0.873379	0.0209934
SLC37A2	Neocasomorphin (1-5)	0.93016	-0.0183513
SLC6A12	Neocasomorphin (1-5)	0.844439	-0.0708195
SLC6A13	Neocasomorphin (1-5)	0.999757	-0.0162797
SLC2A14	Neocasomorphin (1-5)	0.517561	0.0926646
SLC2A3	Neocasomorphin (1-5)	0.248496	0.139592
SLC15A5	Neocasomorphin (1-5)	0.997001	0.0272152
SLCO1C1	Neocasomorphin (1-5)	0.847843	0.0258514
SLCO1B3	Neocasomorphin (1-5)	0.538848	-0.076016
SLCO1B7	Neocasomorphin (1-5)	0.228148	-0.141016
SLCO1B1	Neocasomorphin (1-5)	0.317267	-0.14813
SLCO1A2	Neocasomorphin (1-5)	0.997884	0.0219983
SLC2A13	Neocasomorphin (1-5)	0.741657	0.0717463
SLC38A1	Neocasomorphin (1-5)	0.92381	-0.0163994
SLC38A2	Neocasomorphin (1-5)	0.936122	-0.0436075
SLC38A4	Neocasomorphin (1-5)	0.439764	-0.165138
SLC48A1	Neocasomorphin (1-5)	0.629102	-0.0796584
LMBR1L	Neocasomorphin (1-5)	0.999729	0.0682398
SLC11A2	Neocasomorphin (1-5)	0.748235	0.0796619
LETMD1	Neocasomorphin (1-5)	0.267482	-0.130101
SLC4A8	Neocasomorphin (1-5)	0.520324	0.0795399
MFSD5	Neocasomorphin (1-5)	0.998345	-0.0815755
SLC39A5	Neocasomorphin (1-5)	0.788128	-0.0741687
SLC26A10P	Neocasomorphin (1-5)	0.367358	0.0979017
SLC16A7	Neocasomorphin (1-5)	0.999576	-0.126197
SLC35E3	Neocasomorphin (1-5)	0.998477	-0.0152457
SLC6A15	Neocasomorphin (1-5)	0.932518	0.077602
SLC25A3	Neocasomorphin (1-5)	0.833313	-0.0417428
SLC17A8	Neocasomorphin (1-5)	0.96719	0.11948
SLC5A8	Neocasomorphin (1-5)	0.99964	-0.0605125
SLC41A2	Neocasomorphin (1-5)	0.998844	-0.0507912
SVOP	Neocasomorphin (1-5)	0.923205	-0.0188294
SLC8B1	Neocasomorphin (1-5)	0.95705	0.0232938
SLC15A4	Neocasomorphin (1-5)	0.999932	0.0194737
SLC46A3	Neocasomorphin (1-5)	0.894397	0.031436
SLC7A1	Neocasomorphin (1-5)	0.99662	-0.0452632
SLC25A15	Neocasomorphin (1-5)	0.844217	0.0378529
SLC25A30	Neocasomorphin (1-5)	0.388568	0.171516
SLC15A1	Neocasomorphin (1-5)	0.96058	-0.0443919
SLC10A2	Neocasomorphin (1-5)	0.391792	-0.208234
TMCO3	Neocasomorphin (1-5)	0.475086	0.098916
SLC39A2	Neocasomorphin (1-5)	0.918379	-0.0743104
SLC7A7	Neocasomorphin (1-5)	0.810175	0.0786267
SLC7A8	Neocasomorphin (1-5)	0.987688	-0.00351342
SLC22A17	Neocasomorphin (1-5)	0.631415	0.0512583
SLC25A21	Neocasomorphin (1-5)	0.920865	-0.110547
SLC35F4	Neocasomorphin (1-5)	0.975755	-0.0106567
SLC38A6	Neocasomorphin (1-5)	0.742914	-0.0888045
SLC39A9	Neocasomorphin (1-5)	0.534635	-0.07832
SLC10A1	Neocasomorphin (1-5)	0.750485	-0.157681
SLC8A3	Neocasomorphin (1-5)	0.995938	-0.00859698
FLVCR2	Neocasomorphin (1-5)	0.760527	-0.0671837
SLC24A4	Neocasomorphin (1-5)	0.838695	0.0718507
SLC25A29	Neocasomorphin (1-5)	0.985593	-0.0106553
SLC25A47	Neocasomorphin (1-5)	0.999916	0.000532586
NIPA2	Neocasomorphin (1-5)	0.998964	0.0925061
NIPA1	Neocasomorphin (1-5)	0.679131	0.162457
OCA2	Neocasomorphin (1-5)	0.746152	0.0732277
SLC12A6	Neocasomorphin (1-5)	0.998819	0.00853608
DISP2	Neocasomorphin (1-5)	0.995771	-0.0128512
SLC28A2	Neocasomorphin (1-5)	0.655894	-0.0747224
SLC30A4	Neocasomorphin (1-5)	0.769035	0.0379784
SLC24A5	Neocasomorphin (1-5)	0.880809	0.0869389
SLC12A1	Neocasomorphin (1-5)	0.436491	0.134692
SLC27A2	Neocasomorphin (1-5)	0.796937	-0.0347961
SLC51B	Neocasomorphin (1-5)	0.99789	-0.015423
SLC24A1	Neocasomorphin (1-5)	0.946865	-0.0195957
STRA6	Neocasomorphin (1-5)	0.954844	-0.0302056
SLC28A1	Neocasomorphin (1-5)	0.786958	-0.0492403
RHCG	Neocasomorphin (1-5)	0.998146	-0.023657
SV2B	Neocasomorphin (1-5)	0.964016	0.0101196
SLCO3A1	Neocasomorphin (1-5)	0.997023	-0.00528756
CLCN7	Neocasomorphin (1-5)	0.996533	-0.122004
SLC5A11	Neocasomorphin (1-5)	0.998669	0.00193119
CLN3	Neocasomorphin (1-5)	0.359254	-0.104374
SPNS1	Neocasomorphin (1-5)	0.883715	-0.0600488
SLC5A2	Neocasomorphin (1-5)	0.984841	-0.0134421
SLC6A2	Neocasomorphin (1-5)	0.96869	0.0421367
SLC12A3	Neocasomorphin (1-5)	0.840292	-0.0491992
SLC38A7	Neocasomorphin (1-5)	0.454001	-0.151544
SLC9A5	Neocasomorphin (1-5)	0.936845	-0.0487104
SLC12A4	Neocasomorphin (1-5)	0.786852	-0.0362043
SLC7A6	Neocasomorphin (1-5)	0.998848	-0.120746
SLC38A8	Neocasomorphin (1-5)	0.994189	-0.0845366
SLC7A5	Neocasomorphin (1-5)	0.6554	-0.0889334
SLC22A31	Neocasomorphin (1-5)	0.994742	0.0185957
SLC43A2	Neocasomorphin (1-5)	0.915132	-0.0893656
CTNS	Neocasomorphin (1-5)	0.997335	0.0611921
SPNS3	Neocasomorphin (1-5)	0.609779	-0.0663901
SPNS2	Neocasomorphin (1-5)	0.66377	-0.0474974
SLC25A11	Neocasomorphin (1-5)	0.698851	0.067703
SLC52A1	Neocasomorphin (1-5)	0.698061	-0.131582
SLC13A5	Neocasomorphin (1-5)	0.988382	0.107005
SLC16A13	Neocasomorphin (1-5)	0.957919	-0.0147299
SLC16A11	Neocasomorphin (1-5)	0.617115	-0.126359
SLC2A4	Neocasomorphin (1-5)	0.838747	-0.113925
SLC35G6	Neocasomorphin (1-5)	0.990121	-0.0263821
MPDU1	Neocasomorphin (1-5)	0.994311	-0.0542942
SLC25A35	Neocasomorphin (1-5)	0.962228	-0.0292227
MFSD6L	Neocasomorphin (1-5)	0.900846	-0.0186526
SLC5A10	Neocasomorphin (1-5)	0.892773	0.025473
SLC47A1	Neocasomorphin (1-5)	0.988205	0.00464273
SLC47A2	Neocasomorphin (1-5)	0.0884362	-0.197334
SLC46A1	Neocasomorphin (1-5)	0.963069	-0.00879749
SLC13A2	Neocasomorphin (1-5)	0.832131	0.0499078
SLC6A4	Neocasomorphin (1-5)	0.968165	0.00945974
SLC35G3	Neocasomorphin (1-5)	0.999024	-0.123912
STARD3	Neocasomorphin (1-5)	0.70224	0.0711049
SLC4A1	Neocasomorphin (1-5)	0.950708	-0.0161915
SLC25A39	Neocasomorphin (1-5)	0.714705	-0.0468909
SLC35B1	Neocasomorphin (1-5)	0.994074	0.0872499
SLC16A6	Neocasomorphin (1-5)	0.991782	-0.0220356
SLC39A11	Neocasomorphin (1-5)	0.859031	-0.0244231
TMEM104	Neocasomorphin (1-5)	0.873522	0.0230324
SLC16A5	Neocasomorphin (1-5)	0.0520164	-0.210718
SLC25A19	Neocasomorphin (1-5)	0.964441	0.00694667
MFSD11	Neocasomorphin (1-5)	0.932207	0.0421785
SLC26A11	Neocasomorphin (1-5)	0.83235	0.0850087
SLC38A10	Neocasomorphin (1-5)	0.999332	0.0420983
SLC25A10	Neocasomorphin (1-5)	0.496357	-0.0739073
SLC16A3	Neocasomorphin (1-5)	0.88574	0.0344894
SLC35G4	Neocasomorphin (1-5)	0.645077	0.0958296
TMEM241	Neocasomorphin (1-5)	0.541485	-0.176724
NPC1	Neocasomorphin (1-5)	0.468552	-0.0922761
SLC25A52	Neocasomorphin (1-5)	0.88076	-0.0524305
SLC39A6	Neocasomorphin (1-5)	0.999051	-0.0811537
SLC14A2	Neocasomorphin (1-5)	0.99491	-0.0380273
SLC14A1	Neocasomorphin (1-5)	0.377793	-0.203399
SLC66A2	Neocasomorphin (1-5)	0.789966	-0.0589613
SLC39A3	Neocasomorphin (1-5)	0.387472	0.137476
MFSD12	Neocasomorphin (1-5)	0.992315	0.0164936
SLC25A41	Neocasomorphin (1-5)	0.978896	-0.0146326
SLC25A23	Neocasomorphin (1-5)	0.611297	-0.101196
SLC44A2	Neocasomorphin (1-5)	0.842986	-0.0508017
TMEM205	Neocasomorphin (1-5)	0.999251	-0.00161729
SLC1A6	Neocasomorphin (1-5)	0.849841	0.119295
SLC35E1	Neocasomorphin (1-5)	0.930242	0.0227989
SLC27A1	Neocasomorphin (1-5)	0.712203	-0.0746671
SLC5A5	Neocasomorphin (1-5)	0.892247	-0.0533355
SLC25A42	Neocasomorphin (1-5)	0.995139	-0.0784071
SLC7A9	Neocasomorphin (1-5)	0.913411	0.0259952
SLC7A10	Neocasomorphin (1-5)	0.56616	0.068257
SLC1A5	Neocasomorphin (1-5)	0.177737	-0.15405
SLC8A2	Neocasomorphin (1-5)	0.911236	0.0239143
SLC6A16	Neocasomorphin (1-5)	0.959037	-0.0177693
SLC17A7	Neocasomorphin (1-5)	0.603369	0.0752353
SLC27A5	Neocasomorphin (1-5)	0.812414	-0.0286337
SLC52A3	Neocasomorphin (1-5)	0.657326	-0.0686546
SLC4A11	Neocasomorphin (1-5)	0.250028	-0.161603
SLC23A2	Neocasomorphin (1-5)	0.801422	-0.0537539
SLC24A3	Neocasomorphin (1-5)	0.591386	-0.129182
XKR7	Neocasomorphin (1-5)	0.679741	0.0675848
SLC32A1	Neocasomorphin (1-5)	0.934931	0.115919
SLC12A5	Neocasomorphin (1-5)	0.73434	0.0619449
SLC35C2	Neocasomorphin (1-5)	0.990685	-0.121907
SLC13A3	Neocasomorphin (1-5)	0.999898	0.0376264
SLC2A10	Neocasomorphin (1-5)	0.990512	-0.00233182
SLC9A8	Neocasomorphin (1-5)	0.668185	-0.133632
SLCO4A1	Neocasomorphin (1-5)	0.745872	0.0405159
SLC17A9	Neocasomorphin (1-5)	0.996187	0.00112234
SLC37A1	Neocasomorphin (1-5)	0.596479	-0.0691321
SLC19A1	Neocasomorphin (1-5)	0.86968	0.133723
XKR3	Neocasomorphin (1-5)	0.999219	0.0220874
SLC25A18	Neocasomorphin (1-5)	0.995686	0.0277727
SLC25A1	Neocasomorphin (1-5)	0.996858	-0.0450122
SLC7A4	Neocasomorphin (1-5)	0.978346	-0.0968612
SLC2A11	Neocasomorphin (1-5)	0.758555	-0.124468
SLC35E4	Neocasomorphin (1-5)	0.636226	-0.10436
SLC5A1	Neocasomorphin (1-5)	0.298254	-0.10882
SLC5A4	Neocasomorphin (1-5)	0.998376	-0.0248005
SLC16A8	Neocasomorphin (1-5)	0.416404	-0.116954
TMEM184B	Neocasomorphin (1-5)	0.370973	-0.101558
SLC25A17	Neocasomorphin (1-5)	0.999322	-0.072642
TSPO	Neocasomorphin (1-5)	0.35683	-0.1416
SLC25A6	Neocasomorphin (1-5)	0.707677	0.0600453
CLCN4	Neocasomorphin (1-5)	0.998848	0.0107703
PTCHD1	Neocasomorphin (1-5)	0.999326	0.0220499
XK	Neocasomorphin (1-5)	0.816659	0.054817
MPC1L	Neocasomorphin (1-5)	0.998947	-0.130896
SLC9A7	Neocasomorphin (1-5)	0.634058	-0.108867
SLC38A5	Neocasomorphin (1-5)	0.951648	-0.0644022
SLC35A2	Neocasomorphin (1-5)	0.982724	-0.0279784
CLCN5	Neocasomorphin (1-5)	0.88101	-0.0274381
SLC7A3	Neocasomorphin (1-5)	0.256838	0.176043
SLC16A2	Neocasomorphin (1-5)	0.860791	0.02084
MAGT1	Neocasomorphin (1-5)	0.976207	-0.0077588
XKRX	Neocasomorphin (1-5)	0.0217173	-0.266054
SLC25A43	Neocasomorphin (1-5)	0.518933	0.085779
SLC25A5	Neocasomorphin (1-5)	0.767965	0.0991391
SLC25A14	Neocasomorphin (1-5)	0.994737	-0.00837574
SLC9A6	Neocasomorphin (1-5)	0.908943	0.0182991
SLC6A8	Neocasomorphin (1-5)	0.999119	-0.0177797
SLC10A3	Neocasomorphin (1-5)	0.806876	0.038923
SLC35E2B	Benzonatate	0.419024	0.126837
SLC35E2A	Benzonatate	0.485215	0.157511
SLC45A1	Benzonatate	0.967904	0.00630534
SLC2A7	Benzonatate	0.95905	0.0388581
SLC2A5	Benzonatate	0.717713	-0.0805804
SLC25A33	Benzonatate	0.844482	0.0868614
DISP3	Benzonatate	0.986867	0.0104967
CLCN6	Benzonatate	0.645489	0.0708192
SLC25A34	Benzonatate	0.0834403	0.274561
CLCNKA	Benzonatate	0.956683	0.026938
CLCNKB	Benzonatate	0.86459	-0.0741033
SLC66A1	Benzonatate	0.353673	0.162968
NIPAL3	Benzonatate	0.998189	-0.0408784
RHD	Benzonatate	0.998678	-0.0241399
RHCE	Benzonatate	0.865822	0.106962
SLC30A2	Benzonatate	0.736487	0.0813765
SLC9A1	Benzonatate	0.798287	-0.057006
XKR8	Benzonatate	0.928055	-0.0645626
LAPTM5	Benzonatate	0.996009	-0.0221558
TMEM234	Benzonatate	0.616053	-0.0871907
MFSD2A	Benzonatate	0.994201	-0.0336407
SLC2A1	Benzonatate	0.138028	-0.203318
SLC6A9	Benzonatate	0.633478	-0.100338
PTCH2	Benzonatate	0.844639	0.0955125
SLC5A9	Benzonatate	0.977853	0.0289786
SLC1A7	Benzonatate	0.998128	-0.0709636
SLC35D1	Benzonatate	0.87208	-0.0968596
SLC44A5	Benzonatate	0.581524	-0.0761625
SLC44A3	Benzonatate	0.157156	-0.161736
SLC35A3	Benzonatate	0.673463	-0.154057
MFSD14A	Benzonatate	0.988721	0.050624
SLC30A7	Benzonatate	0.222824	-0.195603
SLC25A24	Benzonatate	0.719888	-0.0517881
SLC6A17	Benzonatate	0.813194	0.0450785
SLC16A4	Benzonatate	0.999695	0.04103
SLC16A1	Benzonatate	0.99716	-0.0216434
SLC22A15	Benzonatate	0.937718	-0.0137731
SV2A	Benzonatate	0.414943	0.119704
SLC27A3	Benzonatate	0.743388	0.109181
SLC39A1	Benzonatate	0.824813	-0.0686546
SLC50A1	Benzonatate	0.691777	-0.0539108
SLC25A44	Benzonatate	0.991809	0.0332677
RHBG	Benzonatate	0.209209	-0.136106
MPC2	Benzonatate	0.851323	0.0401935
SLC19A2	Benzonatate	0.533718	0.0815999
SLC9C2	Benzonatate	0.196455	0.183555
XPR1	Benzonatate	0.730878	0.0825846
MFSD4A	Benzonatate	0.61588	0.0753817
SLC45A3	Benzonatate	0.52419	-0.149341
SLC41A1	Benzonatate	0.696827	-0.0502684
SLC26A9	Benzonatate	0.62197	-0.0746389
SLC30A1	Benzonatate	0.900886	0.0324364
FLVCR1	Benzonatate	0.824711	0.0270879
SLC30A10	Benzonatate	0.470134	0.123539
DISP1	Benzonatate	0.976648	0.0493413
ARV1	Benzonatate	0.913592	0.0206396
SLC35F3	Benzonatate	0.998823	-0.0149027
SLC66A3	Benzonatate	0.976922	-0.022222
LAPTM4A	Benzonatate	0.973237	0.00596898
MFSD2B	Benzonatate	0.856039	0.0749672
SLC35F6	Benzonatate	0.917032	0.0482764
SLC5A6	Benzonatate	0.908436	0.0397787
SLC30A3	Benzonatate	0.917141	-0.0769799
SLC30A6	Benzonatate	0.998276	0.0204253
SLC8A1	Benzonatate	0.739014	0.0699495
SLC3A1	Benzonatate	0.887957	-0.0816818
SLC1A4	Benzonatate	0.566156	0.143247
SFXN5	Benzonatate	0.943539	-0.0150087
SLC4A5	Benzonatate	0.645011	0.124469
CNNM4	Benzonatate	0.998872	-0.00475427
CNNM3	Benzonatate	0.929389	-0.0285344
SLC9A4	Benzonatate	0.613475	-0.0906997
SLC9A2	Benzonatate	0.495036	-0.109648
MFSD9	Benzonatate	0.848545	0.0274103
SLC5A7	Benzonatate	0.809032	-0.0525718
SLC20A1	Benzonatate	0.944235	-0.0439073
SLC35F5	Benzonatate	0.985424	-0.0224904
TMEM163	Benzonatate	0.695832	0.0719864
SLC4A10	Benzonatate	0.841303	0.0888783
SLC38A11	Benzonatate	0.967192	-0.0164012
SLC25A12	Benzonatate	0.909583	0.0811242
GPR155	Benzonatate	0.547473	0.144709
SLC40A1	Benzonatate	0.905577	-0.028496
MFSD6	Benzonatate	0.892617	-0.0375602
SLC39A10	Benzonatate	0.987477	0.0266661
SLC11A1	Benzonatate	0.696451	-0.0749548
SLC23A3	Benzonatate	0.995367	0.0030237
SLC4A3	Benzonatate	0.551181	0.0913403
SLC19A3	Benzonatate	0.930067	-0.0364361
SLC16A14	Benzonatate	0.326724	-0.1818
SLC6A11	Benzonatate	0.861107	-0.0279442
SLC6A1	Benzonatate	0.774418	0.0737906
SLC6A6	Benzonatate	0.819319	-0.0670966
SLC4A7	Benzonatate	0.595532	-0.117496
SLC22A13	Benzonatate	0.830986	-0.162635
SLC22A14	Benzonatate	0.766766	-0.069522
SLC25A38	Benzonatate	0.999536	0.0010474
SLC6A20	Benzonatate	0.28393	-0.132597
SCAP	Benzonatate	0.992008	-0.0470129
SLC26A6	Benzonatate	0.717687	-0.111711
SLC25A20	Benzonatate	0.999807	-0.0589648
SLC38A3	Benzonatate	0.990834	-0.00394604
RFT1	Benzonatate	0.101738	-0.240581
SLC25A26	Benzonatate	0.93684	-0.0175532
SLC9C1	Benzonatate	0.985652	0.036701
SLC35A5	Benzonatate	0.629213	0.0592524
SIDT1	Benzonatate	0.565669	-0.0967777
SLC15A2	Benzonatate	0.560119	-0.0789858
SLC49A4	Benzonatate	0.880573	0.0461189
SLC12A8	Benzonatate	0.174276	-0.207937
SLC41A3	Benzonatate	0.532733	-0.147367
SLCO2A1	Benzonatate	0.932431	-0.0169871
SLC35G2	Benzonatate	0.993636	-0.00470025
SLC25A36	Benzonatate	0.999135	0.103714
SLC9A9	Benzonatate	0.512822	0.0936005
SLC33A1	Benzonatate	0.823657	0.190885
SLC66A1L	Benzonatate	0.311992	0.128664
MFSD1	Benzonatate	0.98028	-0.0101534
SLC7A14	Benzonatate	0.995847	0.0270376
SLC2A2	Benzonatate	0.8636	0.0537395
CLCN2	Benzonatate	0.437133	-0.115485
TMEM41A	Benzonatate	0.97544	-0.0307407
SLC51A	Benzonatate	0.780938	0.120314
SLC49A3	Benzonatate	0.998615	0.0331597
SLC26A1	Benzonatate	0.999864	-0.03729
LETM1	Benzonatate	0.999661	0.050603
MFSD10	Benzonatate	0.996389	-0.0436198
SLC2A9	Benzonatate	0.860001	-0.0678599
SLC34A2	Benzonatate	0.515149	-0.105493
SLC30A9	Benzonatate	0.883874	-0.0285762
NIPAL1	Benzonatate	0.113066	-0.189185
SLC10A4	Benzonatate	0.716325	0.0820061
TMEM165	Benzonatate	0.799797	-0.0607128
SLC4A4	Benzonatate	0.983461	0.0122604
SLC10A6	Benzonatate	0.999244	0.130813
SLC39A8	Benzonatate	0.994019	-0.0020739
SLC9B1	Benzonatate	0.983662	-0.00417219
SLC9B2	Benzonatate	0.714376	-0.0690921
OSTC	Benzonatate	0.986932	-0.0226107
SLC25A31	Benzonatate	0.979069	-0.0211379
MFSD8	Benzonatate	0.274164	-0.210953
SLC7A11	Benzonatate	0.250576	-0.159798
UCP1	Benzonatate	0.999444	0.0648215
SLC10A7	Benzonatate	0.0592079	-0.222693
TMEM184C	Benzonatate	0.853557	-0.0675044
TMEM144	Benzonatate	0.405574	-0.103182
CLCN3	Benzonatate	0.831979	-0.0371314
SLC25A4	Benzonatate	0.542389	0.103163
SLC9A3	Benzonatate	0.99581	0.0737017
SLC12A7	Benzonatate	0.323706	-0.111041
SLC6A19	Benzonatate	0.711361	0.0583075
SLC6A18	Benzonatate	0.991935	0.00191681
SLC6A3	Benzonatate	0.994349	-0.00840641
ANKH	Benzonatate	0.999017	0.00050366
SLC45A2	Benzonatate	0.85046	0.106354
LMBRD2	Benzonatate	0.972984	-0.0719624
SLC1A3	Benzonatate	0.678176	-0.0754358
SLC38A9	Benzonatate	0.999864	-0.0570199
SLC30A5	Benzonatate	0.99502	-0.01145
HMGCR	Benzonatate	0.988084	-0.0184681
SV2C	Benzonatate	0.897432	0.116028
SLCO4C1	Benzonatate	0.998093	0.0790801
SLCO6A1	Benzonatate	0.997375	-0.0673844
SLC25A46	Benzonatate	0.864212	0.0675968
SLC12A2	Benzonatate	0.320883	-0.124125
SLC27A6	Benzonatate	0.979465	0.00836251
SLC22A4	Benzonatate	0.540537	-0.0695801
SLC22A5	Benzonatate	0.934051	-0.0747596
SLC25A48	Benzonatate	0.564596	-0.103745
SLC23A1	Benzonatate	0.991401	0.00188393
SLC4A9	Benzonatate	0.90339	-0.0541052
SLC35A4	Benzonatate	0.995065	0.0635274
SLC25A2	Benzonatate	0.997416	-0.0220559
SLC26A2	Benzonatate	0.781318	0.0656588
SLC6A7	Benzonatate	0.691037	-0.120518
SLC36A3	Benzonatate	0.984232	-0.0862159
SLC36A2	Benzonatate	0.954485	-0.0277531
SLC36A1	Benzonatate	0.840546	0.0476438
NIPAL4	Benzonatate	0.980596	-0.146442
SFXN1	Benzonatate	0.98944	0.0136389
SLC34A1	Benzonatate	0.826092	-0.0284938
SLC22A23	Benzonatate	0.99405	-0.0119676
SLC35B3	Benzonatate	0.852271	0.0381196
TMEM14C	Benzonatate	0.557337	0.0670356
TMEM14B	Benzonatate	0.713263	0.0505281
SLC17A4	Benzonatate	0.962293	-0.0395249
SLC17A1	Benzonatate	0.964402	0.0107122
SLC17A3	Benzonatate	0.988176	0.0985152
SLC17A2	Benzonatate	0.999789	0.00446679
SLC44A4	Benzonatate	0.543323	-0.120284
SLC39A7	Benzonatate	0.996034	-0.000639596
SLC26A8	Benzonatate	0.888088	-0.0642251
MTCH1	Benzonatate	0.523701	0.0836669
TSPO2	Benzonatate	0.817374	0.0304078
SLC22A7	Benzonatate	0.621752	0.175671
SLC29A1	Benzonatate	0.626767	0.0872901
SLC35B2	Benzonatate	0.947303	0.0379627
SLC25A27	Benzonatate	0.9694	-0.0312722
PTCHD4	Benzonatate	0.739613	0.0816863
RHAG	Benzonatate	0.999728	-0.085362
TMEM14A	Benzonatate	0.983929	0.0264796
LMBRD1	Benzonatate	0.919119	-0.0240711
SLC17A5	Benzonatate	0.991792	0.0197003
SLC35A1	Benzonatate	0.479084	-0.111828
SLC22A16	Benzonatate	0.999537	-0.00555006
SLC16A10	Benzonatate	0.989326	-0.00171663
MFSD4B	Benzonatate	0.989505	-0.00852911
SLC35F1	Benzonatate	0.510705	0.12128
SLC18B1	Benzonatate	0.974103	0.0048815
SLC2A12	Benzonatate	0.946195	-0.0913594
SLC35D3	Benzonatate	0.577755	0.102635
OSTCP1	Benzonatate	0.963381	0.0174235
SLC22A1	Benzonatate	0.812291	0.0739631
SLC22A2	Benzonatate	0.97143	0.018728
SLC22A3	Benzonatate	0.404716	-0.139666
MPC1	Benzonatate	0.826347	-0.030976
UNC93A	Benzonatate	0.975643	0.0362467
TMEM184A	Benzonatate	0.197276	-0.140464
SLC29A4	Benzonatate	0.453174	0.102996
STARD3NL	Benzonatate	0.286794	0.114411
NPC1L1	Benzonatate	0.812368	-0.0414169
SLC25A40	Benzonatate	0.58745	0.105824
SLC25A13	Benzonatate	0.263499	0.145683
SLC12A9	Benzonatate	0.415187	-0.116949
SLC26A5	Benzonatate	0.432875	0.11954
SLC26A4	Benzonatate	0.239438	0.171412
SLC26A3	Benzonatate	0.90933	-0.0811092
SLC13A1	Benzonatate	0.648966	0.18851
SLC35B4	Benzonatate	0.925234	0.0187383
SLC13A4	Benzonatate	0.969929	-0.0661242
SVOPL	Benzonatate	0.99934	0.0422682
SLC37A3	Benzonatate	0.585645	0.0998554
CLCN1	Benzonatate	0.998512	-0.018641
SLC4A2	Benzonatate	0.999864	-0.0333061
LMBR1	Benzonatate	0.489538	-0.079899
XKR6	Benzonatate	0.460512	0.100739
SLC35G5	Benzonatate	0.463123	0.156361
TUSC3	Benzonatate	0.602853	0.0810928
SLC7A2	Benzonatate	0.804182	-0.0574835
SLC18A1	Benzonatate	0.29735	0.18416
SLC39A14	Benzonatate	0.963396	-0.0181509
SLC25A37	Benzonatate	0.905405	-0.0478652
LETM2	Benzonatate	0.999271	-0.0406327
SLC20A2	Benzonatate	0.242272	-0.163066
XKR4	Benzonatate	0.562364	0.16839
SLCO5A1	Benzonatate	0.861216	0.0733273
XKR9	Benzonatate	0.962959	0.0982382
SLC10A5	Benzonatate	0.969443	0.00617986
SLC7A13	Benzonatate	0.826352	-0.0483843
TMEM64	Benzonatate	0.961742	0.124162
SLC26A7	Benzonatate	0.999604	0.0669552
LAPTM4B	Benzonatate	0.998349	0.0741757
NIPAL2	Benzonatate	0.800511	-0.051816
SLC25A32	Benzonatate	0.998442	0.0188724
SLC30A8	Benzonatate	0.998864	-0.0465277
SLC45A4	Benzonatate	0.473845	-0.0842263
SLC52A2	Benzonatate	0.893922	0.0453207
SLC39A4	Benzonatate	0.95948	0.0110126
MFSD3	Benzonatate	0.611331	-0.0602022
SLC1A1	Benzonatate	0.699835	-0.128838
SLC24A2	Benzonatate	0.822234	0.0984942
SLC25A51	Benzonatate	0.939489	0.0163228
SLC28A3	Benzonatate	0.918133	0.0355043
MFSD14B	Benzonatate	0.879571	0.0244563
PTCH1	Benzonatate	0.508325	0.106541
SLC35D2	Benzonatate	0.982939	-0.00763333
SLC44A1	Benzonatate	0.517323	-0.122008
TMEM245	Benzonatate	0.946484	0.0085326
SLC46A2	Benzonatate	0.96979	0.0179017
SLC31A2	Benzonatate	0.806665	-0.0386982
SLC31A1	Benzonatate	0.970773	-0.0347526
SLC2A8	Benzonatate	0.996608	0.0130133
SLC25A25	Benzonatate	0.791123	0.090129
SLC27A4	Benzonatate	0.989909	-0.0218195
SLC2A6	Benzonatate	0.656201	0.0521384
SLC34A3	Benzonatate	0.999032	0.00765947
SLC39A12	Benzonatate	0.995518	0.0723071
PTCHD3	Benzonatate	0.999794	0.0639029
SLC18A3	Benzonatate	0.341567	0.130803
SLC16A9	Benzonatate	0.999797	-0.035549
SLC25A16	Benzonatate	0.994487	-0.00100035
SLC29A3	Benzonatate	0.821254	-0.10859
SLC16A12	Benzonatate	0.953942	-0.0506766
SLC35G1	Benzonatate	0.636253	-0.102074
CNNM1	Benzonatate	0.975411	-0.0102632
SLC25A28	Benzonatate	0.994802	-0.0345312
SFXN3	Benzonatate	0.593869	-0.138998
MFSD13A	Benzonatate	0.659814	-0.0509586
SFXN2	Benzonatate	0.570318	-0.0638115
CNNM2	Benzonatate	0.998722	-0.010122
SLC18A2	Benzonatate	0.478845	-0.0812444
SFXN4	Benzonatate	0.612993	-0.0558871
SLC25A22	Benzonatate	0.94039	0.0860266
SLC22A18	Benzonatate	0.9077	0.0290711
TMEM41B	Benzonatate	0.986732	-0.026321
SLC6A5	Benzonatate	0.892247	0.104501
SLC17A6	Benzonatate	0.854765	0.0648803
SLC5A12	Benzonatate	0.739969	-0.129106
SLC1A2	Benzonatate	0.797984	0.115697
SLC35C1	Benzonatate	0.357384	-0.169441
SLC39A13	Benzonatate	0.509729	0.0836459
MTCH2	Benzonatate	0.992501	0.0621785
SLC43A3	Benzonatate	0.568385	0.0969659
SLC43A1	Benzonatate	0.999322	-0.00253921
SLC15A3	Benzonatate	0.928569	-0.0159986
SLC3A2	Benzonatate	0.437523	-0.110192
SLC22A6	Benzonatate	0.994964	-0.135889
SLC22A8	Benzonatate	0.999627	0.0697731
SLC22A24	Benzonatate	0.998864	-0.0233752
SLC22A10	Benzonatate	0.984671	0.0607853
SLC22A25	Benzonatate	0.86449	0.039554
SLC22A9	Benzonatate	0.5105	-0.0908524
SLC22A11	Benzonatate	0.62034	-0.0624116
SLC22A12	Benzonatate	0.997592	-0.113698
SLC25A45	Benzonatate	0.877559	-0.0268003
SLC29A2	Benzonatate	0.512186	-0.0670478
UNC93B1	Benzonatate	0.131194	-0.172105
UCP2	Benzonatate	0.735053	0.0735361
UCP3	Benzonatate	0.999475	0.107951
SLCO2B1	Benzonatate	0.956555	0.0435365
SLC36A4	Benzonatate	0.135113	0.190751
SLC35F2	Benzonatate	0.452762	-0.15752
SIDT2	Benzonatate	0.989289	-0.0551064
SLC37A4	Benzonatate	0.827812	-0.0277797
SLC37A2	Benzonatate	0.770863	-0.0690869
SLC6A12	Benzonatate	0.90888	0.0351597
SLC6A13	Benzonatate	0.999757	0.0995483
SLC2A14	Benzonatate	0.837738	0.0342722
SLC2A3	Benzonatate	0.578634	0.0690276
SLC15A5	Benzonatate	0.997001	0.0543562
SLCO1C1	Benzonatate	0.732234	-0.0448029
SLCO1B3	Benzonatate	0.0271642	-0.269432
SLCO1B7	Benzonatate	0.0378054	-0.244252
SLCO1B1	Benzonatate	0.364599	-0.131087
SLCO1A2	Benzonatate	0.992818	0.0958395
SLC2A13	Benzonatate	0.344489	0.209303
SLC38A1	Benzonatate	0.848892	-0.0345504
SLC38A2	Benzonatate	0.845942	-0.0747073
SLC38A4	Benzonatate	0.52004	-0.126681
SLC48A1	Benzonatate	0.581499	-0.0894894
LMBR1L	Benzonatate	0.970833	0.091952
SLC11A2	Benzonatate	0.53785	0.13336
LETMD1	Benzonatate	0.80972	0.0306623
SLC4A8	Benzonatate	0.219994	0.145073
MFSD5	Benzonatate	0.998345	-0.0147055
SLC39A5	Benzonatate	0.814408	0.0675741
SLC26A10P	Benzonatate	0.0605689	0.201018
SLC16A7	Benzonatate	0.999576	4.35692e-05
SLC35E3	Benzonatate	0.998477	-0.0824661
SLC6A15	Benzonatate	0.62449	0.166102
SLC25A3	Benzonatate	0.786946	-0.0529366
SLC17A8	Benzonatate	0.970354	0.0601113
SLC5A8	Benzonatate	0.99964	0.036409
SLC41A2	Benzonatate	0.998844	0.0377013
SVOP	Benzonatate	0.963688	-0.00902992
SLC8B1	Benzonatate	0.688848	-0.118693
SLC15A4	Benzonatate	0.999932	-0.0560823
SLC46A3	Benzonatate	0.877882	-0.0352196
SLC7A1	Benzonatate	0.99662	-0.0180882
SLC25A15	Benzonatate	0.982544	0.00552806
SLC25A30	Benzonatate	0.617795	0.0939579
SLC15A1	Benzonatate	0.917484	-0.0992159
SLC10A2	Benzonatate	0.90316	-0.0233746
TMCO3	Benzonatate	0.897829	0.0208871
SLC39A2	Benzonatate	0.982225	-0.0193122
SLC7A7	Benzonatate	0.852644	0.066227
SLC7A8	Benzonatate	0.937899	0.0283183
SLC22A17	Benzonatate	0.129869	0.150615
SLC25A21	Benzonatate	0.932746	-0.076187
SLC35F4	Benzonatate	0.919339	0.0318269
SLC38A6	Benzonatate	0.992971	0.00453294
SLC39A9	Benzonatate	0.26467	-0.137414
SLC10A1	Benzonatate	0.990426	-0.00937626
SLC8A3	Benzonatate	0.995938	0.00120274
FLVCR2	Benzonatate	0.534954	-0.119549
SLC24A4	Benzonatate	0.842826	0.0674389
SLC25A29	Benzonatate	0.991639	0.00611015
SLC25A47	Benzonatate	0.498666	0.163441
NIPA2	Benzonatate	0.998964	-0.026457
NIPA1	Benzonatate	0.91342	0.0721437
OCA2	Benzonatate	0.535492	0.131963
SLC12A6	Benzonatate	0.998819	0.00158243
DISP2	Benzonatate	0.995771	0.0592873
SLC28A2	Benzonatate	0.491252	-0.117281
SLC30A4	Benzonatate	0.340549	0.111755
SLC24A5	Benzonatate	0.630237	0.150864
SLC12A1	Benzonatate	0.210777	0.249786
SLC27A2	Benzonatate	0.436459	-0.0893012
SLC51B	Benzonatate	0.995042	0.0302215
SLC24A1	Benzonatate	0.93492	0.0287086
STRA6	Benzonatate	0.999009	0.00250784
SLC28A1	Benzonatate	0.862871	-0.0312508
RHCG	Benzonatate	0.998146	0.00342191
SV2B	Benzonatate	0.309288	0.144135
SLCO3A1	Benzonatate	0.963719	0.0531388
CLCN7	Benzonatate	0.996533	0.116291
SLC5A11	Benzonatate	0.995398	0.0180343
CLN3	Benzonatate	0.889011	-0.0193203
SPNS1	Benzonatate	0.800593	0.112707
SLC5A2	Benzonatate	0.96956	0.132791
SLC6A2	Benzonatate	0.96869	-0.042128
SLC12A3	Benzonatate	0.725465	0.0881491
SLC38A7	Benzonatate	0.837128	-0.0461294
SLC9A5	Benzonatate	0.866132	-0.0941566
SLC12A4	Benzonatate	0.151109	-0.16363
SLC7A6	Benzonatate	0.998848	-0.0223196
SLC38A8	Benzonatate	0.998462	0.00731959
SLC7A5	Benzonatate	0.753535	-0.0686947
SLC22A31	Benzonatate	0.994742	-0.0924834
SLC43A2	Benzonatate	0.997931	-0.0202597
CTNS	Benzonatate	0.997335	-0.00894912
SPNS3	Benzonatate	0.438529	-0.0981004
SPNS2	Benzonatate	0.251524	-0.117911
SLC25A11	Benzonatate	0.86466	0.0327641
SLC52A1	Benzonatate	0.727009	-0.115289
SLC13A5	Benzonatate	0.988382	0.0746556
SLC16A13	Benzonatate	0.714888	-0.0943326
SLC16A11	Benzonatate	0.97361	0.0157058
SLC2A4	Benzonatate	0.993972	0.0073388
SLC35G6	Benzonatate	0.990121	-0.141207
MPDU1	Benzonatate	0.994311	-0.104957
SLC25A35	Benzonatate	0.955255	0.0355107
MFSD6L	Benzonatate	0.978089	0.00347879
SLC5A10	Benzonatate	0.723566	0.0571791
SLC47A1	Benzonatate	0.975396	0.0072534
SLC47A2	Benzonatate	0.248917	-0.138636
SLC46A1	Benzonatate	0.88735	0.0229784
SLC13A2	Benzonatate	0.97609	-0.00700464
SLC6A4	Benzonatate	0.605705	0.108296
SLC35G3	Benzonatate	0.999024	-0.0592879
STARD3	Benzonatate	0.616342	0.0908767
SLC4A1	Benzonatate	0.652396	0.121843
SLC25A39	Benzonatate	0.885843	-0.021084
SLC35B1	Benzonatate	0.996233	-0.00237017
SLC16A6	Benzonatate	0.991782	0.0719049
SLC39A11	Benzonatate	0.865766	-0.0227031
TMEM104	Benzonatate	0.725647	0.0457198
SLC16A5	Benzonatate	0.0410401	-0.222792
SLC25A19	Benzonatate	0.986411	0.00229523
MFSD11	Benzonatate	0.994119	0.0104409
SLC26A11	Benzonatate	0.819118	0.0891513
SLC38A10	Benzonatate	0.999332	-0.0218787
SLC25A10	Benzonatate	0.250796	-0.120195
SLC16A3	Benzonatate	0.909343	-0.0260352
SLC35G4	Benzonatate	0.934702	-0.0221303
TMEM241	Benzonatate	0.611398	-0.109984
NPC1	Benzonatate	0.579482	-0.0734682
SLC25A52	Benzonatate	0.99513	0.0017822
SLC39A6	Benzonatate	0.999051	0.0467411
SLC14A2	Benzonatate	0.99491	0.121403
SLC14A1	Benzonatate	0.477688	-0.165518
SLC66A2	Benzonatate	0.885335	0.0347212
SLC39A3	Benzonatate	0.489557	0.113161
MFSD12	Benzonatate	0.992315	0.0211694
SLC25A41	Benzonatate	0.912555	0.0597159
SLC25A23	Benzonatate	0.993326	-0.00153364
SLC44A2	Benzonatate	0.405934	-0.144831
TMEM205	Benzonatate	0.857723	0.0483392
SLC1A6	Benzonatate	0.923147	0.0347508
SLC35E1	Benzonatate	0.792587	0.0619572
SLC27A1	Benzonatate	0.973812	0.00835483
SLC5A5	Benzonatate	0.899136	0.048203
SLC25A42	Benzonatate	0.995139	0.0345661
SLC7A9	Benzonatate	0.753936	0.0921492
SLC7A10	Benzonatate	0.632819	0.0581331
SLC1A5	Benzonatate	0.0543326	-0.225331
SLC8A2	Benzonatate	0.641663	0.0919032
SLC6A16	Benzonatate	0.978526	-0.0120687
SLC17A7	Benzonatate	0.700949	0.0568753
SLC27A5	Benzonatate	0.83528	-0.0253608
SLC52A3	Benzonatate	0.307039	-0.140019
SLC4A11	Benzonatate	0.142853	-0.199732
SLC23A2	Benzonatate	0.768068	-0.0618753
SLC24A3	Benzonatate	0.640688	-0.108309
XKR7	Benzonatate	0.201721	0.185426
SLC32A1	Benzonatate	0.934931	0.0836625
SLC12A5	Benzonatate	0.580674	0.104287
SLC35C2	Benzonatate	0.990685	-0.0470757
SLC13A3	Benzonatate	0.999898	0.107783
SLC2A10	Benzonatate	0.677878	-0.0771175
SLC9A8	Benzonatate	0.493426	-0.164972
SLCO4A1	Benzonatate	0.580098	-0.0653434
SLC17A9	Benzonatate	0.965707	-0.0143552
SLC37A1	Benzonatate	0.636415	-0.0622901
SLC19A1	Benzonatate	0.972229	0.0132294
XKR3	Benzonatate	0.996579	0.0898826
SLC25A18	Benzonatate	0.935515	0.0873702
SLC25A1	Benzonatate	0.996858	-0.0625794
SLC7A4	Benzonatate	0.974799	0.131496
SLC2A11	Benzonatate	0.977896	-0.0169118
SLC35E4	Benzonatate	0.759992	-0.0666243
SLC5A1	Benzonatate	0.548477	-0.0648145
SLC5A4	Benzonatate	0.998376	-0.0252729
SLC16A8	Benzonatate	0.976146	0.00463054
TMEM184B	Benzonatate	0.984571	-0.00304287
SLC25A17	Benzonatate	0.999322	-0.033923
TSPO	Benzonatate	0.460653	-0.116689
SLC25A6	Benzonatate	0.84926	0.0367724
CLCN4	Benzonatate	0.998848	-0.00244685
PTCHD1	Benzonatate	0.999326	0.0789192
XK	Benzonatate	0.925738	0.0266191
MPC1L	Benzonatate	0.998947	0.0504106
SLC9A7	Benzonatate	0.846874	-0.0513054
SLC38A5	Benzonatate	0.951648	-0.0628146
SLC35A2	Benzonatate	0.982724	-0.0116086
CLCN5	Benzonatate	0.705381	0.0601708
SLC7A3	Benzonatate	0.552458	0.0958317
SLC16A2	Benzonatate	0.440692	0.0802301
MAGT1	Benzonatate	0.671766	0.0758488
XKRX	Benzonatate	0.0647122	-0.208311
SLC25A43	Benzonatate	0.865674	0.0252126
SLC25A5	Benzonatate	0.80344	0.0824765
SLC25A14	Benzonatate	0.864443	0.080915
SLC9A6	Benzonatate	0.971143	0.0061206
SLC6A8	Benzonatate	0.999119	0.0563385
SLC10A3	Benzonatate	0.693716	-0.0604357
SLC35E2B	6-Hydroxysandoricin	0.342051	0.144974
SLC35E2A	6-Hydroxysandoricin	0.704863	0.0826073
SLC45A1	6-Hydroxysandoricin	0.657998	0.0607564
SLC2A7	6-Hydroxysandoricin	0.931796	-0.0526007
SLC2A5	6-Hydroxysandoricin	0.746505	0.0757442
SLC25A33	6-Hydroxysandoricin	0.918956	-0.0525131
DISP3	6-Hydroxysandoricin	0.975772	0.0529872
CLCN6	6-Hydroxysandoricin	0.676863	0.0645557
SLC25A34	6-Hydroxysandoricin	0.396148	0.124094
CLCNKA	6-Hydroxysandoricin	0.868744	-0.060566
CLCNKB	6-Hydroxysandoricin	0.900324	0.0538901
SLC66A1	6-Hydroxysandoricin	0.843205	0.0354322
NIPAL3	6-Hydroxysandoricin	0.998189	0.00359882
RHD	6-Hydroxysandoricin	0.998678	0.15138
RHCE	6-Hydroxysandoricin	0.919798	0.0624574
SLC30A2	6-Hydroxysandoricin	0.778105	-0.0657041
SLC9A1	6-Hydroxysandoricin	0.80799	0.0542437
XKR8	6-Hydroxysandoricin	0.985545	0.0143656
LAPTM5	6-Hydroxysandoricin	0.996009	0.0105333
TMEM234	6-Hydroxysandoricin	0.722286	-0.0635448
MFSD2A	6-Hydroxysandoricin	0.994201	-0.0434159
SLC2A1	6-Hydroxysandoricin	0.792065	-0.0582155
SLC6A9	6-Hydroxysandoricin	0.997789	0.00181597
PTCH2	6-Hydroxysandoricin	0.926168	0.0588568
SLC5A9	6-Hydroxysandoricin	0.975798	0.0326717
SLC1A7	6-Hydroxysandoricin	0.998128	0.0184318
SLC35D1	6-Hydroxysandoricin	0.992111	0.00250087
SLC44A5	6-Hydroxysandoricin	0.527398	-0.0856432
SLC44A3	6-Hydroxysandoricin	0.0671702	-0.219774
SLC35A3	6-Hydroxysandoricin	0.770418	-0.122768
MFSD14A	6-Hydroxysandoricin	0.988721	0.112501
SLC30A7	6-Hydroxysandoricin	0.492525	-0.108198
SLC25A24	6-Hydroxysandoricin	0.515692	0.088022
SLC6A17	6-Hydroxysandoricin	0.923197	-0.0161903
SLC16A4	6-Hydroxysandoricin	0.999695	-0.00240502
SLC16A1	6-Hydroxysandoricin	0.99716	0.0370565
SLC22A15	6-Hydroxysandoricin	0.822757	0.0382398
SV2A	6-Hydroxysandoricin	0.516928	0.0946655
SLC27A3	6-Hydroxysandoricin	0.899971	-0.0445783
SLC39A1	6-Hydroxysandoricin	0.972906	-0.0111729
SLC50A1	6-Hydroxysandoricin	0.493697	-0.0886756
SLC25A44	6-Hydroxysandoricin	0.991829	0.00576508
RHBG	6-Hydroxysandoricin	0.229435	-0.129713
MPC2	6-Hydroxysandoricin	0.915121	-0.0236163
SLC19A2	6-Hydroxysandoricin	0.950917	-0.0101011
SLC9C2	6-Hydroxysandoricin	0.291031	0.147464
XPR1	6-Hydroxysandoricin	0.534986	0.156982
MFSD4A	6-Hydroxysandoricin	0.951795	0.0109899
SLC45A3	6-Hydroxysandoricin	0.706814	-0.0683148
SLC41A1	6-Hydroxysandoricin	0.105891	0.225453
SLC26A9	6-Hydroxysandoricin	0.711537	-0.0594417
SLC30A1	6-Hydroxysandoricin	0.46933	0.146353
FLVCR1	6-Hydroxysandoricin	0.644966	-0.0555368
SLC30A10	6-Hydroxysandoricin	0.884835	-0.0305085
DISP1	6-Hydroxysandoricin	0.956065	0.0976857
ARV1	6-Hydroxysandoricin	0.840494	-0.0368787
SLC35F3	6-Hydroxysandoricin	0.998823	0.00487112
SLC66A3	6-Hydroxysandoricin	0.939565	0.0387749
LAPTM4A	6-Hydroxysandoricin	0.716199	0.0531893
MFSD2B	6-Hydroxysandoricin	0.991521	-0.00464624
SLC35F6	6-Hydroxysandoricin	0.955596	0.0291199
SLC5A6	6-Hydroxysandoricin	0.553818	-0.143986
SLC30A3	6-Hydroxysandoricin	0.945895	0.0443883
SLC30A6	6-Hydroxysandoricin	0.998276	-0.133733
SLC8A1	6-Hydroxysandoricin	0.63618	0.110422
SLC3A1	6-Hydroxysandoricin	0.901738	-0.0722169
SLC1A4	6-Hydroxysandoricin	0.795439	0.0697648
SFXN5	6-Hydroxysandoricin	0.572342	0.0924922
SLC4A5	6-Hydroxysandoricin	0.872758	-0.0494981
CNNM4	6-Hydroxysandoricin	0.987443	-0.0383183
CNNM3	6-Hydroxysandoricin	0.677743	-0.101438
SLC9A4	6-Hydroxysandoricin	0.928424	0.0180616
SLC9A2	6-Hydroxysandoricin	0.306525	-0.169857
MFSD9	6-Hydroxysandoricin	0.0900161	-0.193704
SLC5A7	6-Hydroxysandoricin	0.637493	-0.157589
SLC20A1	6-Hydroxysandoricin	0.845046	0.107816
SLC35F5	6-Hydroxysandoricin	0.984534	0.0254932
TMEM163	6-Hydroxysandoricin	0.597349	-0.0949176
SLC4A10	6-Hydroxysandoricin	0.973916	0.0184499
SLC38A11	6-Hydroxysandoricin	0.887833	-0.0546619
SLC25A12	6-Hydroxysandoricin	0.906117	0.0916784
GPR155	6-Hydroxysandoricin	0.556908	0.139909
SLC40A1	6-Hydroxysandoricin	0.670031	-0.0807721
MFSD6	6-Hydroxysandoricin	0.641164	-0.0987993
SLC39A10	6-Hydroxysandoricin	0.586989	0.210776
SLC11A1	6-Hydroxysandoricin	0.505629	-0.207027
SLC23A3	6-Hydroxysandoricin	0.822989	-0.12388
SLC4A3	6-Hydroxysandoricin	0.686389	0.0639858
SLC19A3	6-Hydroxysandoricin	0.964992	0.0147428
SLC16A14	6-Hydroxysandoricin	0.377007	-0.1592
SLC6A11	6-Hydroxysandoricin	0.672902	0.06073
SLC6A1	6-Hydroxysandoricin	0.801342	0.0684693
SLC6A6	6-Hydroxysandoricin	0.718238	0.0913873
SLC4A7	6-Hydroxysandoricin	0.632144	0.105204
SLC22A13	6-Hydroxysandoricin	0.974381	-0.0556902
SLC22A14	6-Hydroxysandoricin	0.739836	-0.0768269
SLC25A38	6-Hydroxysandoricin	0.999536	0.0161642
SLC6A20	6-Hydroxysandoricin	0.129519	-0.203822
SCAP	6-Hydroxysandoricin	0.992008	0.0275462
SLC26A6	6-Hydroxysandoricin	0.991975	0.00235274
SLC25A20	6-Hydroxysandoricin	0.999807	-0.102816
SLC38A3	6-Hydroxysandoricin	0.785878	-0.066708
RFT1	6-Hydroxysandoricin	0.366275	-0.129441
SLC25A26	6-Hydroxysandoricin	0.456972	-0.124798
SLC9C1	6-Hydroxysandoricin	0.971685	0.0509485
SLC35A5	6-Hydroxysandoricin	0.0986388	0.214932
SIDT1	6-Hydroxysandoricin	0.532891	-0.10327
SLC15A2	6-Hydroxysandoricin	0.414115	-0.112046
SLC49A4	6-Hydroxysandoricin	0.819687	0.0676526
SLC12A8	6-Hydroxysandoricin	0.939351	0.0166853
SLC41A3	6-Hydroxysandoricin	0.68364	-0.103679
SLCO2A1	6-Hydroxysandoricin	0.509917	0.0933618
SLC35G2	6-Hydroxysandoricin	0.995983	0.00294528
SLC25A36	6-Hydroxysandoricin	0.999135	0.090868
SLC9A9	6-Hydroxysandoricin	0.0982041	0.255632
SLC33A1	6-Hydroxysandoricin	0.934646	0.0896184
SLC66A1L	6-Hydroxysandoricin	0.198162	0.164629
MFSD1	6-Hydroxysandoricin	0.909808	0.0327327
SLC7A14	6-Hydroxysandoricin	0.995847	0.0205676
SLC2A2	6-Hydroxysandoricin	0.931242	0.0286252
CLCN2	6-Hydroxysandoricin	0.355079	-0.141656
TMEM41A	6-Hydroxysandoricin	0.991114	-0.00959569
SLC51A	6-Hydroxysandoricin	0.97099	0.0152144
SLC49A3	6-Hydroxysandoricin	0.998615	0.0492943
SLC26A1	6-Hydroxysandoricin	0.999864	-0.0158331
LETM1	6-Hydroxysandoricin	0.999661	0.054777
MFSD10	6-Hydroxysandoricin	0.998274	-0.0315737
SLC2A9	6-Hydroxysandoricin	0.974734	0.0132398
SLC34A2	6-Hydroxysandoricin	0.500141	-0.108597
SLC30A9	6-Hydroxysandoricin	0.812584	-0.0474469
NIPAL1	6-Hydroxysandoricin	0.461866	-0.0921942
SLC10A4	6-Hydroxysandoricin	0.751135	0.0707774
TMEM165	6-Hydroxysandoricin	0.986364	-0.00437435
SLC4A4	6-Hydroxysandoricin	0.723228	0.107022
SLC10A6	6-Hydroxysandoricin	0.999244	0.0155398
SLC39A8	6-Hydroxysandoricin	0.895358	0.0497683
SLC9B1	6-Hydroxysandoricin	0.580383	-0.0778565
SLC9B2	6-Hydroxysandoricin	0.880023	-0.0283479
OSTC	6-Hydroxysandoricin	0.926003	0.0539962
SLC25A31	6-Hydroxysandoricin	0.946311	-0.173275
MFSD8	6-Hydroxysandoricin	0.392467	-0.163904
SLC7A11	6-Hydroxysandoricin	0.597299	0.0946184
UCP1	6-Hydroxysandoricin	0.999444	0.0251426
SLC10A7	6-Hydroxysandoricin	0.547107	-0.0795016
TMEM184C	6-Hydroxysandoricin	0.877123	0.0572221
TMEM144	6-Hydroxysandoricin	0.184246	-0.162475
CLCN3	6-Hydroxysandoricin	0.883094	-0.0260213
SLC25A4	6-Hydroxysandoricin	0.781337	-0.0555089
SLC9A3	6-Hydroxysandoricin	0.99581	-0.0419572
SLC12A7	6-Hydroxysandoricin	0.242343	-0.132785
SLC6A19	6-Hydroxysandoricin	0.691882	-0.0609285
SLC6A18	6-Hydroxysandoricin	0.822838	-0.0959559
SLC6A3	6-Hydroxysandoricin	0.965634	-0.0579629
ANKH	6-Hydroxysandoricin	0.978104	-0.0420094
SLC45A2	6-Hydroxysandoricin	0.979672	0.0204723
LMBRD2	6-Hydroxysandoricin	0.983636	-0.0352092
SLC1A3	6-Hydroxysandoricin	0.988541	0.00483444
SLC38A9	6-Hydroxysandoricin	0.999864	-0.0965808
SLC30A5	6-Hydroxysandoricin	0.972885	0.0297857
HMGCR	6-Hydroxysandoricin	0.856439	0.0903364
SV2C	6-Hydroxysandoricin	0.987579	0.0207616
SLCO4C1	6-Hydroxysandoricin	0.998093	0.033474
SLCO6A1	6-Hydroxysandoricin	0.997375	-0.0726244
SLC25A46	6-Hydroxysandoricin	0.84465	0.0715198
SLC12A2	6-Hydroxysandoricin	0.320883	-0.123595
SLC27A6	6-Hydroxysandoricin	0.817922	0.0812338
SLC22A4	6-Hydroxysandoricin	0.123236	0.161867
SLC22A5	6-Hydroxysandoricin	0.993514	-0.00544615
SLC25A48	6-Hydroxysandoricin	0.306975	-0.208824
SLC23A1	6-Hydroxysandoricin	0.899403	0.067358
SLC4A9	6-Hydroxysandoricin	0.87633	-0.0730791
SLC35A4	6-Hydroxysandoricin	0.995065	-0.0484228
SLC25A2	6-Hydroxysandoricin	0.997416	0.0128033
SLC26A2	6-Hydroxysandoricin	0.910007	0.024641
SLC6A7	6-Hydroxysandoricin	0.997963	-0.00212845
SLC36A3	6-Hydroxysandoricin	0.992019	-0.0297826
SLC36A2	6-Hydroxysandoricin	0.829814	0.094648
SLC36A1	6-Hydroxysandoricin	0.943317	0.0178773
NIPAL4	6-Hydroxysandoricin	0.980596	0.0522498
SFXN1	6-Hydroxysandoricin	0.98944	0.0192524
SLC34A1	6-Hydroxysandoricin	0.175331	-0.167501
SLC22A23	6-Hydroxysandoricin	0.998341	0.00147613
SLC35B3	6-Hydroxysandoricin	0.624617	0.103958
TMEM14C	6-Hydroxysandoricin	0.207695	0.135863
TMEM14B	6-Hydroxysandoricin	0.51455	0.0841391
SLC17A4	6-Hydroxysandoricin	0.973757	-0.0322162
SLC17A1	6-Hydroxysandoricin	0.955063	-0.0217779
SLC17A3	6-Hydroxysandoricin	0.993344	-0.0250324
SLC17A2	6-Hydroxysandoricin	0.999789	0.0156389
SLC44A4	6-Hydroxysandoricin	0.621488	-0.100652
SLC39A7	6-Hydroxysandoricin	0.830447	-0.0525323
SLC26A8	6-Hydroxysandoricin	0.888088	-0.0626435
MTCH1	6-Hydroxysandoricin	0.892776	-0.0196689
TSPO2	6-Hydroxysandoricin	0.0345451	-0.25014
SLC22A7	6-Hydroxysandoricin	0.882137	-0.0662725
SLC29A1	6-Hydroxysandoricin	0.4645	-0.1181
SLC35B2	6-Hydroxysandoricin	0.93095	-0.0617359
SLC25A27	6-Hydroxysandoricin	0.927449	-0.0861172
PTCHD4	6-Hydroxysandoricin	0.912833	-0.0380371
RHAG	6-Hydroxysandoricin	0.999728	-0.0218829
TMEM14A	6-Hydroxysandoricin	0.983929	-0.0572273
LMBRD1	6-Hydroxysandoricin	0.735739	-0.0774521
SLC17A5	6-Hydroxysandoricin	0.711958	-0.134984
SLC35A1	6-Hydroxysandoricin	0.708404	-0.0595713
SLC22A16	6-Hydroxysandoricin	0.999537	-0.136942
SLC16A10	6-Hydroxysandoricin	0.608928	-0.0801343
MFSD4B	6-Hydroxysandoricin	0.96457	-0.052907
SLC35F1	6-Hydroxysandoricin	0.817084	0.0435968
SLC18B1	6-Hydroxysandoricin	0.448957	-0.0854549
SLC2A12	6-Hydroxysandoricin	0.946195	-0.112013
SLC35D3	6-Hydroxysandoricin	0.656382	-0.0816485
OSTCP1	6-Hydroxysandoricin	0.99916	0.00108352
SLC22A1	6-Hydroxysandoricin	0.967725	-0.0141147
SLC22A2	6-Hydroxysandoricin	0.79488	0.0969833
SLC22A3	6-Hydroxysandoricin	0.90995	0.0285309
MPC1	6-Hydroxysandoricin	0.454761	-0.0922012
UNC93A	6-Hydroxysandoricin	0.928525	-0.127691
TMEM184A	6-Hydroxysandoricin	0.0499182	-0.215162
SLC29A4	6-Hydroxysandoricin	0.476062	0.0979732
STARD3NL	6-Hydroxysandoricin	0.255095	0.121903
NPC1L1	6-Hydroxysandoricin	0.507278	-0.113449
SLC25A40	6-Hydroxysandoricin	0.889874	-0.0350941
SLC25A13	6-Hydroxysandoricin	0.946681	-0.0138916
SLC12A9	6-Hydroxysandoricin	0.346754	-0.135349
SLC26A5	6-Hydroxysandoricin	0.686126	-0.071088
SLC26A4	6-Hydroxysandoricin	0.240307	0.170267
SLC26A3	6-Hydroxysandoricin	0.9855	-0.0193242
SLC13A1	6-Hydroxysandoricin	0.999055	-0.0194847
SLC35B4	6-Hydroxysandoricin	0.542129	0.102097
SLC13A4	6-Hydroxysandoricin	0.969637	0.12896
SVOPL	6-Hydroxysandoricin	0.99934	-0.000837236
SLC37A3	6-Hydroxysandoricin	0.58438	-0.100553
CLCN1	6-Hydroxysandoricin	0.998512	-0.0524376
SLC4A2	6-Hydroxysandoricin	0.999864	0.0414762
LMBR1	6-Hydroxysandoricin	0.257841	-0.12813
XKR6	6-Hydroxysandoricin	0.700738	0.0568526
SLC35G5	6-Hydroxysandoricin	0.671079	0.0849965
TUSC3	6-Hydroxysandoricin	0.447925	0.172104
SLC7A2	6-Hydroxysandoricin	0.622499	-0.143046
SLC18A1	6-Hydroxysandoricin	0.663708	0.0675097
SLC39A14	6-Hydroxysandoricin	0.778903	0.0634908
SLC25A37	6-Hydroxysandoricin	0.906131	0.0474957
LETM2	6-Hydroxysandoricin	0.999271	0.0806623
SLC20A2	6-Hydroxysandoricin	0.282015	-0.152771
XKR4	6-Hydroxysandoricin	0.67201	0.103628
SLCO5A1	6-Hydroxysandoricin	0.996637	0.00187523
XKR9	6-Hydroxysandoricin	0.905346	0.14054
SLC10A5	6-Hydroxysandoricin	0.951771	-0.0110648
SLC7A13	6-Hydroxysandoricin	0.621166	-0.125861
TMEM64	6-Hydroxysandoricin	0.961742	0.129422
SLC26A7	6-Hydroxysandoricin	0.999604	0.135258
LAPTM4B	6-Hydroxysandoricin	0.998349	0.0685936
NIPAL2	6-Hydroxysandoricin	0.588792	-0.108304
SLC25A32	6-Hydroxysandoricin	0.999328	0.00840886
SLC30A8	6-Hydroxysandoricin	0.998864	0.0283234
SLC45A4	6-Hydroxysandoricin	0.0479843	-0.228493
SLC52A2	6-Hydroxysandoricin	0.768542	-0.0915825
SLC39A4	6-Hydroxysandoricin	0.999851	-0.000275358
MFSD3	6-Hydroxysandoricin	0.0479052	-0.229535
SLC1A1	6-Hydroxysandoricin	0.965699	0.0164936
SLC24A2	6-Hydroxysandoricin	0.963941	0.0384838
SLC25A51	6-Hydroxysandoricin	0.415614	0.138257
SLC28A3	6-Hydroxysandoricin	0.730974	0.0844421
MFSD14B	6-Hydroxysandoricin	0.33748	0.153536
PTCH1	6-Hydroxysandoricin	0.642933	0.0753556
SLC35D2	6-Hydroxysandoricin	0.894216	0.0458226
SLC44A1	6-Hydroxysandoricin	0.926774	-0.022344
TMEM245	6-Hydroxysandoricin	0.370179	0.104608
SLC46A2	6-Hydroxysandoricin	0.976436	-0.0160134
SLC31A2	6-Hydroxysandoricin	0.454372	0.107579
SLC31A1	6-Hydroxysandoricin	0.991968	-0.00369641
SLC2A8	6-Hydroxysandoricin	0.996608	-0.00520565
SLC25A25	6-Hydroxysandoricin	0.995786	-0.00128268
SLC27A4	6-Hydroxysandoricin	0.989909	-0.0151359
SLC2A6	6-Hydroxysandoricin	0.523205	0.0744912
SLC34A3	6-Hydroxysandoricin	0.999032	-0.0571018
SLC39A12	6-Hydroxysandoricin	0.995518	0.0502412
PTCHD3	6-Hydroxysandoricin	0.999794	-0.0800157
SLC18A3	6-Hydroxysandoricin	0.763827	0.0458404
SLC16A9	6-Hydroxysandoricin	0.999797	-0.0290851
SLC25A16	6-Hydroxysandoricin	0.719465	-0.0790729
SLC29A3	6-Hydroxysandoricin	0.88371	-0.0560509
SLC16A12	6-Hydroxysandoricin	0.921051	0.0868061
SLC35G1	6-Hydroxysandoricin	0.476226	-0.149218
CNNM1	6-Hydroxysandoricin	0.713919	-0.142466
SLC25A28	6-Hydroxysandoricin	0.994802	-0.0280568
SFXN3	6-Hydroxysandoricin	0.997194	-0.00505403
MFSD13A	6-Hydroxysandoricin	0.460457	-0.0833776
SFXN2	6-Hydroxysandoricin	0.11248	-0.161691
CNNM2	6-Hydroxysandoricin	0.998722	0.0354113
SLC18A2	6-Hydroxysandoricin	0.150426	-0.155263
SFXN4	6-Hydroxysandoricin	0.0313301	-0.222836
SLC25A22	6-Hydroxysandoricin	0.977175	0.0203207
SLC22A18	6-Hydroxysandoricin	0.635128	-0.119104
TMEM41B	6-Hydroxysandoricin	0.995568	0.0067968
SLC6A5	6-Hydroxysandoricin	0.953251	0.039028
SLC17A6	6-Hydroxysandoricin	0.942559	0.0257655
SLC5A12	6-Hydroxysandoricin	0.808765	-0.0815162
SLC1A2	6-Hydroxysandoricin	0.843443	0.0951359
SLC35C1	6-Hydroxysandoricin	0.774501	-0.0545835
SLC39A13	6-Hydroxysandoricin	0.490564	0.0870879
MTCH2	6-Hydroxysandoricin	0.992501	-0.0778721
SLC43A3	6-Hydroxysandoricin	0.443078	0.13111
SLC43A1	6-Hydroxysandoricin	0.943742	-0.0306239
SLC15A3	6-Hydroxysandoricin	0.292873	0.139566
SLC3A2	6-Hydroxysandoricin	0.872056	0.0318299
SLC22A6	6-Hydroxysandoricin	0.994964	-0.0476524
SLC22A8	6-Hydroxysandoricin	0.999627	-0.063383
SLC22A24	6-Hydroxysandoricin	0.998864	-0.120828
SLC22A10	6-Hydroxysandoricin	0.984671	-0.0813741
SLC22A25	6-Hydroxysandoricin	0.817083	-0.0555389
SLC22A9	6-Hydroxysandoricin	0.927135	-0.0133572
SLC22A11	6-Hydroxysandoricin	0.307077	-0.12933
SLC22A12	6-Hydroxysandoricin	0.997592	-0.18407
SLC25A45	6-Hydroxysandoricin	0.533082	-0.107034
SLC29A2	6-Hydroxysandoricin	0.00358933	-0.287304
UNC93B1	6-Hydroxysandoricin	0.17229	-0.155833
UCP2	6-Hydroxysandoricin	0.986806	0.00410771
UCP3	6-Hydroxysandoricin	0.999475	0.0490868
SLCO2B1	6-Hydroxysandoricin	0.973307	0.027834
SLC36A4	6-Hydroxysandoricin	0.655104	0.0572203
SLC35F2	6-Hydroxysandoricin	0.452762	-0.16972
SIDT2	6-Hydroxysandoricin	0.989289	-0.0371715
SLC37A4	6-Hydroxysandoricin	0.0957059	-0.174822
SLC37A2	6-Hydroxysandoricin	0.824045	0.055969
SLC6A12	6-Hydroxysandoricin	0.859205	-0.0538061
SLC6A13	6-Hydroxysandoricin	0.999763	0.000469271
SLC2A14	6-Hydroxysandoricin	0.702436	0.0580195
SLC2A3	6-Hydroxysandoricin	0.375152	0.10805
SLC15A5	6-Hydroxysandoricin	0.997001	-0.00313075
SLCO1C1	6-Hydroxysandoricin	0.376504	-0.105454
SLCO1B3	6-Hydroxysandoricin	0.127978	-0.183395
SLCO1B7	6-Hydroxysandoricin	0.105245	-0.18821
SLCO1B1	6-Hydroxysandoricin	0.410563	-0.12031
SLCO1A2	6-Hydroxysandoricin	0.997884	-0.0357128
SLC2A13	6-Hydroxysandoricin	0.672838	0.0932486
SLC38A1	6-Hydroxysandoricin	0.887033	-0.0237958
SLC38A2	6-Hydroxysandoricin	0.829031	0.0797683
SLC38A4	6-Hydroxysandoricin	0.881421	-0.0313124
SLC48A1	6-Hydroxysandoricin	0.475994	-0.120457
LMBR1L	6-Hydroxysandoricin	0.970833	0.0914623
SLC11A2	6-Hydroxysandoricin	0.980296	0.00743117
LETMD1	6-Hydroxysandoricin	0.452465	-0.0873615
SLC4A8	6-Hydroxysandoricin	0.359031	0.11064
MFSD5	6-Hydroxysandoricin	0.998345	-0.0087243
SLC39A5	6-Hydroxysandoricin	0.892179	-0.0438672
SLC26A10P	6-Hydroxysandoricin	0.169237	0.14671
SLC16A7	6-Hydroxysandoricin	0.999576	0.0235239
SLC35E3	6-Hydroxysandoricin	0.998477	-0.129395
SLC6A15	6-Hydroxysandoricin	0.871328	0.0971281
SLC25A3	6-Hydroxysandoricin	0.765496	-0.0608558
SLC17A8	6-Hydroxysandoricin	0.982423	-0.0223864
SLC5A8	6-Hydroxysandoricin	0.99964	-0.00690394
SLC41A2	6-Hydroxysandoricin	0.998844	0.0347456
SVOP	6-Hydroxysandoricin	0.289746	-0.161739
SLC8B1	6-Hydroxysandoricin	0.991304	-0.00343151
SLC15A4	6-Hydroxysandoricin	0.999932	-0.0378181
SLC46A3	6-Hydroxysandoricin	0.825914	-0.0495103
SLC7A1	6-Hydroxysandoricin	0.99662	-0.018801
SLC25A15	6-Hydroxysandoricin	0.500833	-0.103369
SLC25A30	6-Hydroxysandoricin	0.888394	-0.0314152
SLC15A1	6-Hydroxysandoricin	0.907794	-0.117003
SLC10A2	6-Hydroxysandoricin	0.596182	-0.0871965
TMCO3	6-Hydroxysandoricin	0.773543	0.0452545
SLC39A2	6-Hydroxysandoricin	0.974011	-0.0325733
SLC7A7	6-Hydroxysandoricin	0.853248	0.0655421
SLC7A8	6-Hydroxysandoricin	0.933137	-0.0303904
SLC22A17	6-Hydroxysandoricin	0.0709683	0.179521
SLC25A21	6-Hydroxysandoricin	0.932746	-0.0729193
SLC35F4	6-Hydroxysandoricin	0.98495	0.00539119
SLC38A6	6-Hydroxysandoricin	0.937517	0.0238707
SLC39A9	6-Hydroxysandoricin	0.220906	-0.152149
SLC10A1	6-Hydroxysandoricin	0.887834	-0.0747835
SLC8A3	6-Hydroxysandoricin	0.995938	-0.051507
FLVCR2	6-Hydroxysandoricin	0.57406	-0.109984
SLC24A4	6-Hydroxysandoricin	0.982012	0.0115167
SLC25A29	6-Hydroxysandoricin	0.975568	0.0179645
SLC25A47	6-Hydroxysandoricin	0.945184	0.0286668
NIPA2	6-Hydroxysandoricin	0.998964	-0.0770496
NIPA1	6-Hydroxysandoricin	0.791595	-0.127011
OCA2	6-Hydroxysandoricin	0.956904	0.0154526
SLC12A6	6-Hydroxysandoricin	0.998819	-0.00545661
DISP2	6-Hydroxysandoricin	0.995771	-0.0164988
SLC28A2	6-Hydroxysandoricin	0.323839	-0.205179
SLC30A4	6-Hydroxysandoricin	0.563829	0.0704201
SLC24A5	6-Hydroxysandoricin	0.96978	0.0194394
SLC12A1	6-Hydroxysandoricin	0.983859	0.00604943
SLC27A2	6-Hydroxysandoricin	0.29068	-0.119394
SLC51B	6-Hydroxysandoricin	0.883624	-0.118163
SLC24A1	6-Hydroxysandoricin	0.852204	-0.0777414
STRA6	6-Hydroxysandoricin	0.914873	0.0667132
SLC28A1	6-Hydroxysandoricin	0.849218	-0.0347075
RHCG	6-Hydroxysandoricin	0.998146	-0.106511
SV2B	6-Hydroxysandoricin	0.964016	-0.0100185
SLCO3A1	6-Hydroxysandoricin	0.973649	-0.0402545
CLCN7	6-Hydroxysandoricin	0.996533	0.0666208
SLC5A11	6-Hydroxysandoricin	0.997189	0.00351205
CLN3	6-Hydroxysandoricin	0.0525696	-0.225833
SPNS1	6-Hydroxysandoricin	0.883305	-0.0670809
SLC5A2	6-Hydroxysandoricin	0.96956	-0.0747358
SLC6A2	6-Hydroxysandoricin	0.943084	-0.069106
SLC12A3	6-Hydroxysandoricin	0.349992	0.233492
SLC38A7	6-Hydroxysandoricin	0.884282	0.0346097
SLC9A5	6-Hydroxysandoricin	0.980826	-0.0106257
SLC12A4	6-Hydroxysandoricin	0.871533	0.0226612
SLC7A6	6-Hydroxysandoricin	0.998848	-0.0104462
SLC38A8	6-Hydroxysandoricin	0.994189	-0.0942663
SLC7A5	6-Hydroxysandoricin	0.991441	0.00324852
SLC22A31	6-Hydroxysandoricin	0.994742	-0.0997125
SLC43A2	6-Hydroxysandoricin	0.959733	-0.0757826
CTNS	6-Hydroxysandoricin	0.997335	-0.0487993
SPNS3	6-Hydroxysandoricin	0.162565	-0.185542
SPNS2	6-Hydroxysandoricin	0.00364965	-0.30572
SLC25A11	6-Hydroxysandoricin	0.278774	-0.163076
SLC52A1	6-Hydroxysandoricin	0.821658	-0.0611119
SLC13A5	6-Hydroxysandoricin	0.877087	-0.194709
SLC16A13	6-Hydroxysandoricin	0.723862	-0.0907896
SLC16A11	6-Hydroxysandoricin	0.579645	-0.134622
SLC2A4	6-Hydroxysandoricin	0.919702	-0.0578965
SLC35G6	6-Hydroxysandoricin	0.990121	-0.233603
MPDU1	6-Hydroxysandoricin	0.994311	-0.171839
SLC25A35	6-Hydroxysandoricin	0.955255	0.0467027
MFSD6L	6-Hydroxysandoricin	0.0344983	-0.242669
SLC5A10	6-Hydroxysandoricin	0.936727	-0.0155461
SLC47A1	6-Hydroxysandoricin	0.808849	0.0541112
SLC47A2	6-Hydroxysandoricin	0.688077	-0.0566139
SLC46A1	6-Hydroxysandoricin	0.79584	-0.0435291
SLC13A2	6-Hydroxysandoricin	0.814987	-0.0546253
SLC6A4	6-Hydroxysandoricin	0.541484	-0.128554
SLC35G3	6-Hydroxysandoricin	0.999024	-0.0367602
STARD3	6-Hydroxysandoricin	0.70224	0.070732
SLC4A1	6-Hydroxysandoricin	0.678372	0.106794
SLC25A39	6-Hydroxysandoricin	0.281529	-0.128416
SLC35B1	6-Hydroxysandoricin	0.994074	-0.166093
SLC16A6	6-Hydroxysandoricin	0.991782	-0.0227344
SLC39A11	6-Hydroxysandoricin	0.198893	-0.150086
TMEM104	6-Hydroxysandoricin	0.682878	0.0542855
SLC16A5	6-Hydroxysandoricin	0.0937618	-0.180685
SLC25A19	6-Hydroxysandoricin	0.263446	-0.134334
MFSD11	6-Hydroxysandoricin	0.747833	-0.127741
SLC26A11	6-Hydroxysandoricin	0.908261	0.0570565
SLC38A10	6-Hydroxysandoricin	0.999332	-0.0597177
SLC25A10	6-Hydroxysandoricin	0.0685296	-0.190281
SLC16A3	6-Hydroxysandoricin	0.631231	0.0891479
SLC35G4	6-Hydroxysandoricin	0.727724	0.0756442
TMEM241	6-Hydroxysandoricin	0.814743	-0.0493099
NPC1	6-Hydroxysandoricin	0.273657	0.135086
SLC25A52	6-Hydroxysandoricin	0.80116	0.0887356
SLC39A6	6-Hydroxysandoricin	0.999051	0.0704514
SLC14A2	6-Hydroxysandoricin	0.99491	0.106232
SLC14A1	6-Hydroxysandoricin	0.839238	-0.0506581
SLC66A2	6-Hydroxysandoricin	0.816279	0.0486302
SLC39A3	6-Hydroxysandoricin	0.982647	0.00504009
MFSD12	6-Hydroxysandoricin	0.992315	0.0379052
SLC25A41	6-Hydroxysandoricin	0.912261	-0.0601394
SLC25A23	6-Hydroxysandoricin	0.899016	-0.0322046
SLC44A2	6-Hydroxysandoricin	0.963741	0.00950332
TMEM205	6-Hydroxysandoricin	0.459917	-0.228974
SLC1A6	6-Hydroxysandoricin	0.915355	0.0373441
SLC35E1	6-Hydroxysandoricin	0.961577	0.0142681
SLC27A1	6-Hydroxysandoricin	0.629279	0.101633
SLC5A5	6-Hydroxysandoricin	0.932032	-0.0331171
SLC25A42	6-Hydroxysandoricin	0.995139	-0.0207634
SLC7A9	6-Hydroxysandoricin	0.977638	0.0054026
SLC7A10	6-Hydroxysandoricin	0.897283	0.0176877
SLC1A5	6-Hydroxysandoricin	0.286266	-0.120648
SLC8A2	6-Hydroxysandoricin	0.760628	0.0660963
SLC6A16	6-Hydroxysandoricin	0.740714	0.163576
SLC17A7	6-Hydroxysandoricin	0.654333	0.0655229
SLC27A5	6-Hydroxysandoricin	0.252073	-0.123015
SLC52A3	6-Hydroxysandoricin	0.412871	-0.118259
SLC4A11	6-Hydroxysandoricin	0.100473	-0.223383
SLC23A2	6-Hydroxysandoricin	0.724365	0.0728338
SLC24A3	6-Hydroxysandoricin	0.735629	-0.0759287
XKR7	6-Hydroxysandoricin	0.822942	-0.0402302
SLC32A1	6-Hydroxysandoricin	0.934931	0.08155
SLC12A5	6-Hydroxysandoricin	0.706562	0.0675724
SLC35C2	6-Hydroxysandoricin	0.990685	-0.0414971
SLC13A3	6-Hydroxysandoricin	0.999898	0.0752563
SLC2A10	6-Hydroxysandoricin	0.998223	-0.00040258
SLC9A8	6-Hydroxysandoricin	0.934286	-0.0602737
SLCO4A1	6-Hydroxysandoricin	0.0901656	-0.192391
SLC17A9	6-Hydroxysandoricin	0.925905	-0.0259951
SLC37A1	6-Hydroxysandoricin	0.266593	-0.13614
SLC19A1	6-Hydroxysandoricin	0.86968	0.13038
XKR3	6-Hydroxysandoricin	0.999219	0.0651161
SLC25A18	6-Hydroxysandoricin	0.968876	0.0575253
SLC25A1	6-Hydroxysandoricin	0.996858	0.0602894
SLC7A4	6-Hydroxysandoricin	0.974799	0.118123
SLC2A11	6-Hydroxysandoricin	0.796054	-0.103611
SLC35E4	6-Hydroxysandoricin	0.556882	0.148822
SLC5A1	6-Hydroxysandoricin	0.161914	-0.143084
SLC5A4	6-Hydroxysandoricin	0.998376	-0.00525263
SLC16A8	6-Hydroxysandoricin	0.437376	-0.112572
TMEM184B	6-Hydroxysandoricin	0.0699316	0.196807
SLC25A17	6-Hydroxysandoricin	0.999322	0.101044
TSPO	6-Hydroxysandoricin	0.970655	-0.0061694
SLC25A6	6-Hydroxysandoricin	0.887085	-0.0296776
CLCN4	6-Hydroxysandoricin	0.998848	-0.00491461
PTCHD1	6-Hydroxysandoricin	0.999326	0.0819011
XK	6-Hydroxysandoricin	0.662514	-0.0935518
MPC1L	6-Hydroxysandoricin	0.998947	0.0329042
SLC9A7	6-Hydroxysandoricin	0.744261	0.0836947
SLC38A5	6-Hydroxysandoricin	0.951648	-0.0818631
SLC35A2	6-Hydroxysandoricin	0.939689	-0.0598415
CLCN5	6-Hydroxysandoricin	0.979314	0.00381144
SLC7A3	6-Hydroxysandoricin	0.683806	0.0672957
SLC16A2	6-Hydroxysandoricin	0.0107908	0.254711
MAGT1	6-Hydroxysandoricin	0.264148	0.167579
XKRX	6-Hydroxysandoricin	0.347123	-0.107218
SLC25A43	6-Hydroxysandoricin	0.123467	0.192616
SLC25A5	6-Hydroxysandoricin	0.841952	0.0647317
SLC25A14	6-Hydroxysandoricin	0.764418	0.156715
SLC9A6	6-Hydroxysandoricin	0.30818	0.140178
SLC6A8	6-Hydroxysandoricin	0.999119	-0.0110457
SLC10A3	6-Hydroxysandoricin	0.708627	0.0571245
SLC35E2B	3-Epipapyriferic acid	0.367715	0.136731
SLC35E2A	3-Epipapyriferic acid	0.431589	0.1768
SLC45A1	3-Epipapyriferic acid	0.704931	0.0540136
SLC2A7	3-Epipapyriferic acid	0.898147	-0.0790811
SLC2A5	3-Epipapyriferic acid	0.584946	-0.108616
SLC25A33	3-Epipapyriferic acid	0.978924	-0.0195521
DISP3	3-Epipapyriferic acid	0.889887	0.116408
CLCN6	3-Epipapyriferic acid	0.585095	0.0809307
SLC25A34	3-Epipapyriferic acid	0.569842	0.0834961
CLCNKA	3-Epipapyriferic acid	0.86838	-0.0612618
CLCNKB	3-Epipapyriferic acid	0.990597	-0.00367163
SLC66A1	3-Epipapyriferic acid	0.759511	0.0548693
NIPAL3	3-Epipapyriferic acid	0.998189	-0.128358
RHD	3-Epipapyriferic acid	0.998678	0.00677147
RHCE	3-Epipapyriferic acid	0.943456	-0.0423946
SLC30A2	3-Epipapyriferic acid	0.915916	0.0299224
SLC9A1	3-Epipapyriferic acid	0.872455	-0.0408418
XKR8	3-Epipapyriferic acid	0.95133	0.0389962
LAPTM5	3-Epipapyriferic acid	0.996009	0.0327083
TMEM234	3-Epipapyriferic acid	0.135844	-0.233223
MFSD2A	3-Epipapyriferic acid	0.955955	-0.0741217
SLC2A1	3-Epipapyriferic acid	0.801718	-0.0558906
SLC6A9	3-Epipapyriferic acid	0.601292	-0.107632
PTCH2	3-Epipapyriferic acid	0.844639	0.103841
SLC5A9	3-Epipapyriferic acid	0.987242	0.0259671
SLC1A7	3-Epipapyriferic acid	0.998128	-0.0310661
SLC35D1	3-Epipapyriferic acid	0.889112	-0.0876543
SLC44A5	3-Epipapyriferic acid	0.391691	-0.110992
SLC44A3	3-Epipapyriferic acid	0.0462645	-0.239064
SLC35A3	3-Epipapyriferic acid	0.762486	-0.125333
MFSD14A	3-Epipapyriferic acid	0.988721	-0.0530847
SLC30A7	3-Epipapyriferic acid	0.143934	-0.268799
SLC25A24	3-Epipapyriferic acid	0.963639	0.00714535
SLC6A17	3-Epipapyriferic acid	0.720107	0.0645435
SLC16A4	3-Epipapyriferic acid	0.999695	-0.0040136
SLC16A1	3-Epipapyriferic acid	0.99716	-0.0177362
SLC22A15	3-Epipapyriferic acid	0.849265	-0.0336511
SV2A	3-Epipapyriferic acid	0.363651	0.133866
SLC27A3	3-Epipapyriferic acid	0.753073	-0.10434
SLC39A1	3-Epipapyriferic acid	0.285309	-0.2134
SLC50A1	3-Epipapyriferic acid	0.0819439	-0.289157
SLC25A44	3-Epipapyriferic acid	0.991809	-0.0274138
RHBG	3-Epipapyriferic acid	0.273188	-0.119098
MPC2	3-Epipapyriferic acid	0.646945	-0.0798572
SLC19A2	3-Epipapyriferic acid	0.642756	-0.0639073
SLC9C2	3-Epipapyriferic acid	0.990893	0.00206359
XPR1	3-Epipapyriferic acid	0.894234	0.0306292
MFSD4A	3-Epipapyriferic acid	0.88502	-0.024763
SLC45A3	3-Epipapyriferic acid	0.55719	-0.121114
SLC41A1	3-Epipapyriferic acid	0.560696	0.0726979
SLC26A9	3-Epipapyriferic acid	0.729105	-0.0554977
SLC30A1	3-Epipapyriferic acid	0.961447	-0.0139247
FLVCR1	3-Epipapyriferic acid	0.96597	-0.00548101
SLC30A10	3-Epipapyriferic acid	0.565767	0.098998
DISP1	3-Epipapyriferic acid	0.989551	0.0381109
ARV1	3-Epipapyriferic acid	0.57419	-0.0990259
SLC35F3	3-Epipapyriferic acid	0.998823	0.0304746
SLC66A3	3-Epipapyriferic acid	0.691359	-0.155713
LAPTM4A	3-Epipapyriferic acid	0.920838	-0.0160962
MFSD2B	3-Epipapyriferic acid	0.731773	0.135454
SLC35F6	3-Epipapyriferic acid	0.883099	-0.0786895
SLC5A6	3-Epipapyriferic acid	0.98286	-0.00468456
SLC30A3	3-Epipapyriferic acid	0.89176	0.117335
SLC30A6	3-Epipapyriferic acid	0.998276	0.045258
SLC8A1	3-Epipapyriferic acid	0.662973	0.0990834
SLC3A1	3-Epipapyriferic acid	0.853006	-0.102367
SLC1A4	3-Epipapyriferic acid	0.948432	-0.0241391
SFXN5	3-Epipapyriferic acid	0.794588	0.0462025
SLC4A5	3-Epipapyriferic acid	0.779535	0.0753068
CNNM4	3-Epipapyriferic acid	0.992285	-0.0107529
CNNM3	3-Epipapyriferic acid	0.688444	0.0964135
SLC9A4	3-Epipapyriferic acid	0.409313	-0.141023
SLC9A2	3-Epipapyriferic acid	0.54179	-0.0981981
MFSD9	3-Epipapyriferic acid	0.75292	0.0423563
SLC5A7	3-Epipapyriferic acid	0.691536	-0.0914586
SLC20A1	3-Epipapyriferic acid	0.84239	0.144798
SLC35F5	3-Epipapyriferic acid	0.973939	-0.033916
TMEM163	3-Epipapyriferic acid	0.827729	0.0413659
SLC4A10	3-Epipapyriferic acid	0.977819	-0.0167103
SLC38A11	3-Epipapyriferic acid	0.922372	-0.0401642
SLC25A12	3-Epipapyriferic acid	0.943303	0.0452806
GPR155	3-Epipapyriferic acid	0.59704	0.115085
SLC40A1	3-Epipapyriferic acid	0.579858	-0.108209
MFSD6	3-Epipapyriferic acid	0.816837	0.0550907
SLC39A10	3-Epipapyriferic acid	0.977497	0.0731946
SLC11A1	3-Epipapyriferic acid	0.505629	-0.169564
SLC23A3	3-Epipapyriferic acid	0.778439	0.142733
SLC4A3	3-Epipapyriferic acid	0.697007	0.0618212
SLC19A3	3-Epipapyriferic acid	0.721614	-0.111534
SLC16A14	3-Epipapyriferic acid	0.455455	-0.139134
SLC6A11	3-Epipapyriferic acid	0.939851	-0.0142179
SLC6A1	3-Epipapyriferic acid	0.874996	0.0449897
SLC6A6	3-Epipapyriferic acid	0.876239	0.0497892
SLC4A7	3-Epipapyriferic acid	0.795636	0.0625741
SLC22A13	3-Epipapyriferic acid	0.990003	-0.00783723
SLC22A14	3-Epipapyriferic acid	0.570826	-0.1121
SLC25A38	3-Epipapyriferic acid	0.999536	0.164667
SLC6A20	3-Epipapyriferic acid	0.156582	-0.182689
SCAP	3-Epipapyriferic acid	0.992008	0.0635187
SLC26A6	3-Epipapyriferic acid	0.770357	-0.0814274
SLC25A20	3-Epipapyriferic acid	0.999807	-0.094127
SLC38A3	3-Epipapyriferic acid	0.830567	0.0558163
RFT1	3-Epipapyriferic acid	0.209872	-0.184223
SLC25A26	3-Epipapyriferic acid	0.985888	-0.00405891
SLC9C1	3-Epipapyriferic acid	0.958744	-0.0660448
SLC35A5	3-Epipapyriferic acid	0.517652	0.0763141
SIDT1	3-Epipapyriferic acid	0.384601	-0.140641
SLC15A2	3-Epipapyriferic acid	0.232398	-0.156258
SLC49A4	3-Epipapyriferic acid	0.858234	-0.0533496
SLC12A8	3-Epipapyriferic acid	0.307926	-0.153473
SLC41A3	3-Epipapyriferic acid	0.610841	-0.12851
SLCO2A1	3-Epipapyriferic acid	0.610085	-0.0763032
SLC35G2	3-Epipapyriferic acid	0.931684	0.0417829
SLC25A36	3-Epipapyriferic acid	0.999135	0.10973
SLC9A9	3-Epipapyriferic acid	0.525053	0.0906744
SLC33A1	3-Epipapyriferic acid	0.992829	0.0041565
SLC66A1L	3-Epipapyriferic acid	0.478391	0.0920404
MFSD1	3-Epipapyriferic acid	0.919972	-0.0282294
SLC7A14	3-Epipapyriferic acid	0.995847	0.0784453
SLC2A2	3-Epipapyriferic acid	0.884125	0.0413033
CLCN2	3-Epipapyriferic acid	0.300777	-0.176227
TMEM41A	3-Epipapyriferic acid	0.954265	-0.0610945
SLC51A	3-Epipapyriferic acid	0.987657	-0.00676717
SLC49A3	3-Epipapyriferic acid	0.998615	0.0328791
SLC26A1	3-Epipapyriferic acid	0.999864	0.0503521
LETM1	3-Epipapyriferic acid	0.999661	0.070143
MFSD10	3-Epipapyriferic acid	0.949799	-0.10943
SLC2A9	3-Epipapyriferic acid	0.279098	-0.205866
SLC34A2	3-Epipapyriferic acid	0.507312	-0.106992
SLC30A9	3-Epipapyriferic acid	0.876583	0.031748
NIPAL1	3-Epipapyriferic acid	0.117899	-0.185638
SLC10A4	3-Epipapyriferic acid	0.978763	-0.00910075
TMEM165	3-Epipapyriferic acid	0.959144	-0.015007
SLC4A4	3-Epipapyriferic acid	0.983737	0.0102022
SLC10A6	3-Epipapyriferic acid	0.999244	-0.0548256
SLC39A8	3-Epipapyriferic acid	0.581487	-0.144671
SLC9B1	3-Epipapyriferic acid	0.293025	-0.132782
SLC9B2	3-Epipapyriferic acid	0.416053	-0.221617
OSTC	3-Epipapyriferic acid	0.729171	-0.146759
SLC25A31	3-Epipapyriferic acid	0.946311	-0.136991
MFSD8	3-Epipapyriferic acid	0.555255	-0.118775
SLC7A11	3-Epipapyriferic acid	0.62009	-0.09057
UCP1	3-Epipapyriferic acid	0.999444	0.0765246
SLC10A7	3-Epipapyriferic acid	0.0934272	-0.199831
TMEM184C	3-Epipapyriferic acid	0.999859	-0.000413036
TMEM144	3-Epipapyriferic acid	0.171095	-0.169333
CLCN3	3-Epipapyriferic acid	0.941165	-0.0125741
SLC25A4	3-Epipapyriferic acid	0.82714	0.0429715
SLC9A3	3-Epipapyriferic acid	0.998236	0.00177065
SLC12A7	3-Epipapyriferic acid	0.233848	-0.135265
SLC6A19	3-Epipapyriferic acid	0.556377	-0.0834758
SLC6A18	3-Epipapyriferic acid	0.845243	-0.0680368
SLC6A3	3-Epipapyriferic acid	0.993179	-0.00891414
ANKH	3-Epipapyriferic acid	0.978104	-0.131781
SLC45A2	3-Epipapyriferic acid	0.98538	0.00595505
LMBRD2	3-Epipapyriferic acid	0.970942	-0.0876421
SLC1A3	3-Epipapyriferic acid	0.239002	-0.164158
SLC38A9	3-Epipapyriferic acid	0.999864	-0.0893256
SLC30A5	3-Epipapyriferic acid	0.973201	-0.0269328
HMGCR	3-Epipapyriferic acid	0.964187	0.0338045
SV2C	3-Epipapyriferic acid	0.912174	0.086161
SLCO4C1	3-Epipapyriferic acid	0.998093	-0.0701563
SLCO6A1	3-Epipapyriferic acid	0.997375	-0.128864
SLC25A46	3-Epipapyriferic acid	0.750884	0.12622
SLC12A2	3-Epipapyriferic acid	0.7569	-0.0412479
SLC27A6	3-Epipapyriferic acid	0.989894	0.00495641
SLC22A4	3-Epipapyriferic acid	0.530902	0.0711224
SLC22A5	3-Epipapyriferic acid	0.95299	-0.0437714
SLC25A48	3-Epipapyriferic acid	0.612033	-0.0911345
SLC23A1	3-Epipapyriferic acid	0.900417	0.060373
SLC4A9	3-Epipapyriferic acid	0.819932	-0.137038
SLC35A4	3-Epipapyriferic acid	0.995065	0.0299861
SLC25A2	3-Epipapyriferic acid	0.997416	0.0116046
SLC26A2	3-Epipapyriferic acid	0.82792	0.0513559
SLC6A7	3-Epipapyriferic acid	0.995963	0.00946037
SLC36A3	3-Epipapyriferic acid	0.984232	-0.105241
SLC36A2	3-Epipapyriferic acid	0.801808	0.11342
SLC36A1	3-Epipapyriferic acid	0.9121	-0.0263751
NIPAL4	3-Epipapyriferic acid	0.980596	-0.0395046
SFXN1	3-Epipapyriferic acid	0.98944	0.0158296
SLC34A1	3-Epipapyriferic acid	0.165118	-0.171595
SLC22A23	3-Epipapyriferic acid	0.939265	-0.0484054
SLC35B3	3-Epipapyriferic acid	0.983271	-0.00527013
TMEM14C	3-Epipapyriferic acid	0.662477	-0.0512374
TMEM14B	3-Epipapyriferic acid	0.976788	-0.00451203
SLC17A4	3-Epipapyriferic acid	0.992661	0.00839433
SLC17A1	3-Epipapyriferic acid	0.913253	0.0338493
SLC17A3	3-Epipapyriferic acid	0.988176	0.0809276
SLC17A2	3-Epipapyriferic acid	0.999789	0.0080967
SLC44A4	3-Epipapyriferic acid	0.649099	-0.0909516
SLC39A7	3-Epipapyriferic acid	0.675634	-0.107452
SLC26A8	3-Epipapyriferic acid	0.933857	-0.0312115
MTCH1	3-Epipapyriferic acid	0.54617	0.0788359
TSPO2	3-Epipapyriferic acid	0.930555	-0.011411
SLC22A7	3-Epipapyriferic acid	0.874819	0.0870203
SLC29A1	3-Epipapyriferic acid	0.73839	0.0664204
SLC35B2	3-Epipapyriferic acid	0.929027	-0.0981179
SLC25A27	3-Epipapyriferic acid	0.797895	-0.12703
PTCHD4	3-Epipapyriferic acid	0.911882	0.0381715
RHAG	3-Epipapyriferic acid	0.999728	-0.0433416
TMEM14A	3-Epipapyriferic acid	0.983929	-0.0720618
LMBRD1	3-Epipapyriferic acid	0.632568	-0.131121
SLC17A5	3-Epipapyriferic acid	0.478506	-0.190366
SLC35A1	3-Epipapyriferic acid	0.436108	-0.125567
SLC22A16	3-Epipapyriferic acid	0.999537	-0.0807671
SLC16A10	3-Epipapyriferic acid	0.728982	-0.0572308
MFSD4B	3-Epipapyriferic acid	0.975736	0.0144022
SLC35F1	3-Epipapyriferic acid	0.697773	0.0690209
SLC18B1	3-Epipapyriferic acid	0.0314952	-0.241748
SLC2A12	3-Epipapyriferic acid	0.946195	-0.112905
SLC35D3	3-Epipapyriferic acid	0.975593	0.00693668
OSTCP1	3-Epipapyriferic acid	0.839162	0.0589844
SLC22A1	3-Epipapyriferic acid	0.892085	-0.039336
SLC22A2	3-Epipapyriferic acid	0.946932	-0.0408386
SLC22A3	3-Epipapyriferic acid	0.796382	-0.061227
MPC1	3-Epipapyriferic acid	0.355119	-0.114378
UNC93A	3-Epipapyriferic acid	0.982973	-0.0294964
TMEM184A	3-Epipapyriferic acid	0.189772	-0.142757
SLC29A4	3-Epipapyriferic acid	0.398173	0.113254
STARD3NL	3-Epipapyriferic acid	0.573874	0.061823
NPC1L1	3-Epipapyriferic acid	0.949547	0.00898572
SLC25A40	3-Epipapyriferic acid	0.982173	-0.00675497
SLC25A13	3-Epipapyriferic acid	0.832819	0.0367986
SLC12A9	3-Epipapyriferic acid	0.110847	-0.222022
SLC26A5	3-Epipapyriferic acid	0.593973	0.0892499
SLC26A4	3-Epipapyriferic acid	0.663711	0.0654671
SLC26A3	3-Epipapyriferic acid	0.976589	-0.0303284
SLC13A1	3-Epipapyriferic acid	0.999055	0.0643413
SLC35B4	3-Epipapyriferic acid	0.518352	0.109932
SLC13A4	3-Epipapyriferic acid	0.969929	-0.0220321
SVOPL	3-Epipapyriferic acid	0.99934	-0.0645073
SLC37A3	3-Epipapyriferic acid	0.456766	-0.140995
CLCN1	3-Epipapyriferic acid	0.998512	-0.135894
SLC4A2	3-Epipapyriferic acid	0.999864	-0.00315267
LMBR1	3-Epipapyriferic acid	0.844187	-0.0245417
XKR6	3-Epipapyriferic acid	0.234567	0.167598
SLC35G5	3-Epipapyriferic acid	0.91024	0.0225506
TUSC3	3-Epipapyriferic acid	0.504089	0.110859
SLC7A2	3-Epipapyriferic acid	0.633677	-0.131074
SLC18A1	3-Epipapyriferic acid	0.261149	0.217703
SLC39A14	3-Epipapyriferic acid	0.88103	0.041762
SLC25A37	3-Epipapyriferic acid	0.833578	-0.0821262
LETM2	3-Epipapyriferic acid	0.999271	-0.0569066
SLC20A2	3-Epipapyriferic acid	0.149062	-0.201678
XKR4	3-Epipapyriferic acid	0.704777	0.0945514
SLCO5A1	3-Epipapyriferic acid	0.852171	0.0783395
XKR9	3-Epipapyriferic acid	0.9486	0.111844
SLC10A5	3-Epipapyriferic acid	0.960769	-0.00828338
SLC7A13	3-Epipapyriferic acid	0.919524	-0.0235443
TMEM64	3-Epipapyriferic acid	0.961742	0.0869816
SLC26A7	3-Epipapyriferic acid	0.999604	-0.0384352
LAPTM4B	3-Epipapyriferic acid	0.998349	-0.0796567
NIPAL2	3-Epipapyriferic acid	0.341699	-0.17119
SLC25A32	3-Epipapyriferic acid	0.999328	-0.0101847
SLC30A8	3-Epipapyriferic acid	0.998864	-0.0133497
SLC45A4	3-Epipapyriferic acid	0.0377746	-0.246265
SLC52A2	3-Epipapyriferic acid	0.735841	-0.105176
SLC39A4	3-Epipapyriferic acid	0.735066	-0.0769903
MFSD3	3-Epipapyriferic acid	0.0408968	-0.240478
SLC1A1	3-Epipapyriferic acid	0.699835	-0.163721
SLC24A2	3-Epipapyriferic acid	0.986752	-0.00580178
SLC25A51	3-Epipapyriferic acid	0.60003	0.0889997
SLC28A3	3-Epipapyriferic acid	0.926237	0.0339898
MFSD14B	3-Epipapyriferic acid	0.700095	0.0619711
PTCH1	3-Epipapyriferic acid	0.285188	0.182532
SLC35D2	3-Epipapyriferic acid	0.785642	-0.0814884
SLC44A1	3-Epipapyriferic acid	0.673361	-0.0861416
TMEM245	3-Epipapyriferic acid	0.155107	0.161238
SLC46A2	3-Epipapyriferic acid	0.975253	-0.0165731
SLC31A2	3-Epipapyriferic acid	0.90316	-0.0210195
SLC31A1	3-Epipapyriferic acid	0.970773	-0.0869293
SLC2A8	3-Epipapyriferic acid	0.996608	-0.0268299
SLC25A25	3-Epipapyriferic acid	0.74961	0.10542
SLC27A4	3-Epipapyriferic acid	0.989909	-0.0203625
SLC2A6	3-Epipapyriferic acid	0.656201	0.0520687
SLC34A3	3-Epipapyriferic acid	0.999032	0.0202649
SLC39A12	3-Epipapyriferic acid	0.948762	-0.115816
PTCHD3	3-Epipapyriferic acid	0.999794	-0.0347714
SLC18A3	3-Epipapyriferic acid	0.155613	0.202171
SLC16A9	3-Epipapyriferic acid	0.999797	-0.014756
SLC25A16	3-Epipapyriferic acid	0.8456	-0.0479471
SLC29A3	3-Epipapyriferic acid	0.810523	-0.11564
SLC16A12	3-Epipapyriferic acid	0.962127	0.0398156
SLC35G1	3-Epipapyriferic acid	0.38766	-0.173766
CNNM1	3-Epipapyriferic acid	0.957199	-0.019885
SLC25A28	3-Epipapyriferic acid	0.945303	-0.204978
SFXN3	3-Epipapyriferic acid	0.850409	-0.0673162
MFSD13A	3-Epipapyriferic acid	0.681307	-0.0470199
SFXN2	3-Epipapyriferic acid	0.49841	-0.0741827
CNNM2	3-Epipapyriferic acid	0.998722	-0.0291234
SLC18A2	3-Epipapyriferic acid	0.326388	-0.108808
SFXN4	3-Epipapyriferic acid	0.0383976	-0.210859
SLC25A22	3-Epipapyriferic acid	0.94039	0.0756083
SLC22A18	3-Epipapyriferic acid	0.611172	-0.148545
TMEM41B	3-Epipapyriferic acid	0.986732	0.0414518
SLC6A5	3-Epipapyriferic acid	0.892247	0.0977263
SLC17A6	3-Epipapyriferic acid	0.932768	0.0292768
SLC5A12	3-Epipapyriferic acid	0.648806	-0.170045
SLC1A2	3-Epipapyriferic acid	0.843443	0.0951568
SLC35C1	3-Epipapyriferic acid	0.479203	-0.12484
SLC39A13	3-Epipapyriferic acid	0.473672	0.0902423
MTCH2	3-Epipapyriferic acid	0.997479	0.00124782
SLC43A3	3-Epipapyriferic acid	0.57193	0.0960109
SLC43A1	3-Epipapyriferic acid	0.940565	0.0372743
SLC15A3	3-Epipapyriferic acid	0.944845	-0.0120861
SLC3A2	3-Epipapyriferic acid	0.42322	-0.112963
SLC22A6	3-Epipapyriferic acid	0.994964	-0.0643505
SLC22A8	3-Epipapyriferic acid	0.999627	0.0232786
SLC22A24	3-Epipapyriferic acid	0.998864	-0.0486935
SLC22A10	3-Epipapyriferic acid	0.99026	-0.01705
SLC22A25	3-Epipapyriferic acid	0.706686	-0.0973358
SLC22A9	3-Epipapyriferic acid	0.455883	-0.102304
SLC22A11	3-Epipapyriferic acid	0.574211	-0.0702022
SLC22A12	3-Epipapyriferic acid	0.997592	-0.101416
SLC25A45	3-Epipapyriferic acid	0.940489	-0.0139282
SLC29A2	3-Epipapyriferic acid	0.011867	-0.24384
UNC93B1	3-Epipapyriferic acid	0.032882	-0.24512
UCP2	3-Epipapyriferic acid	0.947223	0.0137626
UCP3	3-Epipapyriferic acid	0.999475	0.0984856
SLCO2B1	3-Epipapyriferic acid	0.955789	0.0453786
SLC36A4	3-Epipapyriferic acid	0.153341	0.180903
SLC35F2	3-Epipapyriferic acid	0.426914	-0.183845
SIDT2	3-Epipapyriferic acid	0.989289	-0.17575
SLC37A4	3-Epipapyriferic acid	0.373613	-0.0972587
SLC37A2	3-Epipapyriferic acid	0.815389	-0.059702
SLC6A12	3-Epipapyriferic acid	0.853144	-0.0637437
SLC6A13	3-Epipapyriferic acid	0.999757	-0.00897896
SLC2A14	3-Epipapyriferic acid	0.961144	-0.00904164
SLC2A3	3-Epipapyriferic acid	0.606442	0.0642106
SLC15A5	3-Epipapyriferic acid	0.997001	0.104217
SLCO1C1	3-Epipapyriferic acid	0.129716	-0.180625
SLCO1B3	3-Epipapyriferic acid	0.0750831	-0.211638
SLCO1B7	3-Epipapyriferic acid	0.0849658	-0.201221
SLCO1B1	3-Epipapyriferic acid	0.193197	-0.218486
SLCO1A2	3-Epipapyriferic acid	0.997884	0.00491311
SLC2A13	3-Epipapyriferic acid	0.921101	-0.0285204
SLC38A1	3-Epipapyriferic acid	0.826764	-0.0397247
SLC38A2	3-Epipapyriferic acid	0.881865	-0.0627728
SLC38A4	3-Epipapyriferic acid	0.49605	-0.137765
SLC48A1	3-Epipapyriferic acid	0.297277	-0.24469
LMBR1L	3-Epipapyriferic acid	0.954497	-0.0960231
SLC11A2	3-Epipapyriferic acid	0.997618	0.00082433
LETMD1	3-Epipapyriferic acid	0.454862	-0.0867638
SLC4A8	3-Epipapyriferic acid	0.0481255	0.240131
MFSD5	3-Epipapyriferic acid	0.998345	-0.0808854
SLC39A5	3-Epipapyriferic acid	0.72382	0.0952911
SLC26A10P	3-Epipapyriferic acid	0.0289439	0.237907
SLC16A7	3-Epipapyriferic acid	0.999576	-0.0522726
SLC35E3	3-Epipapyriferic acid	0.998477	-0.0531771
SLC6A15	3-Epipapyriferic acid	0.970286	-0.0350802
SLC25A3	3-Epipapyriferic acid	0.760331	-0.0624852
SLC17A8	3-Epipapyriferic acid	0.98347	0.0193217
SLC5A8	3-Epipapyriferic acid	0.99964	0.120148
SLC41A2	3-Epipapyriferic acid	0.998844	-0.0318404
SVOP	3-Epipapyriferic acid	0.996375	-0.00122253
SLC8B1	3-Epipapyriferic acid	0.539245	-0.148121
SLC15A4	3-Epipapyriferic acid	0.999932	-0.0387174
SLC46A3	3-Epipapyriferic acid	0.457974	-0.129294
SLC7A1	3-Epipapyriferic acid	0.99662	0.00293308
SLC25A15	3-Epipapyriferic acid	0.813824	-0.043984
SLC25A30	3-Epipapyriferic acid	0.921227	-0.0191129
SLC15A1	3-Epipapyriferic acid	0.878425	-0.149397
SLC10A2	3-Epipapyriferic acid	0.391792	-0.177209
TMCO3	3-Epipapyriferic acid	0.578875	0.0786721
SLC39A2	3-Epipapyriferic acid	0.902171	-0.0797847
SLC7A7	3-Epipapyriferic acid	0.922181	-0.0434873
SLC7A8	3-Epipapyriferic acid	0.826779	-0.0586825
SLC22A17	3-Epipapyriferic acid	0.113772	0.157567
SLC25A21	3-Epipapyriferic acid	0.920865	-0.121557
SLC35F4	3-Epipapyriferic acid	0.948196	0.0219139
SLC38A6	3-Epipapyriferic acid	0.964744	0.012893
SLC39A9	3-Epipapyriferic acid	0.814609	-0.0329157
SLC10A1	3-Epipapyriferic acid	0.750485	0.188269
SLC8A3	3-Epipapyriferic acid	0.990246	0.0964354
FLVCR2	3-Epipapyriferic acid	0.357253	-0.162792
SLC24A4	3-Epipapyriferic acid	0.977963	0.0145741
SLC25A29	3-Epipapyriferic acid	0.987333	0.00806554
SLC25A47	3-Epipapyriferic acid	0.98597	-0.00711458
NIPA2	3-Epipapyriferic acid	0.998964	-0.0778565
NIPA1	3-Epipapyriferic acid	0.990793	-0.00948066
OCA2	3-Epipapyriferic acid	0.540349	0.129757
SLC12A6	3-Epipapyriferic acid	0.998819	-0.0811381
DISP2	3-Epipapyriferic acid	0.945271	0.189329
SLC28A2	3-Epipapyriferic acid	0.902743	-0.0230801
SLC30A4	3-Epipapyriferic acid	0.736276	-0.0429732
SLC24A5	3-Epipapyriferic acid	0.859411	0.0969236
SLC12A1	3-Epipapyriferic acid	0.935182	0.0205411
SLC27A2	3-Epipapyriferic acid	0.529917	-0.0744615
SLC51B	3-Epipapyriferic acid	0.883624	-0.111452
SLC24A1	3-Epipapyriferic acid	0.930932	-0.0307285
STRA6	3-Epipapyriferic acid	0.954844	-0.0379471
SLC28A1	3-Epipapyriferic acid	0.50034	-0.110617
RHCG	3-Epipapyriferic acid	0.998146	-0.121219
SV2B	3-Epipapyriferic acid	0.761944	0.0510319
SLCO3A1	3-Epipapyriferic acid	0.954218	0.0827467
CLCN7	3-Epipapyriferic acid	0.996533	0.0676125
SLC5A11	3-Epipapyriferic acid	0.995398	-0.0610172
CLN3	3-Epipapyriferic acid	0.0525696	-0.227825
SPNS1	3-Epipapyriferic acid	0.825654	-0.0998154
SLC5A2	3-Epipapyriferic acid	0.96956	0.0530608
SLC6A2	3-Epipapyriferic acid	0.938322	-0.0729637
SLC12A3	3-Epipapyriferic acid	0.826238	0.0544695
SLC38A7	3-Epipapyriferic acid	0.733452	-0.0710353
SLC9A5	3-Epipapyriferic acid	0.972327	-0.0182032
SLC12A4	3-Epipapyriferic acid	0.966579	-0.00608052
SLC7A6	3-Epipapyriferic acid	0.998848	0.0338655
SLC38A8	3-Epipapyriferic acid	0.994189	-0.159264
SLC7A5	3-Epipapyriferic acid	0.804623	-0.0563768
SLC22A31	3-Epipapyriferic acid	0.994742	-0.109078
SLC43A2	3-Epipapyriferic acid	0.997931	0.0375636
CTNS	3-Epipapyriferic acid	0.997335	-0.0580342
SPNS3	3-Epipapyriferic acid	0.448609	-0.0958836
SPNS2	3-Epipapyriferic acid	0.422892	-0.0851029
SLC25A11	3-Epipapyriferic acid	0.786161	-0.0501029
SLC52A1	3-Epipapyriferic acid	0.727009	-0.116185
SLC13A5	3-Epipapyriferic acid	0.988382	-0.0313056
SLC16A13	3-Epipapyriferic acid	0.632146	-0.172639
SLC16A11	3-Epipapyriferic acid	0.941454	-0.032494
SLC2A4	3-Epipapyriferic acid	0.862696	-0.109153
SLC35G6	3-Epipapyriferic acid	0.990121	0.0507932
MPDU1	3-Epipapyriferic acid	0.994311	-0.0746428
SLC25A35	3-Epipapyriferic acid	0.974668	0.0157982
MFSD6L	3-Epipapyriferic acid	0.704371	-0.0493865
SLC5A10	3-Epipapyriferic acid	0.806916	0.0435985
SLC47A1	3-Epipapyriferic acid	0.985436	0.00514291
SLC47A2	3-Epipapyriferic acid	0.486398	-0.091288
SLC46A1	3-Epipapyriferic acid	0.987995	-0.00241548
SLC13A2	3-Epipapyriferic acid	0.458729	-0.149771
SLC6A4	3-Epipapyriferic acid	0.521918	0.133982
SLC35G3	3-Epipapyriferic acid	0.999024	-0.0522128
STARD3	3-Epipapyriferic acid	0.891792	0.0295033
SLC4A1	3-Epipapyriferic acid	0.710914	0.0946002
SLC25A39	3-Epipapyriferic acid	0.772371	-0.03874
SLC35B1	3-Epipapyriferic acid	0.994074	-0.134988
SLC16A6	3-Epipapyriferic acid	0.991782	-0.0224991
SLC39A11	3-Epipapyriferic acid	0.11412	-0.190234
TMEM104	3-Epipapyriferic acid	0.678725	0.055
SLC16A5	3-Epipapyriferic acid	0.205885	-0.137104
SLC25A19	3-Epipapyriferic acid	0.243533	-0.139903
MFSD11	3-Epipapyriferic acid	0.747158	-0.13023
SLC26A11	3-Epipapyriferic acid	0.861571	-0.0692019
SLC38A10	3-Epipapyriferic acid	0.999332	-0.187548
SLC25A10	3-Epipapyriferic acid	0.140979	-0.152625
SLC16A3	3-Epipapyriferic acid	0.642568	0.0868213
SLC35G4	3-Epipapyriferic acid	0.428267	0.259506
TMEM241	3-Epipapyriferic acid	0.682037	-0.0797021
NPC1	3-Epipapyriferic acid	0.740817	0.047426
SLC25A52	3-Epipapyriferic acid	0.987569	-0.00653764
SLC39A6	3-Epipapyriferic acid	0.999051	-0.0607547
SLC14A2	3-Epipapyriferic acid	0.99491	0.0240277
SLC14A1	3-Epipapyriferic acid	0.614396	-0.108301
SLC66A2	3-Epipapyriferic acid	0.588765	0.114739
SLC39A3	3-Epipapyriferic acid	0.637552	0.0766975
MFSD12	3-Epipapyriferic acid	0.992315	-0.0152806
SLC25A41	3-Epipapyriferic acid	0.899002	0.073599
SLC25A23	3-Epipapyriferic acid	0.987618	-0.00304113
SLC44A2	3-Epipapyriferic acid	0.767966	-0.0702266
TMEM205	3-Epipapyriferic acid	0.694868	-0.0947875
SLC1A6	3-Epipapyriferic acid	0.862007	0.0612404
SLC35E1	3-Epipapyriferic acid	0.797399	0.0600157
SLC27A1	3-Epipapyriferic acid	0.997825	-0.000393866
SLC5A5	3-Epipapyriferic acid	0.98074	-0.0112255
SLC25A42	3-Epipapyriferic acid	0.995139	0.0558557
SLC7A9	3-Epipapyriferic acid	0.793448	0.0733029
SLC7A10	3-Epipapyriferic acid	0.557974	0.0696069
SLC1A5	3-Epipapyriferic acid	0.209504	-0.142428
SLC8A2	3-Epipapyriferic acid	0.988916	-0.00285291
SLC6A16	3-Epipapyriferic acid	0.897295	-0.0484194
SLC17A7	3-Epipapyriferic acid	0.798979	-0.038672
SLC27A5	3-Epipapyriferic acid	0.0574743	-0.201319
SLC52A3	3-Epipapyriferic acid	0.170183	-0.175683
SLC4A11	3-Epipapyriferic acid	0.176037	-0.186631
SLC23A2	3-Epipapyriferic acid	0.535286	0.129737
SLC24A3	3-Epipapyriferic acid	0.700773	-0.0878819
XKR7	3-Epipapyriferic acid	0.211177	0.178995
SLC32A1	3-Epipapyriferic acid	0.947769	-0.0617099
SLC12A5	3-Epipapyriferic acid	0.473743	0.143189
SLC35C2	3-Epipapyriferic acid	0.997662	0.00502266
SLC13A3	3-Epipapyriferic acid	0.999898	-0.0486738
SLC2A10	3-Epipapyriferic acid	0.787523	-0.0536616
SLC9A8	3-Epipapyriferic acid	0.968751	0.0376525
SLCO4A1	3-Epipapyriferic acid	0.709755	-0.0456832
SLC17A9	3-Epipapyriferic acid	0.9803	0.0104671
SLC37A1	3-Epipapyriferic acid	0.162368	-0.176133
SLC19A1	3-Epipapyriferic acid	0.959912	0.0225026
XKR3	3-Epipapyriferic acid	0.999219	-0.0644315
SLC25A18	3-Epipapyriferic acid	0.995686	-0.024099
SLC25A1	3-Epipapyriferic acid	0.641085	-0.180854
SLC7A4	3-Epipapyriferic acid	0.974799	0.129769
SLC2A11	3-Epipapyriferic acid	0.812901	-0.10114
SLC35E4	3-Epipapyriferic acid	0.86185	0.0362827
SLC5A1	3-Epipapyriferic acid	0.709691	-0.0413979
SLC5A4	3-Epipapyriferic acid	0.998376	-0.0829141
SLC16A8	3-Epipapyriferic acid	0.951946	-0.0100837
TMEM184B	3-Epipapyriferic acid	0.685338	-0.0510736
SLC25A17	3-Epipapyriferic acid	0.999322	-0.0327797
TSPO	3-Epipapyriferic acid	0.113686	-0.221787
SLC25A6	3-Epipapyriferic acid	0.913132	-0.0224747
CLCN4	3-Epipapyriferic acid	0.998848	0.137156
PTCHD1	3-Epipapyriferic acid	0.999326	0.0277157
XK	3-Epipapyriferic acid	0.79631	-0.0596881
MPC1L	3-Epipapyriferic acid	0.998947	0.0328142
SLC9A7	3-Epipapyriferic acid	0.987245	0.00755316
SLC38A5	3-Epipapyriferic acid	0.951648	-0.0899426
SLC35A2	3-Epipapyriferic acid	0.876902	-0.0808192
CLCN5	3-Epipapyriferic acid	0.84445	-0.034817
SLC7A3	3-Epipapyriferic acid	0.786944	0.0477116
SLC16A2	3-Epipapyriferic acid	0.293856	0.10695
MAGT1	3-Epipapyriferic acid	0.904884	0.0284455
XKRX	3-Epipapyriferic acid	0.216301	-0.138593
SLC25A43	3-Epipapyriferic acid	0.891935	0.0205542
SLC25A5	3-Epipapyriferic acid	0.920378	0.0338794
SLC25A14	3-Epipapyriferic acid	0.864443	0.104951
SLC9A6	3-Epipapyriferic acid	0.916689	0.0167079
SLC6A8	3-Epipapyriferic acid	0.982749	-0.154896
SLC10A3	3-Epipapyriferic acid	0.862699	-0.0274713
SLC35E2B	Hebevinoside IV	0.658925	0.0693447
SLC35E2A	Hebevinoside IV	0.657012	0.101774
SLC45A1	Hebevinoside IV	0.990991	-0.00133496
SLC2A7	Hebevinoside IV	0.999558	0.0154817
SLC2A5	Hebevinoside IV	0.794488	-0.0660683
SLC25A33	Hebevinoside IV	0.98388	0.00935169
DISP3	Hebevinoside IV	0.975772	-0.0357494
CLCN6	Hebevinoside IV	0.461159	-0.112426
SLC25A34	Hebevinoside IV	0.650154	-0.0665946
CLCNKA	Hebevinoside IV	0.86838	-0.115045
CLCNKB	Hebevinoside IV	0.862733	-0.0769472
SLC66A1	Hebevinoside IV	0.618895	-0.0844719
NIPAL3	Hebevinoside IV	0.938712	-0.164026
RHD	Hebevinoside IV	0.998678	-0.068351
RHCE	Hebevinoside IV	0.934244	-0.0485221
SLC30A2	Hebevinoside IV	0.90108	-0.0359194
SLC9A1	Hebevinoside IV	0.252419	-0.172154
XKR8	Hebevinoside IV	0.985545	-0.00900662
LAPTM5	Hebevinoside IV	0.996009	-0.0601603
TMEM234	Hebevinoside IV	0.116957	-0.255389
MFSD2A	Hebevinoside IV	0.994201	-0.0317776
SLC2A1	Hebevinoside IV	0.997097	0.00154061
SLC6A9	Hebevinoside IV	0.806682	-0.0558975
PTCH2	Hebevinoside IV	0.94814	0.0436006
SLC5A9	Hebevinoside IV	0.973721	0.087274
SLC1A7	Hebevinoside IV	0.998128	-0.0122193
SLC35D1	Hebevinoside IV	0.889112	-0.0882712
SLC44A5	Hebevinoside IV	0.964173	0.00784942
SLC44A3	Hebevinoside IV	0.897715	-0.0169571
SLC35A3	Hebevinoside IV	0.992169	0.00405716
MFSD14A	Hebevinoside IV	0.988721	0.0637086
SLC30A7	Hebevinoside IV	0.43874	-0.122241
SLC25A24	Hebevinoside IV	0.865392	-0.0261276
SLC6A17	Hebevinoside IV	0.625107	-0.0860876
SLC16A4	Hebevinoside IV	0.999695	0.0615755
SLC16A1	Hebevinoside IV	0.99716	-0.00851516
SLC22A15	Hebevinoside IV	0.531307	0.0966121
SV2A	Hebevinoside IV	0.759084	0.0452213
SLC27A3	Hebevinoside IV	0.959296	-0.0215545
SLC39A1	Hebevinoside IV	0.850321	-0.0576124
SLC50A1	Hebevinoside IV	0.37057	-0.118456
SLC25A44	Hebevinoside IV	0.991809	0.071084
RHBG	Hebevinoside IV	0.924121	0.0115722
MPC2	Hebevinoside IV	0.236848	0.208811
SLC19A2	Hebevinoside IV	0.55759	0.0778599
SLC9C2	Hebevinoside IV	0.946223	-0.0111596
XPR1	Hebevinoside IV	0.505467	0.182238
MFSD4A	Hebevinoside IV	0.335678	0.128456
SLC45A3	Hebevinoside IV	0.949365	0.0141304
SLC41A1	Hebevinoside IV	0.808528	-0.0325131
SLC26A9	Hebevinoside IV	0.935368	0.0187734
SLC30A1	Hebevinoside IV	0.644058	0.0976438
FLVCR1	Hebevinoside IV	0.0162542	0.247229
SLC30A10	Hebevinoside IV	0.379892	0.156003
DISP1	Hebevinoside IV	0.973355	0.0733043
ARV1	Hebevinoside IV	0.59899	0.0906169
SLC35F3	Hebevinoside IV	0.998823	0.048889
SLC66A3	Hebevinoside IV	0.852667	-0.0866887
LAPTM4A	Hebevinoside IV	0.803947	-0.0394946
MFSD2B	Hebevinoside IV	0.953201	-0.030021
SLC35F6	Hebevinoside IV	0.900604	0.0595085
SLC5A6	Hebevinoside IV	0.830674	0.0611886
SLC30A3	Hebevinoside IV	0.99389	0.0164343
SLC30A6	Hebevinoside IV	0.998276	0.0626176
SLC8A1	Hebevinoside IV	0.959362	0.0120216
SLC3A1	Hebevinoside IV	0.887957	-0.0819728
SLC1A4	Hebevinoside IV	0.691719	0.0997002
SFXN5	Hebevinoside IV	0.57217	0.0926037
SLC4A5	Hebevinoside IV	0.714582	0.104664
CNNM4	Hebevinoside IV	0.991087	0.0330638
CNNM3	Hebevinoside IV	0.809134	0.0657232
SLC9A4	Hebevinoside IV	0.445799	-0.13098
SLC9A2	Hebevinoside IV	0.99879	0.000233531
MFSD9	Hebevinoside IV	0.130331	0.171248
SLC5A7	Hebevinoside IV	0.674178	-0.0964674
SLC20A1	Hebevinoside IV	0.981667	0.0270303
SLC35F5	Hebevinoside IV	0.998436	-0.000989892
TMEM163	Hebevinoside IV	0.751594	0.0584211
SLC4A10	Hebevinoside IV	0.872644	0.0743397
SLC38A11	Hebevinoside IV	0.722399	0.0962673
SLC25A12	Hebevinoside IV	0.909583	0.0812374
GPR155	Hebevinoside IV	0.616459	0.10664
SLC40A1	Hebevinoside IV	0.578747	0.109568
MFSD6	Hebevinoside IV	0.279509	0.203486
SLC39A10	Hebevinoside IV	0.943931	0.0875357
SLC11A1	Hebevinoside IV	0.938368	0.0135483
SLC23A3	Hebevinoside IV	0.918406	0.0534577
SLC4A3	Hebevinoside IV	0.753206	-0.0517567
SLC19A3	Hebevinoside IV	0.89952	-0.0611672
SLC16A14	Hebevinoside IV	0.580394	0.10314
SLC6A11	Hebevinoside IV	0.923033	-0.0174921
SLC6A1	Hebevinoside IV	0.745467	-0.080901
SLC6A6	Hebevinoside IV	0.512575	0.132395
SLC4A7	Hebevinoside IV	0.666337	-0.0947368
SLC22A13	Hebevinoside IV	0.988433	-0.0145765
SLC22A14	Hebevinoside IV	0.553968	-0.116658
SLC25A38	Hebevinoside IV	0.999536	-0.0313663
SLC6A20	Hebevinoside IV	0.191603	-0.1682
SCAP	Hebevinoside IV	0.992008	-0.0287278
SLC26A6	Hebevinoside IV	0.703014	-0.133506
SLC25A20	Hebevinoside IV	0.999807	-0.100749
SLC38A3	Hebevinoside IV	0.570862	-0.112717
RFT1	Hebevinoside IV	0.336499	-0.136194
SLC25A26	Hebevinoside IV	0.998931	-0.000752876
SLC9C1	Hebevinoside IV	0.951754	-0.0705243
SLC35A5	Hebevinoside IV	0.648355	-0.0560509
SIDT1	Hebevinoside IV	0.818558	-0.0412095
SLC15A2	Hebevinoside IV	0.914957	-0.017459
SLC49A4	Hebevinoside IV	0.967355	-0.0182503
SLC12A8	Hebevinoside IV	0.406791	-0.130112
SLC41A3	Hebevinoside IV	0.725238	-0.0885779
SLCO2A1	Hebevinoside IV	0.180884	-0.17084
SLC35G2	Hebevinoside IV	0.941314	-0.0307773
SLC25A36	Hebevinoside IV	0.999153	0.0229627
SLC9A9	Hebevinoside IV	0.739957	0.0516391
SLC33A1	Hebevinoside IV	0.934646	0.10931
SLC66A1L	Hebevinoside IV	0.580486	0.0743073
MFSD1	Hebevinoside IV	0.8621	-0.049146
SLC7A14	Hebevinoside IV	0.967123	0.134166
SLC2A2	Hebevinoside IV	0.653142	-0.12699
CLCN2	Hebevinoside IV	0.4605	-0.108062
TMEM41A	Hebevinoside IV	0.991114	0.0126699
SLC51A	Hebevinoside IV	0.947214	-0.0309341
SLC49A3	Hebevinoside IV	0.998615	-0.0081701
SLC26A1	Hebevinoside IV	0.999864	0.0261276
LETM1	Hebevinoside IV	0.999661	0.118226
MFSD10	Hebevinoside IV	0.998274	-0.0232555
SLC2A9	Hebevinoside IV	0.902415	-0.0494528
SLC34A2	Hebevinoside IV	0.971729	0.00885674
SLC30A9	Hebevinoside IV	0.463397	0.136912
NIPAL1	Hebevinoside IV	0.411092	-0.100746
SLC10A4	Hebevinoside IV	0.865584	0.0450576
TMEM165	Hebevinoside IV	0.917962	0.0307424
SLC4A4	Hebevinoside IV	0.944888	0.0263751
SLC10A6	Hebevinoside IV	0.999244	-0.0476227
SLC39A8	Hebevinoside IV	0.810008	0.0780969
SLC9B1	Hebevinoside IV	0.495323	0.0918438
SLC9B2	Hebevinoside IV	0.977173	0.00624259
OSTC	Hebevinoside IV	0.841692	-0.0814848
SLC25A31	Hebevinoside IV	0.993312	-0.001953
MFSD8	Hebevinoside IV	0.919189	-0.023015
SLC7A11	Hebevinoside IV	0.872747	-0.0424259
UCP1	Hebevinoside IV	0.999444	0.118635
SLC10A7	Hebevinoside IV	0.491875	-0.0887661
TMEM184C	Hebevinoside IV	0.77495	-0.101548
TMEM144	Hebevinoside IV	0.939701	0.0100732
CLCN3	Hebevinoside IV	0.529177	0.0942349
SLC25A4	Hebevinoside IV	0.595248	0.0904287
SLC9A3	Hebevinoside IV	0.99581	-0.0781422
SLC12A7	Hebevinoside IV	0.998012	0.000397351
SLC6A19	Hebevinoside IV	0.84807	-0.0337059
SLC6A18	Hebevinoside IV	0.821039	-0.0969115
SLC6A3	Hebevinoside IV	0.965634	0.0514801
ANKH	Hebevinoside IV	0.993203	-0.017358
SLC45A2	Hebevinoside IV	0.935243	0.0552406
LMBRD2	Hebevinoside IV	0.981448	0.0509829
SLC1A3	Hebevinoside IV	0.035873	-0.272196
SLC38A9	Hebevinoside IV	0.999864	0.00515859
SLC30A5	Hebevinoside IV	0.969601	0.0366086
HMGCR	Hebevinoside IV	0.835271	0.109895
SV2C	Hebevinoside IV	0.999418	-0.000541486
SLCO4C1	Hebevinoside IV	0.998093	0.113293
SLCO6A1	Hebevinoside IV	0.997375	0.0964674
SLC25A46	Hebevinoside IV	0.921027	0.0415476
SLC12A2	Hebevinoside IV	0.852634	0.0256849
SLC27A6	Hebevinoside IV	0.85917	-0.0586411
SLC22A4	Hebevinoside IV	0.49031	-0.077588
SLC22A5	Hebevinoside IV	0.936567	0.0663925
SLC25A48	Hebevinoside IV	0.902963	-0.0267136
SLC23A1	Hebevinoside IV	0.897933	-0.0829383
SLC4A9	Hebevinoside IV	0.859757	-0.0907022
SLC35A4	Hebevinoside IV	0.995065	0.0115476
SLC25A2	Hebevinoside IV	0.997416	-0.0723949
SLC26A2	Hebevinoside IV	0.96947	0.0101255
SLC6A7	Hebevinoside IV	0.91595	-0.0499741
SLC36A3	Hebevinoside IV	0.993771	-0.00694166
SLC36A2	Hebevinoside IV	0.963128	0.01824
SLC36A1	Hebevinoside IV	0.792636	-0.0613977
NIPAL4	Hebevinoside IV	0.980596	0.0885841
SFXN1	Hebevinoside IV	0.98944	-0.0139979
SLC34A1	Hebevinoside IV	0.816849	-0.0303273
SLC22A23	Hebevinoside IV	0.888135	0.0656291
SLC35B3	Hebevinoside IV	0.975423	0.00791914
TMEM14C	Hebevinoside IV	0.816674	-0.0290066
TMEM14B	Hebevinoside IV	0.4745	0.0918125
SLC17A4	Hebevinoside IV	0.948511	-0.0487167
SLC17A1	Hebevinoside IV	0.803212	0.0786599
SLC17A3	Hebevinoside IV	0.988176	0.118332
SLC17A2	Hebevinoside IV	0.999789	-0.00374473
SLC44A4	Hebevinoside IV	0.954078	-0.0124538
SLC39A7	Hebevinoside IV	0.667523	-0.113876
SLC26A8	Hebevinoside IV	0.865701	-0.0969841
MTCH1	Hebevinoside IV	0.147487	-0.185183
TSPO2	Hebevinoside IV	0.441717	0.0934674
SLC22A7	Hebevinoside IV	0.632842	0.167648
SLC29A1	Hebevinoside IV	0.290058	0.162558
SLC35B2	Hebevinoside IV	0.931041	-0.0599059
SLC25A27	Hebevinoside IV	0.792846	-0.133994
PTCHD4	Hebevinoside IV	0.926284	0.0322314
RHAG	Hebevinoside IV	0.999728	0.0747582
TMEM14A	Hebevinoside IV	0.983929	0.0326769
LMBRD1	Hebevinoside IV	0.939283	0.0171349
SLC17A5	Hebevinoside IV	0.808199	-0.109826
SLC35A1	Hebevinoside IV	0.864685	0.0285361
SLC22A16	Hebevinoside IV	0.999537	-0.0410228
SLC16A10	Hebevinoside IV	0.936077	0.0137086
MFSD4B	Hebevinoside IV	0.975668	-0.0366783
SLC35F1	Hebevinoside IV	0.972049	-0.00697254
SLC18B1	Hebevinoside IV	0.577077	0.0658452
SLC2A12	Hebevinoside IV	0.946195	-0.142987
SLC35D3	Hebevinoside IV	0.956439	0.017238
OSTCP1	Hebevinoside IV	0.963052	0.0179766
SLC22A1	Hebevinoside IV	0.789124	-0.091206
SLC22A2	Hebevinoside IV	0.969982	0.0192193
SLC22A3	Hebevinoside IV	0.938261	-0.0198031
MPC1	Hebevinoside IV	0.705086	0.0501812
UNC93A	Hebevinoside IV	0.997315	0.0112419
TMEM184A	Hebevinoside IV	0.983396	0.00303242
SLC29A4	Hebevinoside IV	0.639356	-0.0683444
STARD3NL	Hebevinoside IV	0.648157	-0.0513315
NPC1L1	Hebevinoside IV	0.684139	-0.0713419
SLC25A40	Hebevinoside IV	0.398489	0.14871
SLC25A13	Hebevinoside IV	0.105186	0.204789
SLC12A9	Hebevinoside IV	0.280972	-0.153186
SLC26A5	Hebevinoside IV	0.891306	0.0262817
SLC26A4	Hebevinoside IV	0.78315	0.0458592
SLC26A3	Hebevinoside IV	0.644334	-0.192578
SLC13A1	Hebevinoside IV	0.988321	0.0790738
SLC35B4	Hebevinoside IV	0.786799	0.0488393
SLC13A4	Hebevinoside IV	0.969637	-0.161133
SVOPL	Hebevinoside IV	0.99934	-0.014833
SLC37A3	Hebevinoside IV	0.96581	0.0114047
CLCN1	Hebevinoside IV	0.998512	-0.0553285
SLC4A2	Hebevinoside IV	0.999864	-0.0575009
LMBR1	Hebevinoside IV	0.736011	0.0411398
XKR6	Hebevinoside IV	0.303207	0.140839
SLC35G5	Hebevinoside IV	0.701157	0.0770737
TUSC3	Hebevinoside IV	0.954251	0.0113907
SLC7A2	Hebevinoside IV	0.651375	-0.122245
SLC18A1	Hebevinoside IV	0.951867	0.0107923
SLC39A14	Hebevinoside IV	0.983677	-0.00926804
SLC25A37	Hebevinoside IV	0.859528	-0.0670547
LETM2	Hebevinoside IV	0.999271	-0.180892
SLC20A2	Hebevinoside IV	0.192361	-0.182063
XKR4	Hebevinoside IV	0.999949	5.22961e-06
SLCO5A1	Hebevinoside IV	0.923387	0.0521752
XKR9	Hebevinoside IV	0.979412	0.0873127
SLC10A5	Hebevinoside IV	0.659554	0.0667759
SLC7A13	Hebevinoside IV	0.993537	0.00185104
TMEM64	Hebevinoside IV	0.961742	0.0631544
SLC26A7	Hebevinoside IV	0.999604	-0.025965
LAPTM4B	Hebevinoside IV	0.998349	-0.00330429
NIPAL2	Hebevinoside IV	0.647211	-0.0899826
SLC25A32	Hebevinoside IV	0.995771	-0.0701429
SLC30A8	Hebevinoside IV	0.998864	-0.169348
SLC45A4	Hebevinoside IV	0.417262	-0.0951934
SLC52A2	Hebevinoside IV	0.808018	-0.0793552
SLC39A4	Hebevinoside IV	0.936974	0.0205786
MFSD3	Hebevinoside IV	0.45902	-0.0844231
SLC1A1	Hebevinoside IV	0.958701	-0.0184071
SLC24A2	Hebevinoside IV	0.977615	0.0167533
SLC25A51	Hebevinoside IV	0.461338	0.120265
SLC28A3	Hebevinoside IV	0.867316	-0.0464665
MFSD14B	Hebevinoside IV	0.806413	0.0402056
PTCH1	Hebevinoside IV	0.678283	-0.0699268
SLC35D2	Hebevinoside IV	0.831899	-0.0685918
SLC44A1	Hebevinoside IV	0.85617	-0.0422063
TMEM245	Hebevinoside IV	0.993637	-0.00103172
SLC46A2	Hebevinoside IV	0.808879	-0.184789
SLC31A2	Hebevinoside IV	0.236404	-0.167243
SLC31A1	Hebevinoside IV	0.970773	-0.0352353
SLC2A8	Hebevinoside IV	0.996608	-0.0498536
SLC25A25	Hebevinoside IV	0.845101	-0.0698885
SLC27A4	Hebevinoside IV	0.989909	0.0595817
SLC2A6	Hebevinoside IV	0.369203	-0.101687
SLC34A3	Hebevinoside IV	0.999032	-0.0298222
SLC39A12	Hebevinoside IV	0.995518	-0.0700743
PTCHD3	Hebevinoside IV	0.999794	-0.00847908
SLC18A3	Hebevinoside IV	0.189265	0.184648
SLC16A9	Hebevinoside IV	0.999797	0.0805124
SLC25A16	Hebevinoside IV	0.615557	0.107926
SLC29A3	Hebevinoside IV	0.969747	0.012764
SLC16A12	Hebevinoside IV	0.994699	-0.00645836
SLC35G1	Hebevinoside IV	0.864457	-0.0409167
CNNM1	Hebevinoside IV	0.971102	0.0141304
SLC25A28	Hebevinoside IV	0.945303	-0.130436
SFXN3	Hebevinoside IV	0.805246	-0.0811154
MFSD13A	Hebevinoside IV	0.342974	0.103824
SFXN2	Hebevinoside IV	0.586088	0.0615755
CNNM2	Hebevinoside IV	0.998722	-0.0157651
SLC18A2	Hebevinoside IV	0.260381	0.122886
SFXN4	Hebevinoside IV	0.889627	0.0161101
SLC25A22	Hebevinoside IV	0.997751	-0.00121994
SLC22A18	Hebevinoside IV	0.667143	-0.0939561
TMEM41B	Hebevinoside IV	0.986732	0.113747
SLC6A5	Hebevinoside IV	0.897473	0.0841676
SLC17A6	Hebevinoside IV	0.986843	0.00729204
SLC5A12	Hebevinoside IV	0.750935	-0.114787
SLC1A2	Hebevinoside IV	0.941479	0.045602
SLC35C1	Hebevinoside IV	0.569002	-0.102991
SLC39A13	Hebevinoside IV	0.169078	-0.163817
MTCH2	Hebevinoside IV	0.992501	0.0331614
SLC43A3	Hebevinoside IV	0.955168	-0.0117916
SLC43A1	Hebevinoside IV	0.970594	-0.0201673
SLC15A3	Hebevinoside IV	0.0555618	-0.238438
SLC3A2	Hebevinoside IV	0.985954	-0.0041931
SLC22A6	Hebevinoside IV	0.994964	-0.070031
SLC22A8	Hebevinoside IV	0.999627	0.107999
SLC22A24	Hebevinoside IV	0.998864	0.0685369
SLC22A10	Hebevinoside IV	0.98759	-0.034704
SLC22A25	Hebevinoside IV	0.783097	0.0736184
SLC22A9	Hebevinoside IV	0.31946	-0.136518
SLC22A11	Hebevinoside IV	0.638132	-0.0586435
SLC22A12	Hebevinoside IV	0.997592	-0.137238
SLC25A45	Hebevinoside IV	0.945809	0.0122865
SLC29A2	Hebevinoside IV	0.906962	0.0136075
UNC93B1	Hebevinoside IV	0.713	-0.0470408
UCP2	Hebevinoside IV	0.453569	0.136417
UCP3	Hebevinoside IV	0.999475	0.0687417
SLCO2B1	Hebevinoside IV	0.985914	0.0217656
SLC36A4	Hebevinoside IV	0.166354	0.17328
SLC35F2	Hebevinoside IV	0.669235	-0.0785152
SIDT2	Hebevinoside IV	0.39258	-0.268247
SLC37A4	Hebevinoside IV	0.820511	-0.0287835
SLC37A2	Hebevinoside IV	0.549171	-0.11703
SLC6A12	Hebevinoside IV	0.740325	-0.206083
SLC6A13	Hebevinoside IV	0.999757	-0.0702092
SLC2A14	Hebevinoside IV	0.70112	-0.0582931
SLC2A3	Hebevinoside IV	0.936117	0.012893
SLC15A5	Hebevinoside IV	0.997001	0.0890992
SLCO1C1	Hebevinoside IV	0.379879	-0.104778
SLCO1B3	Hebevinoside IV	0.118115	-0.187696
SLCO1B7	Hebevinoside IV	0.0737061	-0.210107
SLCO1B1	Hebevinoside IV	0.415398	-0.117914
SLCO1A2	Hebevinoside IV	0.997884	0.0194642
SLC2A13	Hebevinoside IV	0.681467	-0.0890171
SLC38A1	Hebevinoside IV	0.590458	0.0854549
SLC38A2	Hebevinoside IV	0.734522	-0.108585
SLC38A4	Hebevinoside IV	0.356512	-0.210579
SLC48A1	Hebevinoside IV	0.947083	0.0155385
LMBR1L	Hebevinoside IV	0.999729	0.00208784
SLC11A2	Hebevinoside IV	0.464997	0.155946
LETMD1	Hebevinoside IV	0.826315	-0.0285221
SLC4A8	Hebevinoside IV	0.625056	0.0622307
MFSD5	Hebevinoside IV	0.998345	-0.00846636
SLC39A5	Hebevinoside IV	0.846533	0.0558452
SLC26A10P	Hebevinoside IV	0.514218	0.072283
SLC16A7	Hebevinoside IV	0.999576	0.0778146
SLC35E3	Hebevinoside IV	0.998477	0.0106344
SLC6A15	Hebevinoside IV	0.965352	0.0590293
SLC25A3	Hebevinoside IV	0.865899	0.0354305
SLC17A8	Hebevinoside IV	0.991627	-0.009591
SLC5A8	Hebevinoside IV	0.99964	0.0403466
SLC41A2	Hebevinoside IV	0.984535	0.151816
SVOP	Hebevinoside IV	0.863546	0.0347205
SLC8B1	Hebevinoside IV	0.900666	-0.0521785
SLC15A4	Hebevinoside IV	0.999932	-0.010115
SLC46A3	Hebevinoside IV	0.794536	-0.0597769
SLC7A1	Hebevinoside IV	0.99662	0.0265075
SLC25A15	Hebevinoside IV	0.754942	0.0547543
SLC25A30	Hebevinoside IV	0.944882	-0.0147299
SLC15A1	Hebevinoside IV	0.968693	-0.0423104
SLC10A2	Hebevinoside IV	0.888025	-0.0266124
TMCO3	Hebevinoside IV	0.855764	0.0296689
SLC39A2	Hebevinoside IV	0.89623	-0.0809244
SLC7A7	Hebevinoside IV	0.725832	-0.109819
SLC7A8	Hebevinoside IV	0.700101	-0.09519
SLC22A17	Hebevinoside IV	0.602657	-0.0554723
SLC25A21	Hebevinoside IV	0.950725	0.0427798
SLC35F4	Hebevinoside IV	0.723837	0.0985986
SLC38A6	Hebevinoside IV	0.949495	-0.0182015
SLC39A9	Hebevinoside IV	0.861694	0.0253468
SLC10A1	Hebevinoside IV	0.990426	-0.00590808
SLC8A3	Hebevinoside IV	0.995938	0.0394813
FLVCR2	Hebevinoside IV	0.905026	0.0314221
SLC24A4	Hebevinoside IV	0.818191	0.0844951
SLC25A29	Hebevinoside IV	0.929442	-0.077358
SLC25A47	Hebevinoside IV	0.750582	-0.0842011
NIPA2	Hebevinoside IV	0.998964	-0.0795678
NIPA1	Hebevinoside IV	0.925812	0.0677588
OCA2	Hebevinoside IV	0.673236	0.088431
SLC12A6	Hebevinoside IV	0.998819	0.0129522
DISP2	Hebevinoside IV	0.995771	-0.026985
SLC28A2	Hebevinoside IV	0.996427	0.00062638
SLC30A4	Hebevinoside IV	0.364382	-0.106623
SLC24A5	Hebevinoside IV	0.96978	0.0190194
SLC12A1	Hebevinoside IV	0.838585	-0.044245
SLC27A2	Hebevinoside IV	0.0549725	0.225462
SLC51B	Hebevinoside IV	0.959507	0.0602871
SLC24A1	Hebevinoside IV	0.852204	-0.120376
STRA6	Hebevinoside IV	0.6765	0.132977
SLC28A1	Hebevinoside IV	0.677468	0.0710045
RHCG	Hebevinoside IV	0.904334	-0.180613
SV2B	Hebevinoside IV	0.36372	0.127361
SLCO3A1	Hebevinoside IV	0.954218	0.0897072
CLCN7	Hebevinoside IV	0.996533	-0.0211921
SLC5A11	Hebevinoside IV	0.995398	0.022749
CLN3	Hebevinoside IV	0.841396	0.0259672
SPNS1	Hebevinoside IV	0.999898	-0.000826072
SLC5A2	Hebevinoside IV	0.96956	0.0679703
SLC6A2	Hebevinoside IV	0.983186	-0.0167134
SLC12A3	Hebevinoside IV	0.910963	-0.0285575
SLC38A7	Hebevinoside IV	0.680685	-0.0836738
SLC9A5	Hebevinoside IV	0.912332	-0.0667863
SLC12A4	Hebevinoside IV	0.140825	-0.167009
SLC7A6	Hebevinoside IV	0.998848	0.0296131
SLC38A8	Hebevinoside IV	0.994189	-0.144913
SLC7A5	Hebevinoside IV	0.862384	0.0425654
SLC22A31	Hebevinoside IV	0.994742	-0.0558636
SLC43A2	Hebevinoside IV	0.981899	-0.059749
CTNS	Hebevinoside IV	0.997335	-0.114507
SPNS3	Hebevinoside IV	0.337828	-0.118364
SPNS2	Hebevinoside IV	0.864456	0.0197804
SLC25A11	Hebevinoside IV	0.749549	-0.0591426
SLC52A1	Hebevinoside IV	0.846738	-0.0495434
SLC13A5	Hebevinoside IV	0.988382	-0.104546
SLC16A13	Hebevinoside IV	0.817069	-0.0559986
SLC16A11	Hebevinoside IV	0.914779	0.0407268
SLC2A4	Hebevinoside IV	0.846425	-0.112656
SLC35G6	Hebevinoside IV	0.990121	-0.158906
MPDU1	Hebevinoside IV	0.995553	-0.0297874
SLC25A35	Hebevinoside IV	0.962228	-0.0287104
MFSD6L	Hebevinoside IV	0.462658	0.0863426
SLC5A10	Hebevinoside IV	0.594595	0.0802139
SLC47A1	Hebevinoside IV	0.859153	-0.0411851
SLC47A2	Hebevinoside IV	0.950492	-0.0113733
SLC46A1	Hebevinoside IV	0.273198	0.159522
SLC13A2	Hebevinoside IV	0.996024	0.00108852
SLC6A4	Hebevinoside IV	0.723646	0.0770722
SLC35G3	Hebevinoside IV	0.999024	-0.104665
STARD3	Hebevinoside IV	0.731399	0.0632625
SLC4A1	Hebevinoside IV	0.724426	0.0860606
SLC25A39	Hebevinoside IV	0.190015	0.162569
SLC35B1	Hebevinoside IV	0.994074	-0.0707842
SLC16A6	Hebevinoside IV	0.991782	0.0760927
SLC39A11	Hebevinoside IV	0.940327	-0.0109272
TMEM104	Hebevinoside IV	0.296215	-0.13328
SLC16A5	Hebevinoside IV	0.812405	-0.0284385
SLC25A19	Hebevinoside IV	0.871461	0.0234925
MFSD11	Hebevinoside IV	0.926556	-0.0453224
SLC26A11	Hebevinoside IV	0.946294	0.029031
SLC38A10	Hebevinoside IV	0.999332	-0.106521
SLC25A10	Hebevinoside IV	0.400212	0.0901847
SLC16A3	Hebevinoside IV	0.865473	0.0389543
SLC35G4	Hebevinoside IV	0.908174	0.0296928
TMEM241	Hebevinoside IV	0.875601	0.0331997
NPC1	Hebevinoside IV	0.830335	-0.0326839
SLC25A52	Hebevinoside IV	0.925279	0.034724
SLC39A6	Hebevinoside IV	0.999051	0.0794458
SLC14A2	Hebevinoside IV	0.99491	0.0147793
SLC14A1	Hebevinoside IV	0.31301	-0.214942
SLC66A2	Hebevinoside IV	0.482619	0.15282
SLC39A3	Hebevinoside IV	0.394779	0.135336
MFSD12	Hebevinoside IV	0.992315	-0.0347856
SLC25A41	Hebevinoside IV	0.948765	-0.0433523
SLC25A23	Hebevinoside IV	0.86998	-0.0394597
SLC44A2	Hebevinoside IV	0.512824	-0.118149
TMEM205	Hebevinoside IV	0.9106	-0.0352492
SLC1A6	Hebevinoside IV	0.958015	0.0218031
SLC35E1	Hebevinoside IV	0.779159	-0.0644336
SLC27A1	Hebevinoside IV	0.201884	-0.261837
SLC5A5	Hebevinoside IV	0.751866	-0.128934
SLC25A42	Hebevinoside IV	0.578173	-0.203639
SLC7A9	Hebevinoside IV	0.868615	0.0412445
SLC7A10	Hebevinoside IV	0.88924	-0.0186783
SLC1A5	Hebevinoside IV	0.908568	0.0165389
SLC8A2	Hebevinoside IV	0.626308	-0.095894
SLC6A16	Hebevinoside IV	0.81672	-0.080359
SLC17A7	Hebevinoside IV	0.468448	-0.106476
SLC27A5	Hebevinoside IV	0.322032	0.107379
SLC52A3	Hebevinoside IV	0.561514	-0.0870303
SLC4A11	Hebevinoside IV	0.12021	-0.211203
SLC23A2	Hebevinoside IV	0.926807	0.0216312
SLC24A3	Hebevinoside IV	0.960096	-0.0119566
XKR7	Hebevinoside IV	0.458459	0.111576
SLC32A1	Hebevinoside IV	0.953689	-0.0552565
SLC12A5	Hebevinoside IV	0.778624	-0.0545695
SLC35C2	Hebevinoside IV	0.997662	0.00962008
SLC13A3	Hebevinoside IV	0.999898	-0.120606
SLC2A10	Hebevinoside IV	0.410219	-0.141851
SLC9A8	Hebevinoside IV	0.8842	-0.0764378
SLCO4A1	Hebevinoside IV	0.257189	0.127605
SLC17A9	Hebevinoside IV	0.895475	0.035786
SLC37A1	Hebevinoside IV	0.871928	-0.0236842
SLC19A1	Hebevinoside IV	0.86968	0.110871
XKR3	Hebevinoside IV	0.999219	0.0480668
SLC25A18	Hebevinoside IV	0.901058	-0.102621
SLC25A1	Hebevinoside IV	0.996858	0.0361171
SLC7A4	Hebevinoside IV	0.999288	0.00308827
SLC2A11	Hebevinoside IV	0.760356	-0.121596
SLC35E4	Hebevinoside IV	0.932897	-0.0178599
SLC5A1	Hebevinoside IV	0.795813	-0.0296342
SLC5A4	Hebevinoside IV	0.998376	-0.138441
SLC16A8	Hebevinoside IV	0.549828	-0.0869467
TMEM184B	Hebevinoside IV	0.266676	-0.123294
SLC25A17	Hebevinoside IV	0.999322	0.148989
TSPO	Hebevinoside IV	0.740786	-0.0558662
SLC25A6	Hebevinoside IV	0.584709	0.0884524
CLCN4	Hebevinoside IV	0.998848	0.0297525
PTCHD1	Hebevinoside IV	0.999326	0.150884
XK	Hebevinoside IV	0.820558	0.0536772
MPC1L	Hebevinoside IV	0.998947	0.00994504
SLC9A7	Hebevinoside IV	0.705138	-0.091694
SLC38A5	Hebevinoside IV	0.966291	0.0174625
SLC35A2	Hebevinoside IV	0.982724	-0.00672708
CLCN5	Hebevinoside IV	0.718439	-0.0579435
SLC7A3	Hebevinoside IV	0.959795	-0.0127527
SLC16A2	Hebevinoside IV	0.952407	-0.00723249
MAGT1	Hebevinoside IV	0.692297	-0.0715371
XKRX	Hebevinoside IV	0.924702	0.0117797
SLC25A43	Hebevinoside IV	0.410477	0.107804
SLC25A5	Hebevinoside IV	0.660515	0.180997
SLC25A14	Hebevinoside IV	0.864443	0.101366
SLC9A6	Hebevinoside IV	0.976794	0.00437086
SLC6A8	Hebevinoside IV	0.999119	0.0067236
SLC10A3	Hebevinoside IV	0.778338	-0.0443116
SLC35E2B	GDP-hexose	0.182468	-0.198289
SLC35E2A	GDP-hexose	0.751413	-0.0676229
SLC45A1	GDP-hexose	0.0719841	-0.230861
SLC2A7	GDP-hexose	0.999558	0.0171421
SLC2A5	GDP-hexose	0.519428	-0.122091
SLC25A33	GDP-hexose	0.88192	-0.0772429
DISP3	GDP-hexose	0.889887	-0.109345
CLCN6	GDP-hexose	0.656361	-0.0688463
SLC25A34	GDP-hexose	0.103446	-0.263353
CLCNKA	GDP-hexose	0.909507	-0.0457488
CLCNKB	GDP-hexose	0.902784	-0.0513888
SLC66A1	GDP-hexose	0.651016	-0.0768979
NIPAL3	GDP-hexose	0.998189	0.133276
RHD	GDP-hexose	0.998678	-0.0244432
RHCE	GDP-hexose	0.956692	-0.0267829
SLC30A2	GDP-hexose	0.706468	-0.0923681
SLC9A1	GDP-hexose	0.918793	-0.0268456
XKR8	GDP-hexose	0.993082	-0.00370512
LAPTM5	GDP-hexose	0.996009	-0.0171419
TMEM234	GDP-hexose	0.667115	0.0746218
MFSD2A	GDP-hexose	0.994201	-0.0283374
SLC2A1	GDP-hexose	0.687407	0.0798501
SLC6A9	GDP-hexose	0.778491	0.0627954
PTCH2	GDP-hexose	0.817684	-0.126835
SLC5A9	GDP-hexose	0.973721	-0.0481289
SLC1A7	GDP-hexose	0.998128	-0.0261055
SLC35D1	GDP-hexose	0.924474	-0.0644859
SLC44A5	GDP-hexose	0.841424	0.0318473
SLC44A3	GDP-hexose	0.0807437	0.20709
SLC35A3	GDP-hexose	0.75784	0.12901
MFSD14A	GDP-hexose	0.988721	-0.17588
SLC30A7	GDP-hexose	0.897474	0.0243116
SLC25A24	GDP-hexose	0.326126	-0.127156
SLC6A17	GDP-hexose	0.349703	-0.174721
SLC16A4	GDP-hexose	0.999695	-0.0616556
SLC16A1	GDP-hexose	0.99716	-0.0828512
SLC22A15	GDP-hexose	0.473996	-0.110857
SV2A	GDP-hexose	0.183255	-0.211112
SLC27A3	GDP-hexose	0.9577	0.021938
SLC39A1	GDP-hexose	0.892355	0.0448449
SLC50A1	GDP-hexose	0.143127	0.213332
SLC25A44	GDP-hexose	0.997544	0.0024329
RHBG	GDP-hexose	0.013061	0.277701
MPC2	GDP-hexose	0.81967	0.0480655
SLC19A2	GDP-hexose	0.278921	0.13457
SLC9C2	GDP-hexose	0.26924	-0.154376
XPR1	GDP-hexose	0.555784	-0.137898
MFSD4A	GDP-hexose	0.507999	0.0952144
SLC45A3	GDP-hexose	0.536019	0.134207
SLC41A1	GDP-hexose	0.106282	-0.214915
SLC26A9	GDP-hexose	0.693338	0.0631451
SLC30A1	GDP-hexose	0.438508	-0.154967
FLVCR1	GDP-hexose	0.555327	0.0680899
SLC30A10	GDP-hexose	0.437334	-0.13716
DISP1	GDP-hexose	0.933981	-0.176898
ARV1	GDP-hexose	0.59899	0.0903939
SLC35F3	GDP-hexose	0.951193	-0.141784
SLC66A3	GDP-hexose	0.959852	0.0258278
LAPTM4A	GDP-hexose	0.36062	-0.115542
MFSD2B	GDP-hexose	0.967129	0.0218579
SLC35F6	GDP-hexose	0.978088	0.0177135
SLC5A6	GDP-hexose	0.937054	0.0235692
SLC30A3	GDP-hexose	0.923813	-0.0652353
SLC30A6	GDP-hexose	0.998276	-0.0843046
SLC8A1	GDP-hexose	0.611711	-0.153053
SLC3A1	GDP-hexose	0.959947	0.0429906
SLC1A4	GDP-hexose	0.905442	-0.0401952
SFXN5	GDP-hexose	0.486945	-0.110896
SLC4A5	GDP-hexose	0.642014	-0.126096
CNNM4	GDP-hexose	0.978858	0.0899965
CNNM3	GDP-hexose	0.770009	0.074465
SLC9A4	GDP-hexose	0.734165	0.0632006
SLC9A2	GDP-hexose	0.451472	0.11917
MFSD9	GDP-hexose	0.282422	0.125528
SLC5A7	GDP-hexose	0.637493	0.173333
SLC20A1	GDP-hexose	0.973402	-0.0348484
SLC35F5	GDP-hexose	0.998436	0.00192053
TMEM163	GDP-hexose	0.758397	0.056748
SLC4A10	GDP-hexose	0.992435	-0.00804577
SLC38A11	GDP-hexose	0.98453	0.00715553
SLC25A12	GDP-hexose	0.909583	-0.0834716
GPR155	GDP-hexose	0.57656	-0.125455
SLC40A1	GDP-hexose	0.482182	0.137752
MFSD6	GDP-hexose	0.417149	0.157257
SLC39A10	GDP-hexose	0.607458	-0.182063
SLC11A1	GDP-hexose	0.505629	0.180282
SLC23A3	GDP-hexose	0.871434	0.11267
SLC4A3	GDP-hexose	0.216682	-0.207044
SLC19A3	GDP-hexose	0.952328	-0.0258918
SLC16A14	GDP-hexose	0.481264	0.128048
SLC6A11	GDP-hexose	0.481102	-0.0963557
SLC6A1	GDP-hexose	0.745467	-0.0810744
SLC6A6	GDP-hexose	0.892517	0.0469606
SLC4A7	GDP-hexose	0.861272	-0.0438236
SLC22A13	GDP-hexose	0.950754	0.106222
SLC22A14	GDP-hexose	0.970008	-0.0114038
SLC25A38	GDP-hexose	0.999536	0.0423632
SLC6A20	GDP-hexose	0.247645	0.144053
SCAP	GDP-hexose	0.992008	0.0212931
SLC26A6	GDP-hexose	0.90504	0.0322865
SLC25A20	GDP-hexose	0.999807	0.0947856
SLC38A3	GDP-hexose	0.673221	-0.0944539
RFT1	GDP-hexose	0.266309	0.165054
SLC25A26	GDP-hexose	0.318416	0.187253
SLC9C1	GDP-hexose	0.985652	0.03725
SLC35A5	GDP-hexose	0.106215	-0.206358
SIDT1	GDP-hexose	0.0880582	0.257585
SLC15A2	GDP-hexose	0.259372	0.148278
SLC49A4	GDP-hexose	0.967355	0.0184245
SLC12A8	GDP-hexose	0.472333	0.114737
SLC41A3	GDP-hexose	0.514332	0.169268
SLCO2A1	GDP-hexose	0.224474	-0.157023
SLC35G2	GDP-hexose	0.836383	-0.150544
SLC25A36	GDP-hexose	0.999153	0.00399442
SLC9A9	GDP-hexose	0.369778	-0.128984
SLC33A1	GDP-hexose	0.958129	0.0459394
SLC66A1L	GDP-hexose	0.416641	-0.10431
MFSD1	GDP-hexose	0.682838	0.105748
SLC7A14	GDP-hexose	0.95262	-0.139452
SLC2A2	GDP-hexose	0.894657	-0.0367901
CLCN2	GDP-hexose	0.222649	0.225619
TMEM41A	GDP-hexose	0.763634	0.136919
SLC51A	GDP-hexose	0.93466	-0.0369327
SLC49A3	GDP-hexose	0.998615	0.0845504
SLC26A1	GDP-hexose	0.999864	0.0923841
LETM1	GDP-hexose	0.999661	0.0231091
MFSD10	GDP-hexose	0.998274	-0.0223144
SLC2A9	GDP-hexose	0.860001	0.0658418
SLC34A2	GDP-hexose	0.605983	0.0863611
SLC30A9	GDP-hexose	0.615079	0.0956745
NIPAL1	GDP-hexose	0.23476	0.140296
SLC10A4	GDP-hexose	0.6573	-0.0969189
TMEM165	GDP-hexose	0.983429	-0.00568491
SLC4A4	GDP-hexose	0.644405	-0.124256
SLC10A6	GDP-hexose	0.999244	0.013883
SLC39A8	GDP-hexose	0.903457	0.0451795
SLC9B1	GDP-hexose	0.585426	0.0772011
SLC9B2	GDP-hexose	0.920925	-0.0197769
OSTC	GDP-hexose	0.99359	-0.0105403
SLC25A31	GDP-hexose	0.966663	0.0351446
MFSD8	GDP-hexose	0.632834	0.0941792
SLC7A11	GDP-hexose	0.866141	0.0448519
UCP1	GDP-hexose	0.999444	-0.0249174
SLC10A7	GDP-hexose	0.0465391	0.234395
TMEM184C	GDP-hexose	0.946601	-0.025312
TMEM144	GDP-hexose	0.0828708	0.224479
CLCN3	GDP-hexose	0.423283	0.114378
SLC25A4	GDP-hexose	0.739705	0.0648449
SLC9A3	GDP-hexose	0.99581	-0.0824852
SLC12A7	GDP-hexose	0.20367	0.145898
SLC6A19	GDP-hexose	0.675002	0.0634255
SLC6A18	GDP-hexose	0.953787	0.0228286
SLC6A3	GDP-hexose	0.993179	0.00959809
ANKH	GDP-hexose	0.978104	-0.0492088
SLC45A2	GDP-hexose	0.984437	-0.00695888
LMBRD2	GDP-hexose	0.96798	0.127435
SLC1A3	GDP-hexose	0.998087	-0.00112234
SLC38A9	GDP-hexose	0.999864	-0.0376542
SLC30A5	GDP-hexose	0.959166	0.0505612
HMGCR	GDP-hexose	0.967296	0.0319798
SV2C	GDP-hexose	0.987579	-0.0249817
SLCO4C1	GDP-hexose	0.998093	-0.0280827
SLCO6A1	GDP-hexose	0.997375	-0.045887
SLC25A46	GDP-hexose	0.761569	-0.112966
SLC12A2	GDP-hexose	0.182891	0.167222
SLC27A6	GDP-hexose	0.71894	-0.143176
SLC22A4	GDP-hexose	0.235049	-0.127933
SLC22A5	GDP-hexose	0.936567	0.0641129
SLC25A48	GDP-hexose	0.72601	0.0649994
SLC23A1	GDP-hexose	0.946057	-0.0355978
SLC4A9	GDP-hexose	0.859409	0.0982276
SLC35A4	GDP-hexose	0.995065	-0.0665389
SLC25A2	GDP-hexose	0.997416	0.114874
SLC26A2	GDP-hexose	0.554639	-0.155155
SLC6A7	GDP-hexose	0.995963	-0.00853123
SLC36A3	GDP-hexose	0.984232	0.0498083
SLC36A2	GDP-hexose	0.954485	-0.0250412
SLC36A1	GDP-hexose	0.707548	-0.161325
NIPAL4	GDP-hexose	0.981331	0.0275313
SFXN1	GDP-hexose	0.973498	-0.0999895
SLC34A1	GDP-hexose	0.0444151	0.272684
SLC22A23	GDP-hexose	0.996158	-0.00993377
SLC35B3	GDP-hexose	0.667831	-0.0872325
TMEM14C	GDP-hexose	0.0367803	-0.223458
TMEM14B	GDP-hexose	0.228735	-0.148979
SLC17A4	GDP-hexose	0.992661	0.00626819
SLC17A1	GDP-hexose	0.961723	-0.0175268
SLC17A3	GDP-hexose	0.997143	0.00253936
SLC17A2	GDP-hexose	0.999789	-0.0195885
SLC44A4	GDP-hexose	0.419564	0.155082
SLC39A7	GDP-hexose	0.974277	-0.0108749
SLC26A8	GDP-hexose	0.865701	0.0991556
MTCH1	GDP-hexose	0.574273	-0.0725828
TSPO2	GDP-hexose	0.384868	0.105698
SLC22A7	GDP-hexose	0.632842	-0.159492
SLC29A1	GDP-hexose	0.99698	-0.00097595
SLC35B2	GDP-hexose	0.939345	-0.051335
SLC25A27	GDP-hexose	0.958921	0.0372151
PTCHD4	GDP-hexose	0.951755	-0.0203723
RHAG	GDP-hexose	0.999728	-0.0153095
TMEM14A	GDP-hexose	0.983929	-0.0259986
LMBRD1	GDP-hexose	0.807683	0.0529069
SLC17A5	GDP-hexose	0.965293	0.0339561
SLC35A1	GDP-hexose	0.660815	0.0697316
SLC22A16	GDP-hexose	0.999537	0.0042671
SLC16A10	GDP-hexose	0.952296	0.0104566
MFSD4B	GDP-hexose	0.960262	-0.0690624
SLC35F1	GDP-hexose	0.431942	-0.174394
SLC18B1	GDP-hexose	0.345425	0.104144
SLC2A12	GDP-hexose	0.982685	0.0194075
SLC35D3	GDP-hexose	0.802584	-0.0539697
OSTCP1	GDP-hexose	0.968876	-0.0147365
SLC22A1	GDP-hexose	0.882834	-0.0442593
SLC22A2	GDP-hexose	0.893963	-0.0718694
SLC22A3	GDP-hexose	0.846712	0.0462426
MPC1	GDP-hexose	0.247875	0.141279
UNC93A	GDP-hexose	0.997315	0.0114084
TMEM184A	GDP-hexose	0.051159	0.212872
SLC29A4	GDP-hexose	0.0933695	-0.216671
STARD3NL	GDP-hexose	0.073922	-0.186379
NPC1L1	GDP-hexose	0.792887	0.0459812
SLC25A40	GDP-hexose	0.52408	0.119742
SLC25A13	GDP-hexose	0.635264	0.0721994
SLC12A9	GDP-hexose	0.0936351	0.23565
SLC26A5	GDP-hexose	0.24307	0.171795
SLC26A4	GDP-hexose	0.167198	-0.249177
SLC26A3	GDP-hexose	0.980238	-0.0265337
SLC13A1	GDP-hexose	0.999055	-0.036514
SLC35B4	GDP-hexose	0.853964	-0.0356082
SLC13A4	GDP-hexose	0.969929	0.0306274
SVOPL	GDP-hexose	0.99934	0.0101114
SLC37A3	GDP-hexose	0.791809	0.0585814
CLCN1	GDP-hexose	0.998512	-0.0262449
SLC4A2	GDP-hexose	0.999864	0.0348205
LMBR1	GDP-hexose	0.256394	0.128519
XKR6	GDP-hexose	0.234567	-0.168862
SLC35G5	GDP-hexose	0.450529	-0.168663
TUSC3	GDP-hexose	0.449871	-0.160962
SLC7A2	GDP-hexose	0.717099	0.0873022
SLC18A1	GDP-hexose	0.478382	-0.107843
SLC39A14	GDP-hexose	0.512817	-0.17603
SLC25A37	GDP-hexose	0.911268	-0.0453189
LETM2	GDP-hexose	0.999271	-0.0810317
SLC20A2	GDP-hexose	0.405958	0.122053
XKR4	GDP-hexose	0.610076	-0.128427
SLCO5A1	GDP-hexose	0.98865	-0.00657026
XKR9	GDP-hexose	0.998712	0.0103834
SLC10A5	GDP-hexose	0.651554	0.0692471
SLC7A13	GDP-hexose	0.714568	0.0814203
TMEM64	GDP-hexose	0.961742	-0.092039
SLC26A7	GDP-hexose	0.999604	-0.126901
LAPTM4B	GDP-hexose	0.998349	-0.108411
NIPAL2	GDP-hexose	0.545224	0.117212
SLC25A32	GDP-hexose	0.995771	-0.0982259
SLC30A8	GDP-hexose	0.998864	0.0979222
SLC45A4	GDP-hexose	0.211675	0.140087
SLC52A2	GDP-hexose	0.852255	-0.0585849
SLC39A4	GDP-hexose	0.669692	0.122639
MFSD3	GDP-hexose	0.0386545	0.26603
SLC1A1	GDP-hexose	0.755996	0.0989684
SLC24A2	GDP-hexose	0.972727	0.0257942
SLC25A51	GDP-hexose	0.393344	-0.146337
SLC28A3	GDP-hexose	0.860198	-0.0477701
MFSD14B	GDP-hexose	0.435529	-0.119784
PTCH1	GDP-hexose	0.437132	-0.127957
SLC35D2	GDP-hexose	0.956212	-0.0211921
SLC44A1	GDP-hexose	0.509354	0.123796
TMEM245	GDP-hexose	0.235827	-0.134678
SLC46A2	GDP-hexose	0.989646	-0.0124529
SLC31A2	GDP-hexose	0.977437	-0.00487626
SLC31A1	GDP-hexose	0.970773	0.09977
SLC2A8	GDP-hexose	0.996608	-0.0504287
SLC25A25	GDP-hexose	0.75361	0.10474
SLC27A4	GDP-hexose	0.989909	0.0568038
SLC2A6	GDP-hexose	0.0177659	-0.271311
SLC34A3	GDP-hexose	0.999032	0.0832485
SLC39A12	GDP-hexose	0.995518	-0.0267129
PTCHD3	GDP-hexose	0.999794	-0.0900426
SLC18A3	GDP-hexose	0.158631	-0.200703
SLC16A9	GDP-hexose	0.999797	0.0476089
SLC25A16	GDP-hexose	0.783635	0.0616243
SLC29A3	GDP-hexose	0.853338	0.0780655
SLC16A12	GDP-hexose	0.978414	-0.0183987
SLC35G1	GDP-hexose	0.749574	0.0674939
CNNM1	GDP-hexose	0.704238	0.149385
SLC25A28	GDP-hexose	0.972873	-0.0484315
SFXN3	GDP-hexose	0.90581	0.0463472
MFSD13A	GDP-hexose	0.229977	0.127368
SFXN2	GDP-hexose	0.14568	0.149725
CNNM2	GDP-hexose	0.943885	-0.0829557
SLC18A2	GDP-hexose	0.519425	0.0738445
SFXN4	GDP-hexose	0.235541	0.122715
SLC25A22	GDP-hexose	0.94039	-0.0791007
SLC22A18	GDP-hexose	0.611172	0.140331
TMEM41B	GDP-hexose	0.998592	-0.00238759
SLC6A5	GDP-hexose	0.971499	0.026869
SLC17A6	GDP-hexose	0.999726	2.81546e-05
SLC5A12	GDP-hexose	0.879138	0.0544231
SLC1A2	GDP-hexose	0.886974	-0.0747869
SLC35C1	GDP-hexose	0.34439	0.185472
SLC39A13	GDP-hexose	0.249827	-0.138201
MTCH2	GDP-hexose	0.992501	0.046992
SLC43A3	GDP-hexose	0.661567	-0.0761206
SLC43A1	GDP-hexose	0.91157	0.0557163
SLC15A3	GDP-hexose	0.513253	-0.0905995
SLC3A2	GDP-hexose	0.329439	0.1377
SLC22A6	GDP-hexose	0.994964	0.129679
SLC22A8	GDP-hexose	0.999627	-0.0273189
SLC22A24	GDP-hexose	0.998864	-0.0201855
SLC22A10	GDP-hexose	0.99026	0.0207407
SLC22A25	GDP-hexose	0.765675	0.0786453
SLC22A9	GDP-hexose	0.327066	0.134973
SLC22A11	GDP-hexose	0.243001	0.16211
SLC22A12	GDP-hexose	0.997592	0.00966148
SLC25A45	GDP-hexose	0.514174	0.112628
SLC29A2	GDP-hexose	0.00361262	0.2868
UNC93B1	GDP-hexose	0.0957727	0.190613
UCP2	GDP-hexose	0.908265	0.0302126
UCP3	GDP-hexose	0.999475	-0.0533496
SLCO2B1	GDP-hexose	0.901597	-0.099485
SLC36A4	GDP-hexose	0.101042	-0.229498
SLC35F2	GDP-hexose	0.696901	0.0723214
SIDT2	GDP-hexose	0.989289	0.0174416
SLC37A4	GDP-hexose	0.0173325	0.250669
SLC37A2	GDP-hexose	0.718216	0.0816033
SLC6A12	GDP-hexose	0.844439	-0.0714731
SLC6A13	GDP-hexose	0.999757	-0.0865377
SLC2A14	GDP-hexose	0.491894	-0.0985413
SLC2A3	GDP-hexose	0.374535	-0.108229
SLC15A5	GDP-hexose	0.997001	0.133879
SLCO1C1	GDP-hexose	0.341367	0.112918
SLCO1B3	GDP-hexose	0.484117	0.0858871
SLCO1B7	GDP-hexose	0.398941	0.101386
SLCO1B1	GDP-hexose	0.75496	0.0486852
SLCO1A2	GDP-hexose	0.997884	-0.0189553
SLC2A13	GDP-hexose	0.595116	-0.128459
SLC38A1	GDP-hexose	0.874316	0.0273371
SLC38A2	GDP-hexose	0.969623	-0.0329035
SLC38A4	GDP-hexose	0.955265	-0.00953994
SLC48A1	GDP-hexose	0.488077	0.116037
LMBR1L	GDP-hexose	0.997012	-0.0824817
SLC11A2	GDP-hexose	0.960221	0.0174277
LETMD1	GDP-hexose	0.145663	0.176982
SLC4A8	GDP-hexose	0.113932	-0.188937
MFSD5	GDP-hexose	0.998345	0.110809
SLC39A5	GDP-hexose	0.958854	-0.0153538
SLC26A10P	GDP-hexose	0.00413071	-0.317361
SLC16A7	GDP-hexose	0.999576	0.0104357
SLC35E3	GDP-hexose	0.998477	0.0759463
SLC6A15	GDP-hexose	0.734734	-0.147309
SLC25A3	GDP-hexose	0.886865	0.0289509
SLC17A8	GDP-hexose	0.982423	0.0231475
SLC5A8	GDP-hexose	0.99964	0.0456055
SLC41A2	GDP-hexose	0.998844	-0.0865772
SVOP	GDP-hexose	0.909258	-0.0221139
SLC8B1	GDP-hexose	0.688848	0.116542
SLC15A4	GDP-hexose	0.999932	-0.0584594
SLC46A3	GDP-hexose	0.77292	-0.063123
SLC7A1	GDP-hexose	0.99662	-0.0750087
SLC25A15	GDP-hexose	0.651698	0.0732485
SLC25A30	GDP-hexose	0.624107	-0.0917358
SLC15A1	GDP-hexose	0.957828	-0.0452984
SLC10A2	GDP-hexose	0.57079	0.0955487
TMCO3	GDP-hexose	0.529024	-0.0884489
SLC39A2	GDP-hexose	0.865419	0.10269
SLC7A7	GDP-hexose	0.644129	-0.128048
SLC7A8	GDP-hexose	0.886503	0.0427605
SLC22A17	GDP-hexose	0.00693097	-0.276347
SLC25A21	GDP-hexose	0.932746	0.0822883
SLC35F4	GDP-hexose	0.89512	0.0396413
SLC38A6	GDP-hexose	0.887115	0.0408574
SLC39A9	GDP-hexose	0.0544512	0.243224
SLC10A1	GDP-hexose	0.750485	0.159752
SLC8A3	GDP-hexose	0.995938	0.0758807
FLVCR2	GDP-hexose	0.319122	0.174793
SLC24A4	GDP-hexose	0.854399	-0.0608761
SLC25A29	GDP-hexose	0.936853	-0.0700627
SLC25A47	GDP-hexose	0.498666	-0.179397
NIPA2	GDP-hexose	0.998964	0.073489
NIPA1	GDP-hexose	0.976284	0.0289055
OCA2	GDP-hexose	0.739538	-0.0747616
SLC12A6	GDP-hexose	0.998819	0.0278459
DISP2	GDP-hexose	0.995771	-0.0827187
SLC28A2	GDP-hexose	0.914235	0.0202239
SLC30A4	GDP-hexose	0.0982246	-0.196633
SLC24A5	GDP-hexose	0.836642	-0.105855
SLC12A1	GDP-hexose	0.942536	-0.0191009
SLC27A2	GDP-hexose	0.113675	0.175301
SLC51B	GDP-hexose	0.886929	-0.103267
SLC24A1	GDP-hexose	0.852204	0.0905193
STRA6	GDP-hexose	0.932933	-0.0539177
SLC28A1	GDP-hexose	0.629953	0.0794902
RHCG	GDP-hexose	0.998146	0.0289929
SV2B	GDP-hexose	0.947428	-0.0149615
SLCO3A1	GDP-hexose	0.974461	0.0347996
CLCN7	GDP-hexose	0.998807	0.00369118
SLC5A11	GDP-hexose	0.995398	-0.0274968
CLN3	GDP-hexose	0.126585	0.171157
SPNS1	GDP-hexose	0.979469	0.0208052
SLC5A2	GDP-hexose	0.993907	-0.00226562
SLC6A2	GDP-hexose	0.988208	-0.0129882
SLC12A3	GDP-hexose	0.738301	-0.0840761
SLC38A7	GDP-hexose	0.877537	0.0364482
SLC9A5	GDP-hexose	0.973104	0.0170652
SLC12A4	GDP-hexose	0.397545	-0.10083
SLC7A6	GDP-hexose	0.998848	0.03145
SLC38A8	GDP-hexose	0.994189	0.0472336
SLC7A5	GDP-hexose	0.555052	0.110593
SLC22A31	GDP-hexose	0.994742	0.0891371
SLC43A2	GDP-hexose	0.997931	0.00239108
CTNS	GDP-hexose	0.997335	0.0359359
SPNS3	GDP-hexose	0.281532	0.134767
SPNS2	GDP-hexose	0.0274619	0.2184
SLC25A11	GDP-hexose	0.290177	0.158787
SLC52A1	GDP-hexose	0.698061	0.128777
SLC13A5	GDP-hexose	0.988382	0.0374489
SLC16A13	GDP-hexose	0.632146	0.158062
SLC16A11	GDP-hexose	0.62873	0.124268
SLC2A4	GDP-hexose	0.969185	0.0307773
SLC35G6	GDP-hexose	0.990121	0.0343292
MPDU1	GDP-hexose	0.994311	0.0750157
SLC25A35	GDP-hexose	0.955255	0.0458766
MFSD6L	GDP-hexose	0.104975	0.180419
SLC5A10	GDP-hexose	0.552379	0.0875771
SLC47A1	GDP-hexose	0.365217	-0.172998
SLC47A2	GDP-hexose	0.645418	0.0627745
SLC46A1	GDP-hexose	0.323959	0.146476
SLC13A2	GDP-hexose	0.861301	0.0435042
SLC6A4	GDP-hexose	0.879444	-0.0338236
SLC35G3	GDP-hexose	0.999024	0.0627271
STARD3	GDP-hexose	0.453719	-0.141283
SLC4A1	GDP-hexose	0.652396	-0.130843
SLC25A39	GDP-hexose	0.14221	0.182778
SLC35B1	GDP-hexose	0.994074	0.0745591
SLC16A6	GDP-hexose	0.997802	0.00373649
SLC39A11	GDP-hexose	0.0489204	0.246588
TMEM104	GDP-hexose	0.228352	-0.154597
SLC16A5	GDP-hexose	0.0243288	0.251799
SLC25A19	GDP-hexose	0.278994	0.130488
MFSD11	GDP-hexose	0.880013	0.0658383
SLC26A11	GDP-hexose	0.83235	-0.0841234
SLC38A10	GDP-hexose	0.999332	0.00770652
SLC25A10	GDP-hexose	0.0129963	0.287354
SLC16A3	GDP-hexose	0.839156	-0.0445103
SLC35G4	GDP-hexose	0.441739	-0.173518
TMEM241	GDP-hexose	0.512413	0.200446
NPC1	GDP-hexose	0.806588	-0.0366051
SLC25A52	GDP-hexose	0.779811	-0.103042
SLC39A6	GDP-hexose	0.999051	-0.0528372
SLC14A2	GDP-hexose	0.99491	-0.120757
SLC14A1	GDP-hexose	0.614396	0.108501
SLC66A2	GDP-hexose	0.45083	-0.169819
SLC39A3	GDP-hexose	0.470757	-0.117909
MFSD12	GDP-hexose	0.992315	-0.0566922
SLC25A41	GDP-hexose	0.890923	0.0813467
SLC25A23	GDP-hexose	0.534692	0.12373
SLC44A2	GDP-hexose	0.465136	0.13001
TMEM205	GDP-hexose	0.780526	0.068923
SLC1A6	GDP-hexose	0.860671	-0.0848316
SLC35E1	GDP-hexose	0.839834	-0.04939
SLC27A1	GDP-hexose	0.775035	-0.0558487
SLC5A5	GDP-hexose	0.878003	0.0642038
SLC25A42	GDP-hexose	0.995139	0.0378215
SLC7A9	GDP-hexose	0.51634	-0.218115
SLC7A10	GDP-hexose	0.0638518	-0.221925
SLC1A5	GDP-hexose	0.251621	0.130275
SLC8A2	GDP-hexose	0.418683	-0.167738
SLC6A16	GDP-hexose	0.795245	-0.0872185
SLC17A7	GDP-hexose	0.320355	-0.156898
SLC27A5	GDP-hexose	0.0486977	0.20786
SLC52A3	GDP-hexose	0.125506	0.195922
SLC4A11	GDP-hexose	0.249158	0.162593
SLC23A2	GDP-hexose	0.840455	-0.0438376
SLC24A3	GDP-hexose	0.700773	0.088844
XKR7	GDP-hexose	0.352047	-0.132998
SLC32A1	GDP-hexose	0.934931	-0.0798689
SLC12A5	GDP-hexose	0.394207	-0.203984
SLC35C2	GDP-hexose	0.990685	0.0419101
SLC13A3	GDP-hexose	0.999898	-0.0142768
SLC2A10	GDP-hexose	0.738289	0.0664064
SLC9A8	GDP-hexose	0.638505	0.143688
SLCO4A1	GDP-hexose	0.050387	0.242931
SLC17A9	GDP-hexose	0.770528	0.0724852
SLC37A1	GDP-hexose	0.150469	0.182443
SLC19A1	GDP-hexose	0.86968	-0.104385
XKR3	GDP-hexose	0.999219	0.0234195
SLC25A18	GDP-hexose	0.97264	-0.0544371
SLC25A1	GDP-hexose	0.996858	0.114803
SLC7A4	GDP-hexose	0.974799	-0.119565
SLC2A11	GDP-hexose	0.789573	0.107529
SLC35E4	GDP-hexose	0.676771	-0.0917846
SLC5A1	GDP-hexose	0.0370146	0.212395
SLC5A4	GDP-hexose	0.998376	0.0187512
SLC16A8	GDP-hexose	0.411513	0.118487
TMEM184B	GDP-hexose	0.189182	-0.143614
SLC25A17	GDP-hexose	0.999322	0.0883723
TSPO	GDP-hexose	0.637243	0.0775671
SLC25A6	GDP-hexose	0.911132	0.0231684
CLCN4	GDP-hexose	0.998848	-0.00930638
PTCHD1	GDP-hexose	0.999326	-0.0976211
XK	GDP-hexose	0.868181	0.0443395
MPC1L	GDP-hexose	0.998947	-0.0645127
SLC9A7	GDP-hexose	0.984974	0.00925758
SLC38A5	GDP-hexose	0.951648	0.0349739
SLC35A2	GDP-hexose	0.714972	0.144702
CLCN5	GDP-hexose	0.462637	0.101133
SLC7A3	GDP-hexose	0.322862	-0.153034
SLC16A2	GDP-hexose	0.0120744	-0.250885
MAGT1	GDP-hexose	0.933949	0.0205716
XKRX	GDP-hexose	0.143083	0.162802
SLC25A43	GDP-hexose	0.508358	-0.0879331
SLC25A5	GDP-hexose	0.716188	0.125486
SLC25A14	GDP-hexose	0.864443	-0.0946079
SLC9A6	GDP-hexose	0.259123	-0.158379
SLC6A8	GDP-hexose	0.999119	-0.0734158
SLC10A3	GDP-hexose	0.833845	-0.0328721
SLC35E2B	Amphibine H	0.814096	0.0392001
SLC35E2A	Amphibine H	0.820315	0.0500785
SLC45A1	Amphibine H	0.6015	-0.0707948
SLC2A7	Amphibine H	0.959832	-0.0382569
SLC2A5	Amphibine H	0.607467	-0.1027
SLC25A33	Amphibine H	0.887266	0.0667464
DISP3	Amphibine H	0.975772	-0.0553696
CLCN6	Amphibine H	0.615025	0.0760684
SLC25A34	Amphibine H	0.408863	0.118087
CLCNKA	Amphibine H	0.977882	-0.0176267
CLCNKB	Amphibine H	0.970663	0.0169514
SLC66A1	Amphibine H	0.451085	0.126004
NIPAL3	Amphibine H	0.998189	-0.128188
RHD	Amphibine H	0.998678	-0.11438
RHCE	Amphibine H	0.975131	0.0156902
SLC30A2	Amphibine H	0.767763	0.0672905
SLC9A1	Amphibine H	0.831358	-0.0484299
XKR8	Amphibine H	0.967073	-0.0260823
LAPTM5	Amphibine H	0.998479	-0.00164866
TMEM234	Amphibine H	0.722286	-0.0636652
MFSD2A	Amphibine H	0.801714	-0.129674
SLC2A1	Amphibine H	0.645462	-0.0871002
SLC6A9	Amphibine H	0.615962	-0.105528
PTCH2	Amphibine H	0.980803	-0.0134507
SLC5A9	Amphibine H	0.997702	0.00504556
SLC1A7	Amphibine H	0.998128	-0.111172
SLC35D1	Amphibine H	0.960136	-0.0322413
SLC44A5	Amphibine H	0.624126	-0.0682643
SLC44A3	Amphibine H	0.246913	-0.133047
SLC35A3	Amphibine H	0.673463	-0.157663
MFSD14A	Amphibine H	0.988721	-0.0329314
SLC30A7	Amphibine H	0.25059	-0.183104
SLC25A24	Amphibine H	0.29409	0.134915
SLC6A17	Amphibine H	0.922846	0.0163385
SLC16A4	Amphibine H	0.999695	0.0414222
SLC16A1	Amphibine H	0.99716	-0.0665216
SLC22A15	Amphibine H	0.871582	0.0293552
SV2A	Amphibine H	0.839931	0.0290886
SLC27A3	Amphibine H	0.778548	-0.0970479
SLC39A1	Amphibine H	0.815134	0.072989
SLC50A1	Amphibine H	0.622371	-0.0648311
SLC25A44	Amphibine H	0.999898	2.96271e-05
RHBG	Amphibine H	0.123423	-0.162274
MPC2	Amphibine H	0.952209	0.0141374
SLC19A2	Amphibine H	0.465117	-0.0936408
SLC9C2	Amphibine H	0.383441	0.117494
XPR1	Amphibine H	0.543316	0.145401
MFSD4A	Amphibine H	0.466241	-0.102367
SLC45A3	Amphibine H	0.560103	-0.118965
SLC41A1	Amphibine H	0.804944	0.0331353
SLC26A9	Amphibine H	0.430531	-0.109526
SLC30A1	Amphibine H	0.433181	0.156255
FLVCR1	Amphibine H	0.736347	-0.0410597
SLC30A10	Amphibine H	0.821151	0.0427139
DISP1	Amphibine H	0.933981	0.123571
ARV1	Amphibine H	0.919033	0.019282
SLC35F3	Amphibine H	0.998823	0.053558
SLC66A3	Amphibine H	0.923479	0.0435815
LAPTM4A	Amphibine H	0.647168	0.0675149
MFSD2B	Amphibine H	0.699161	0.148265
SLC35F6	Amphibine H	0.699257	0.133718
SLC5A6	Amphibine H	0.829497	0.0634665
SLC30A3	Amphibine H	0.943784	-0.0516296
SLC30A6	Amphibine H	0.998276	0.0865338
SLC8A1	Amphibine H	0.63618	0.124793
SLC3A1	Amphibine H	0.984531	0.0139718
SLC1A4	Amphibine H	0.992116	0.00282677
SFXN5	Amphibine H	0.673177	0.0721246
SLC4A5	Amphibine H	0.962073	0.0175497
CNNM4	Amphibine H	0.980522	-0.0497509
CNNM3	Amphibine H	0.978352	-0.010793
SLC9A4	Amphibine H	0.931664	0.017
SLC9A2	Amphibine H	0.960522	-0.00811434
MFSD9	Amphibine H	0.766648	-0.0397387
SLC5A7	Amphibine H	0.637493	-0.181133
SLC20A1	Amphibine H	0.954708	0.0403539
SLC35F5	Amphibine H	0.860385	0.0938883
TMEM163	Amphibine H	0.661832	-0.0794484
SLC4A10	Amphibine H	0.919878	-0.0424617
SLC38A11	Amphibine H	0.785468	-0.0813237
SLC25A12	Amphibine H	0.898346	0.163158
GPR155	Amphibine H	0.86875	0.045028
SLC40A1	Amphibine H	0.865108	-0.03767
MFSD6	Amphibine H	0.534149	-0.122726
SLC39A10	Amphibine H	0.607458	0.181379
SLC11A1	Amphibine H	0.721446	-0.0668492
SLC23A3	Amphibine H	0.9441	-0.039662
SLC4A3	Amphibine H	0.744232	0.0538568
SLC19A3	Amphibine H	0.948628	0.0281907
SLC16A14	Amphibine H	0.355981	-0.16957
SLC6A11	Amphibine H	0.856173	0.0289973
SLC6A1	Amphibine H	0.598599	0.122398
SLC6A6	Amphibine H	0.83778	0.062989
SLC4A7	Amphibine H	0.864548	-0.043151
SLC22A13	Amphibine H	0.981596	-0.0473249
SLC22A14	Amphibine H	0.882694	-0.0373408
SLC25A38	Amphibine H	0.999536	-0.107463
SLC6A20	Amphibine H	0.18925	-0.169514
SCAP	Amphibine H	0.992008	-0.16442
SLC26A6	Amphibine H	0.979487	-0.00808646
SLC25A20	Amphibine H	0.999807	0.00699025
SLC38A3	Amphibine H	0.958112	-0.0148674
RFT1	Amphibine H	0.256824	-0.168873
SLC25A26	Amphibine H	0.772091	-0.0526648
SLC9C1	Amphibine H	0.987104	0.029349
SLC35A5	Amphibine H	0.811545	0.0303381
SIDT1	Amphibine H	0.349173	-0.150309
SLC15A2	Amphibine H	0.23698	-0.154765
SLC49A4	Amphibine H	0.919987	-0.0344389
SLC12A8	Amphibine H	0.278936	-0.159936
SLC41A3	Amphibine H	0.514332	-0.206605
SLCO2A1	Amphibine H	0.682935	0.0628088
SLC35G2	Amphibine H	0.907898	-0.0559394
SLC25A36	Amphibine H	0.999153	-0.0806153
SLC9A9	Amphibine H	0.890558	0.0229422
SLC33A1	Amphibine H	0.960828	0.0322517
SLC66A1L	Amphibine H	0.440107	0.0998541
MFSD1	Amphibine H	0.939307	-0.023151
SLC7A14	Amphibine H	0.995847	-0.0720294
SLC2A2	Amphibine H	0.911782	0.032464
CLCN2	Amphibine H	0.31873	-0.168198
TMEM41A	Amphibine H	0.97544	-0.0369938
SLC51A	Amphibine H	0.954255	0.0250279
SLC49A3	Amphibine H	0.998615	0.00748521
SLC26A1	Amphibine H	0.999864	0.0123684
LETM1	Amphibine H	0.999661	0.01355
MFSD10	Amphibine H	0.998274	-0.0332242
SLC2A9	Amphibine H	0.937891	0.0316208
SLC34A2	Amphibine H	0.961557	0.0113698
SLC30A9	Amphibine H	0.956194	-0.00991114
NIPAL1	Amphibine H	0.330742	-0.117731
SLC10A4	Amphibine H	0.560364	0.122582
TMEM165	Amphibine H	0.771153	0.0659151
SLC4A4	Amphibine H	0.842402	-0.0616994
SLC10A6	Amphibine H	0.999244	0.0369155
SLC39A8	Amphibine H	0.803033	0.0794425
SLC9B1	Amphibine H	0.735196	0.0518108
SLC9B2	Amphibine H	0.571082	-0.109469
OSTC	Amphibine H	0.802663	0.104756
SLC25A31	Amphibine H	0.979069	-0.026512
MFSD8	Amphibine H	0.632834	-0.0941096
SLC7A11	Amphibine H	0.864915	0.0453713
UCP1	Amphibine H	0.999444	0.0353933
SLC10A7	Amphibine H	0.533202	-0.082149
TMEM184C	Amphibine H	0.895273	0.047785
TMEM144	Amphibine H	0.90684	-0.0160544
CLCN3	Amphibine H	0.948223	0.0112618
SLC25A4	Amphibine H	0.991098	0.00586791
SLC9A3	Amphibine H	0.99581	-0.105337
SLC12A7	Amphibine H	0.208224	-0.14457
SLC6A19	Amphibine H	0.354901	-0.120049
SLC6A18	Amphibine H	0.834385	-0.0766616
SLC6A3	Amphibine H	0.965634	-0.0784599
ANKH	Amphibine H	0.978104	-0.0866244
SLC45A2	Amphibine H	0.972099	-0.0240834
LMBRD2	Amphibine H	0.972984	-0.0677188
SLC1A3	Amphibine H	0.898337	0.0265319
SLC38A9	Amphibine H	0.999864	0.0117184
SLC30A5	Amphibine H	0.937142	-0.0624173
HMGCR	Amphibine H	0.922125	-0.0603661
SV2C	Amphibine H	0.932107	0.0700038
SLCO4C1	Amphibine H	0.998093	-0.0309528
SLCO6A1	Amphibine H	0.997375	0.0141227
SLC25A46	Amphibine H	0.927912	-0.0399426
SLC12A2	Amphibine H	0.562266	-0.0751814
SLC27A6	Amphibine H	0.744883	0.126033
SLC22A4	Amphibine H	0.437446	0.0857408
SLC22A5	Amphibine H	0.986238	0.0132921
SLC25A48	Amphibine H	0.458161	-0.134117
SLC23A1	Amphibine H	0.916367	-0.0489649
SLC4A9	Amphibine H	0.806018	-0.150663
SLC35A4	Amphibine H	0.995065	0.110047
SLC25A2	Amphibine H	0.997416	0.0279359
SLC26A2	Amphibine H	0.495555	0.214357
SLC6A7	Amphibine H	0.89986	-0.0588245
SLC36A3	Amphibine H	0.990807	-0.0323445
SLC36A2	Amphibine H	0.790159	0.167619
SLC36A1	Amphibine H	0.851396	0.045746
NIPAL4	Amphibine H	0.980596	-0.0313691
SFXN1	Amphibine H	0.973498	0.101579
SLC34A1	Amphibine H	0.55591	-0.0723447
SLC22A23	Amphibine H	0.969274	-0.0246846
SLC35B3	Amphibine H	0.632737	0.100089
TMEM14C	Amphibine H	0.124318	0.163386
TMEM14B	Amphibine H	0.191345	0.163911
SLC17A4	Amphibine H	0.992661	-0.00786958
SLC17A1	Amphibine H	0.796864	-0.0799408
SLC17A3	Amphibine H	0.990124	0.0536623
SLC17A2	Amphibine H	0.999789	-0.058118
SLC44A4	Amphibine H	0.653196	-0.090157
SLC39A7	Amphibine H	0.822052	0.0565895
SLC26A8	Amphibine H	0.865701	-0.112711
MTCH1	Amphibine H	0.819829	-0.0311904
TSPO2	Amphibine H	0.560382	-0.0730597
SLC22A7	Amphibine H	0.993827	0.00516471
SLC29A1	Amphibine H	0.66299	0.0811068
SLC35B2	Amphibine H	0.992102	0.00628966
SLC25A27	Amphibine H	0.955657	-0.0382573
PTCHD4	Amphibine H	0.896289	-0.0404097
RHAG	Amphibine H	0.999728	0.0232636
TMEM14A	Amphibine H	0.983929	0.0692838
LMBRD1	Amphibine H	0.781322	-0.0639928
SLC17A5	Amphibine H	0.996159	-0.0187348
SLC35A1	Amphibine H	0.446433	-0.120401
SLC22A16	Amphibine H	0.999537	-0.114424
SLC16A10	Amphibine H	0.294643	-0.153172
MFSD4B	Amphibine H	0.960262	0.0642403
SLC35F1	Amphibine H	0.575134	0.106015
SLC18B1	Amphibine H	0.574151	-0.0665233
SLC2A12	Amphibine H	0.960579	-0.0592594
SLC35D3	Amphibine H	0.89719	0.0354017
OSTCP1	Amphibine H	0.439235	0.180911
SLC22A1	Amphibine H	0.789124	0.0918998
SLC22A2	Amphibine H	0.615772	0.147742
SLC22A3	Amphibine H	0.986874	0.00300105
MPC1	Amphibine H	0.355119	-0.114334
UNC93A	Amphibine H	0.982973	-0.0284378
TMEM184A	Amphibine H	0.0337366	-0.232517
SLC29A4	Amphibine H	0.847702	0.0326212
STARD3NL	Amphibine H	0.151082	0.151827
NPC1L1	Amphibine H	0.295093	-0.228308
SLC25A40	Amphibine H	0.993239	0.00224643
SLC25A13	Amphibine H	0.358603	0.126013
SLC12A9	Amphibine H	0.3065	-0.145063
SLC26A5	Amphibine H	0.870412	-0.0302223
SLC26A4	Amphibine H	0.608758	0.07496
SLC26A3	Amphibine H	0.98087	-0.024619
SLC13A1	Amphibine H	0.844349	0.125251
SLC35B4	Amphibine H	0.587507	0.092271
SLC13A4	Amphibine H	0.969929	-0.0651135
SVOPL	Amphibine H	0.99934	0.0437108
SLC37A3	Amphibine H	0.872172	-0.0364361
CLCN1	Amphibine H	0.998512	-0.0286669
SLC4A2	Amphibine H	0.999864	0.0406745
LMBR1	Amphibine H	0.132299	-0.168885
XKR6	Amphibine H	0.864433	-0.0288873
SLC35G5	Amphibine H	0.663892	0.0883993
TUSC3	Amphibine H	0.571106	0.0876579
SLC7A2	Amphibine H	0.706863	-0.0966244
SLC18A1	Amphibine H	0.732908	0.0541448
SLC39A14	Amphibine H	0.978302	-0.0128512
SLC25A37	Amphibine H	0.95913	-0.0215128
LETM2	Amphibine H	0.999271	0.00957652
SLC20A2	Amphibine H	0.573931	-0.0878147
XKR4	Amphibine H	0.586405	0.145809
SLCO5A1	Amphibine H	0.73737	-0.106761
XKR9	Amphibine H	0.998712	0.0735903
SLC10A5	Amphibine H	0.82949	-0.0368213
SLC7A13	Amphibine H	0.692953	-0.0932054
TMEM64	Amphibine H	0.961742	0.107883
SLC26A7	Amphibine H	0.999604	0.0605799
LAPTM4B	Amphibine H	0.998349	0.0772971
NIPAL2	Amphibine H	0.505989	-0.125863
SLC25A32	Amphibine H	0.999328	0.00915826
SLC30A8	Amphibine H	0.998864	-0.0150491
SLC45A4	Amphibine H	0.0868848	-0.188775
SLC52A2	Amphibine H	0.986233	-0.00812131
SLC39A4	Amphibine H	0.901909	0.030204
MFSD3	Amphibine H	0.342505	-0.108027
SLC1A1	Amphibine H	0.699835	-0.141537
SLC24A2	Amphibine H	0.970447	0.0267862
SLC25A51	Amphibine H	0.912671	0.0218857
SLC28A3	Amphibine H	0.95689	0.0213389
MFSD14B	Amphibine H	0.778108	0.0450227
PTCH1	Amphibine H	0.726803	0.061654
SLC35D2	Amphibine H	0.839249	0.0631841
SLC44A1	Amphibine H	0.70198	-0.0800611
TMEM245	Amphibine H	0.0520568	0.220321
SLC46A2	Amphibine H	0.964924	-0.0199401
SLC31A2	Amphibine H	0.767483	-0.0459673
SLC31A1	Amphibine H	0.970773	-0.0584891
SLC2A8	Amphibine H	0.996608	0.112954
SLC25A25	Amphibine H	0.932606	-0.0288707
SLC27A4	Amphibine H	0.989909	-0.0879803
SLC2A6	Amphibine H	0.790689	0.0324992
SLC34A3	Amphibine H	0.999032	-0.00996865
SLC39A12	Amphibine H	0.995518	-0.0315109
PTCHD3	Amphibine H	0.999794	0.0381038
SLC18A3	Amphibine H	0.542183	0.0828599
SLC16A9	Amphibine H	0.999797	-0.177444
SLC25A16	Amphibine H	0.909631	-0.0274992
SLC29A3	Amphibine H	0.944495	-0.0316435
SLC16A12	Amphibine H	0.935418	0.0759975
SLC35G1	Amphibine H	0.789483	-0.0593954
CNNM1	Amphibine H	0.932427	-0.0332904
SLC25A28	Amphibine H	0.972873	-0.0416784
SFXN3	Amphibine H	0.877749	-0.0554985
MFSD13A	Amphibine H	0.0720396	-0.184556
SFXN2	Amphibine H	0.464159	-0.0794355
CNNM2	Amphibine H	0.965142	-0.0575149
SLC18A2	Amphibine H	0.11868	-0.16903
SFXN4	Amphibine H	0.876108	-0.0178617
SLC25A22	Amphibine H	0.975171	-0.0339771
SLC22A18	Amphibine H	0.925236	-0.0260492
TMEM41B	Amphibine H	0.998592	-0.000486233
SLC6A5	Amphibine H	0.979369	-0.0184713
SLC17A6	Amphibine H	0.893089	-0.0486231
SLC5A12	Amphibine H	0.832243	-0.0759784
SLC1A2	Amphibine H	0.86623	0.0822724
SLC35C1	Amphibine H	0.347192	-0.179561
SLC39A13	Amphibine H	0.817466	0.0320652
MTCH2	Amphibine H	0.992501	-0.0536529
SLC43A3	Amphibine H	0.866393	-0.0320774
SLC43A1	Amphibine H	0.375797	-0.217379
SLC15A3	Amphibine H	0.563978	-0.0821298
SLC3A2	Amphibine H	0.854404	0.0352022
SLC22A6	Amphibine H	0.994964	-0.149433
SLC22A8	Amphibine H	0.999627	-0.00114439
SLC22A24	Amphibine H	0.998864	-0.0210019
SLC22A10	Amphibine H	0.99026	0.019028
SLC22A25	Amphibine H	0.700088	-0.0991285
SLC22A9	Amphibine H	0.182145	-0.197015
SLC22A11	Amphibine H	0.746438	-0.0414956
SLC22A12	Amphibine H	0.997592	-0.0486719
SLC25A45	Amphibine H	0.623065	-0.0827119
SLC29A2	Amphibine H	0.097312	-0.162571
UNC93B1	Amphibine H	0.271337	-0.128475
UCP2	Amphibine H	0.922561	0.0255752
UCP3	Amphibine H	0.999475	-0.0239648
SLCO2B1	Amphibine H	0.937337	0.0709401
SLC36A4	Amphibine H	0.420362	0.0981476
SLC35F2	Amphibine H	0.91706	-0.0228983
SIDT2	Amphibine H	0.989289	-0.0852006
SLC37A4	Amphibine H	0.678843	-0.0493762
SLC37A2	Amphibine H	0.895201	-0.0341932
SLC6A12	Amphibine H	0.995939	0.00214542
SLC6A13	Amphibine H	0.999757	0.0539889
SLC2A14	Amphibine H	0.419136	0.118481
SLC2A3	Amphibine H	0.149204	0.178807
SLC15A5	Amphibine H	0.997001	0.0475886
SLCO1C1	Amphibine H	0.395299	-0.101386
SLCO1B3	Amphibine H	0.106037	-0.193491
SLCO1B7	Amphibine H	0.0669003	-0.216092
SLCO1B1	Amphibine H	0.241911	-0.186396
SLCO1A2	Amphibine H	0.997884	0.0356501
SLC2A13	Amphibine H	0.562514	0.139859
SLC38A1	Amphibine H	0.938311	-0.0130133
SLC38A2	Amphibine H	0.998125	0.00475602
SLC38A4	Amphibine H	0.697644	-0.0805006
SLC48A1	Amphibine H	0.997865	-0.000446149
LMBR1L	Amphibine H	0.999729	-0.0248815
SLC11A2	Amphibine H	0.572169	0.119118
LETMD1	Amphibine H	0.219209	-0.146661
SLC4A8	Amphibine H	0.568997	0.0704027
MFSD5	Amphibine H	0.998345	0.0203468
SLC39A5	Amphibine H	0.776254	-0.0786861
SLC26A10P	Amphibine H	0.371489	0.0966035
SLC16A7	Amphibine H	0.999576	-0.126738
SLC35E3	Amphibine H	0.998477	-0.0354671
SLC6A15	Amphibine H	0.965352	0.0528269
SLC25A3	Amphibine H	0.910865	-0.0224312
SLC17A8	Amphibine H	0.96719	-0.0810269
SLC5A8	Amphibine H	0.99964	0.0145851
SLC41A2	Amphibine H	0.998844	0.0146898
SVOP	Amphibine H	0.690383	-0.0716483
SLC8B1	Amphibine H	0.786228	-0.0906084
SLC15A4	Amphibine H	0.999932	-0.124645
SLC46A3	Amphibine H	0.813651	0.0560998
SLC7A1	Amphibine H	0.99662	-0.0356292
SLC25A15	Amphibine H	0.572935	0.0915042
SLC25A30	Amphibine H	0.191726	0.263899
SLC15A1	Amphibine H	0.917484	-0.097016
SLC10A2	Amphibine H	0.391792	-0.183979
TMCO3	Amphibine H	0.260054	0.151661
SLC39A2	Amphibine H	0.865419	-0.0921361
SLC7A7	Amphibine H	0.730199	0.106861
SLC7A8	Amphibine H	0.826779	-0.0585588
SLC22A17	Amphibine H	0.189213	0.131807
SLC25A21	Amphibine H	0.988769	-0.0228286
SLC35F4	Amphibine H	0.909116	-0.0356521
SLC38A6	Amphibine H	0.708335	0.0984421
SLC39A9	Amphibine H	0.725022	-0.0468248
SLC10A1	Amphibine H	0.934841	0.0455952
SLC8A3	Amphibine H	0.995938	0.0214768
FLVCR2	Amphibine H	0.907862	-0.0307477
SLC24A4	Amphibine H	0.954278	0.0274539
SLC25A29	Amphibine H	0.985446	-0.01332
SLC25A47	Amphibine H	0.975366	0.0145112
NIPA2	Amphibine H	0.998964	0.0409063
NIPA1	Amphibine H	0.855633	0.0989894
OCA2	Amphibine H	0.466705	0.152593
SLC12A6	Amphibine H	0.998819	-0.0282834
DISP2	Amphibine H	0.995771	-0.00289126
SLC28A2	Amphibine H	0.396932	-0.146442
SLC30A4	Amphibine H	0.689024	0.0496411
SLC24A5	Amphibine H	0.902031	0.0715786
SLC12A1	Amphibine H	0.752175	0.0628487
SLC27A2	Amphibine H	0.332058	-0.109627
SLC51B	Amphibine H	0.99789	-0.0161168
SLC24A1	Amphibine H	0.947406	-0.0184019
STRA6	Amphibine H	0.978377	-0.0144441
SLC28A1	Amphibine H	0.371704	-0.140242
RHCG	Amphibine H	0.998146	-0.00608553
SV2B	Amphibine H	0.724169	-0.0564996
SLCO3A1	Amphibine H	0.954218	-0.082081
CLCN7	Amphibine H	0.996533	-0.0214518
SLC5A11	Amphibine H	0.995398	0.108054
CLN3	Amphibine H	0.598704	-0.063449
SPNS1	Amphibine H	0.999898	-0.000662253
SLC5A2	Amphibine H	0.975141	0.0230797
SLC6A2	Amphibine H	0.988314	0.0113481
SLC12A3	Amphibine H	0.42523	0.168163
SLC38A7	Amphibine H	0.730179	-0.0715494
SLC9A5	Amphibine H	0.980826	-0.00981877
SLC12A4	Amphibine H	0.465884	0.0873163
SLC7A6	Amphibine H	0.998848	0.0527868
SLC38A8	Amphibine H	0.994189	-0.185869
SLC7A5	Amphibine H	0.976051	-0.00916349
SLC22A31	Amphibine H	0.994742	-0.071054
SLC43A2	Amphibine H	0.982842	-0.0489248
CTNS	Amphibine H	0.997335	0.0252127
SPNS3	Amphibine H	0.167191	-0.183843
SPNS2	Amphibine H	0.0271037	-0.218916
SLC25A11	Amphibine H	0.954656	0.0116173
SLC52A1	Amphibine H	0.93124	-0.0250959
SLC13A5	Amphibine H	0.988382	0.0451355
SLC16A13	Amphibine H	0.809155	-0.0604184
SLC16A11	Amphibine H	0.456935	-0.1624
SLC2A4	Amphibine H	0.800135	-0.140211
SLC35G6	Amphibine H	0.990121	-0.037386
MPDU1	Amphibine H	0.995553	-0.028334
SLC25A35	Amphibine H	0.913999	0.0886181
MFSD6L	Amphibine H	0.525591	-0.0757392
SLC5A10	Amphibine H	0.546555	0.0890754
SLC47A1	Amphibine H	0.757495	0.0679193
SLC47A2	Amphibine H	0.684573	-0.0570182
SLC46A1	Amphibine H	0.974979	0.0059777
SLC13A2	Amphibine H	0.68275	-0.0927962
SLC6A4	Amphibine H	0.879024	-0.0339143
SLC35G3	Amphibine H	0.999024	-0.0561817
STARD3	Amphibine H	0.49316	0.120051
SLC4A1	Amphibine H	0.834098	-0.0531233
SLC25A39	Amphibine H	0.464267	-0.0875899
SLC35B1	Amphibine H	0.994074	0.0677502
SLC16A6	Amphibine H	0.991782	0.0361398
SLC39A11	Amphibine H	0.714302	-0.0466226
TMEM104	Amphibine H	0.756552	0.0411346
SLC16A5	Amphibine H	0.63592	-0.0554131
SLC25A19	Amphibine H	0.162603	-0.168991
MFSD11	Amphibine H	0.985486	-0.0208383
SLC26A11	Amphibine H	0.686022	0.143519
SLC38A10	Amphibine H	0.999332	0.00127048
SLC25A10	Amphibine H	0.273778	-0.114974
SLC16A3	Amphibine H	0.430468	0.128092
SLC35G4	Amphibine H	0.89124	0.0330901
TMEM241	Amphibine H	0.594156	-0.113975
NPC1	Amphibine H	0.754375	0.0451308
SLC25A52	Amphibine H	0.852042	0.0664608
SLC39A6	Amphibine H	0.999051	-0.0483967
SLC14A2	Amphibine H	0.99491	0.00259286
SLC14A1	Amphibine H	0.457614	-0.174758
SLC66A2	Amphibine H	0.616603	-0.106604
SLC39A3	Amphibine H	0.778631	-0.0464518
MFSD12	Amphibine H	0.992315	-0.0812671
SLC25A41	Amphibine H	0.960012	-0.0318921
SLC25A23	Amphibine H	0.421	-0.169239
SLC44A2	Amphibine H	0.499847	-0.121563
TMEM205	Amphibine H	0.9106	-0.035244
SLC1A6	Amphibine H	0.891643	0.0461404
SLC35E1	Amphibine H	0.672969	-0.0911608
SLC27A1	Amphibine H	0.833918	-0.0419206
SLC5A5	Amphibine H	0.98074	-0.0105772
SLC25A42	Amphibine H	0.800926	-0.15224
SLC7A9	Amphibine H	0.923721	0.0231406
SLC7A10	Amphibine H	0.477396	0.0835591
SLC1A5	Amphibine H	0.149647	-0.164148
SLC8A2	Amphibine H	0.942648	-0.0155839
SLC6A16	Amphibine H	0.98645	0.00653888
SLC17A7	Amphibine H	0.675612	0.0611747
SLC27A5	Amphibine H	0.210488	-0.133885
SLC52A3	Amphibine H	0.769307	-0.0465041
SLC4A11	Amphibine H	0.349829	-0.129944
SLC23A2	Amphibine H	0.984711	-0.00381318
SLC24A3	Amphibine H	0.627955	-0.116165
XKR7	Amphibine H	0.568576	0.0898645
SLC32A1	Amphibine H	0.987723	0.0340808
SLC12A5	Amphibine H	0.609967	0.0919521
SLC35C2	Amphibine H	0.990685	-0.118531
SLC13A3	Amphibine H	0.999898	0.0722291
SLC2A10	Amphibine H	0.743	0.0648624
SLC9A8	Amphibine H	0.973228	-0.0286145
SLCO4A1	Amphibine H	0.716255	-0.0446393
SLC17A9	Amphibine H	0.903042	-0.0339039
SLC37A1	Amphibine H	0.606098	-0.0673738
SLC19A1	Amphibine H	0.86968	0.13556
XKR3	Amphibine H	0.996579	0.0958138
SLC25A18	Amphibine H	0.860248	0.142417
SLC25A1	Amphibine H	0.996858	0.000995122
SLC7A4	Amphibine H	0.999288	0.000220591
SLC2A11	Amphibine H	0.864227	-0.0726631
SLC35E4	Amphibine H	0.56577	-0.133993
SLC5A1	Amphibine H	0.0821848	-0.176224
SLC5A4	Amphibine H	0.998376	-0.0613946
SLC16A8	Amphibine H	0.406776	-0.122004
TMEM184B	Amphibine H	0.634097	0.0582033
SLC25A17	Amphibine H	0.999322	-0.0192768
TSPO	Amphibine H	0.308935	-0.154483
SLC25A6	Amphibine H	0.853561	-0.0357024
CLCN4	Amphibine H	0.998848	-0.124704
PTCHD1	Amphibine H	0.999326	0.00382371
XK	Amphibine H	0.75632	-0.0701326
MPC1L	Amphibine H	0.998947	-0.0775995
SLC9A7	Amphibine H	0.853871	-0.0478513
SLC38A5	Amphibine H	0.951648	-0.0499792
SLC35A2	Amphibine H	0.948951	-0.0473145
CLCN5	Amphibine H	0.819	-0.039648
SLC7A3	Amphibine H	0.846275	0.0351232
SLC16A2	Amphibine H	0.709425	0.0414936
MAGT1	Amphibine H	0.719985	0.0650419
XKRX	Amphibine H	0.0929628	-0.186379
SLC25A43	Amphibine H	0.448767	0.09973
SLC25A5	Amphibine H	0.98178	0.0105716
SLC25A14	Amphibine H	0.957268	-0.0332904
SLC9A6	Amphibine H	0.869145	0.0249077
SLC6A8	Amphibine H	0.999119	-0.0984073
SLC10A3	Amphibine H	0.634418	0.0718771
SLC35E2B	Dynorphin B (6-9)	0.631521	0.0757862
SLC35E2A	Dynorphin B (6-9)	0.94859	0.0159568
SLC45A1	Dynorphin B (6-9)	0.732251	0.0491601
SLC2A7	Dynorphin B (6-9)	0.999618	-0.00273701
SLC2A5	Dynorphin B (6-9)	0.92771	-0.0301935
SLC25A33	Dynorphin B (6-9)	0.88192	0.0772118
DISP3	Dynorphin B (6-9)	0.975772	-0.0297561
CLCN6	Dynorphin B (6-9)	0.596559	0.0785537
SLC25A34	Dynorphin B (6-9)	0.296888	0.159425
CLCNKA	Dynorphin B (6-9)	0.894445	0.053958
CLCNKB	Dynorphin B (6-9)	0.885705	-0.0578706
SLC66A1	Dynorphin B (6-9)	0.575926	0.0922763
NIPAL3	Dynorphin B (6-9)	0.998189	-0.0366784
RHD	Dynorphin B (6-9)	0.998678	-0.0798371
RHCE	Dynorphin B (6-9)	0.865822	0.109892
SLC30A2	Dynorphin B (6-9)	0.888077	0.0401836
SLC9A1	Dynorphin B (6-9)	0.918793	-0.0267881
XKR8	Dynorphin B (6-9)	0.934147	-0.0607321
LAPTM5	Dynorphin B (6-9)	0.996009	-0.0225689
TMEM234	Dynorphin B (6-9)	0.361413	-0.147285
MFSD2A	Dynorphin B (6-9)	0.994201	-0.042867
SLC2A1	Dynorphin B (6-9)	0.492288	-0.114103
SLC6A9	Dynorphin B (6-9)	0.872102	-0.039005
PTCH2	Dynorphin B (6-9)	0.645086	0.166339
SLC5A9	Dynorphin B (6-9)	0.973721	0.0701771
SLC1A7	Dynorphin B (6-9)	0.998128	-0.00644617
SLC35D1	Dynorphin B (6-9)	0.985627	-0.00539388
SLC44A5	Dynorphin B (6-9)	0.841424	-0.031945
SLC44A3	Dynorphin B (6-9)	0.515526	-0.0771769
SLC35A3	Dynorphin B (6-9)	0.770418	-0.121612
MFSD14A	Dynorphin B (6-9)	0.988721	0.0504742
SLC30A7	Dynorphin B (6-9)	0.345532	-0.146862
SLC25A24	Dynorphin B (6-9)	0.839053	0.0309551
SLC6A17	Dynorphin B (6-9)	0.966433	0.00772746
SLC16A4	Dynorphin B (6-9)	0.999695	0.0726666
SLC16A1	Dynorphin B (6-9)	0.99716	0.00440399
SLC22A15	Dynorphin B (6-9)	0.714814	0.0585571
SV2A	Dynorphin B (6-9)	0.297266	0.157789
SLC27A3	Dynorphin B (6-9)	0.898095	0.0464379
SLC39A1	Dynorphin B (6-9)	0.776254	-0.0881058
SLC50A1	Dynorphin B (6-9)	0.468143	-0.094345
SLC25A44	Dynorphin B (6-9)	0.991809	-0.012175
RHBG	Dynorphin B (6-9)	0.16275	-0.149095
MPC2	Dynorphin B (6-9)	0.976376	-0.00738413
SLC19A2	Dynorphin B (6-9)	0.771247	-0.0443082
SLC9C2	Dynorphin B (6-9)	0.697925	0.0568565
XPR1	Dynorphin B (6-9)	0.631457	0.109362
MFSD4A	Dynorphin B (6-9)	0.916662	-0.0179192
SLC45A3	Dynorphin B (6-9)	0.549299	-0.129413
SLC41A1	Dynorphin B (6-9)	0.635966	0.0601117
SLC26A9	Dynorphin B (6-9)	0.524202	-0.0914448
SLC30A1	Dynorphin B (6-9)	0.836614	0.048111
FLVCR1	Dynorphin B (6-9)	0.744109	0.0395784
SLC30A10	Dynorphin B (6-9)	0.392469	0.150149
DISP1	Dynorphin B (6-9)	0.952538	0.100427
ARV1	Dynorphin B (6-9)	0.637635	0.0831947
SLC35F3	Dynorphin B (6-9)	0.998823	-0.0631313
SLC66A3	Dynorphin B (6-9)	0.977232	0.0209255
LAPTM4A	Dynorphin B (6-9)	0.922814	0.0157459
MFSD2B	Dynorphin B (6-9)	0.964032	0.0246359
SLC35F6	Dynorphin B (6-9)	0.963473	0.0256937
SLC5A6	Dynorphin B (6-9)	0.786814	-0.0763264
SLC30A3	Dynorphin B (6-9)	0.923813	0.0657426
SLC30A6	Dynorphin B (6-9)	0.998276	0.00814746
SLC8A1	Dynorphin B (6-9)	0.578841	0.159256
SLC3A1	Dynorphin B (6-9)	0.887957	-0.0838848
SLC1A4	Dynorphin B (6-9)	0.55053	0.147963
SFXN5	Dynorphin B (6-9)	0.838956	0.0378879
SLC4A5	Dynorphin B (6-9)	0.572293	0.165199
CNNM4	Dynorphin B (6-9)	0.978858	-0.0905875
CNNM3	Dynorphin B (6-9)	0.76832	-0.0757339
SLC9A4	Dynorphin B (6-9)	0.631145	-0.0867419
SLC9A2	Dynorphin B (6-9)	0.756259	-0.0475237
MFSD9	Dynorphin B (6-9)	0.982906	-0.0038585
SLC5A7	Dynorphin B (6-9)	0.637493	-0.178713
SLC20A1	Dynorphin B (6-9)	0.970916	-0.0368126
SLC35F5	Dynorphin B (6-9)	0.973939	-0.0322291
TMEM163	Dynorphin B (6-9)	0.908999	-0.0226306
SLC4A10	Dynorphin B (6-9)	0.8919	0.0540581
SLC38A11	Dynorphin B (6-9)	0.877114	-0.0582593
SLC25A12	Dynorphin B (6-9)	0.898346	0.111255
GPR155	Dynorphin B (6-9)	0.478352	0.167249
SLC40A1	Dynorphin B (6-9)	0.989314	0.00561347
MFSD6	Dynorphin B (6-9)	0.456902	-0.144406
SLC39A10	Dynorphin B (6-9)	0.927922	0.0951641
SLC11A1	Dynorphin B (6-9)	0.579154	-0.117036
SLC23A3	Dynorphin B (6-9)	0.917543	-0.0675098
SLC4A3	Dynorphin B (6-9)	0.598821	0.0808733
SLC19A3	Dynorphin B (6-9)	0.992342	-0.0030134
SLC16A14	Dynorphin B (6-9)	0.455455	-0.138949
SLC6A11	Dynorphin B (6-9)	0.580931	0.0778517
SLC6A1	Dynorphin B (6-9)	0.645263	0.112378
SLC6A6	Dynorphin B (6-9)	0.93692	-0.0283427
SLC4A7	Dynorphin B (6-9)	0.991714	-0.00491462
SLC22A13	Dynorphin B (6-9)	0.981596	-0.0426944
SLC22A14	Dynorphin B (6-9)	0.640495	0.0951835
SLC25A38	Dynorphin B (6-9)	0.999536	-0.0210457
SLC6A20	Dynorphin B (6-9)	0.217276	-0.154838
SCAP	Dynorphin B (6-9)	0.992008	-0.033707
SLC26A6	Dynorphin B (6-9)	0.837586	0.0513996
SLC25A20	Dynorphin B (6-9)	0.999807	0.0272848
SLC38A3	Dynorphin B (6-9)	0.975177	0.00838884
RFT1	Dynorphin B (6-9)	0.285806	-0.154418
SLC25A26	Dynorphin B (6-9)	0.857942	-0.0358331
SLC9C1	Dynorphin B (6-9)	0.992208	0.0242995
SLC35A5	Dynorphin B (6-9)	0.307447	0.119329
SIDT1	Dynorphin B (6-9)	0.635618	-0.0813543
SLC15A2	Dynorphin B (6-9)	0.37011	-0.122353
SLC49A4	Dynorphin B (6-9)	0.970606	0.0137365
SLC12A8	Dynorphin B (6-9)	0.242665	-0.17037
SLC41A3	Dynorphin B (6-9)	0.64739	-0.111048
SLCO2A1	Dynorphin B (6-9)	0.87364	0.0286918
SLC35G2	Dynorphin B (6-9)	0.975792	0.0170234
SLC25A36	Dynorphin B (6-9)	0.999153	0.0788012
SLC9A9	Dynorphin B (6-9)	0.432079	0.112108
SLC33A1	Dynorphin B (6-9)	0.614993	0.216234
SLC66A1L	Dynorphin B (6-9)	0.145186	0.203383
MFSD1	Dynorphin B (6-9)	0.808926	-0.0658018
SLC7A14	Dynorphin B (6-9)	0.998577	-0.00277647
SLC2A2	Dynorphin B (6-9)	0.745659	-0.0966646
CLCN2	Dynorphin B (6-9)	0.450751	-0.111553
TMEM41A	Dynorphin B (6-9)	0.938387	-0.0658228
SLC51A	Dynorphin B (6-9)	0.67801	0.145565
SLC49A3	Dynorphin B (6-9)	0.998615	-0.0501901
SLC26A1	Dynorphin B (6-9)	0.999864	-0.00723773
LETM1	Dynorphin B (6-9)	0.999661	0.00607008
MFSD10	Dynorphin B (6-9)	0.971002	-0.0591096
SLC2A9	Dynorphin B (6-9)	0.974436	-0.0135483
SLC34A2	Dynorphin B (6-9)	0.949929	-0.015678
SLC30A9	Dynorphin B (6-9)	0.94229	0.0132869
NIPAL1	Dynorphin B (6-9)	0.110782	-0.191255
SLC10A4	Dynorphin B (6-9)	0.430985	0.169136
TMEM165	Dynorphin B (6-9)	0.841926	-0.0527293
SLC4A4	Dynorphin B (6-9)	0.847034	0.0589545
SLC10A6	Dynorphin B (6-9)	0.999244	0.0616012
SLC39A8	Dynorphin B (6-9)	0.795765	-0.0824627
SLC9B1	Dynorphin B (6-9)	0.587835	0.0766454
SLC9B2	Dynorphin B (6-9)	0.698963	-0.0734875
OSTC	Dynorphin B (6-9)	0.939314	0.0482138
SLC25A31	Dynorphin B (6-9)	0.966663	0.0381731
MFSD8	Dynorphin B (6-9)	0.582157	-0.111022
SLC7A11	Dynorphin B (6-9)	0.987259	0.00384804
UCP1	Dynorphin B (6-9)	0.999444	0.0842386
SLC10A7	Dynorphin B (6-9)	0.158536	-0.170633
TMEM184C	Dynorphin B (6-9)	0.984322	-0.00871735
TMEM144	Dynorphin B (6-9)	0.420769	-0.0995471
CLCN3	Dynorphin B (6-9)	0.761756	-0.0505892
SLC25A4	Dynorphin B (6-9)	0.263657	0.175732
SLC9A3	Dynorphin B (6-9)	0.99581	-0.00773094
SLC12A7	Dynorphin B (6-9)	0.614065	-0.0603522
SLC6A19	Dynorphin B (6-9)	0.902776	-0.0189412
SLC6A18	Dynorphin B (6-9)	0.822838	-0.0918375
SLC6A3	Dynorphin B (6-9)	0.965634	-0.0419632
ANKH	Dynorphin B (6-9)	0.993203	0.0127501
SLC45A2	Dynorphin B (6-9)	0.917063	0.071601
LMBRD2	Dynorphin B (6-9)	0.983636	-0.0422971
SLC1A3	Dynorphin B (6-9)	0.978495	0.008198
SLC38A9	Dynorphin B (6-9)	0.999864	-0.0455927
SLC30A5	Dynorphin B (6-9)	0.995226	-0.00639423
HMGCR	Dynorphin B (6-9)	0.899027	-0.0699566
SV2C	Dynorphin B (6-9)	0.912174	0.0947603
SLCO4C1	Dynorphin B (6-9)	0.998093	0.0119961
SLCO6A1	Dynorphin B (6-9)	0.997375	-0.0192905
SLC25A46	Dynorphin B (6-9)	0.918471	0.0424661
SLC12A2	Dynorphin B (6-9)	0.258623	-0.139786
SLC27A6	Dynorphin B (6-9)	0.817922	0.0837078
SLC22A4	Dynorphin B (6-9)	0.735928	-0.0412427
SLC22A5	Dynorphin B (6-9)	0.95299	-0.045204
SLC25A48	Dynorphin B (6-9)	0.740591	-0.0630407
SLC23A1	Dynorphin B (6-9)	0.899403	-0.0641427
SLC4A9	Dynorphin B (6-9)	0.827508	-0.116567
SLC35A4	Dynorphin B (6-9)	0.995065	0.0359116
SLC25A2	Dynorphin B (6-9)	0.997416	-0.07072
SLC26A2	Dynorphin B (6-9)	0.664711	0.109282
SLC6A7	Dynorphin B (6-9)	0.83999	-0.0793281
SLC36A3	Dynorphin B (6-9)	0.984232	-0.0556271
SLC36A2	Dynorphin B (6-9)	0.585732	0.208044
SLC36A1	Dynorphin B (6-9)	0.777747	0.0715356
NIPAL4	Dynorphin B (6-9)	0.980596	-0.0699326
SFXN1	Dynorphin B (6-9)	0.98944	0.0139335
SLC34A1	Dynorphin B (6-9)	0.309599	-0.123867
SLC22A23	Dynorphin B (6-9)	0.998341	0.00426979
SLC35B3	Dynorphin B (6-9)	0.452031	0.162635
TMEM14C	Dynorphin B (6-9)	0.116621	0.166363
TMEM14B	Dynorphin B (6-9)	0.298389	0.12888
SLC17A4	Dynorphin B (6-9)	0.934501	-0.060098
SLC17A1	Dynorphin B (6-9)	0.841703	-0.0664403
SLC17A3	Dynorphin B (6-9)	0.988176	0.12554
SLC17A2	Dynorphin B (6-9)	0.999789	0.00282097
SLC44A4	Dynorphin B (6-9)	0.67781	-0.0844826
SLC39A7	Dynorphin B (6-9)	0.938249	0.0222203
SLC26A8	Dynorphin B (6-9)	0.865701	-0.0892839
MTCH1	Dynorphin B (6-9)	0.470661	0.0932104
TSPO2	Dynorphin B (6-9)	0.824904	0.0294064
SLC22A7	Dynorphin B (6-9)	0.874819	0.0865338
SLC29A1	Dynorphin B (6-9)	0.823164	0.0485345
SLC35B2	Dynorphin B (6-9)	0.999627	-0.000311956
SLC25A27	Dynorphin B (6-9)	0.979296	-0.024953
PTCHD4	Dynorphin B (6-9)	0.996152	0.00216842
RHAG	Dynorphin B (6-9)	0.999728	0.00263915
TMEM14A	Dynorphin B (6-9)	0.983929	0.0726666
LMBRD1	Dynorphin B (6-9)	0.823493	0.0470601
SLC17A5	Dynorphin B (6-9)	0.924147	0.0531511
SLC35A1	Dynorphin B (6-9)	0.398692	-0.13819
SLC22A16	Dynorphin B (6-9)	0.999537	-0.0309604
SLC16A10	Dynorphin B (6-9)	0.815628	0.0435937
MFSD4B	Dynorphin B (6-9)	0.975668	-0.0204131
SLC35F1	Dynorphin B (6-9)	0.430373	0.185481
SLC18B1	Dynorphin B (6-9)	0.876554	0.0201081
SLC2A12	Dynorphin B (6-9)	0.946195	-0.103963
SLC35D3	Dynorphin B (6-9)	0.644133	0.0857594
OSTCP1	Dynorphin B (6-9)	0.629485	0.116637
SLC22A1	Dynorphin B (6-9)	0.811438	0.0748904
SLC22A2	Dynorphin B (6-9)	0.891109	0.0730819
SLC22A3	Dynorphin B (6-9)	0.917741	-0.0254236
MPC1	Dynorphin B (6-9)	0.74257	-0.0434473
UNC93A	Dynorphin B (6-9)	0.997315	-0.00951185
TMEM184A	Dynorphin B (6-9)	0.0235196	-0.250388
SLC29A4	Dynorphin B (6-9)	0.299359	0.140563
STARD3NL	Dynorphin B (6-9)	0.0986612	0.173052
NPC1L1	Dynorphin B (6-9)	0.770843	-0.0514362
SLC25A40	Dynorphin B (6-9)	0.64546	0.0910964
SLC25A13	Dynorphin B (6-9)	0.446246	0.107696
SLC12A9	Dynorphin B (6-9)	0.499853	-0.0977085
SLC26A5	Dynorphin B (6-9)	0.955952	-0.0121283
SLC26A4	Dynorphin B (6-9)	0.255018	0.160851
SLC26A3	Dynorphin B (6-9)	0.976589	-0.0286131
SLC13A1	Dynorphin B (6-9)	0.755522	0.14557
SLC35B4	Dynorphin B (6-9)	0.273683	0.185766
SLC13A4	Dynorphin B (6-9)	0.971749	0.0211782
SVOPL	Dynorphin B (6-9)	0.99934	-0.0869009
SLC37A3	Dynorphin B (6-9)	0.464775	0.138373
CLCN1	Dynorphin B (6-9)	0.998512	0.0122629
SLC4A2	Dynorphin B (6-9)	0.999864	-0.0558367
LMBR1	Dynorphin B (6-9)	0.13668	-0.166992
XKR6	Dynorphin B (6-9)	0.650895	0.0652026
SLC35G5	Dynorphin B (6-9)	0.584961	0.115413
TUSC3	Dynorphin B (6-9)	0.636248	0.0747963
SLC7A2	Dynorphin B (6-9)	0.969338	-0.0115981
SLC18A1	Dynorphin B (6-9)	0.265521	0.212949
SLC39A14	Dynorphin B (6-9)	0.688411	0.0956939
SLC25A37	Dynorphin B (6-9)	0.844669	-0.0731563
LETM2	Dynorphin B (6-9)	0.999271	-0.00872606
SLC20A2	Dynorphin B (6-9)	0.426098	-0.116968
XKR4	Dynorphin B (6-9)	0.649362	0.113505
SLCO5A1	Dynorphin B (6-9)	0.853947	0.0774403
XKR9	Dynorphin B (6-9)	0.998712	0.0643127
SLC10A5	Dynorphin B (6-9)	0.790044	-0.0426317
SLC7A13	Dynorphin B (6-9)	0.594086	-0.167505
TMEM64	Dynorphin B (6-9)	0.961742	0.121924
SLC26A7	Dynorphin B (6-9)	0.999604	0.080391
LAPTM4B	Dynorphin B (6-9)	0.998349	0.0516157
NIPAL2	Dynorphin B (6-9)	0.497303	-0.12725
SLC25A32	Dynorphin B (6-9)	0.995771	-0.0313455
SLC30A8	Dynorphin B (6-9)	0.998864	-0.0365646
SLC45A4	Dynorphin B (6-9)	0.564108	-0.0684247
SLC52A2	Dynorphin B (6-9)	0.95945	0.0209255
SLC39A4	Dynorphin B (6-9)	0.88916	-0.0342385
MFSD3	Dynorphin B (6-9)	0.441694	-0.0880658
SLC1A1	Dynorphin B (6-9)	0.745244	-0.10369
SLC24A2	Dynorphin B (6-9)	0.963941	0.0391324
SLC25A51	Dynorphin B (6-9)	0.819895	0.0444163
SLC28A3	Dynorphin B (6-9)	0.793135	0.0686333
MFSD14B	Dynorphin B (6-9)	0.975933	0.00536425
PTCH1	Dynorphin B (6-9)	0.415037	0.134533
SLC35D2	Dynorphin B (6-9)	0.931751	0.0317185
SLC44A1	Dynorphin B (6-9)	0.60971	-0.100408
TMEM245	Dynorphin B (6-9)	0.815978	0.0286791
SLC46A2	Dynorphin B (6-9)	0.922595	-0.0519704
SLC31A2	Dynorphin B (6-9)	0.53054	-0.0909762
SLC31A1	Dynorphin B (6-9)	0.991968	-0.00486756
SLC2A8	Dynorphin B (6-9)	0.996608	-0.0166295
SLC25A25	Dynorphin B (6-9)	0.98039	0.00950682
SLC27A4	Dynorphin B (6-9)	0.989909	-0.090835
SLC2A6	Dynorphin B (6-9)	0.541244	0.071546
SLC34A3	Dynorphin B (6-9)	0.999032	-0.00223423
SLC39A12	Dynorphin B (6-9)	0.99723	0.00036516
PTCHD3	Dynorphin B (6-9)	0.999794	0.0202356
SLC18A3	Dynorphin B (6-9)	0.341567	0.130432
SLC16A9	Dynorphin B (6-9)	0.999797	0.0305107
SLC25A16	Dynorphin B (6-9)	0.842961	0.0493414
SLC29A3	Dynorphin B (6-9)	0.829284	-0.102686
SLC16A12	Dynorphin B (6-9)	0.955658	0.0443735
SLC35G1	Dynorphin B (6-9)	0.982968	-0.00510806
CNNM1	Dynorphin B (6-9)	0.81594	-0.0907514
SLC25A28	Dynorphin B (6-9)	0.994802	0.00732487
SFXN3	Dynorphin B (6-9)	0.811812	-0.0786618
MFSD13A	Dynorphin B (6-9)	0.296048	-0.112926
SFXN2	Dynorphin B (6-9)	0.337429	-0.101349
CNNM2	Dynorphin B (6-9)	0.998722	0.0338812
SLC18A2	Dynorphin B (6-9)	0.407371	-0.0937995
SFXN4	Dynorphin B (6-9)	0.983422	0.00265598
SLC25A22	Dynorphin B (6-9)	0.979693	-0.01351
SLC22A18	Dynorphin B (6-9)	0.988874	0.0030272
TMEM41B	Dynorphin B (6-9)	0.986732	0.0176613
SLC6A5	Dynorphin B (6-9)	0.918991	-0.0510899
SLC17A6	Dynorphin B (6-9)	0.928754	-0.0357243
SLC5A12	Dynorphin B (6-9)	0.886168	-0.0502206
SLC1A2	Dynorphin B (6-9)	0.886974	0.0729136
SLC35C1	Dynorphin B (6-9)	0.3429	-0.191973
SLC39A13	Dynorphin B (6-9)	0.710313	0.0496411
MTCH2	Dynorphin B (6-9)	0.992501	-0.0343657
SLC43A3	Dynorphin B (6-9)	0.773155	0.0520113
SLC43A1	Dynorphin B (6-9)	0.957284	0.0264466
SLC15A3	Dynorphin B (6-9)	0.525082	-0.0882609
SLC3A2	Dynorphin B (6-9)	0.982706	-0.00566749
SLC22A6	Dynorphin B (6-9)	0.994964	-0.125843
SLC22A8	Dynorphin B (6-9)	0.999627	-0.0127628
SLC22A24	Dynorphin B (6-9)	0.998864	0.05867
SLC22A10	Dynorphin B (6-9)	0.996895	0.00744083
SLC22A25	Dynorphin B (6-9)	0.837991	-0.0479375
SLC22A9	Dynorphin B (6-9)	0.182145	-0.196521
SLC22A11	Dynorphin B (6-9)	0.644575	-0.0575509
SLC22A12	Dynorphin B (6-9)	0.997592	-0.0590116
SLC25A45	Dynorphin B (6-9)	0.417542	-0.141707
SLC29A2	Dynorphin B (6-9)	0.0961643	-0.163218
UNC93B1	Dynorphin B (6-9)	0.255669	-0.133028
UCP2	Dynorphin B (6-9)	0.978983	-0.00611887
UCP3	Dynorphin B (6-9)	0.999475	0.00262287
SLCO2B1	Dynorphin B (6-9)	0.940538	0.0554293
SLC36A4	Dynorphin B (6-9)	0.316387	0.120091
SLC35F2	Dynorphin B (6-9)	0.452762	-0.169242
SIDT2	Dynorphin B (6-9)	0.989289	-0.0635397
SLC37A4	Dynorphin B (6-9)	0.298562	-0.111224
SLC37A2	Dynorphin B (6-9)	0.83534	-0.0523058
SLC6A12	Dynorphin B (6-9)	0.853618	0.0618494
SLC6A13	Dynorphin B (6-9)	0.999757	0.11519
SLC2A14	Dynorphin B (6-9)	0.842677	0.0328379
SLC2A3	Dynorphin B (6-9)	0.568283	0.0712236
SLC15A5	Dynorphin B (6-9)	0.997001	0.0081083
SLCO1C1	Dynorphin B (6-9)	0.651672	-0.0569875
SLCO1B3	Dynorphin B (6-9)	0.14889	-0.17274
SLCO1B7	Dynorphin B (6-9)	0.0969614	-0.193184
SLCO1B1	Dynorphin B (6-9)	0.31886	-0.146789
SLCO1A2	Dynorphin B (6-9)	0.997884	0.0766195
SLC2A13	Dynorphin B (6-9)	0.250191	0.238549
SLC38A1	Dynorphin B (6-9)	0.854443	-0.0323668
SLC38A2	Dynorphin B (6-9)	0.984827	-0.0259725
SLC38A4	Dynorphin B (6-9)	0.82538	-0.0453436
SLC48A1	Dynorphin B (6-9)	0.56774	-0.0932104
LMBR1L	Dynorphin B (6-9)	0.886173	0.123721
SLC11A2	Dynorphin B (6-9)	0.749653	0.0787419
LETMD1	Dynorphin B (6-9)	0.978003	-0.00404323
SLC4A8	Dynorphin B (6-9)	0.771606	0.0401761
MFSD5	Dynorphin B (6-9)	0.998345	-0.00668702
SLC39A5	Dynorphin B (6-9)	0.84758	0.0546812
SLC26A10P	Dynorphin B (6-9)	0.073296	0.192193
SLC16A7	Dynorphin B (6-9)	0.999576	-0.0693972
SLC35E3	Dynorphin B (6-9)	0.998477	-0.0471629
SLC6A15	Dynorphin B (6-9)	0.81994	0.129537
SLC25A3	Dynorphin B (6-9)	0.899543	0.0253521
SLC17A8	Dynorphin B (6-9)	0.982423	-0.0405431
SLC5A8	Dynorphin B (6-9)	0.99964	-0.0972789
SLC41A2	Dynorphin B (6-9)	0.998844	0.0301604
SVOP	Dynorphin B (6-9)	0.742506	0.0612944
SLC8B1	Dynorphin B (6-9)	0.900666	-0.0514815
SLC15A4	Dynorphin B (6-9)	0.999932	-0.0565774
SLC46A3	Dynorphin B (6-9)	0.849743	0.043212
SLC7A1	Dynorphin B (6-9)	0.99662	0.0177205
SLC25A15	Dynorphin B (6-9)	0.853714	0.0364902
SLC25A30	Dynorphin B (6-9)	0.397226	0.170549
SLC15A1	Dynorphin B (6-9)	0.993652	0.00456403
SLC10A2	Dynorphin B (6-9)	0.548339	-0.100416
TMCO3	Dynorphin B (6-9)	0.462508	0.102444
SLC39A2	Dynorphin B (6-9)	0.957215	-0.0479486
SLC7A7	Dynorphin B (6-9)	0.730199	0.105412
SLC7A8	Dynorphin B (6-9)	0.970562	0.0113402
SLC22A17	Dynorphin B (6-9)	0.0385591	0.205797
SLC25A21	Dynorphin B (6-9)	0.920865	-0.112106
SLC35F4	Dynorphin B (6-9)	0.788761	-0.0775229
SLC38A6	Dynorphin B (6-9)	0.994079	-0.00206518
SLC39A9	Dynorphin B (6-9)	0.288741	-0.131063
SLC10A1	Dynorphin B (6-9)	0.994518	0.00200248
SLC8A3	Dynorphin B (6-9)	0.995938	0.0225732
FLVCR2	Dynorphin B (6-9)	0.529622	-0.121353
SLC24A4	Dynorphin B (6-9)	0.897255	0.0468477
SLC25A29	Dynorphin B (6-9)	0.969417	0.0439911
SLC25A47	Dynorphin B (6-9)	0.661882	0.108869
NIPA2	Dynorphin B (6-9)	0.998964	-0.0221001
NIPA1	Dynorphin B (6-9)	0.907352	0.0781825
OCA2	Dynorphin B (6-9)	0.264903	0.220374
SLC12A6	Dynorphin B (6-9)	0.998819	-0.0143814
DISP2	Dynorphin B (6-9)	0.995771	0.0033165
SLC28A2	Dynorphin B (6-9)	0.51792	-0.110937
SLC30A4	Dynorphin B (6-9)	0.386988	0.101938
SLC24A5	Dynorphin B (6-9)	0.916338	0.0617239
SLC12A1	Dynorphin B (6-9)	0.649266	0.0847002
SLC27A2	Dynorphin B (6-9)	0.263382	-0.126151
SLC51B	Dynorphin B (6-9)	0.934804	0.074581
SLC24A1	Dynorphin B (6-9)	0.909815	-0.0444372
STRA6	Dynorphin B (6-9)	0.906058	-0.0723843
SLC28A1	Dynorphin B (6-9)	0.399156	-0.134554
RHCG	Dynorphin B (6-9)	0.998146	-0.00877182
SV2B	Dynorphin B (6-9)	0.881996	0.027523
SLCO3A1	Dynorphin B (6-9)	0.954218	-0.0826004
CLCN7	Dynorphin B (6-9)	0.996533	-0.0246672
SLC5A11	Dynorphin B (6-9)	0.995398	0.0934555
CLN3	Dynorphin B (6-9)	0.168473	-0.152468
SPNS1	Dynorphin B (6-9)	0.927583	-0.0444877
SLC5A2	Dynorphin B (6-9)	0.975141	0.0342946
SLC6A2	Dynorphin B (6-9)	0.903519	-0.0833087
SLC12A3	Dynorphin B (6-9)	0.915588	0.0272383
SLC38A7	Dynorphin B (6-9)	0.566573	-0.112811
SLC9A5	Dynorphin B (6-9)	0.838336	-0.1242
SLC12A4	Dynorphin B (6-9)	0.769934	-0.0397718
SLC7A6	Dynorphin B (6-9)	0.998848	-0.191597
SLC38A8	Dynorphin B (6-9)	0.994189	-0.0660332
SLC7A5	Dynorphin B (6-9)	0.925807	-0.0243796
SLC22A31	Dynorphin B (6-9)	0.994742	-0.0943449
SLC43A2	Dynorphin B (6-9)	0.973296	-0.0641968
CTNS	Dynorphin B (6-9)	0.997335	0.0168212
SPNS3	Dynorphin B (6-9)	0.187153	-0.170763
SPNS2	Dynorphin B (6-9)	0.0134412	-0.247641
SLC25A11	Dynorphin B (6-9)	0.940926	0.015068
SLC52A1	Dynorphin B (6-9)	0.800776	-0.0768127
SLC13A5	Dynorphin B (6-9)	0.988382	0.0196674
SLC16A13	Dynorphin B (6-9)	0.710003	-0.0984631
SLC16A11	Dynorphin B (6-9)	0.828159	-0.071865
SLC2A4	Dynorphin B (6-9)	0.933115	-0.0421489
SLC35G6	Dynorphin B (6-9)	0.990121	-0.102235
MPDU1	Dynorphin B (6-9)	0.994311	-0.0601465
SLC25A35	Dynorphin B (6-9)	0.955255	0.0430918
MFSD6L	Dynorphin B (6-9)	0.920751	-0.015305
SLC5A10	Dynorphin B (6-9)	0.998402	-0.000516228
SLC47A1	Dynorphin B (6-9)	0.706398	0.0859779
SLC47A2	Dynorphin B (6-9)	0.400709	-0.107491
SLC46A1	Dynorphin B (6-9)	0.898337	-0.0205299
SLC13A2	Dynorphin B (6-9)	0.636227	-0.101202
SLC6A4	Dynorphin B (6-9)	0.77354	0.0629472
SLC35G3	Dynorphin B (6-9)	0.999024	-0.0125672
STARD3	Dynorphin B (6-9)	0.382839	0.17922
SLC4A1	Dynorphin B (6-9)	0.710914	0.0921734
SLC25A39	Dynorphin B (6-9)	0.806024	-0.0337732
SLC35B1	Dynorphin B (6-9)	0.994074	0.0169171
SLC16A6	Dynorphin B (6-9)	0.991782	0.0196358
SLC39A11	Dynorphin B (6-9)	0.452895	-0.0891951
TMEM104	Dynorphin B (6-9)	0.648435	0.060103
SLC16A5	Dynorphin B (6-9)	0.0163212	-0.269335
SLC25A19	Dynorphin B (6-9)	0.466967	-0.0909152
MFSD11	Dynorphin B (6-9)	0.880013	-0.0648468
SLC26A11	Dynorphin B (6-9)	0.550423	0.173364
SLC38A10	Dynorphin B (6-9)	0.999332	-0.00461137
SLC25A10	Dynorphin B (6-9)	0.159861	-0.145887
SLC16A3	Dynorphin B (6-9)	0.858253	0.0405299
SLC35G4	Dynorphin B (6-9)	0.483322	0.140939
TMEM241	Dynorphin B (6-9)	0.553761	-0.15086
NPC1	Dynorphin B (6-9)	0.869151	0.0259429
SLC25A52	Dynorphin B (6-9)	0.994565	0.00293477
SLC39A6	Dynorphin B (6-9)	0.999051	-0.0146097
SLC14A2	Dynorphin B (6-9)	0.99491	0.114326
SLC14A1	Dynorphin B (6-9)	0.534484	-0.140726
SLC66A2	Dynorphin B (6-9)	0.813818	0.0514501
SLC39A3	Dynorphin B (6-9)	0.407868	0.132076
MFSD12	Dynorphin B (6-9)	0.998213	0.00334089
SLC25A41	Dynorphin B (6-9)	0.791956	0.13742
SLC25A23	Dynorphin B (6-9)	0.98323	0.0042907
SLC44A2	Dynorphin B (6-9)	0.491388	-0.12538
TMEM205	Dynorphin B (6-9)	0.943952	0.0266958
SLC1A6	Dynorphin B (6-9)	0.948242	0.0251703
SLC35E1	Dynorphin B (6-9)	0.999017	-0.000109795
SLC27A1	Dynorphin B (6-9)	0.845006	0.0404689
SLC5A5	Dynorphin B (6-9)	0.989295	0.00644497
SLC25A42	Dynorphin B (6-9)	0.995222	0.0082102
SLC7A9	Dynorphin B (6-9)	0.680703	0.161784
SLC7A10	Dynorphin B (6-9)	0.128643	0.182432
SLC1A5	Dynorphin B (6-9)	0.237664	-0.134589
SLC8A2	Dynorphin B (6-9)	0.503085	0.13278
SLC6A16	Dynorphin B (6-9)	0.965983	0.0155752
SLC17A7	Dynorphin B (6-9)	0.25693	0.18403
SLC27A5	Dynorphin B (6-9)	0.577077	-0.06473
SLC52A3	Dynorphin B (6-9)	0.169092	-0.177601
SLC4A11	Dynorphin B (6-9)	0.219777	-0.173822
SLC23A2	Dynorphin B (6-9)	0.901193	0.0309586
SLC24A3	Dynorphin B (6-9)	0.618735	-0.118967
XKR7	Dynorphin B (6-9)	0.633652	0.0752148
SLC32A1	Dynorphin B (6-9)	0.987723	0.0293014
SLC12A5	Dynorphin B (6-9)	0.612543	0.0913561
SLC35C2	Dynorphin B (6-9)	0.990685	-0.097231
SLC13A3	Dynorphin B (6-9)	0.999898	-0.00438133
SLC2A10	Dynorphin B (6-9)	0.985684	0.0038707
SLC9A8	Dynorphin B (6-9)	0.519821	-0.159017
SLCO4A1	Dynorphin B (6-9)	0.201553	-0.142665
SLC17A9	Dynorphin B (6-9)	0.872116	-0.0403783
SLC37A1	Dynorphin B (6-9)	0.256949	-0.138768
SLC19A1	Dynorphin B (6-9)	0.86968	0.0974314
XKR3	Dynorphin B (6-9)	0.937308	0.115008
SLC25A18	Dynorphin B (6-9)	0.901058	0.113981
SLC25A1	Dynorphin B (6-9)	0.996858	0.0128704
SLC7A4	Dynorphin B (6-9)	0.980191	0.0812683
SLC2A11	Dynorphin B (6-9)	0.89128	-0.0565338
SLC35E4	Dynorphin B (6-9)	0.925808	0.0206884
SLC5A1	Dynorphin B (6-9)	0.117732	-0.158873
SLC5A4	Dynorphin B (6-9)	0.998376	-0.0515885
SLC16A8	Dynorphin B (6-9)	0.463275	-0.10595
TMEM184B	Dynorphin B (6-9)	0.202996	0.139375
SLC25A17	Dynorphin B (6-9)	0.999322	-0.00100035
TSPO	Dynorphin B (6-9)	0.983086	-0.00291391
SLC25A6	Dynorphin B (6-9)	0.638542	0.0760319
CLCN4	Dynorphin B (6-9)	0.998848	-0.0463926
PTCHD1	Dynorphin B (6-9)	0.999326	0.0878163
XK	Dynorphin B (6-9)	0.887212	-0.0383061
MPC1L	Dynorphin B (6-9)	0.998947	-0.0223014
SLC9A7	Dynorphin B (6-9)	0.875785	-0.0424574
SLC38A5	Dynorphin B (6-9)	0.96466	0.0212095
SLC35A2	Dynorphin B (6-9)	0.982724	-0.0211485
CLCN5	Dynorphin B (6-9)	0.871337	0.0294197
SLC7A3	Dynorphin B (6-9)	0.881677	0.0282514
SLC16A2	Dynorphin B (6-9)	0.329494	0.0995663
MAGT1	Dynorphin B (6-9)	0.623356	0.0827904
XKRX	Dynorphin B (6-9)	0.0136421	-0.287385
SLC25A43	Dynorphin B (6-9)	0.706328	0.05179
SLC25A5	Dynorphin B (6-9)	0.920168	0.0351866
SLC25A14	Dynorphin B (6-9)	0.957268	0.0331824
SLC9A6	Dynorphin B (6-9)	0.807021	0.0351325
SLC6A8	Dynorphin B (6-9)	0.902164	0.167522
SLC10A3	Dynorphin B (6-9)	0.619602	-0.0743223
SLC35E2B	4',4''-Dihydroxyanigorootin	0.665032	-0.0680884
SLC35E2A	4',4''-Dihydroxyanigorootin	0.893476	-0.0307617
SLC45A1	4',4''-Dihydroxyanigorootin	0.170545	-0.173988
SLC2A7	4',4''-Dihydroxyanigorootin	0.950027	0.0447271
SLC2A5	4',4''-Dihydroxyanigorootin	0.887461	-0.0415459
SLC25A33	4',4''-Dihydroxyanigorootin	0.918956	-0.0525045
DISP3	4',4''-Dihydroxyanigorootin	0.986867	-0.00912429
CLCN6	4',4''-Dihydroxyanigorootin	0.429613	-0.122479
SLC25A34	4',4''-Dihydroxyanigorootin	0.354112	-0.135835
CLCNKA	4',4''-Dihydroxyanigorootin	0.881022	-0.0568618
CLCNKB	4',4''-Dihydroxyanigorootin	0.924681	0.0367809
SLC66A1	4',4''-Dihydroxyanigorootin	0.337893	-0.177733
NIPAL3	4',4''-Dihydroxyanigorootin	0.998189	-0.0102126
RHD	4',4''-Dihydroxyanigorootin	0.998678	-0.0773548
RHCE	4',4''-Dihydroxyanigorootin	0.865822	-0.102076
SLC30A2	4',4''-Dihydroxyanigorootin	0.622002	-0.116207
SLC9A1	4',4''-Dihydroxyanigorootin	0.559033	-0.100206
XKR8	4',4''-Dihydroxyanigorootin	0.91928	-0.0716279
LAPTM5	4',4''-Dihydroxyanigorootin	0.996009	-0.0743013
TMEM234	4',4''-Dihydroxyanigorootin	0.526712	0.111757
MFSD2A	4',4''-Dihydroxyanigorootin	0.853136	-0.106581
SLC2A1	4',4''-Dihydroxyanigorootin	0.768165	0.0651047
SLC6A9	4',4''-Dihydroxyanigorootin	0.923842	0.0226682
PTCH2	4',4''-Dihydroxyanigorootin	0.844639	-0.107311
SLC5A9	4',4''-Dihydroxyanigorootin	0.987577	0.0229328
SLC1A7	4',4''-Dihydroxyanigorootin	0.998128	-0.0114957
SLC35D1	4',4''-Dihydroxyanigorootin	0.937948	-0.0553313
SLC44A5	4',4''-Dihydroxyanigorootin	0.317319	0.129204
SLC44A3	4',4''-Dihydroxyanigorootin	0.0489203	0.236548
SLC35A3	4',4''-Dihydroxyanigorootin	0.728115	0.141246
MFSD14A	4',4''-Dihydroxyanigorootin	0.988721	-0.0912829
SLC30A7	4',4''-Dihydroxyanigorootin	0.962685	0.0107738
SLC25A24	4',4''-Dihydroxyanigorootin	0.765676	-0.0437262
SLC6A17	4',4''-Dihydroxyanigorootin	0.489665	-0.125286
SLC16A4	4',4''-Dihydroxyanigorootin	0.999695	-0.0499897
SLC16A1	4',4''-Dihydroxyanigorootin	0.99716	-0.0545836
SLC22A15	4',4''-Dihydroxyanigorootin	0.85472	-0.0325027
SV2A	4',4''-Dihydroxyanigorootin	0.212711	-0.188875
SLC27A3	4',4''-Dihydroxyanigorootin	0.902144	0.0420862
SLC39A1	4',4''-Dihydroxyanigorootin	0.909248	0.0402371
SLC50A1	4',4''-Dihydroxyanigorootin	0.377538	0.116203
SLC25A44	4',4''-Dihydroxyanigorootin	0.991809	-0.141009
RHBG	4',4''-Dihydroxyanigorootin	0.0596792	0.201367
MPC2	4',4''-Dihydroxyanigorootin	0.500138	0.118195
SLC19A2	4',4''-Dihydroxyanigorootin	0.0785844	0.205992
SLC9C2	4',4''-Dihydroxyanigorootin	0.479872	-0.0960746
XPR1	4',4''-Dihydroxyanigorootin	0.744953	0.0793153
MFSD4A	4',4''-Dihydroxyanigorootin	0.340527	0.127475
SLC45A3	4',4''-Dihydroxyanigorootin	0.797404	0.0473476
SLC41A1	4',4''-Dihydroxyanigorootin	0.160042	-0.180842
SLC26A9	4',4''-Dihydroxyanigorootin	0.595638	0.0794404
SLC30A1	4',4''-Dihydroxyanigorootin	0.976464	0.00904847
FLVCR1	4',4''-Dihydroxyanigorootin	0.284336	0.117463
SLC30A10	4',4''-Dihydroxyanigorootin	0.674343	-0.07041
DISP1	4',4''-Dihydroxyanigorootin	0.993411	0.0152545
ARV1	4',4''-Dihydroxyanigorootin	0.716601	0.0642787
SLC35F3	4',4''-Dihydroxyanigorootin	0.998823	-0.0909935
SLC66A3	4',4''-Dihydroxyanigorootin	0.899683	-0.0509604
LAPTM4A	4',4''-Dihydroxyanigorootin	0.209864	-0.153144
MFSD2B	4',4''-Dihydroxyanigorootin	0.699161	-0.148856
SLC35F6	4',4''-Dihydroxyanigorootin	0.931271	0.0414152
SLC5A6	4',4''-Dihydroxyanigorootin	0.847021	-0.0570392
SLC30A3	4',4''-Dihydroxyanigorootin	0.632887	-0.185671
SLC30A6	4',4''-Dihydroxyanigorootin	0.998276	0.00299234
SLC8A1	4',4''-Dihydroxyanigorootin	0.63618	-0.110589
SLC3A1	4',4''-Dihydroxyanigorootin	0.974096	0.0254985
SLC1A4	4',4''-Dihydroxyanigorootin	0.823805	-0.0604585
SFXN5	4',4''-Dihydroxyanigorootin	0.978456	0.00550193
SLC4A5	4',4''-Dihydroxyanigorootin	0.964017	0.015068
CNNM4	4',4''-Dihydroxyanigorootin	0.991087	0.0369607
CNNM3	4',4''-Dihydroxyanigorootin	0.628528	0.110839
SLC9A4	4',4''-Dihydroxyanigorootin	0.797862	0.0511731
SLC9A2	4',4''-Dihydroxyanigorootin	0.118264	0.275243
MFSD9	4',4''-Dihydroxyanigorootin	0.587459	0.0687802
SLC5A7	4',4''-Dihydroxyanigorootin	0.74165	0.0753062
SLC20A1	4',4''-Dihydroxyanigorootin	0.88458	-0.0693414
SLC35F5	4',4''-Dihydroxyanigorootin	0.910847	0.0755195
TMEM163	4',4''-Dihydroxyanigorootin	0.869144	-0.0319695
SLC4A10	4',4''-Dihydroxyanigorootin	0.880422	0.0666915
SLC38A11	4',4''-Dihydroxyanigorootin	0.949997	0.0283201
SLC25A12	4',4''-Dihydroxyanigorootin	0.898346	-0.15649
GPR155	4',4''-Dihydroxyanigorootin	0.671637	-0.0880204
SLC40A1	4',4''-Dihydroxyanigorootin	0.368231	0.199181
MFSD6	4',4''-Dihydroxyanigorootin	0.550037	0.118981
SLC39A10	4',4''-Dihydroxyanigorootin	0.987477	0.024594
SLC11A1	4',4''-Dihydroxyanigorootin	0.71013	0.0710528
SLC23A3	4',4''-Dihydroxyanigorootin	0.964135	-0.0258488
SLC4A3	4',4''-Dihydroxyanigorootin	0.210103	-0.214692
SLC19A3	4',4''-Dihydroxyanigorootin	0.989942	-0.00502989
SLC16A14	4',4''-Dihydroxyanigorootin	0.22931	0.223125
SLC6A11	4',4''-Dihydroxyanigorootin	0.267193	-0.148562
SLC6A1	4',4''-Dihydroxyanigorootin	0.514582	-0.155159
SLC6A6	4',4''-Dihydroxyanigorootin	0.741656	0.0863596
SLC4A7	4',4''-Dihydroxyanigorootin	0.789296	-0.0641166
SLC22A13	4',4''-Dihydroxyanigorootin	0.98598	0.0278199
SLC22A14	4',4''-Dihydroxyanigorootin	0.853155	-0.0465557
SLC25A38	4',4''-Dihydroxyanigorootin	0.999536	-0.0680552
SLC6A20	4',4''-Dihydroxyanigorootin	0.543046	0.0754424
SCAP	4',4''-Dihydroxyanigorootin	0.992008	-0.108176
SLC26A6	4',4''-Dihydroxyanigorootin	0.867083	-0.0437384
SLC25A20	4',4''-Dihydroxyanigorootin	0.999807	-0.00941271
SLC38A3	4',4''-Dihydroxyanigorootin	0.442662	-0.14878
RFT1	4',4''-Dihydroxyanigorootin	0.583744	0.080537
SLC25A26	4',4''-Dihydroxyanigorootin	0.456972	0.124608
SLC9C1	4',4''-Dihydroxyanigorootin	0.958744	0.0630416
SLC35A5	4',4''-Dihydroxyanigorootin	0.0803294	-0.235855
SIDT1	4',4''-Dihydroxyanigorootin	0.42438	0.131266
SLC15A2	4',4''-Dihydroxyanigorootin	0.21382	0.162233
SLC49A4	4',4''-Dihydroxyanigorootin	0.979225	-0.00849427
SLC12A8	4',4''-Dihydroxyanigorootin	0.930902	0.0188603
SLC41A3	4',4''-Dihydroxyanigorootin	0.919282	0.0337244
SLCO2A1	4',4''-Dihydroxyanigorootin	0.177754	-0.172574
SLC35G2	4',4''-Dihydroxyanigorootin	0.941314	-0.0329802
SLC25A36	4',4''-Dihydroxyanigorootin	0.999153	0.0078233
SLC9A9	4',4''-Dihydroxyanigorootin	0.423014	-0.11487
SLC33A1	4',4''-Dihydroxyanigorootin	0.945048	0.0653435
SLC66A1L	4',4''-Dihydroxyanigorootin	0.378881	-0.112835
MFSD1	4',4''-Dihydroxyanigorootin	0.767774	-0.0800926
SLC7A14	4',4''-Dihydroxyanigorootin	0.995847	-0.0918988
SLC2A2	4',4''-Dihydroxyanigorootin	0.786239	-0.0837812
CLCN2	4',4''-Dihydroxyanigorootin	0.269118	0.187709
TMEM41A	4',4''-Dihydroxyanigorootin	0.914227	0.0718946
SLC51A	4',4''-Dihydroxyanigorootin	0.860111	-0.0655213
SLC49A3	4',4''-Dihydroxyanigorootin	0.998615	0.0996222
SLC26A1	4',4''-Dihydroxyanigorootin	0.999864	0.116097
LETM1	4',4''-Dihydroxyanigorootin	0.999661	0.110724
MFSD10	4',4''-Dihydroxyanigorootin	0.949799	0.0905527
SLC2A9	4',4''-Dihydroxyanigorootin	0.616804	0.127998
SLC34A2	4',4''-Dihydroxyanigorootin	0.352094	0.147188
SLC30A9	4',4''-Dihydroxyanigorootin	0.260536	0.195835
NIPAL1	4',4''-Dihydroxyanigorootin	0.186181	0.157364
SLC10A4	4',4''-Dihydroxyanigorootin	0.847295	-0.0482243
TMEM165	4',4''-Dihydroxyanigorootin	0.918797	-0.0303678
SLC4A4	4',4''-Dihydroxyanigorootin	0.820116	-0.0733682
SLC10A6	4',4''-Dihydroxyanigorootin	0.999244	0.188933
SLC39A8	4',4''-Dihydroxyanigorootin	0.54012	0.15018
SLC9B1	4',4''-Dihydroxyanigorootin	0.451974	0.0996709
SLC9B2	4',4''-Dihydroxyanigorootin	0.594925	0.101025
OSTC	4',4''-Dihydroxyanigorootin	0.822931	0.0959832
SLC25A31	4',4''-Dihydroxyanigorootin	0.966293	-0.0820359
MFSD8	4',4''-Dihydroxyanigorootin	0.601595	0.106103
SLC7A11	4',4''-Dihydroxyanigorootin	0.463025	0.117092
UCP1	4',4''-Dihydroxyanigorootin	0.999444	0.101108
SLC10A7	4',4''-Dihydroxyanigorootin	0.178205	0.163374
TMEM184C	4',4''-Dihydroxyanigorootin	0.812169	0.0872292
TMEM144	4',4''-Dihydroxyanigorootin	0.0466769	0.26341
CLCN3	4',4''-Dihydroxyanigorootin	0.277858	0.151398
SLC25A4	4',4''-Dihydroxyanigorootin	0.824577	0.0436216
SLC9A3	4',4''-Dihydroxyanigorootin	0.99581	-0.117665
SLC12A7	4',4''-Dihydroxyanigorootin	0.0977061	0.200757
SLC6A19	4',4''-Dihydroxyanigorootin	0.232586	0.150599
SLC6A18	4',4''-Dihydroxyanigorootin	0.880915	0.0537177
SLC6A3	4',4''-Dihydroxyanigorootin	0.965634	0.186774
ANKH	4',4''-Dihydroxyanigorootin	0.978104	-0.0635763
SLC45A2	4',4''-Dihydroxyanigorootin	0.935243	0.0533271
LMBRD2	4',4''-Dihydroxyanigorootin	0.970942	0.118603
SLC1A3	4',4''-Dihydroxyanigorootin	0.245031	-0.162038
SLC38A9	4',4''-Dihydroxyanigorootin	0.999864	0.0875569
SLC30A5	4',4''-Dihydroxyanigorootin	0.937142	0.171179
HMGCR	4',4''-Dihydroxyanigorootin	0.682797	0.183774
SV2C	4',4''-Dihydroxyanigorootin	0.897432	-0.107066
SLCO4C1	4',4''-Dihydroxyanigorootin	0.998093	0.122601
SLCO6A1	4',4''-Dihydroxyanigorootin	0.997375	-0.0539226
SLC25A46	4',4''-Dihydroxyanigorootin	0.976121	0.0192611
SLC12A2	4',4''-Dihydroxyanigorootin	0.0816891	0.224486
SLC27A6	4',4''-Dihydroxyanigorootin	0.817922	-0.0830845
SLC22A4	4',4''-Dihydroxyanigorootin	0.431034	-0.0871229
SLC22A5	4',4''-Dihydroxyanigorootin	0.915876	0.126752
SLC25A48	4',4''-Dihydroxyanigorootin	0.61846	0.0889352
SLC23A1	4',4''-Dihydroxyanigorootin	0.897933	0.103934
SLC4A9	4',4''-Dihydroxyanigorootin	0.859409	0.0964484
SLC35A4	4',4''-Dihydroxyanigorootin	0.995065	-0.0571281
SLC25A2	4',4''-Dihydroxyanigorootin	0.997416	0.0240537
SLC26A2	4',4''-Dihydroxyanigorootin	0.971012	-0.00934997
SLC6A7	4',4''-Dihydroxyanigorootin	0.925363	-0.0414604
SLC36A3	4',4''-Dihydroxyanigorootin	0.990065	0.0367368
SLC36A2	4',4''-Dihydroxyanigorootin	0.831152	-0.0912581
SLC36A1	4',4''-Dihydroxyanigorootin	0.750487	-0.0927747
NIPAL4	4',4''-Dihydroxyanigorootin	0.980596	0.0782119
SFXN1	4',4''-Dihydroxyanigorootin	0.992415	0.00437436
SLC34A1	4',4''-Dihydroxyanigorootin	0.284594	0.131175
SLC22A23	4',4''-Dihydroxyanigorootin	0.959763	-0.0385431
SLC35B3	4',4''-Dihydroxyanigorootin	0.866329	-0.0348781
TMEM14C	4',4''-Dihydroxyanigorootin	0.102802	-0.173441
TMEM14B	4',4''-Dihydroxyanigorootin	0.251408	-0.140058
SLC17A4	4',4''-Dihydroxyanigorootin	0.934501	0.080728
SLC17A1	4',4''-Dihydroxyanigorootin	0.970471	0.00951347
SLC17A3	4',4''-Dihydroxyanigorootin	0.988176	0.0946553
SLC17A2	4',4''-Dihydroxyanigorootin	0.999789	-0.0762242
SLC44A4	4',4''-Dihydroxyanigorootin	0.671492	0.0853836
SLC39A7	4',4''-Dihydroxyanigorootin	0.645661	-0.120581
SLC26A8	4',4''-Dihydroxyanigorootin	0.892125	0.0585716
MTCH1	4',4''-Dihydroxyanigorootin	0.0852767	-0.233624
TSPO2	4',4''-Dihydroxyanigorootin	0.550064	0.0748174
SLC22A7	4',4''-Dihydroxyanigorootin	0.973387	0.0220909
SLC29A1	4',4''-Dihydroxyanigorootin	0.745323	0.0650124
SLC35B2	4',4''-Dihydroxyanigorootin	0.992102	-0.0073667
SLC25A27	4',4''-Dihydroxyanigorootin	0.984242	0.0225201
PTCHD4	4',4''-Dihydroxyanigorootin	0.963012	0.0172444
RHAG	4',4''-Dihydroxyanigorootin	0.999728	0.0399389
TMEM14A	4',4''-Dihydroxyanigorootin	0.99941	0.00214361
LMBRD1	4',4''-Dihydroxyanigorootin	0.696488	0.0940957
SLC17A5	4',4''-Dihydroxyanigorootin	0.968049	0.0272761
SLC35A1	4',4''-Dihydroxyanigorootin	0.268306	0.184263
SLC22A16	4',4''-Dihydroxyanigorootin	0.999537	0.0459112
SLC16A10	4',4''-Dihydroxyanigorootin	0.89492	0.0243866
MFSD4B	4',4''-Dihydroxyanigorootin	0.966523	0.0506676
SLC35F1	4',4''-Dihydroxyanigorootin	0.416226	-0.194913
SLC18B1	4',4''-Dihydroxyanigorootin	0.0559004	0.209171
SLC2A12	4',4''-Dihydroxyanigorootin	0.987576	-0.0168021
SLC35D3	4',4''-Dihydroxyanigorootin	0.989028	0.00343958
OSTCP1	4',4''-Dihydroxyanigorootin	0.837173	0.0593335
SLC22A1	4',4''-Dihydroxyanigorootin	0.867926	-0.0564606
SLC22A2	4',4''-Dihydroxyanigorootin	0.981584	0.0113255
SLC22A3	4',4''-Dihydroxyanigorootin	0.928408	0.02351
MPC1	4',4''-Dihydroxyanigorootin	0.342627	0.116645
UNC93A	4',4''-Dihydroxyanigorootin	0.997666	0.000932002
TMEM184A	4',4''-Dihydroxyanigorootin	0.0274731	0.24316
SLC29A4	4',4''-Dihydroxyanigorootin	0.133928	-0.197111
STARD3NL	4',4''-Dihydroxyanigorootin	0.383363	-0.0945541
NPC1L1	4',4''-Dihydroxyanigorootin	0.761455	0.0537541
SLC25A40	4',4''-Dihydroxyanigorootin	0.892427	0.0331981
SLC25A13	4',4''-Dihydroxyanigorootin	0.718626	0.0551866
SLC12A9	4',4''-Dihydroxyanigorootin	0.958391	0.0099704
SLC26A5	4',4''-Dihydroxyanigorootin	0.421632	0.123012
SLC26A4	4',4''-Dihydroxyanigorootin	0.264574	-0.156271
SLC26A3	4',4''-Dihydroxyanigorootin	0.99915	-0.000417287
SLC13A1	4',4''-Dihydroxyanigorootin	0.999055	-0.0143157
SLC35B4	4',4''-Dihydroxyanigorootin	0.335686	-0.161766
SLC13A4	4',4''-Dihydroxyanigorootin	0.969929	-0.0496638
SVOPL	4',4''-Dihydroxyanigorootin	0.99934	0.0808658
SLC37A3	4',4''-Dihydroxyanigorootin	0.915094	-0.0251726
CLCN1	4',4''-Dihydroxyanigorootin	0.998512	0.145654
SLC4A2	4',4''-Dihydroxyanigorootin	0.999864	-0.0493361
LMBR1	4',4''-Dihydroxyanigorootin	0.526919	0.0736565
XKR6	4',4''-Dihydroxyanigorootin	0.208996	-0.181499
SLC35G5	4',4''-Dihydroxyanigorootin	0.862947	-0.0347192
TUSC3	4',4''-Dihydroxyanigorootin	0.702016	-0.062386
SLC7A2	4',4''-Dihydroxyanigorootin	0.956261	-0.0173214
SLC18A1	4',4''-Dihydroxyanigorootin	0.478068	-0.108
SLC39A14	4',4''-Dihydroxyanigorootin	0.718928	-0.082332
SLC25A37	4',4''-Dihydroxyanigorootin	0.941688	0.0272151
LETM2	4',4''-Dihydroxyanigorootin	0.999271	0.0608646
SLC20A2	4',4''-Dihydroxyanigorootin	0.289322	0.150861
XKR4	4',4''-Dihydroxyanigorootin	0.793398	-0.063899
SLCO5A1	4',4''-Dihydroxyanigorootin	0.889326	-0.0637125
XKR9	4',4''-Dihydroxyanigorootin	0.998712	0.0289318
SLC10A5	4',4''-Dihydroxyanigorootin	0.191317	0.212301
SLC7A13	4',4''-Dihydroxyanigorootin	0.618849	0.155272
TMEM64	4',4''-Dihydroxyanigorootin	0.962036	0.035272
SLC26A7	4',4''-Dihydroxyanigorootin	0.999604	0.00335151
LAPTM4B	4',4''-Dihydroxyanigorootin	0.998349	-0.037311
NIPAL2	4',4''-Dihydroxyanigorootin	0.421753	0.154878
SLC25A32	4',4''-Dihydroxyanigorootin	0.995771	-0.0217794
SLC30A8	4',4''-Dihydroxyanigorootin	0.998864	0.0411581
SLC45A4	4',4''-Dihydroxyanigorootin	0.624448	0.0591462
SLC52A2	4',4''-Dihydroxyanigorootin	0.583242	-0.147914
SLC39A4	4',4''-Dihydroxyanigorootin	0.669692	0.133568
MFSD3	4',4''-Dihydroxyanigorootin	0.307463	0.11545
SLC1A1	4',4''-Dihydroxyanigorootin	0.800933	0.0601222
SLC24A2	4',4''-Dihydroxyanigorootin	0.972727	-0.0262336
SLC25A51	4',4''-Dihydroxyanigorootin	0.713028	-0.0648329
SLC28A3	4',4''-Dihydroxyanigorootin	0.521116	-0.127915
MFSD14B	4',4''-Dihydroxyanigorootin	0.42898	-0.122993
PTCH1	4',4''-Dihydroxyanigorootin	0.20458	-0.225766
SLC35D2	4',4''-Dihydroxyanigorootin	0.89403	-0.0465425
SLC44A1	4',4''-Dihydroxyanigorootin	0.913683	0.02641
TMEM245	4',4''-Dihydroxyanigorootin	0.227873	-0.137154
SLC46A2	4',4''-Dihydroxyanigorootin	0.960243	-0.028374
SLC31A2	4',4''-Dihydroxyanigorootin	0.980278	0.00400489
SLC31A1	4',4''-Dihydroxyanigorootin	0.970773	0.0369154
SLC2A8	4',4''-Dihydroxyanigorootin	0.996608	-0.0901031
SLC25A25	4',4''-Dihydroxyanigorootin	0.796764	0.0881546
SLC27A4	4',4''-Dihydroxyanigorootin	0.989909	0.0467969
SLC2A6	4',4''-Dihydroxyanigorootin	0.0573869	-0.203695
SLC34A3	4',4''-Dihydroxyanigorootin	0.999032	0.0824749
SLC39A12	4',4''-Dihydroxyanigorootin	0.995518	0.0060969
PTCHD3	4',4''-Dihydroxyanigorootin	0.999794	0.0786493
SLC18A3	4',4''-Dihydroxyanigorootin	0.664003	-0.0612872
SLC16A9	4',4''-Dihydroxyanigorootin	0.999797	0.0378844
SLC25A16	4',4''-Dihydroxyanigorootin	0.520278	0.140441
SLC29A3	4',4''-Dihydroxyanigorootin	0.853338	0.0790208
SLC16A12	4',4''-Dihydroxyanigorootin	0.995299	0.00314375
SLC35G1	4',4''-Dihydroxyanigorootin	0.987772	-0.00417394
CNNM1	4',4''-Dihydroxyanigorootin	0.808453	0.0966385
SLC25A28	4',4''-Dihydroxyanigorootin	0.994802	-0.0271472
SFXN3	4',4''-Dihydroxyanigorootin	0.94851	-0.0231231
MFSD13A	4',4''-Dihydroxyanigorootin	0.142012	0.152628
SFXN2	4',4''-Dihydroxyanigorootin	0.083224	0.176149
CNNM2	4',4''-Dihydroxyanigorootin	0.998722	0.0352998
SLC18A2	4',4''-Dihydroxyanigorootin	0.0964583	0.180246
SFXN4	4',4''-Dihydroxyanigorootin	0.0936502	0.169671
SLC25A22	4',4''-Dihydroxyanigorootin	0.951729	0.0501064
SLC22A18	4',4''-Dihydroxyanigorootin	0.616149	0.130152
TMEM41B	4',4''-Dihydroxyanigorootin	0.986732	0.222808
SLC6A5	4',4''-Dihydroxyanigorootin	0.91212	0.0627028
SLC17A6	4',4''-Dihydroxyanigorootin	0.989188	-0.00478831
SLC5A12	4',4''-Dihydroxyanigorootin	0.956739	-0.0194653
SLC1A2	4',4''-Dihydroxyanigorootin	0.988429	0.016534
SLC35C1	4',4''-Dihydroxyanigorootin	0.592241	0.0979577
SLC39A13	4',4''-Dihydroxyanigorootin	0.34257	-0.116968
MTCH2	4',4''-Dihydroxyanigorootin	0.992501	0.147259
SLC43A3	4',4''-Dihydroxyanigorootin	0.877854	-0.0281946
SLC43A1	4',4''-Dihydroxyanigorootin	0.992611	0.0090171
SLC15A3	4',4''-Dihydroxyanigorootin	0.486139	-0.0962882
SLC3A2	4',4''-Dihydroxyanigorootin	0.281046	0.150678
SLC22A6	4',4''-Dihydroxyanigorootin	0.994964	0.0470285
SLC22A8	4',4''-Dihydroxyanigorootin	0.999627	0.0633605
SLC22A24	4',4''-Dihydroxyanigorootin	0.998864	0.110185
SLC22A10	4',4''-Dihydroxyanigorootin	0.99026	0.0280471
SLC22A25	4',4''-Dihydroxyanigorootin	0.812694	0.0577951
SLC22A9	4',4''-Dihydroxyanigorootin	0.328051	0.134468
SLC22A11	4',4''-Dihydroxyanigorootin	0.937538	0.011041
SLC22A12	4',4''-Dihydroxyanigorootin	0.997592	-0.0828585
SLC25A45	4',4''-Dihydroxyanigorootin	0.938787	0.0144824
SLC29A2	4',4''-Dihydroxyanigorootin	0.00230853	0.303105
UNC93B1	4',4''-Dihydroxyanigorootin	0.0935826	0.191799
UCP2	4',4''-Dihydroxyanigorootin	0.534738	0.118515
UCP3	4',4''-Dihydroxyanigorootin	0.999475	0.0402737
SLCO2B1	4',4''-Dihydroxyanigorootin	0.988264	0.00836886
SLC36A4	4',4''-Dihydroxyanigorootin	0.990176	-0.00196759
SLC35F2	4',4''-Dihydroxyanigorootin	0.783245	0.0530082
SIDT2	4',4''-Dihydroxyanigorootin	0.989289	0.0219642
SLC37A4	4',4''-Dihydroxyanigorootin	0.0953977	0.175143
SLC37A2	4',4''-Dihydroxyanigorootin	0.782799	-0.0671682
SLC6A12	4',4''-Dihydroxyanigorootin	0.845673	-0.0690394
SLC6A13	4',4''-Dihydroxyanigorootin	0.999757	0.0222547
SLC2A14	4',4''-Dihydroxyanigorootin	0.449524	-0.109465
SLC2A3	4',4''-Dihydroxyanigorootin	0.433253	-0.0958507
SLC15A5	4',4''-Dihydroxyanigorootin	0.997001	0.0768539
SLCO1C1	4',4''-Dihydroxyanigorootin	0.270643	0.129789
SLCO1B3	4',4''-Dihydroxyanigorootin	0.774673	0.0399687
SLCO1B7	4',4''-Dihydroxyanigorootin	0.767648	0.039791
SLCO1B1	4',4''-Dihydroxyanigorootin	0.396464	0.123965
SLCO1A2	4',4''-Dihydroxyanigorootin	0.997884	0.0329452
SLC2A13	4',4''-Dihydroxyanigorootin	0.741657	0.0732731
SLC38A1	4',4''-Dihydroxyanigorootin	0.125116	0.213779
SLC38A2	4',4''-Dihydroxyanigorootin	0.881865	0.0626962
SLC38A4	4',4''-Dihydroxyanigorootin	0.697872	0.0791762
SLC48A1	4',4''-Dihydroxyanigorootin	0.315702	0.194059
LMBR1L	4',4''-Dihydroxyanigorootin	0.999729	-0.0235361
SLC11A2	4',4''-Dihydroxyanigorootin	0.538968	0.132376
LETMD1	4',4''-Dihydroxyanigorootin	0.335469	0.114153
SLC4A8	4',4''-Dihydroxyanigorootin	0.37935	-0.105859
MFSD5	4',4''-Dihydroxyanigorootin	0.998345	0.0335327
SLC39A5	4',4''-Dihydroxyanigorootin	0.954976	0.0185466
SLC26A10P	4',4''-Dihydroxyanigorootin	0.043995	-0.21683
SLC16A7	4',4''-Dihydroxyanigorootin	0.999576	0.0782662
SLC35E3	4',4''-Dihydroxyanigorootin	0.998477	0.0240311
SLC6A15	4',4''-Dihydroxyanigorootin	0.921584	-0.083878
SLC25A3	4',4''-Dihydroxyanigorootin	0.774139	0.0557704
SLC17A8	4',4''-Dihydroxyanigorootin	0.96719	-0.0690686
SLC5A8	4',4''-Dihydroxyanigorootin	0.99964	0.148897
SLC41A2	4',4''-Dihydroxyanigorootin	0.998844	0.0348764
SVOP	4',4''-Dihydroxyanigorootin	0.81727	-0.0459542
SLC8B1	4',4''-Dihydroxyanigorootin	0.791537	0.0880431
SLC15A4	4',4''-Dihydroxyanigorootin	0.999932	0.0660894
SLC46A3	4',4''-Dihydroxyanigorootin	0.988513	-0.00314919
SLC7A1	4',4''-Dihydroxyanigorootin	0.99662	0.00612236
SLC25A15	4',4''-Dihydroxyanigorootin	0.298049	0.147942
SLC25A30	4',4''-Dihydroxyanigorootin	0.881408	-0.0338795
SLC15A1	4',4''-Dihydroxyanigorootin	0.957828	0.0449987
SLC10A2	4',4''-Dihydroxyanigorootin	0.456167	0.133537
TMCO3	4',4''-Dihydroxyanigorootin	0.654907	-0.064317
SLC39A2	4',4''-Dihydroxyanigorootin	0.819755	-0.121761
SLC7A7	4',4''-Dihydroxyanigorootin	0.872162	-0.0591985
SLC7A8	4',4''-Dihydroxyanigorootin	0.997089	-0.000981181
SLC22A17	4',4''-Dihydroxyanigorootin	0.00970568	-0.261804
SLC25A21	4',4''-Dihydroxyanigorootin	0.932746	0.0770349
SLC35F4	4',4''-Dihydroxyanigorootin	0.909116	0.0354234
SLC38A6	4',4''-Dihydroxyanigorootin	0.882634	0.0431197
SLC39A9	4',4''-Dihydroxyanigorootin	0.184318	0.164065
SLC10A1	4',4''-Dihydroxyanigorootin	0.877351	0.0861833
SLC8A3	4',4''-Dihydroxyanigorootin	0.995938	0.0477681
FLVCR2	4',4''-Dihydroxyanigorootin	0.357253	0.163183
SLC24A4	4',4''-Dihydroxyanigorootin	0.838695	-0.0708015
SLC25A29	4',4''-Dihydroxyanigorootin	0.925217	-0.0931285
SLC25A47	4',4''-Dihydroxyanigorootin	0.715226	-0.0939788
NIPA2	4',4''-Dihydroxyanigorootin	0.998964	0.0851867
NIPA1	4',4''-Dihydroxyanigorootin	0.814576	0.121888
OCA2	4',4''-Dihydroxyanigorootin	0.809868	0.0587601
SLC12A6	4',4''-Dihydroxyanigorootin	0.998819	-0.0304671
DISP2	4',4''-Dihydroxyanigorootin	0.995771	-0.114704
SLC28A2	4',4''-Dihydroxyanigorootin	0.389034	0.150469
SLC30A4	4',4''-Dihydroxyanigorootin	0.153678	-0.16357
SLC24A5	4',4''-Dihydroxyanigorootin	0.990169	0.00417581
SLC12A1	4',4''-Dihydroxyanigorootin	0.964996	0.0127948
SLC27A2	4',4''-Dihydroxyanigorootin	0.0313316	0.263509
SLC51B	4',4''-Dihydroxyanigorootin	0.883624	0.131018
SLC24A1	4',4''-Dihydroxyanigorootin	0.852204	0.0826109
STRA6	4',4''-Dihydroxyanigorootin	0.954844	0.0378844
SLC28A1	4',4''-Dihydroxyanigorootin	0.408197	0.130027
RHCG	4',4''-Dihydroxyanigorootin	0.998146	-0.0383723
SV2B	4',4''-Dihydroxyanigorootin	0.908487	0.0231778
SLCO3A1	4',4''-Dihydroxyanigorootin	0.973649	-0.0389388
CLCN7	4',4''-Dihydroxyanigorootin	0.996533	0.0446638
SLC5A11	4',4''-Dihydroxyanigorootin	0.995398	0.0289278
CLN3	4',4''-Dihydroxyanigorootin	0.161334	0.156304
SPNS1	4',4''-Dihydroxyanigorootin	0.949876	0.031166
SLC5A2	4',4''-Dihydroxyanigorootin	0.96956	0.0727509
SLC6A2	4',4''-Dihydroxyanigorootin	0.991375	-0.00475631
SLC12A3	4',4''-Dihydroxyanigorootin	0.962676	0.015199
SLC38A7	4',4''-Dihydroxyanigorootin	0.905967	0.0292577
SLC9A5	4',4''-Dihydroxyanigorootin	0.977765	-0.0127083
SLC12A4	4',4''-Dihydroxyanigorootin	0.316988	-0.117043
SLC7A6	4',4''-Dihydroxyanigorootin	0.998848	0.0786286
SLC38A8	4',4''-Dihydroxyanigorootin	0.994189	0.105413
SLC7A5	4',4''-Dihydroxyanigorootin	0.78529	0.0635153
SLC22A31	4',4''-Dihydroxyanigorootin	0.994742	0.0764289
SLC43A2	4',4''-Dihydroxyanigorootin	0.997931	-0.0207686
CTNS	4',4''-Dihydroxyanigorootin	0.997335	-0.0816245
SPNS3	4',4''-Dihydroxyanigorootin	0.50633	0.085183
SPNS2	4',4''-Dihydroxyanigorootin	0.0524703	0.192528
SLC25A11	4',4''-Dihydroxyanigorootin	0.856585	0.0351169
SLC52A1	4',4''-Dihydroxyanigorootin	0.800776	0.0758524
SLC13A5	4',4''-Dihydroxyanigorootin	0.988382	0.0119512
SLC16A13	4',4''-Dihydroxyanigorootin	0.968225	0.0102649
SLC16A11	4',4''-Dihydroxyanigorootin	0.966366	0.0184629
SLC2A4	4',4''-Dihydroxyanigorootin	0.89874	-0.0767308
SLC35G6	4',4''-Dihydroxyanigorootin	0.990121	-0.0242891
MPDU1	4',4''-Dihydroxyanigorootin	0.994311	-0.0520549
SLC25A35	4',4''-Dihydroxyanigorootin	0.955255	-0.0375236
MFSD6L	4',4''-Dihydroxyanigorootin	0.104125	0.181118
SLC5A10	4',4''-Dihydroxyanigorootin	0.580888	0.0831057
SLC47A1	4',4''-Dihydroxyanigorootin	0.437249	-0.159945
SLC47A2	4',4''-Dihydroxyanigorootin	0.731568	0.0501866
SLC46A1	4',4''-Dihydroxyanigorootin	0.474556	0.109014
SLC13A2	4',4''-Dihydroxyanigorootin	0.745149	0.0775482
SLC6A4	4',4''-Dihydroxyanigorootin	0.623753	0.102369
SLC35G3	4',4''-Dihydroxyanigorootin	0.999024	0.0423421
STARD3	4',4''-Dihydroxyanigorootin	0.971734	0.00839842
SLC4A1	4',4''-Dihydroxyanigorootin	0.804289	-0.0619993
SLC25A39	4',4''-Dihydroxyanigorootin	0.0791721	0.252636
SLC35B1	4',4''-Dihydroxyanigorootin	0.994074	0.109054
SLC16A6	4',4''-Dihydroxyanigorootin	0.991782	0.0357652
SLC39A11	4',4''-Dihydroxyanigorootin	0.321799	0.116468
TMEM104	4',4''-Dihydroxyanigorootin	0.0828019	-0.274373
SLC16A5	4',4''-Dihydroxyanigorootin	0.0790705	0.190007
SLC25A19	4',4''-Dihydroxyanigorootin	0.214972	0.149322
MFSD11	4',4''-Dihydroxyanigorootin	0.99528	0.00542002
SLC26A11	4',4''-Dihydroxyanigorootin	0.842943	-0.0766541
SLC38A10	4',4''-Dihydroxyanigorootin	0.999332	-0.00649183
SLC25A10	4',4''-Dihydroxyanigorootin	0.0361171	0.219352
SLC16A3	4',4''-Dihydroxyanigorootin	0.949343	0.0163542
SLC35G4	4',4''-Dihydroxyanigorootin	0.441739	-0.202121
TMEM241	4',4''-Dihydroxyanigorootin	0.572857	0.121255
NPC1	4',4''-Dihydroxyanigorootin	0.777761	-0.0409761
SLC25A52	4',4''-Dihydroxyanigorootin	0.89584	-0.0420173
SLC39A6	4',4''-Dihydroxyanigorootin	0.999051	0.118918
SLC14A2	4',4''-Dihydroxyanigorootin	0.99491	-0.10685
SLC14A1	4',4''-Dihydroxyanigorootin	0.818668	-0.0566876
SLC66A2	4',4''-Dihydroxyanigorootin	0.774478	-0.0640887
SLC39A3	4',4''-Dihydroxyanigorootin	0.573816	-0.0898103
MFSD12	4',4''-Dihydroxyanigorootin	0.992315	-0.0287052
SLC25A41	4',4''-Dihydroxyanigorootin	0.922689	0.0533278
SLC25A23	4',4''-Dihydroxyanigorootin	0.909317	0.027602
SLC44A2	4',4''-Dihydroxyanigorootin	0.945317	0.015725
TMEM205	4',4''-Dihydroxyanigorootin	0.663973	0.102691
SLC1A6	4',4''-Dihydroxyanigorootin	0.849841	-0.143658
SLC35E1	4',4''-Dihydroxyanigorootin	0.636143	-0.109791
SLC27A1	4',4''-Dihydroxyanigorootin	0.389608	-0.20179
SLC5A5	4',4''-Dihydroxyanigorootin	0.797783	-0.0967564
SLC25A42	4',4''-Dihydroxyanigorootin	0.61236	-0.196926
SLC7A9	4',4''-Dihydroxyanigorootin	0.966832	0.00977699
SLC7A10	4',4''-Dihydroxyanigorootin	0.16213	-0.169328
SLC1A5	4',4''-Dihydroxyanigorootin	0.267017	0.12653
SLC8A2	4',4''-Dihydroxyanigorootin	0.448988	-0.151128
SLC6A16	4',4''-Dihydroxyanigorootin	0.954902	-0.0249548
SLC17A7	4',4''-Dihydroxyanigorootin	0.256022	-0.185271
SLC27A5	4',4''-Dihydroxyanigorootin	0.0477792	0.208504
SLC52A3	4',4''-Dihydroxyanigorootin	0.156484	0.183472
SLC4A11	4',4''-Dihydroxyanigorootin	0.63451	0.0718597
SLC23A2	4',4''-Dihydroxyanigorootin	0.542846	-0.126872
SLC24A3	4',4''-Dihydroxyanigorootin	0.889905	0.0308487
XKR7	4',4''-Dihydroxyanigorootin	0.992684	0.00137331
SLC32A1	4',4''-Dihydroxyanigorootin	0.987723	-0.0213397
SLC12A5	4',4''-Dihydroxyanigorootin	0.396086	-0.192913
SLC35C2	4',4''-Dihydroxyanigorootin	0.997662	0.00286337
SLC13A3	4',4''-Dihydroxyanigorootin	0.999898	-0.0436582
SLC2A10	4',4''-Dihydroxyanigorootin	0.87399	0.0331615
SLC9A8	4',4''-Dihydroxyanigorootin	0.968751	0.0347944
SLCO4A1	4',4''-Dihydroxyanigorootin	0.0761052	0.202182
SLC17A9	4',4''-Dihydroxyanigorootin	0.737463	0.0906416
SLC37A1	4',4''-Dihydroxyanigorootin	0.107837	0.212083
SLC19A1	4',4''-Dihydroxyanigorootin	0.972229	0.0161381
XKR3	4',4''-Dihydroxyanigorootin	0.999219	0.0151739
SLC25A18	4',4''-Dihydroxyanigorootin	0.987759	-0.0460475
SLC25A1	4',4''-Dihydroxyanigorootin	0.996858	0.0396707
SLC7A4	4',4''-Dihydroxyanigorootin	0.974799	-0.124286
SLC2A11	4',4''-Dihydroxyanigorootin	0.966866	-0.0276229
SLC35E4	4',4''-Dihydroxyanigorootin	0.603286	-0.121588
SLC5A1	4',4''-Dihydroxyanigorootin	0.0491702	0.198469
SLC5A4	4',4''-Dihydroxyanigorootin	0.998376	-0.0124892
SLC16A8	4',4''-Dihydroxyanigorootin	0.244326	0.202934
TMEM184B	4',4''-Dihydroxyanigorootin	0.216185	-0.136121
SLC25A17	4',4''-Dihydroxyanigorootin	0.999322	0.0661765
TSPO	4',4''-Dihydroxyanigorootin	0.876282	-0.0287157
SLC25A6	4',4''-Dihydroxyanigorootin	0.7408	-0.0552528
CLCN4	4',4''-Dihydroxyanigorootin	0.998848	0.014526
PTCHD1	4',4''-Dihydroxyanigorootin	0.999326	-0.0969329
XK	4',4''-Dihydroxyanigorootin	0.444276	0.221346
MPC1L	4',4''-Dihydroxyanigorootin	0.998947	-0.0159156
SLC9A7	4',4''-Dihydroxyanigorootin	0.989731	0.0062217
SLC38A5	4',4''-Dihydroxyanigorootin	0.951648	0.215265
SLC35A2	4',4''-Dihydroxyanigorootin	0.909056	0.0712079
CLCN5	4',4''-Dihydroxyanigorootin	0.43623	0.107174
SLC7A3	4',4''-Dihydroxyanigorootin	0.257993	-0.174536
SLC16A2	4',4''-Dihydroxyanigorootin	0.0342029	-0.210431
MAGT1	4',4''-Dihydroxyanigorootin	0.869022	0.0392629
XKRX	4',4''-Dihydroxyanigorootin	0.0121976	0.295561
SLC25A43	4',4''-Dihydroxyanigorootin	0.991393	0.00131579
SLC25A5	4',4''-Dihydroxyanigorootin	0.917951	0.0359534
SLC25A14	4',4''-Dihydroxyanigorootin	0.907764	-0.0584351
SLC9A6	4',4''-Dihydroxyanigorootin	0.477571	-0.0945262
SLC6A8	4',4''-Dihydroxyanigorootin	0.999119	-0.0062217
SLC10A3	4',4''-Dihydroxyanigorootin	0.353757	-0.127111
SLC35E2B	Phaeophorbide b	0.87192	0.0272952
SLC35E2A	Phaeophorbide b	0.905207	-0.0280063
SLC45A1	Phaeophorbide b	0.184978	-0.168686
SLC2A7	Phaeophorbide b	0.913189	-0.0605356
SLC2A5	Phaeophorbide b	0.886679	0.0419833
SLC25A33	Phaeophorbide b	0.899364	-0.0609516
DISP3	Phaeophorbide b	0.6109	-0.182398
CLCN6	Phaeophorbide b	0.519283	-0.0978738
SLC25A34	Phaeophorbide b	0.697769	-0.0580342
CLCNKA	Phaeophorbide b	0.86838	-0.145471
CLCNKB	Phaeophorbide b	0.86597	0.0708825
SLC66A1	Phaeophorbide b	0.667183	-0.0737609
NIPAL3	Phaeophorbide b	0.998189	-0.0146392
RHD	Phaeophorbide b	0.998678	0.0209027
RHCE	Phaeophorbide b	0.867002	-0.0937191
SLC30A2	Phaeophorbide b	0.759368	-0.0724454
SLC9A1	Phaeophorbide b	0.814386	0.0525479
XKR8	Phaeophorbide b	0.846332	-0.118048
LAPTM5	Phaeophorbide b	0.996009	-0.0561868
TMEM234	Phaeophorbide b	0.850346	-0.03855
MFSD2A	Phaeophorbide b	0.890653	-0.0914465
SLC2A1	Phaeophorbide b	0.31114	0.149463
SLC6A9	Phaeophorbide b	0.826445	0.0492053
PTCH2	Phaeophorbide b	0.931879	-0.0558801
SLC5A9	Phaeophorbide b	0.997702	0.010473
SLC1A7	Phaeophorbide b	0.998128	-0.0369543
SLC35D1	Phaeophorbide b	0.944897	-0.0493865
SLC44A5	Phaeophorbide b	0.736756	0.0502405
SLC44A3	Phaeophorbide b	0.862999	-0.0227431
SLC35A3	Phaeophorbide b	0.851196	-0.0942175
MFSD14A	Phaeophorbide b	0.988721	-0.0707006
SLC30A7	Phaeophorbide b	0.694443	-0.0643255
SLC25A24	Phaeophorbide b	0.694325	-0.0561032
SLC6A17	Phaeophorbide b	0.411292	-0.153953
SLC16A4	Phaeophorbide b	0.999695	0.0343534
SLC16A1	Phaeophorbide b	0.99716	-0.00244685
SLC22A15	Phaeophorbide b	0.944474	0.0120321
SV2A	Phaeophorbide b	0.57522	-0.0815964
SLC27A3	Phaeophorbide b	0.400613	-0.231499
SLC39A1	Phaeophorbide b	0.855169	0.0559812
SLC50A1	Phaeophorbide b	0.901544	0.017588
SLC25A44	Phaeophorbide b	0.991809	-0.0881562
RHBG	Phaeophorbide b	0.981332	0.00253751
MPC2	Phaeophorbide b	0.77514	0.0561868
SLC19A2	Phaeophorbide b	0.324892	0.123935
SLC9C2	Phaeophorbide b	0.327456	0.134325
XPR1	Phaeophorbide b	0.395555	0.213364
MFSD4A	Phaeophorbide b	0.845612	0.0326595
SLC45A3	Phaeophorbide b	0.846898	0.03794
SLC41A1	Phaeophorbide b	0.492236	0.0849495
SLC26A9	Phaeophorbide b	0.809332	0.0426497
SLC30A1	Phaeophorbide b	0.106967	0.281046
FLVCR1	Phaeophorbide b	0.708804	0.0452876
SLC30A10	Phaeophorbide b	0.719797	-0.0607711
DISP1	Phaeophorbide b	0.933981	0.140645
ARV1	Phaeophorbide b	0.587651	0.0959638
SLC35F3	Phaeophorbide b	0.998823	0.0635076
SLC66A3	Phaeophorbide b	0.955517	-0.0283165
LAPTM4A	Phaeophorbide b	0.973016	-0.00615545
MFSD2B	Phaeophorbide b	0.977438	0.00907288
SLC35F6	Phaeophorbide b	0.436175	0.189519
SLC5A6	Phaeophorbide b	0.824973	-0.0661624
SLC30A3	Phaeophorbide b	0.986147	0.0194179
SLC30A6	Phaeophorbide b	0.998276	0.0811398
SLC8A1	Phaeophorbide b	0.82292	0.0476368
SLC3A1	Phaeophorbide b	0.974673	-0.0236145
SLC1A4	Phaeophorbide b	0.99116	-0.00402928
SFXN5	Phaeophorbide b	0.955494	-0.0117881
SLC4A5	Phaeophorbide b	0.642014	-0.125535
CNNM4	Phaeophorbide b	0.980522	0.0496654
CNNM3	Phaeophorbide b	0.9845	-0.00821192
SLC9A4	Phaeophorbide b	0.312972	0.168009
SLC9A2	Phaeophorbide b	0.306525	0.170634
MFSD9	Phaeophorbide b	0.8051	-0.0335692
SLC5A7	Phaeophorbide b	0.972064	-0.00907659
SLC20A1	Phaeophorbide b	0.84239	0.134284
SLC35F5	Phaeophorbide b	0.607902	0.159753
TMEM163	Phaeophorbide b	0.820917	0.0424464
SLC4A10	Phaeophorbide b	0.961727	-0.0249286
SLC38A11	Phaeophorbide b	0.892824	-0.0532311
SLC25A12	Phaeophorbide b	0.898346	0.159306
GPR155	Phaeophorbide b	0.982047	-0.00631928
SLC40A1	Phaeophorbide b	0.747863	0.0634925
MFSD6	Phaeophorbide b	0.872594	0.0414744
SLC39A10	Phaeophorbide b	0.506594	0.2277
SLC11A1	Phaeophorbide b	0.56174	-0.127104
SLC23A3	Phaeophorbide b	0.915198	-0.0730673
SLC4A3	Phaeophorbide b	0.566816	-0.086978
SLC19A3	Phaeophorbide b	0.793449	0.090963
SLC16A14	Phaeophorbide b	0.851682	-0.0399582
SLC6A11	Phaeophorbide b	0.715348	-0.0533568
SLC6A1	Phaeophorbide b	0.807673	-0.0668748
SLC6A6	Phaeophorbide b	0.0872657	0.244427
SLC4A7	Phaeophorbide b	0.973254	0.0125444
SLC22A13	Phaeophorbide b	0.976601	-0.0484141
SLC22A14	Phaeophorbide b	0.97899	0.00539668
SLC25A38	Phaeophorbide b	0.999536	-0.0194353
SLC6A20	Phaeophorbide b	0.62182	-0.0621717
SCAP	Phaeophorbide b	0.992008	-0.0116208
SLC26A6	Phaeophorbide b	0.902777	-0.0327117
SLC25A20	Phaeophorbide b	0.999807	-0.0323946
SLC38A3	Phaeophorbide b	0.776014	-0.0702827
RFT1	Phaeophorbide b	0.96632	-0.00683513
SLC25A26	Phaeophorbide b	0.89185	0.0258383
SLC9C1	Phaeophorbide b	0.999563	0.00855473
SLC35A5	Phaeophorbide b	0.684959	0.0504043
SIDT1	Phaeophorbide b	0.709102	0.0654932
SLC15A2	Phaeophorbide b	0.615421	0.0679679
SLC49A4	Phaeophorbide b	0.866045	0.0512722
SLC12A8	Phaeophorbide b	0.447277	0.120247
SLC41A3	Phaeophorbide b	0.699945	-0.0968421
SLCO2A1	Phaeophorbide b	0.735525	-0.0535562
SLC35G2	Phaeophorbide b	0.889192	-0.0685709
SLC25A36	Phaeophorbide b	0.999153	-0.0209411
SLC9A9	Phaeophorbide b	0.275683	0.156165
SLC33A1	Phaeophorbide b	0.932655	0.122245
SLC66A1L	Phaeophorbide b	0.920482	0.0142673
MFSD1	Phaeophorbide b	0.867046	0.0468351
SLC7A14	Phaeophorbide b	0.995847	-0.0433842
SLC2A2	Phaeophorbide b	0.712637	-0.103122
CLCN2	Phaeophorbide b	0.893683	0.0194458
TMEM41A	Phaeophorbide b	0.894201	0.0890589
SLC51A	Phaeophorbide b	0.924518	-0.0424224
SLC49A3	Phaeophorbide b	0.998615	0.10606
SLC26A1	Phaeophorbide b	0.999864	0.0297177
LETM1	Phaeophorbide b	0.999661	0.046978
MFSD10	Phaeophorbide b	0.998274	-0.0188567
SLC2A9	Phaeophorbide b	0.440308	0.171907
SLC34A2	Phaeophorbide b	0.832485	0.0414604
SLC30A9	Phaeophorbide b	0.630627	0.0909585
NIPAL1	Phaeophorbide b	0.542188	0.078543
SLC10A4	Phaeophorbide b	0.451246	0.152796
TMEM165	Phaeophorbide b	0.850336	0.0495573
SLC4A4	Phaeophorbide b	0.918287	0.0382973
SLC10A6	Phaeophorbide b	0.999244	0.135022
SLC39A8	Phaeophorbide b	0.217857	0.225817
SLC9B1	Phaeophorbide b	0.806549	-0.0383513
SLC9B2	Phaeophorbide b	0.517217	0.145748
OSTC	Phaeophorbide b	0.221518	0.286201
SLC25A31	Phaeophorbide b	0.946311	-0.142556
MFSD8	Phaeophorbide b	0.845443	-0.042893
SLC7A11	Phaeophorbide b	2.11367e-06	0.429097
UCP1	Phaeophorbide b	0.999444	0.103093
SLC10A7	Phaeophorbide b	0.212939	0.150376
TMEM184C	Phaeophorbide b	0.454522	0.237421
TMEM144	Phaeophorbide b	0.357919	0.112963
CLCN3	Phaeophorbide b	0.0388923	0.301774
SLC25A4	Phaeophorbide b	0.807958	0.047466
SLC9A3	Phaeophorbide b	0.58659	-0.181865
SLC12A7	Phaeophorbide b	0.865282	0.0218822
SLC6A19	Phaeophorbide b	0.941282	-0.0113242
SLC6A18	Phaeophorbide b	0.808259	-0.113223
SLC6A3	Phaeophorbide b	0.965634	-0.0393136
ANKH	Phaeophorbide b	0.978104	0.0614953
SLC45A2	Phaeophorbide b	0.958168	-0.0457703
LMBRD2	Phaeophorbide b	0.997995	0.00656675
SLC1A3	Phaeophorbide b	0.674155	0.0760021
SLC38A9	Phaeophorbide b	0.999864	-0.0420042
SLC30A5	Phaeophorbide b	0.885945	0.230505
HMGCR	Phaeophorbide b	0.780796	0.148059
SV2C	Phaeophorbide b	0.999418	-0.0014952
SLCO4C1	Phaeophorbide b	0.998606	-0.00323964
SLCO6A1	Phaeophorbide b	0.997375	0.0351997
SLC25A46	Phaeophorbide b	0.750884	0.144033
SLC12A2	Phaeophorbide b	0.225755	0.150673
SLC27A6	Phaeophorbide b	0.945611	0.0256581
SLC22A4	Phaeophorbide b	0.127258	0.160446
SLC22A5	Phaeophorbide b	0.913363	0.136957
SLC25A48	Phaeophorbide b	0.306975	-0.212426
SLC23A1	Phaeophorbide b	0.949471	0.0289265
SLC4A9	Phaeophorbide b	0.888493	-0.0651946
SLC35A4	Phaeophorbide b	0.995065	-0.111227
SLC25A2	Phaeophorbide b	0.997416	0.0388181
SLC26A2	Phaeophorbide b	0.781318	0.0645521
SLC6A7	Phaeophorbide b	0.979662	-0.021295
SLC36A3	Phaeophorbide b	0.993771	0.00575528
SLC36A2	Phaeophorbide b	0.842777	0.0877783
SLC36A1	Phaeophorbide b	0.805943	-0.0559394
NIPAL4	Phaeophorbide b	0.980596	0.0585971
SFXN1	Phaeophorbide b	0.998766	-0.00160335
SLC34A1	Phaeophorbide b	0.708445	-0.0476557
SLC22A23	Phaeophorbide b	0.873313	0.0716068
SLC35B3	Phaeophorbide b	0.632737	0.100415
TMEM14C	Phaeophorbide b	0.67566	0.0486825
TMEM14B	Phaeophorbide b	0.995162	-0.000644824
SLC17A4	Phaeophorbide b	0.948511	-0.04779
SLC17A1	Phaeophorbide b	0.993809	-0.00177806
SLC17A3	Phaeophorbide b	0.997143	-0.0139008
SLC17A2	Phaeophorbide b	0.999789	-0.0938915
SLC44A4	Phaeophorbide b	0.75712	-0.0598292
SLC39A7	Phaeophorbide b	0.853549	-0.0465772
SLC26A8	Phaeophorbide b	0.915322	-0.0415793
MTCH1	Phaeophorbide b	0.217012	-0.155772
TSPO2	Phaeophorbide b	0.25875	-0.13426
SLC22A7	Phaeophorbide b	0.731625	-0.127148
SLC29A1	Phaeophorbide b	0.616721	-0.0891879
SLC35B2	Phaeophorbide b	0.929027	-0.0708609
SLC25A27	Phaeophorbide b	0.948588	0.0567898
PTCHD4	Phaeophorbide b	0.971536	0.0153202
RHAG	Phaeophorbide b	0.999728	0.0523395
TMEM14A	Phaeophorbide b	0.972186	-0.103409
LMBRD1	Phaeophorbide b	0.73036	0.0799861
SLC17A5	Phaeophorbide b	0.997288	0.0024573
SLC35A1	Phaeophorbide b	0.582953	0.0897386
SLC22A16	Phaeophorbide b	0.999537	-0.229938
SLC16A10	Phaeophorbide b	0.733643	-0.0564029
MFSD4B	Phaeophorbide b	0.966523	-0.0456745
SLC35F1	Phaeophorbide b	0.945869	-0.0129998
SLC18B1	Phaeophorbide b	0.0962889	0.18152
SLC2A12	Phaeophorbide b	0.993187	-0.00541304
SLC35D3	Phaeophorbide b	0.893114	-0.0360205
OSTCP1	Phaeophorbide b	0.190434	0.2689
SLC22A1	Phaeophorbide b	0.774215	0.10358
SLC22A2	Phaeophorbide b	0.69792	0.119672
SLC22A3	Phaeophorbide b	0.276001	0.172355
MPC1	Phaeophorbide b	0.834022	0.0299477
UNC93A	Phaeophorbide b	0.995935	-0.0192915
TMEM184A	Phaeophorbide b	0.736501	-0.0423771
SLC29A4	Phaeophorbide b	0.325645	-0.132314
STARD3NL	Phaeophorbide b	0.559347	0.0637748
NPC1L1	Phaeophorbide b	0.779433	-0.0499163
SLC25A40	Phaeophorbide b	0.979425	-0.00840711
SLC25A13	Phaeophorbide b	0.442009	0.108641
SLC12A9	Phaeophorbide b	0.449088	-0.10863
SLC26A5	Phaeophorbide b	0.962655	0.0100805
SLC26A4	Phaeophorbide b	0.601589	0.0770164
SLC26A3	Phaeophorbide b	0.95623	0.0405719
SLC13A1	Phaeophorbide b	0.999055	-0.0152467
SLC35B4	Phaeophorbide b	0.968087	0.00873127
SLC13A4	Phaeophorbide b	0.969637	0.115312
SVOPL	Phaeophorbide b	0.99934	0.032497
SLC37A3	Phaeophorbide b	0.565092	-0.108198
CLCN1	Phaeophorbide b	0.998512	0.0252336
SLC4A2	Phaeophorbide b	0.999864	0.087459
LMBR1	Phaeophorbide b	0.778945	0.0344266
XKR6	Phaeophorbide b	0.495911	-0.0945672
SLC35G5	Phaeophorbide b	0.759128	-0.0597691
TUSC3	Phaeophorbide b	0.868848	0.0289404
SLC7A2	Phaeophorbide b	0.973893	-0.00723946
SLC18A1	Phaeophorbide b	0.935839	0.0144944
SLC39A14	Phaeophorbide b	0.888378	0.0400418
SLC25A37	Phaeophorbide b	0.926567	0.0329557
LETM2	Phaeophorbide b	0.999271	0.0368665
SLC20A2	Phaeophorbide b	0.89088	-0.0288707
XKR4	Phaeophorbide b	0.920678	-0.0271382
SLCO5A1	Phaeophorbide b	0.957448	-0.0333114
XKR9	Phaeophorbide b	0.998712	0.0178547
SLC10A5	Phaeophorbide b	0.313203	0.149345
SLC7A13	Phaeophorbide b	0.665859	-0.107535
TMEM64	Phaeophorbide b	0.961742	0.150014
SLC26A7	Phaeophorbide b	0.999604	0.0800248
LAPTM4B	Phaeophorbide b	0.998349	0.0697978
NIPAL2	Phaeophorbide b	0.870242	0.0301847
SLC25A32	Phaeophorbide b	0.995771	0.0605437
SLC30A8	Phaeophorbide b	0.998864	0.0300631
SLC45A4	Phaeophorbide b	0.595426	-0.0639143
SLC52A2	Phaeophorbide b	0.664994	-0.129348
SLC39A4	Phaeophorbide b	0.907921	0.0281074
MFSD3	Phaeophorbide b	0.44937	-0.0862426
SLC1A1	Phaeophorbide b	0.770153	0.0887366
SLC24A2	Phaeophorbide b	0.977615	0.018148
SLC25A51	Phaeophorbide b	0.901971	0.0239526
SLC28A3	Phaeophorbide b	0.978371	-0.00974573
MFSD14B	Phaeophorbide b	0.806413	0.0402475
PTCH1	Phaeophorbide b	0.801365	-0.0443465
SLC35D2	Phaeophorbide b	0.831899	0.0683897
SLC44A1	Phaeophorbide b	0.462017	0.140376
TMEM245	Phaeophorbide b	0.813328	0.0293935
SLC46A2	Phaeophorbide b	0.995332	0.00506696
SLC31A2	Phaeophorbide b	0.814091	0.0370373
SLC31A1	Phaeophorbide b	0.954882	0.133925
SLC2A8	Phaeophorbide b	0.996608	-0.0306867
SLC25A25	Phaeophorbide b	0.993848	-0.00233531
SLC27A4	Phaeophorbide b	0.989909	-0.0549251
SLC2A6	Phaeophorbide b	0.320304	-0.110837
SLC34A3	Phaeophorbide b	0.999032	-0.0840816
SLC39A12	Phaeophorbide b	0.995518	0.00381873
PTCHD3	Phaeophorbide b	0.999794	-0.0825267
SLC18A3	Phaeophorbide b	0.531344	-0.0845568
SLC16A9	Phaeophorbide b	0.999797	-0.0357093
SLC25A16	Phaeophorbide b	0.881969	-0.0370129
SLC29A3	Phaeophorbide b	0.855187	0.0774033
SLC16A12	Phaeophorbide b	0.969045	0.0313642
SLC35G1	Phaeophorbide b	0.807584	-0.0545591
CNNM1	Phaeophorbide b	0.978168	0.0087853
SLC25A28	Phaeophorbide b	0.994802	-0.0328895
SFXN3	Phaeophorbide b	0.905394	-0.0468003
MFSD13A	Phaeophorbide b	0.688313	-0.0458592
SFXN2	Phaeophorbide b	0.326125	-0.103813
CNNM2	Phaeophorbide b	0.998722	-0.00175322
SLC18A2	Phaeophorbide b	0.596091	0.0621053
SFXN4	Phaeophorbide b	0.913246	-0.0128686
SLC25A22	Phaeophorbide b	0.94039	0.0662112
SLC22A18	Phaeophorbide b	0.794541	0.0556466
TMEM41B	Phaeophorbide b	0.986732	0.189791
SLC6A5	Phaeophorbide b	0.95814	-0.0375384
SLC17A6	Phaeophorbide b	0.936052	-0.0271772
SLC5A12	Phaeophorbide b	0.918664	-0.0366539
SLC1A2	Phaeophorbide b	0.797984	0.111685
SLC35C1	Phaeophorbide b	0.671979	0.0809481
SLC39A13	Phaeophorbide b	0.948204	0.0096619
MTCH2	Phaeophorbide b	0.992501	0.0426211
SLC43A3	Phaeophorbide b	0.979102	-0.00481004
SLC43A1	Phaeophorbide b	0.975374	0.0183583
SLC15A3	Phaeophorbide b	0.673487	-0.060955
SLC3A2	Phaeophorbide b	0.01086	0.293235
SLC22A6	Phaeophorbide b	0.994964	-0.0688318
SLC22A8	Phaeophorbide b	0.999627	0.024266
SLC22A24	Phaeophorbide b	0.998864	-0.00170681
SLC22A10	Phaeophorbide b	0.984671	0.064373
SLC22A25	Phaeophorbide b	0.940167	0.0179469
SLC22A9	Phaeophorbide b	0.994316	-0.000923777
SLC22A11	Phaeophorbide b	0.478397	-0.0876481
SLC22A12	Phaeophorbide b	0.997592	-0.183572
SLC25A45	Phaeophorbide b	0.940489	-0.0137609
SLC29A2	Phaeophorbide b	0.667919	-0.0448972
UNC93B1	Phaeophorbide b	0.570109	0.0697316
UCP2	Phaeophorbide b	0.689486	-0.0837191
UCP3	Phaeophorbide b	0.999475	-0.0687382
SLCO2B1	Phaeophorbide b	0.776461	0.128007
SLC36A4	Phaeophorbide b	0.559283	-0.0733879
SLC35F2	Phaeophorbide b	0.855434	-0.0369502
SIDT2	Phaeophorbide b	0.989289	-0.0537957
SLC37A4	Phaeophorbide b	0.852393	-0.0241129
SLC37A2	Phaeophorbide b	0.761415	0.0711816
SLC6A12	Phaeophorbide b	0.780718	-0.11779
SLC6A13	Phaeophorbide b	0.999757	-0.0186662
SLC2A14	Phaeophorbide b	0.98811	-0.00397706
SLC2A3	Phaeophorbide b	0.645901	0.0574033
SLC15A5	Phaeophorbide b	0.997001	0.0742819
SLCO1C1	Phaeophorbide b	0.660258	0.0556325
SLCO1B3	Phaeophorbide b	0.350887	-0.113189
SLCO1B7	Phaeophorbide b	0.350734	-0.111835
SLCO1B1	Phaeophorbide b	0.571888	-0.0857291
SLCO1A2	Phaeophorbide b	0.997884	-0.0419435
SLC2A13	Phaeophorbide b	0.652881	0.0993029
SLC38A1	Phaeophorbide b	0.545881	0.0923249
SLC38A2	Phaeophorbide b	0.719557	0.112614
SLC38A4	Phaeophorbide b	0.855578	-0.0387802
SLC48A1	Phaeophorbide b	0.544767	0.0978669
LMBR1L	Phaeophorbide b	0.954497	-0.0956779
SLC11A2	Phaeophorbide b	0.677053	0.0938167
LETMD1	Phaeophorbide b	0.97866	-0.00380969
SLC4A8	Phaeophorbide b	0.499961	-0.0834228
MFSD5	Phaeophorbide b	0.998345	0.00336006
SLC39A5	Phaeophorbide b	0.699699	-0.103025
SLC26A10P	Phaeophorbide b	0.787434	-0.0314256
SLC16A7	Phaeophorbide b	0.999576	0.0186337
SLC35E3	Phaeophorbide b	0.998477	-0.109059
SLC6A15	Phaeophorbide b	0.96957	-0.0384995
SLC25A3	Phaeophorbide b	0.89173	0.0267131
SLC17A8	Phaeophorbide b	0.991627	0.0116895
SLC5A8	Phaeophorbide b	0.99964	-0.00951118
SLC41A2	Phaeophorbide b	0.998844	0.0679888
SVOP	Phaeophorbide b	0.271013	-0.166603
SLC8B1	Phaeophorbide b	0.949383	0.0275009
SLC15A4	Phaeophorbide b	0.999932	-0.0948135
SLC46A3	Phaeophorbide b	0.937628	0.0171105
SLC7A1	Phaeophorbide b	0.99662	0.108393
SLC25A15	Phaeophorbide b	0.658937	0.0720181
SLC25A30	Phaeophorbide b	0.971576	0.00829209
SLC15A1	Phaeophorbide b	0.949305	0.0761273
SLC10A2	Phaeophorbide b	0.716688	0.0593054
TMCO3	Phaeophorbide b	0.389645	0.116922
SLC39A2	Phaeophorbide b	0.982225	-0.0162309
SLC7A7	Phaeophorbide b	0.922181	0.0431649
SLC7A8	Phaeophorbide b	0.719887	0.0890554
SLC22A17	Phaeophorbide b	0.963547	0.0050122
SLC25A21	Phaeophorbide b	0.966247	0.0372186
SLC35F4	Phaeophorbide b	0.831493	-0.0589084
SLC38A6	Phaeophorbide b	0.688158	0.102747
SLC39A9	Phaeophorbide b	0.50184	0.084458
SLC10A1	Phaeophorbide b	0.953049	0.0327263
SLC8A3	Phaeophorbide b	0.927792	-0.127585
FLVCR2	Phaeophorbide b	0.985052	-0.00968282
SLC24A4	Phaeophorbide b	0.838092	0.0741969
SLC25A29	Phaeophorbide b	0.867847	-0.145371
SLC25A47	Phaeophorbide b	0.596118	-0.130469
NIPA2	Phaeophorbide b	0.998964	0.144284
NIPA1	Phaeophorbide b	0.944071	0.0486964
OCA2	Phaeophorbide b	0.850597	-0.047883
SLC12A6	Phaeophorbide b	0.998819	-0.0164482
DISP2	Phaeophorbide b	0.979644	-0.137131
SLC28A2	Phaeophorbide b	0.415924	-0.138393
SLC30A4	Phaeophorbide b	0.351711	-0.10886
SLC24A5	Phaeophorbide b	0.919983	-0.0574329
SLC12A1	Phaeophorbide b	0.654759	-0.082962
SLC27A2	Phaeophorbide b	0.179528	0.14924
SLC51B	Phaeophorbide b	0.99789	-0.0231722
SLC24A1	Phaeophorbide b	0.852204	-0.0962461
STRA6	Phaeophorbide b	0.557284	0.162764
SLC28A1	Phaeophorbide b	0.786958	-0.049146
RHCG	Phaeophorbide b	0.998146	-0.0967477
SV2B	Phaeophorbide b	0.818443	-0.0397532
SLCO3A1	Phaeophorbide b	0.963719	-0.0570129
CLCN7	Phaeophorbide b	0.996533	0.0391495
SLC5A11	Phaeophorbide b	0.995398	0.148712
CLN3	Phaeophorbide b	0.724318	-0.0445068
SPNS1	Phaeophorbide b	0.890251	-0.0557372
SLC5A2	Phaeophorbide b	0.96956	-0.182706
SLC6A2	Phaeophorbide b	0.979455	0.026561
SLC12A3	Phaeophorbide b	0.415261	0.181031
SLC38A7	Phaeophorbide b	0.6823	0.083008
SLC9A5	Phaeophorbide b	0.972327	-0.0219484
SLC12A4	Phaeophorbide b	0.703344	-0.0499617
SLC7A6	Phaeophorbide b	0.998848	0.118442
SLC38A8	Phaeophorbide b	0.994189	-0.18813
SLC7A5	Phaeophorbide b	0.391515	0.152405
SLC22A31	Phaeophorbide b	0.994742	-0.035093
SLC43A2	Phaeophorbide b	0.805561	-0.146696
CTNS	Phaeophorbide b	0.997335	-0.0922412
SPNS3	Phaeophorbide b	0.649931	-0.0600603
SPNS2	Phaeophorbide b	0.174727	-0.137508
SLC25A11	Phaeophorbide b	0.530115	-0.101129
SLC52A1	Phaeophorbide b	0.833462	0.053611
SLC13A5	Phaeophorbide b	0.877087	-0.21274
SLC16A13	Phaeophorbide b	0.632146	-0.137253
SLC16A11	Phaeophorbide b	0.463186	-0.157299
SLC2A4	Phaeophorbide b	0.753194	-0.158487
SLC35G6	Phaeophorbide b	0.990121	-0.191161
MPDU1	Phaeophorbide b	0.994311	-0.0645417
SLC25A35	Phaeophorbide b	0.913999	-0.118449
MFSD6L	Phaeophorbide b	0.539975	-0.073263
SLC5A10	Phaeophorbide b	0.476902	0.104892
SLC47A1	Phaeophorbide b	0.748598	0.0709725
SLC47A2	Phaeophorbide b	0.116685	0.183158
SLC46A1	Phaeophorbide b	0.946315	0.0125828
SLC13A2	Phaeophorbide b	0.945217	-0.0159242
SLC6A4	Phaeophorbide b	0.862636	-0.0385361
SLC35G3	Phaeophorbide b	0.999024	0.00117139
STARD3	Phaeophorbide b	0.912933	0.024573
SLC4A1	Phaeophorbide b	0.954902	-0.0140436
SLC25A39	Phaeophorbide b	0.714705	-0.046863
SLC35B1	Phaeophorbide b	0.994074	0.00933426
SLC16A6	Phaeophorbide b	0.991782	0.0198815
SLC39A11	Phaeophorbide b	0.702038	0.0483688
TMEM104	Phaeophorbide b	0.319086	-0.128693
SLC16A5	Phaeophorbide b	0.377329	0.096863
SLC25A19	Phaeophorbide b	0.410502	-0.102213
MFSD11	Phaeophorbide b	0.985486	-0.0234681
SLC26A11	Phaeophorbide b	0.962855	-0.0184803
SLC38A10	Phaeophorbide b	0.999332	-0.0641826
SLC25A10	Phaeophorbide b	0.764723	-0.0339631
SLC16A3	Phaeophorbide b	0.396702	0.13541
SLC35G4	Phaeophorbide b	0.819587	-0.054858
TMEM241	Phaeophorbide b	0.64984	0.0894353
NPC1	Phaeophorbide b	0.207521	0.155131
SLC25A52	Phaeophorbide b	0.733475	0.118062
SLC39A6	Phaeophorbide b	0.999051	0.111677
SLC14A2	Phaeophorbide b	0.99491	-0.0871128
SLC14A1	Phaeophorbide b	0.719436	-0.0813122
SLC66A2	Phaeophorbide b	0.893677	-0.0328337
SLC39A3	Phaeophorbide b	0.252946	-0.205824
MFSD12	Phaeophorbide b	0.992315	-0.0974346
SLC25A41	Phaeophorbide b	0.865374	-0.0986461
SLC25A23	Phaeophorbide b	0.67904	-0.0877205
SLC44A2	Phaeophorbide b	0.817432	-0.0582921
TMEM205	Phaeophorbide b	0.459917	-0.165622
SLC1A6	Phaeophorbide b	0.986318	-0.00818444
SLC35E1	Phaeophorbide b	0.803515	-0.0586476
SLC27A1	Phaeophorbide b	0.967733	-0.011443
SLC5A5	Phaeophorbide b	0.843105	-0.0721075
SLC25A42	Phaeophorbide b	0.487563	-0.209861
SLC7A9	Phaeophorbide b	0.755899	-0.0892683
SLC7A10	Phaeophorbide b	0.53911	-0.0727426
SLC1A5	Phaeophorbide b	0.150106	0.163855
SLC8A2	Phaeophorbide b	0.486292	-0.139045
SLC6A16	Phaeophorbide b	0.978526	0.0124782
SLC17A7	Phaeophorbide b	0.634569	-0.0690484
SLC27A5	Phaeophorbide b	0.577571	0.0644615
SLC52A3	Phaeophorbide b	0.353263	0.12909
SLC4A11	Phaeophorbide b	0.952917	-0.0110003
SLC23A2	Phaeophorbide b	0.729656	0.0702754
SLC24A3	Phaeophorbide b	0.907512	-0.0279575
XKR7	Phaeophorbide b	0.3835	-0.125832
SLC32A1	Phaeophorbide b	0.987723	0.0331365
SLC12A5	Phaeophorbide b	0.493336	-0.134116
SLC35C2	Phaeophorbide b	0.990685	0.0307633
SLC13A3	Phaeophorbide b	0.999898	-0.00730568
SLC2A10	Phaeophorbide b	0.835945	0.043001
SLC9A8	Phaeophorbide b	0.968751	0.033381
SLCO4A1	Phaeophorbide b	0.505554	0.0775776
SLC17A9	Phaeophorbide b	0.931897	0.0236947
SLC37A1	Phaeophorbide b	0.717104	0.0496305
SLC19A1	Phaeophorbide b	0.86968	0.0846044
XKR3	Phaeophorbide b	0.996579	0.0961448
SLC25A18	Phaeophorbide b	0.901058	0.111018
SLC25A1	Phaeophorbide b	0.996858	0.030129
SLC7A4	Phaeophorbide b	0.988878	0.0521379
SLC2A11	Phaeophorbide b	0.684577	-0.148599
SLC35E4	Phaeophorbide b	0.846578	-0.0408226
SLC5A1	Phaeophorbide b	0.823303	-0.0256478
SLC5A4	Phaeophorbide b	0.998376	-0.034591
SLC16A8	Phaeophorbide b	0.622333	-0.0717707
TMEM184B	Phaeophorbide b	0.37544	0.100366
SLC25A17	Phaeophorbide b	0.999322	0.0536284
TSPO	Phaeophorbide b	0.713393	0.0610247
SLC25A6	Phaeophorbide b	0.261729	-0.171624
CLCN4	Phaeophorbide b	0.998848	0.0121087
PTCHD1	Phaeophorbide b	0.999326	0.0949511
XK	Phaeophorbide b	0.870734	0.0428163
MPC1L	Phaeophorbide b	0.998947	0.0600705
SLC9A7	Phaeophorbide b	0.904064	0.0326943
SLC38A5	Phaeophorbide b	0.951648	0.0433043
SLC35A2	Phaeophorbide b	0.87438	-0.0839212
CLCN5	Phaeophorbide b	0.971374	0.00697456
SLC7A3	Phaeophorbide b	0.414995	-0.125083
SLC16A2	Phaeophorbide b	0.64351	-0.0507424
MAGT1	Phaeophorbide b	0.182022	0.201774
XKRX	Phaeophorbide b	0.257923	0.127784
SLC25A43	Phaeophorbide b	0.476129	0.0950192
SLC25A5	Phaeophorbide b	0.730753	0.120209
SLC25A14	Phaeophorbide b	0.996191	0.00579644
SLC9A6	Phaeophorbide b	0.647771	0.0631928
SLC6A8	Phaeophorbide b	0.999119	-0.018557
SLC10A3	Phaeophorbide b	0.938641	-0.0113977
SLC35E2B	UDP-acetyl-hexosamine	0.742708	0.0530498
SLC35E2A	UDP-acetyl-hexosamine	0.782736	0.0576403
SLC45A1	UDP-acetyl-hexosamine	0.59444	0.0720913
SLC2A7	UDP-acetyl-hexosamine	0.898147	0.0833089
SLC2A5	UDP-acetyl-hexosamine	0.777221	-0.0708191
SLC25A33	UDP-acetyl-hexosamine	0.925682	0.044085
DISP3	UDP-acetyl-hexosamine	0.975772	0.0206187
CLCN6	UDP-acetyl-hexosamine	0.882837	-0.0273684
SLC25A34	UDP-acetyl-hexosamine	0.478689	-0.103168
CLCNKA	UDP-acetyl-hexosamine	0.870412	0.0596346
CLCNKB	UDP-acetyl-hexosamine	0.852109	0.0866888
SLC66A1	UDP-acetyl-hexosamine	0.500597	0.111223
NIPAL3	UDP-acetyl-hexosamine	0.998189	-0.00410596
RHD	UDP-acetyl-hexosamine	0.998678	-0.155474
RHCE	UDP-acetyl-hexosamine	0.865822	0.133001
SLC30A2	UDP-acetyl-hexosamine	0.869309	-0.0451555
SLC9A1	UDP-acetyl-hexosamine	0.288738	-0.158637
XKR8	UDP-acetyl-hexosamine	0.888565	0.092412
LAPTM5	UDP-acetyl-hexosamine	0.996009	-0.031199
TMEM234	UDP-acetyl-hexosamine	0.868516	-0.0345556
MFSD2A	UDP-acetyl-hexosamine	0.994201	0.0422029
SLC2A1	UDP-acetyl-hexosamine	0.545221	-0.105845
SLC6A9	UDP-acetyl-hexosamine	0.8769	0.0379714
PTCH2	UDP-acetyl-hexosamine	0.875079	0.0830394
SLC5A9	UDP-acetyl-hexosamine	0.934334	0.109369
SLC1A7	UDP-acetyl-hexosamine	0.998128	0.144584
SLC35D1	UDP-acetyl-hexosamine	0.978033	-0.0157093
SLC44A5	UDP-acetyl-hexosamine	0.594514	0.0736075
SLC44A3	UDP-acetyl-hexosamine	0.53831	0.0737574
SLC35A3	UDP-acetyl-hexosamine	0.992169	0.00372604
MFSD14A	UDP-acetyl-hexosamine	0.988721	-0.163813
SLC30A7	UDP-acetyl-hexosamine	0.701731	-0.0627152
SLC25A24	UDP-acetyl-hexosamine	0.245958	-0.149118
SLC6A17	UDP-acetyl-hexosamine	0.909476	-0.0233374
SLC16A4	UDP-acetyl-hexosamine	0.999695	0.0742105
SLC16A1	UDP-acetyl-hexosamine	0.99716	-0.202551
SLC22A15	UDP-acetyl-hexosamine	0.871582	-0.0293238
SV2A	UDP-acetyl-hexosamine	0.792682	0.0384942
SLC27A3	UDP-acetyl-hexosamine	0.633953	0.151708
SLC39A1	UDP-acetyl-hexosamine	0.968171	-0.0132206
SLC50A1	UDP-acetyl-hexosamine	0.126359	0.241084
SLC25A44	UDP-acetyl-hexosamine	0.687547	0.224472
RHBG	UDP-acetyl-hexosamine	0.00265436	0.344656
MPC2	UDP-acetyl-hexosamine	0.22961	0.211872
SLC19A2	UDP-acetyl-hexosamine	0.0902795	0.197877
SLC9C2	UDP-acetyl-hexosamine	0.480561	0.0958427
XPR1	UDP-acetyl-hexosamine	0.800029	-0.0578738
MFSD4A	UDP-acetyl-hexosamine	0.120684	0.197546
SLC45A3	UDP-acetyl-hexosamine	0.536019	0.133771
SLC41A1	UDP-acetyl-hexosamine	0.451398	-0.0928128
SLC26A9	UDP-acetyl-hexosamine	0.233856	0.172544
SLC30A1	UDP-acetyl-hexosamine	0.86997	0.0405925
FLVCR1	UDP-acetyl-hexosamine	0.0171091	0.244901
SLC30A10	UDP-acetyl-hexosamine	0.920886	0.0219739
DISP1	UDP-acetyl-hexosamine	0.933981	0.141764
ARV1	UDP-acetyl-hexosamine	0.327172	0.180512
SLC35F3	UDP-acetyl-hexosamine	0.998823	-0.0885097
SLC66A3	UDP-acetyl-hexosamine	0.934639	0.0406623
LAPTM4A	UDP-acetyl-hexosamine	0.154927	-0.171732
MFSD2B	UDP-acetyl-hexosamine	0.790541	0.0988815
SLC35F6	UDP-acetyl-hexosamine	0.899569	-0.061328
SLC5A6	UDP-acetyl-hexosamine	0.937054	-0.0239038
SLC30A3	UDP-acetyl-hexosamine	0.923813	-0.0668839
SLC30A6	UDP-acetyl-hexosamine	0.998276	-0.05855
SLC8A1	UDP-acetyl-hexosamine	0.6346	-0.142855
SLC3A1	UDP-acetyl-hexosamine	0.839721	0.109212
SLC1A4	UDP-acetyl-hexosamine	0.388903	0.210509
SFXN5	UDP-acetyl-hexosamine	0.205969	0.18756
SLC4A5	UDP-acetyl-hexosamine	0.342187	0.264636
CNNM4	UDP-acetyl-hexosamine	0.979344	0.0587661
CNNM3	UDP-acetyl-hexosamine	0.644602	0.107145
SLC9A4	UDP-acetyl-hexosamine	0.598011	0.0940419
SLC9A2	UDP-acetyl-hexosamine	0.457799	0.117553
MFSD9	UDP-acetyl-hexosamine	0.0856875	0.196748
SLC5A7	UDP-acetyl-hexosamine	0.728785	0.0823246
SLC20A1	UDP-acetyl-hexosamine	0.870222	-0.0742872
SLC35F5	UDP-acetyl-hexosamine	0.920584	-0.0651272
TMEM163	UDP-acetyl-hexosamine	0.154178	0.23748
SLC4A10	UDP-acetyl-hexosamine	0.131985	0.279463
SLC38A11	UDP-acetyl-hexosamine	0.9553	-0.0244845
SLC25A12	UDP-acetyl-hexosamine	0.909583	-0.0807633
GPR155	UDP-acetyl-hexosamine	0.675253	0.0869955
SLC40A1	UDP-acetyl-hexosamine	0.332139	0.219041
MFSD6	UDP-acetyl-hexosamine	0.463426	0.140993
SLC39A10	UDP-acetyl-hexosamine	0.939208	-0.0908644
SLC11A1	UDP-acetyl-hexosamine	0.56174	0.12542
SLC23A3	UDP-acetyl-hexosamine	0.953497	0.0324922
SLC4A3	UDP-acetyl-hexosamine	0.501486	-0.104399
SLC19A3	UDP-acetyl-hexosamine	0.963208	-0.0183836
SLC16A14	UDP-acetyl-hexosamine	0.328765	0.179278
SLC6A11	UDP-acetyl-hexosamine	0.383589	-0.11731
SLC6A1	UDP-acetyl-hexosamine	0.882484	-0.0421281
SLC6A6	UDP-acetyl-hexosamine	0.839585	0.0626908
SLC4A7	UDP-acetyl-hexosamine	0.140853	-0.285026
SLC22A13	UDP-acetyl-hexosamine	0.922559	-0.127316
SLC22A14	UDP-acetyl-hexosamine	0.455624	-0.141022
SLC25A38	UDP-acetyl-hexosamine	0.999536	-0.0757302
SLC6A20	UDP-acetyl-hexosamine	0.153727	0.186114
SCAP	UDP-acetyl-hexosamine	0.992008	-0.0983583
SLC26A6	UDP-acetyl-hexosamine	0.8105	-0.0693029
SLC25A20	UDP-acetyl-hexosamine	0.999807	-0.0916731
SLC38A3	UDP-acetyl-hexosamine	0.919568	0.0296545
RFT1	UDP-acetyl-hexosamine	0.285806	-0.155023
SLC25A26	UDP-acetyl-hexosamine	0.959686	-0.0099512
SLC9C1	UDP-acetyl-hexosamine	0.999563	0.00442727
SLC35A5	UDP-acetyl-hexosamine	0.227247	-0.143151
SIDT1	UDP-acetyl-hexosamine	0.348386	0.152583
SLC15A2	UDP-acetyl-hexosamine	0.537339	0.0837818
SLC49A4	UDP-acetyl-hexosamine	0.752409	-0.0863855
SLC12A8	UDP-acetyl-hexosamine	0.798213	0.0517846
SLC41A3	UDP-acetyl-hexosamine	0.98116	0.0119972
SLCO2A1	UDP-acetyl-hexosamine	0.696674	0.0600673
SLC35G2	UDP-acetyl-hexosamine	0.975792	-0.0206169
SLC25A36	UDP-acetyl-hexosamine	0.999153	-0.044465
SLC9A9	UDP-acetyl-hexosamine	0.97007	0.00616602
SLC33A1	UDP-acetyl-hexosamine	0.958129	0.0493168
SLC66A1L	UDP-acetyl-hexosamine	0.663799	0.0599702
MFSD1	UDP-acetyl-hexosamine	0.982763	-0.00539561
SLC7A14	UDP-acetyl-hexosamine	0.995847	0.0684988
SLC2A2	UDP-acetyl-hexosamine	0.804397	0.077802
CLCN2	UDP-acetyl-hexosamine	0.947088	0.00963402
TMEM41A	UDP-acetyl-hexosamine	0.97544	0.0286162
SLC51A	UDP-acetyl-hexosamine	0.845001	0.0980446
SLC49A3	UDP-acetyl-hexosamine	0.998615	0.175708
SLC26A1	UDP-acetyl-hexosamine	0.999864	0.191119
LETM1	UDP-acetyl-hexosamine	0.999661	0.0212443
MFSD10	UDP-acetyl-hexosamine	0.949799	-0.0831021
SLC2A9	UDP-acetyl-hexosamine	0.975693	-0.00965842
SLC34A2	UDP-acetyl-hexosamine	0.201281	0.206427
SLC30A9	UDP-acetyl-hexosamine	0.0458986	0.288254
NIPAL1	UDP-acetyl-hexosamine	0.621727	0.0656675
SLC10A4	UDP-acetyl-hexosamine	0.430985	0.166203
TMEM165	UDP-acetyl-hexosamine	0.843555	-0.052412
SLC4A4	UDP-acetyl-hexosamine	0.77609	0.0895592
SLC10A6	UDP-acetyl-hexosamine	0.999244	-0.0723789
SLC39A8	UDP-acetyl-hexosamine	0.874545	0.0570791
SLC9B1	UDP-acetyl-hexosamine	0.142826	0.172639
SLC9B2	UDP-acetyl-hexosamine	0.722209	0.0660892
OSTC	UDP-acetyl-hexosamine	0.933573	-0.0507006
SLC25A31	UDP-acetyl-hexosamine	0.966525	0.0461133
MFSD8	UDP-acetyl-hexosamine	0.561924	0.115741
SLC7A11	UDP-acetyl-hexosamine	0.81095	-0.0566365
UCP1	UDP-acetyl-hexosamine	0.999444	0.159595
SLC10A7	UDP-acetyl-hexosamine	0.308205	0.125078
TMEM184C	UDP-acetyl-hexosamine	0.952482	0.0234681
TMEM144	UDP-acetyl-hexosamine	0.314461	0.123374
CLCN3	UDP-acetyl-hexosamine	0.294793	0.147508
SLC25A4	UDP-acetyl-hexosamine	0.163723	0.237027
SLC9A3	UDP-acetyl-hexosamine	0.99581	0.108944
SLC12A7	UDP-acetyl-hexosamine	0.120342	0.184625
SLC6A19	UDP-acetyl-hexosamine	0.297416	0.133422
SLC6A18	UDP-acetyl-hexosamine	0.808259	0.109898
SLC6A3	UDP-acetyl-hexosamine	0.965634	0.186331
ANKH	UDP-acetyl-hexosamine	0.993203	0.00570582
SLC45A2	UDP-acetyl-hexosamine	0.764736	0.15641
LMBRD2	UDP-acetyl-hexosamine	0.970942	0.124918
SLC1A3	UDP-acetyl-hexosamine	0.339186	-0.137487
SLC38A9	UDP-acetyl-hexosamine	0.999864	-0.0717184
SLC30A5	UDP-acetyl-hexosamine	0.937142	0.107264
HMGCR	UDP-acetyl-hexosamine	0.967296	-0.0273405
SV2C	UDP-acetyl-hexosamine	0.987579	0.023483
SLCO4C1	UDP-acetyl-hexosamine	0.998093	0.107588
SLCO6A1	UDP-acetyl-hexosamine	0.997375	0.0174667
SLC25A46	UDP-acetyl-hexosamine	0.985749	-0.00309167
SLC12A2	UDP-acetyl-hexosamine	0.298126	0.130495
SLC27A6	UDP-acetyl-hexosamine	0.827243	0.073642
SLC22A4	UDP-acetyl-hexosamine	0.128558	-0.159875
SLC22A5	UDP-acetyl-hexosamine	0.599542	0.180561
SLC25A48	UDP-acetyl-hexosamine	0.975877	0.00609282
SLC23A1	UDP-acetyl-hexosamine	0.952368	0.0217323
SLC4A9	UDP-acetyl-hexosamine	0.910709	0.0455742
SLC35A4	UDP-acetyl-hexosamine	0.995065	0.110087
SLC25A2	UDP-acetyl-hexosamine	0.997416	0.0285256
SLC26A2	UDP-acetyl-hexosamine	0.757638	-0.0723388
SLC6A7	UDP-acetyl-hexosamine	0.861874	0.0730437
SLC36A3	UDP-acetyl-hexosamine	0.995639	0.00426026
SLC36A2	UDP-acetyl-hexosamine	0.845891	-0.0839478
SLC36A1	UDP-acetyl-hexosamine	0.767678	-0.0838968
NIPAL4	UDP-acetyl-hexosamine	0.980596	-0.0545259
SFXN1	UDP-acetyl-hexosamine	0.973498	0.0415685
SLC34A1	UDP-acetyl-hexosamine	0.480414	0.0869523
SLC22A23	UDP-acetyl-hexosamine	0.743888	0.113158
SLC35B3	UDP-acetyl-hexosamine	0.886344	0.027839
TMEM14C	UDP-acetyl-hexosamine	0.273264	-0.118163
TMEM14B	UDP-acetyl-hexosamine	0.69195	-0.0532276
SLC17A4	UDP-acetyl-hexosamine	0.934501	0.149815
SLC17A1	UDP-acetyl-hexosamine	0.993478	-0.00327625
SLC17A3	UDP-acetyl-hexosamine	0.997143	-0.00234599
SLC17A2	UDP-acetyl-hexosamine	0.999789	-0.0261014
SLC44A4	UDP-acetyl-hexosamine	0.543323	0.123221
SLC39A7	UDP-acetyl-hexosamine	0.964053	-0.015894
SLC26A8	UDP-acetyl-hexosamine	0.871658	0.0769857
MTCH1	UDP-acetyl-hexosamine	0.833495	-0.0288881
TSPO2	UDP-acetyl-hexosamine	0.00277605	0.369284
SLC22A7	UDP-acetyl-hexosamine	0.982837	-0.0148243
SLC29A1	UDP-acetyl-hexosamine	0.931149	0.0234333
SLC35B2	UDP-acetyl-hexosamine	0.96748	0.0312339
SLC25A27	UDP-acetyl-hexosamine	0.711607	0.168003
PTCHD4	UDP-acetyl-hexosamine	0.603712	0.113605
RHAG	UDP-acetyl-hexosamine	0.999728	0.0599532
TMEM14A	UDP-acetyl-hexosamine	0.972186	0.107086
LMBRD1	UDP-acetyl-hexosamine	0.632568	0.132579
SLC17A5	UDP-acetyl-hexosamine	0.886988	0.0782398
SLC35A1	UDP-acetyl-hexosamine	0.421842	0.129638
SLC22A16	UDP-acetyl-hexosamine	0.999537	0.0660201
SLC16A10	UDP-acetyl-hexosamine	0.273847	0.161799
MFSD4B	UDP-acetyl-hexosamine	0.960262	-0.0982468
SLC35F1	UDP-acetyl-hexosamine	0.999695	7.32483e-05
SLC18B1	UDP-acetyl-hexosamine	0.160927	0.151614
SLC2A12	UDP-acetyl-hexosamine	0.946195	0.108804
SLC35D3	UDP-acetyl-hexosamine	0.806185	0.0533107
OSTCP1	UDP-acetyl-hexosamine	0.996226	0.00200651
SLC22A1	UDP-acetyl-hexosamine	0.958008	-0.0207808
SLC22A2	UDP-acetyl-hexosamine	0.985597	-0.0048297
SLC22A3	UDP-acetyl-hexosamine	0.818722	0.0563472
MPC1	UDP-acetyl-hexosamine	0.0166397	0.352224
UNC93A	UDP-acetyl-hexosamine	0.933307	0.0957046
TMEM184A	UDP-acetyl-hexosamine	0.153687	0.15587
SLC29A4	UDP-acetyl-hexosamine	0.961994	-0.00970722
STARD3NL	UDP-acetyl-hexosamine	0.473416	-0.0789404
NPC1L1	UDP-acetyl-hexosamine	0.372337	0.167877
SLC25A40	UDP-acetyl-hexosamine	0.350669	0.162973
SLC25A13	UDP-acetyl-hexosamine	0.442009	0.108693
SLC12A9	UDP-acetyl-hexosamine	0.562355	0.0829104
SLC26A5	UDP-acetyl-hexosamine	0.162274	0.200553
SLC26A4	UDP-acetyl-hexosamine	0.443824	-0.105061
SLC26A3	UDP-acetyl-hexosamine	0.943199	-0.0637744
SLC13A1	UDP-acetyl-hexosamine	0.889224	0.108704
SLC35B4	UDP-acetyl-hexosamine	0.954736	0.0116975
SLC13A4	UDP-acetyl-hexosamine	0.969929	0.0276612
SVOPL	UDP-acetyl-hexosamine	0.99934	0.0928058
SLC37A3	UDP-acetyl-hexosamine	0.483912	0.132893
CLCN1	UDP-acetyl-hexosamine	0.998512	-0.0975764
SLC4A2	UDP-acetyl-hexosamine	0.999864	0.0949041
LMBR1	UDP-acetyl-hexosamine	0.520171	0.0745173
XKR6	UDP-acetyl-hexosamine	0.466113	-0.0996562
SLC35G5	UDP-acetyl-hexosamine	0.927371	0.0191339
TUSC3	UDP-acetyl-hexosamine	0.974638	0.00568491
SLC7A2	UDP-acetyl-hexosamine	0.714184	0.0915929
SLC18A1	UDP-acetyl-hexosamine	0.845703	-0.030655
SLC39A14	UDP-acetyl-hexosamine	0.338553	-0.216947
SLC25A37	UDP-acetyl-hexosamine	0.859528	-0.0652771
LETM2	UDP-acetyl-hexosamine	0.999271	0.0532171
SLC20A2	UDP-acetyl-hexosamine	0.951521	-0.0138689
XKR4	UDP-acetyl-hexosamine	0.943591	0.0152286
SLCO5A1	UDP-acetyl-hexosamine	0.703237	0.119056
XKR9	UDP-acetyl-hexosamine	0.902144	0.15806
SLC10A5	UDP-acetyl-hexosamine	0.247829	0.174287
SLC7A13	UDP-acetyl-hexosamine	0.786944	0.0617735
TMEM64	UDP-acetyl-hexosamine	0.961742	-0.0540502
SLC26A7	UDP-acetyl-hexosamine	0.999604	0.0538088
LAPTM4B	UDP-acetyl-hexosamine	0.998349	-0.0526455
NIPAL2	UDP-acetyl-hexosamine	0.512216	0.124116
SLC25A32	UDP-acetyl-hexosamine	0.995771	-0.177232
SLC30A8	UDP-acetyl-hexosamine	0.998864	0.127414
SLC45A4	UDP-acetyl-hexosamine	0.235944	0.133841
SLC52A2	UDP-acetyl-hexosamine	0.784866	-0.083489
SLC39A4	UDP-acetyl-hexosamine	0.721203	0.0937748
MFSD3	UDP-acetyl-hexosamine	0.944064	0.00921227
SLC1A1	UDP-acetyl-hexosamine	0.790893	0.0690938
SLC24A2	UDP-acetyl-hexosamine	0.951572	0.0514489
SLC25A51	UDP-acetyl-hexosamine	0.857935	-0.0371628
SLC28A3	UDP-acetyl-hexosamine	0.763698	-0.0773454
MFSD14B	UDP-acetyl-hexosamine	0.205214	-0.208278
PTCH1	UDP-acetyl-hexosamine	0.955403	-0.0118578
SLC35D2	UDP-acetyl-hexosamine	0.96899	-0.0133845
SLC44A1	UDP-acetyl-hexosamine	0.76201	-0.0677344
TMEM245	UDP-acetyl-hexosamine	0.250003	-0.130735
SLC46A2	UDP-acetyl-hexosamine	0.960243	-0.0263112
SLC31A2	UDP-acetyl-hexosamine	0.897116	0.0224329
SLC31A1	UDP-acetyl-hexosamine	0.988937	0.00622168
SLC2A8	UDP-acetyl-hexosamine	0.996608	-0.014817
SLC25A25	UDP-acetyl-hexosamine	0.712187	0.118571
SLC27A4	UDP-acetyl-hexosamine	0.989909	-0.0318299
SLC2A6	UDP-acetyl-hexosamine	0.0761263	-0.189944
SLC34A3	UDP-acetyl-hexosamine	0.999032	0.118839
SLC39A12	UDP-acetyl-hexosamine	0.937567	0.130444
PTCHD3	UDP-acetyl-hexosamine	0.999794	0.0413299
SLC18A3	UDP-acetyl-hexosamine	0.958542	0.00831586
SLC16A9	UDP-acetyl-hexosamine	0.999797	0.163388
SLC25A16	UDP-acetyl-hexosamine	0.50236	0.147083
SLC29A3	UDP-acetyl-hexosamine	0.871244	0.0673614
SLC16A12	UDP-acetyl-hexosamine	0.89034	0.10014
SLC35G1	UDP-acetyl-hexosamine	0.607743	-0.111987
CNNM1	UDP-acetyl-hexosamine	0.832523	0.0806066
SLC25A28	UDP-acetyl-hexosamine	0.945303	-0.110178
SFXN3	UDP-acetyl-hexosamine	0.86661	-0.0590624
MFSD13A	UDP-acetyl-hexosamine	0.214292	0.13122
SFXN2	UDP-acetyl-hexosamine	0.258522	0.117375
CNNM2	UDP-acetyl-hexosamine	0.812763	-0.121136
SLC18A2	UDP-acetyl-hexosamine	0.674645	0.0504461
SFXN4	UDP-acetyl-hexosamine	0.629329	0.0534193
SLC25A22	UDP-acetyl-hexosamine	0.86818	-0.153733
SLC22A18	UDP-acetyl-hexosamine	0.657143	0.104559
TMEM41B	UDP-acetyl-hexosamine	0.986732	-0.0227466
SLC6A5	UDP-acetyl-hexosamine	0.892247	0.112518
SLC17A6	UDP-acetyl-hexosamine	0.932768	0.0315653
SLC5A12	UDP-acetyl-hexosamine	0.75948	0.10597
SLC1A2	UDP-acetyl-hexosamine	0.797984	0.110413
SLC35C1	UDP-acetyl-hexosamine	0.984228	-0.00531893
SLC39A13	UDP-acetyl-hexosamine	0.216377	-0.148379
MTCH2	UDP-acetyl-hexosamine	0.992501	-0.0336807
SLC43A3	UDP-acetyl-hexosamine	0.549747	0.104322
SLC43A1	UDP-acetyl-hexosamine	0.467955	0.204827
SLC15A3	UDP-acetyl-hexosamine	0.43589	-0.105849
SLC3A2	UDP-acetyl-hexosamine	0.805571	-0.045549
SLC22A6	UDP-acetyl-hexosamine	0.994964	-0.11426
SLC22A8	UDP-acetyl-hexosamine	0.999627	-0.0156691
SLC22A24	UDP-acetyl-hexosamine	0.998864	-0.0984661
SLC22A10	UDP-acetyl-hexosamine	0.996895	0.00540864
SLC22A25	UDP-acetyl-hexosamine	0.690763	0.112401
SLC22A9	UDP-acetyl-hexosamine	0.865898	0.0252843
SLC22A11	UDP-acetyl-hexosamine	0.806279	-0.0313923
SLC22A12	UDP-acetyl-hexosamine	0.997592	-0.122032
SLC25A45	UDP-acetyl-hexosamine	0.295213	0.17191
SLC29A2	UDP-acetyl-hexosamine	0.0296278	0.211443
UNC93B1	UDP-acetyl-hexosamine	0.766896	0.0391286
UCP2	UDP-acetyl-hexosamine	0.590665	0.107605
UCP3	UDP-acetyl-hexosamine	0.999475	0.0773196
SLCO2B1	UDP-acetyl-hexosamine	0.937337	0.0749414
SLC36A4	UDP-acetyl-hexosamine	0.852812	-0.0252736
SLC35F2	UDP-acetyl-hexosamine	0.719255	-0.0647926
SIDT2	UDP-acetyl-hexosamine	0.993831	-0.00883932
SLC37A4	UDP-acetyl-hexosamine	0.111479	0.16694
SLC37A2	UDP-acetyl-hexosamine	0.807581	-0.0619693
SLC6A12	UDP-acetyl-hexosamine	0.780718	-0.0992798
SLC6A13	UDP-acetyl-hexosamine	0.999757	-0.0387593
SLC2A14	UDP-acetyl-hexosamine	0.427906	-0.115387
SLC2A3	UDP-acetyl-hexosamine	0.13914	-0.183569
SLC15A5	UDP-acetyl-hexosamine	0.997001	0.107118
SLCO1C1	UDP-acetyl-hexosamine	0.504009	0.0816364
SLCO1B3	UDP-acetyl-hexosamine	0.442081	-0.0950436
SLCO1B7	UDP-acetyl-hexosamine	0.58054	-0.0693304
SLCO1B1	UDP-acetyl-hexosamine	0.722028	0.0551896
SLCO1A2	UDP-acetyl-hexosamine	0.997884	0.0501384
SLC2A13	UDP-acetyl-hexosamine	0.847475	-0.0445521
SLC38A1	UDP-acetyl-hexosamine	0.967182	0.0070129
SLC38A2	UDP-acetyl-hexosamine	0.574379	-0.151687
SLC38A4	UDP-acetyl-hexosamine	0.94839	-0.0126909
SLC48A1	UDP-acetyl-hexosamine	0.913933	-0.0222029
LMBR1L	UDP-acetyl-hexosamine	0.999729	-0.00654235
SLC11A2	UDP-acetyl-hexosamine	0.912465	0.0318996
LETMD1	UDP-acetyl-hexosamine	0.980242	0.0035657
SLC4A8	UDP-acetyl-hexosamine	0.873218	-0.0255559
MFSD5	UDP-acetyl-hexosamine	0.998345	-0.0733705
SLC39A5	UDP-acetyl-hexosamine	0.776254	0.0782607
SLC26A10P	UDP-acetyl-hexosamine	0.486312	-0.0765354
SLC16A7	UDP-acetyl-hexosamine	0.999576	0.029519
SLC35E3	UDP-acetyl-hexosamine	0.998477	0.0191635
SLC6A15	UDP-acetyl-hexosamine	0.965352	0.0395295
SLC25A3	UDP-acetyl-hexosamine	0.694749	-0.109564
SLC17A8	UDP-acetyl-hexosamine	0.982423	0.0316017
SLC5A8	UDP-acetyl-hexosamine	0.99964	0.0981057
SLC41A2	UDP-acetyl-hexosamine	0.998844	0.090481
SVOP	UDP-acetyl-hexosamine	0.407555	0.13453
SLC8B1	UDP-acetyl-hexosamine	0.918485	-0.0448623
SLC15A4	UDP-acetyl-hexosamine	0.999932	-0.0806065
SLC46A3	UDP-acetyl-hexosamine	0.823535	0.0513175
SLC7A1	UDP-acetyl-hexosamine	0.99662	-0.140781
SLC25A15	UDP-acetyl-hexosamine	0.982544	-0.0056152
SLC25A30	UDP-acetyl-hexosamine	0.474215	-0.141213
SLC15A1	UDP-acetyl-hexosamine	0.971804	0.0377359
SLC10A2	UDP-acetyl-hexosamine	0.734562	0.0553766
TMCO3	UDP-acetyl-hexosamine	0.361818	0.124984
SLC39A2	UDP-acetyl-hexosamine	0.865419	-0.0967928
SLC7A7	UDP-acetyl-hexosamine	0.932992	0.0381248
SLC7A8	UDP-acetyl-hexosamine	0.712911	0.0921401
SLC22A17	UDP-acetyl-hexosamine	0.129453	-0.150931
SLC25A21	UDP-acetyl-hexosamine	0.920865	0.135697
SLC35F4	UDP-acetyl-hexosamine	0.9849	0.00721385
SLC38A6	UDP-acetyl-hexosamine	0.808667	0.0722795
SLC39A9	UDP-acetyl-hexosamine	0.135614	0.191833
SLC10A1	UDP-acetyl-hexosamine	0.954937	0.0293243
SLC8A3	UDP-acetyl-hexosamine	0.927792	0.125761
FLVCR2	UDP-acetyl-hexosamine	0.305735	0.17772
SLC24A4	UDP-acetyl-hexosamine	0.807105	-0.0944168
SLC25A29	UDP-acetyl-hexosamine	0.867847	0.144047
SLC25A47	UDP-acetyl-hexosamine	0.901683	-0.046864
NIPA2	UDP-acetyl-hexosamine	0.998964	-0.0858522
NIPA1	UDP-acetyl-hexosamine	0.957544	-0.0411886
OCA2	UDP-acetyl-hexosamine	0.651204	0.0954522
SLC12A6	UDP-acetyl-hexosamine	0.998819	-0.109868
DISP2	UDP-acetyl-hexosamine	0.995771	0.00729871
SLC28A2	UDP-acetyl-hexosamine	0.486654	0.117798
SLC30A4	UDP-acetyl-hexosamine	0.598676	-0.0645695
SLC24A5	UDP-acetyl-hexosamine	0.981797	-0.00858339
SLC12A1	UDP-acetyl-hexosamine	0.265278	0.209892
SLC27A2	UDP-acetyl-hexosamine	0.0628725	0.214737
SLC51B	UDP-acetyl-hexosamine	0.887561	0.0990555
SLC24A1	UDP-acetyl-hexosamine	0.930932	0.0307494
STRA6	UDP-acetyl-hexosamine	0.953665	0.0410526
SLC28A1	UDP-acetyl-hexosamine	0.518904	0.104591
RHCG	UDP-acetyl-hexosamine	0.998146	-0.0251561
SV2B	UDP-acetyl-hexosamine	0.69025	0.0626207
SLCO3A1	UDP-acetyl-hexosamine	0.954218	0.0941582
CLCN7	UDP-acetyl-hexosamine	0.998807	-0.0157058
SLC5A11	UDP-acetyl-hexosamine	0.995398	0.0630425
CLN3	UDP-acetyl-hexosamine	0.0695275	0.206814
SPNS1	UDP-acetyl-hexosamine	0.934812	-0.0424468
SLC5A2	UDP-acetyl-hexosamine	0.96956	0.161798
SLC6A2	UDP-acetyl-hexosamine	0.913323	-0.0792414
SLC12A3	UDP-acetyl-hexosamine	0.74394	-0.0818941
SLC38A7	UDP-acetyl-hexosamine	0.761914	-0.0636668
SLC9A5	UDP-acetyl-hexosamine	0.993246	0.00365284
SLC12A4	UDP-acetyl-hexosamine	0.0618082	-0.20763
SLC7A6	UDP-acetyl-hexosamine	0.998848	-0.185622
SLC38A8	UDP-acetyl-hexosamine	0.998462	0.00276522
SLC7A5	UDP-acetyl-hexosamine	0.730575	-0.0742036
SLC22A31	UDP-acetyl-hexosamine	0.636443	0.231583
SLC43A2	UDP-acetyl-hexosamine	0.997931	0.0373127
CTNS	UDP-acetyl-hexosamine	0.997335	-0.00646218
SPNS3	UDP-acetyl-hexosamine	0.516409	0.0833371
SPNS2	UDP-acetyl-hexosamine	0.0377075	0.206337
SLC25A11	UDP-acetyl-hexosamine	0.574738	0.0910178
SLC52A1	UDP-acetyl-hexosamine	0.800904	0.074228
SLC13A5	UDP-acetyl-hexosamine	0.988382	0.026865
SLC16A13	UDP-acetyl-hexosamine	0.632146	0.140436
SLC16A11	UDP-acetyl-hexosamine	0.203159	0.246853
SLC2A4	UDP-acetyl-hexosamine	0.984454	0.0242907
SLC35G6	UDP-acetyl-hexosamine	0.990121	0.0319067
MPDU1	UDP-acetyl-hexosamine	0.994311	-0.0580586
SLC25A35	UDP-acetyl-hexosamine	0.994269	-0.00752527
MFSD6L	UDP-acetyl-hexosamine	0.0344983	0.243615
SLC5A10	UDP-acetyl-hexosamine	0.418604	0.118066
SLC47A1	UDP-acetyl-hexosamine	0.842805	-0.0465458
SLC47A2	UDP-acetyl-hexosamine	0.984187	0.00295573
SLC46A1	UDP-acetyl-hexosamine	0.844191	0.0325444
SLC13A2	UDP-acetyl-hexosamine	0.327221	0.188021
SLC6A4	UDP-acetyl-hexosamine	0.527802	0.13184
SLC35G3	UDP-acetyl-hexosamine	0.999024	-0.0137722
STARD3	UDP-acetyl-hexosamine	0.961535	-0.0109306
SLC4A1	UDP-acetyl-hexosamine	0.982066	-0.00527919
SLC25A39	UDP-acetyl-hexosamine	0.1817	0.164702
SLC35B1	UDP-acetyl-hexosamine	0.994074	0.125514
SLC16A6	UDP-acetyl-hexosamine	0.991782	0.0287452
SLC39A11	UDP-acetyl-hexosamine	0.0681634	0.22404
TMEM104	UDP-acetyl-hexosamine	0.630087	-0.0631474
SLC16A5	UDP-acetyl-hexosamine	0.807109	0.0292018
SLC25A19	UDP-acetyl-hexosamine	0.399075	0.104294
MFSD11	UDP-acetyl-hexosamine	0.676307	0.164116
SLC26A11	UDP-acetyl-hexosamine	0.468494	0.198648
SLC38A10	UDP-acetyl-hexosamine	0.999332	0.127703
SLC25A10	UDP-acetyl-hexosamine	0.138347	0.154089
SLC16A3	UDP-acetyl-hexosamine	0.714581	-0.0706309
SLC35G4	UDP-acetyl-hexosamine	0.990958	-0.00200058
TMEM241	UDP-acetyl-hexosamine	0.542504	0.164008
NPC1	UDP-acetyl-hexosamine	0.951533	0.0109132
SLC25A52	UDP-acetyl-hexosamine	0.80116	-0.0912191
SLC39A6	UDP-acetyl-hexosamine	0.999051	-0.0493621
SLC14A2	UDP-acetyl-hexosamine	0.99491	0.00344779
SLC14A1	UDP-acetyl-hexosamine	0.950153	-0.0164584
SLC66A2	UDP-acetyl-hexosamine	0.905182	-0.0306692
SLC39A3	UDP-acetyl-hexosamine	0.785431	-0.0439003
MFSD12	UDP-acetyl-hexosamine	0.992315	-0.048672
SLC25A41	UDP-acetyl-hexosamine	0.948765	0.0425924
SLC25A23	UDP-acetyl-hexosamine	0.504365	0.134768
SLC44A2	UDP-acetyl-hexosamine	0.945317	-0.0150715
TMEM205	UDP-acetyl-hexosamine	0.459917	0.214374
SLC1A6	UDP-acetyl-hexosamine	0.862007	-0.0733846
SLC35E1	UDP-acetyl-hexosamine	0.922905	0.0245626
SLC27A1	UDP-acetyl-hexosamine	0.657545	-0.0888707
SLC5A5	UDP-acetyl-hexosamine	0.98074	0.00967614
SLC25A42	UDP-acetyl-hexosamine	0.673946	0.181938
SLC7A9	UDP-acetyl-hexosamine	0.773067	0.0861139
SLC7A10	UDP-acetyl-hexosamine	0.697382	0.0474091
SLC1A5	UDP-acetyl-hexosamine	0.68118	-0.0517602
SLC8A2	UDP-acetyl-hexosamine	0.811906	-0.0505437
SLC6A16	UDP-acetyl-hexosamine	0.900032	-0.0464866
SLC17A7	UDP-acetyl-hexosamine	0.382502	-0.132534
SLC27A5	UDP-acetyl-hexosamine	0.0103719	0.292388
SLC52A3	UDP-acetyl-hexosamine	0.900074	0.0214151
SLC4A11	UDP-acetyl-hexosamine	0.688541	0.0610143
SLC23A2	UDP-acetyl-hexosamine	0.618187	-0.10702
SLC24A3	UDP-acetyl-hexosamine	0.763673	0.0648855
XKR7	UDP-acetyl-hexosamine	0.575607	0.0880693
SLC32A1	UDP-acetyl-hexosamine	0.952765	-0.0594725
SLC12A5	UDP-acetyl-hexosamine	0.805942	-0.0483967
SLC35C2	UDP-acetyl-hexosamine	0.990685	-0.131084
SLC13A3	UDP-acetyl-hexosamine	0.999898	0.113858
SLC2A10	UDP-acetyl-hexosamine	0.945587	-0.0146288
SLC9A8	UDP-acetyl-hexosamine	0.948053	-0.0516452
SLCO4A1	UDP-acetyl-hexosamine	0.793538	0.0317323
SLC17A9	UDP-acetyl-hexosamine	0.696253	0.148564
SLC37A1	UDP-acetyl-hexosamine	0.154755	0.179076
SLC19A1	UDP-acetyl-hexosamine	0.86968	-0.101115
XKR3	UDP-acetyl-hexosamine	0.999219	-0.00917206
SLC25A18	UDP-acetyl-hexosamine	0.829437	0.150084
SLC25A1	UDP-acetyl-hexosamine	0.996858	0.0208226
SLC7A4	UDP-acetyl-hexosamine	0.980191	0.0769679
SLC2A11	UDP-acetyl-hexosamine	0.684577	0.148588
SLC35E4	UDP-acetyl-hexosamine	0.543421	-0.166518
SLC5A1	UDP-acetyl-hexosamine	0.063509	0.187949
SLC5A4	UDP-acetyl-hexosamine	0.998376	-0.00943485
SLC16A8	UDP-acetyl-hexosamine	0.279171	0.179104
TMEM184B	UDP-acetyl-hexosamine	0.130061	-0.164765
SLC25A17	UDP-acetyl-hexosamine	0.999322	-0.000313698
TSPO	UDP-acetyl-hexosamine	0.702531	-0.0630882
SLC25A6	UDP-acetyl-hexosamine	0.308302	0.156354
CLCN4	UDP-acetyl-hexosamine	0.869217	0.207093
PTCHD1	UDP-acetyl-hexosamine	0.999326	0.116516
XK	UDP-acetyl-hexosamine	0.684995	0.0880167
MPC1L	UDP-acetyl-hexosamine	0.998947	-0.0898106
SLC9A7	UDP-acetyl-hexosamine	0.745209	-0.0834855
SLC38A5	UDP-acetyl-hexosamine	0.951648	0.0325863
SLC35A2	UDP-acetyl-hexosamine	0.852005	0.0893691
CLCN5	UDP-acetyl-hexosamine	0.926477	0.0176507
SLC7A3	UDP-acetyl-hexosamine	0.921454	-0.0210343
SLC16A2	UDP-acetyl-hexosamine	0.0143139	-0.243583
MAGT1	UDP-acetyl-hexosamine	0.82207	-0.0460753
XKRX	UDP-acetyl-hexosamine	0.741492	0.0394679
SLC25A43	UDP-acetyl-hexosamine	0.606087	-0.0701185
SLC25A5	UDP-acetyl-hexosamine	0.959605	0.0195539
SLC25A14	UDP-acetyl-hexosamine	0.865452	-0.0732555
SLC9A6	UDP-acetyl-hexosamine	0.24535	-0.166664
SLC6A8	UDP-acetyl-hexosamine	0.999119	-0.0713628
SLC10A3	UDP-acetyl-hexosamine	0.405283	-0.116922
SLC35E2B	LysoPC(24:0)	0.828309	-0.035732
SLC35E2A	LysoPC(24:0)	0.890077	0.0316487
SLC45A1	LysoPC(24:0)	0.955976	0.00952424
SLC2A7	LysoPC(24:0)	0.898147	0.109519
SLC2A5	LysoPC(24:0)	0.901874	0.0380412
SLC25A33	LysoPC(24:0)	0.922622	0.0455752
DISP3	LysoPC(24:0)	0.975772	-0.0321001
CLCN6	LysoPC(24:0)	0.913259	-0.0216278
SLC25A34	LysoPC(24:0)	0.320795	-0.145922
CLCNKA	LysoPC(24:0)	0.951175	-0.0294668
CLCNKB	LysoPC(24:0)	0.854705	0.0852246
SLC66A1	LysoPC(24:0)	0.775979	0.051999
NIPAL3	LysoPC(24:0)	0.998189	-0.0236128
RHD	LysoPC(24:0)	0.998678	-0.181088
RHCE	LysoPC(24:0)	0.865822	0.13824
SLC30A2	LysoPC(24:0)	0.839879	-0.0506069
SLC9A1	LysoPC(24:0)	0.716933	-0.0706049
XKR8	LysoPC(24:0)	0.852032	0.111703
LAPTM5	LysoPC(24:0)	0.991201	0.0958628
TMEM234	LysoPC(24:0)	0.581703	-0.0952442
MFSD2A	LysoPC(24:0)	0.610462	0.174584
SLC2A1	LysoPC(24:0)	0.871959	0.0381004
SLC6A9	LysoPC(24:0)	0.963019	0.0119955
PTCH2	LysoPC(24:0)	0.966727	0.0310353
SLC5A9	LysoPC(24:0)	0.985803	-0.0266101
SLC1A7	LysoPC(24:0)	0.998128	0.0708678
SLC35D1	LysoPC(24:0)	0.985627	0.00522483
SLC44A5	LysoPC(24:0)	0.521075	0.0873808
SLC44A3	LysoPC(24:0)	0.356788	0.107301
SLC35A3	LysoPC(24:0)	0.931324	0.0364274
MFSD14A	LysoPC(24:0)	0.988721	-0.110228
SLC30A7	LysoPC(24:0)	0.966846	0.00925585
SLC25A24	LysoPC(24:0)	0.164281	-0.179249
SLC6A17	LysoPC(24:0)	0.634136	-0.0834997
SLC16A4	LysoPC(24:0)	0.999695	0.0469032
SLC16A1	LysoPC(24:0)	0.99716	-0.0470321
SLC22A15	LysoPC(24:0)	0.953359	0.010298
SV2A	LysoPC(24:0)	0.688084	0.0601326
SLC27A3	LysoPC(24:0)	0.802996	0.0936809
SLC39A1	LysoPC(24:0)	0.940555	0.0269084
SLC50A1	LysoPC(24:0)	0.254269	0.158242
SLC25A44	LysoPC(24:0)	0.847905	0.182899
RHBG	LysoPC(24:0)	0.00758536	0.297231
MPC2	LysoPC(24:0)	0.465463	0.126841
SLC19A2	LysoPC(24:0)	0.324892	0.124
SLC9C2	LysoPC(24:0)	0.993658	-0.000934742
XPR1	LysoPC(24:0)	0.93228	-0.0225758
MFSD4A	LysoPC(24:0)	0.123057	0.196537
SLC45A3	LysoPC(24:0)	0.55719	0.120527
SLC41A1	LysoPC(24:0)	0.456948	-0.0919102
SLC26A9	LysoPC(24:0)	0.160752	0.20567
SLC30A1	LysoPC(24:0)	0.769232	0.0609063
FLVCR1	LysoPC(24:0)	0.00959794	0.265112
SLC30A10	LysoPC(24:0)	0.571754	0.0977439
DISP1	LysoPC(24:0)	0.976648	0.0532347
ARV1	LysoPC(24:0)	0.390305	0.150668
SLC35F3	LysoPC(24:0)	0.998823	0.0421026
SLC66A3	LysoPC(24:0)	0.851666	-0.108071
LAPTM4A	LysoPC(24:0)	0.355911	-0.116872
MFSD2B	LysoPC(24:0)	0.977204	0.00964453
SLC35F6	LysoPC(24:0)	0.944363	0.035502
SLC5A6	LysoPC(24:0)	0.894779	0.0448746
SLC30A3	LysoPC(24:0)	0.982257	-0.024533
SLC30A6	LysoPC(24:0)	0.998276	0.0588255
SLC8A1	LysoPC(24:0)	0.63618	-0.11003
SLC3A1	LysoPC(24:0)	0.971405	0.0281545
SLC1A4	LysoPC(24:0)	0.605679	0.135005
SFXN5	LysoPC(24:0)	0.583624	0.0892821
SLC4A5	LysoPC(24:0)	0.352396	0.255476
CNNM4	LysoPC(24:0)	0.978858	0.12187
CNNM3	LysoPC(24:0)	0.698837	0.0903173
SLC9A4	LysoPC(24:0)	0.837416	0.0411375
SLC9A2	LysoPC(24:0)	0.625233	0.0760667
MFSD9	LysoPC(24:0)	0.10164	0.186813
SLC5A7	LysoPC(24:0)	0.654434	0.108116
SLC20A1	LysoPC(24:0)	0.957168	-0.0400454
SLC35F5	LysoPC(24:0)	0.830496	-0.108768
TMEM163	LysoPC(24:0)	0.207404	0.215178
SLC4A10	LysoPC(24:0)	0.391239	0.211657
SLC38A11	LysoPC(24:0)	0.96056	-0.018383
SLC25A12	LysoPC(24:0)	0.898346	-0.127041
GPR155	LysoPC(24:0)	0.980316	0.00734578
SLC40A1	LysoPC(24:0)	0.455831	0.162907
MFSD6	LysoPC(24:0)	0.352996	0.177421
SLC39A10	LysoPC(24:0)	0.919197	-0.102409
SLC11A1	LysoPC(24:0)	0.64236	0.0920444
SLC23A3	LysoPC(24:0)	0.980126	-0.0162478
SLC4A3	LysoPC(24:0)	0.33862	-0.147282
SLC19A3	LysoPC(24:0)	0.928555	-0.0402931
SLC16A14	LysoPC(24:0)	0.133258	0.291905
SLC6A11	LysoPC(24:0)	0.828565	-0.0338188
SLC6A1	LysoPC(24:0)	0.894341	-0.0349717
SLC6A6	LysoPC(24:0)	0.742641	0.0853958
SLC4A7	LysoPC(24:0)	0.255801	-0.218857
SLC22A13	LysoPC(24:0)	0.974381	-0.0516156
SLC22A14	LysoPC(24:0)	0.835465	-0.0510156
SLC25A38	LysoPC(24:0)	0.999536	-0.0384385
SLC6A20	LysoPC(24:0)	0.318201	0.122221
SCAP	LysoPC(24:0)	0.992008	-0.0673999
SLC26A6	LysoPC(24:0)	0.744088	-0.0996394
SLC25A20	LysoPC(24:0)	0.999807	-0.18297
SLC38A3	LysoPC(24:0)	0.949796	0.0174016
RFT1	LysoPC(24:0)	0.987227	0.00272221
SLC25A26	LysoPC(24:0)	0.939466	0.0165145
SLC9C1	LysoPC(24:0)	0.975772	0.0461761
SLC35A5	LysoPC(24:0)	0.2101	-0.149645
SIDT1	LysoPC(24:0)	0.517193	0.106321
SLC15A2	LysoPC(24:0)	0.480562	0.0969277
SLC49A4	LysoPC(24:0)	0.765357	-0.081783
SLC12A8	LysoPC(24:0)	0.754808	0.0605438
SLC41A3	LysoPC(24:0)	0.916298	0.0347212
SLCO2A1	LysoPC(24:0)	0.831351	0.0362293
SLC35G2	LysoPC(24:0)	0.989927	0.00731964
SLC25A36	LysoPC(24:0)	0.999153	-0.0284141
SLC9A9	LysoPC(24:0)	0.978103	-0.00420015
SLC33A1	LysoPC(24:0)	0.934646	0.0911765
SLC66A1L	LysoPC(24:0)	0.88167	-0.0217863
MFSD1	LysoPC(24:0)	0.952159	0.0196114
SLC7A14	LysoPC(24:0)	0.995847	0.12476
SLC2A2	LysoPC(24:0)	0.954733	-0.0201322
CLCN2	LysoPC(24:0)	0.992117	-0.00154409
TMEM41A	LysoPC(24:0)	0.909279	0.0795261
SLC51A	LysoPC(24:0)	0.79087	0.117904
SLC49A3	LysoPC(24:0)	0.998615	0.156769
SLC26A1	LysoPC(24:0)	0.999864	0.108202
LETM1	LysoPC(24:0)	0.999661	0.0511869
MFSD10	LysoPC(24:0)	0.949799	-0.118695
SLC2A9	LysoPC(24:0)	0.880178	0.0583706
SLC34A2	LysoPC(24:0)	0.137155	0.252376
SLC30A9	LysoPC(24:0)	0.361598	0.173486
NIPAL1	LysoPC(24:0)	0.545652	0.0778008
SLC10A4	LysoPC(24:0)	0.662468	0.0954621
TMEM165	LysoPC(24:0)	0.888635	0.0386215
SLC4A4	LysoPC(24:0)	0.691597	0.113545
SLC10A6	LysoPC(24:0)	0.999244	-0.0421296
SLC39A8	LysoPC(24:0)	0.791145	0.0846777
SLC9B1	LysoPC(24:0)	0.438088	0.101797
SLC9B2	LysoPC(24:0)	0.643592	0.0897579
OSTC	LysoPC(24:0)	0.986932	-0.020786
SLC25A31	LysoPC(24:0)	0.979069	0.0211341
MFSD8	LysoPC(24:0)	0.618199	0.0981947
SLC7A11	LysoPC(24:0)	0.996153	0.000848729
UCP1	LysoPC(24:0)	0.999444	0.166535
SLC10A7	LysoPC(24:0)	0.106534	0.192438
TMEM184C	LysoPC(24:0)	0.953138	-0.0223824
TMEM144	LysoPC(24:0)	0.190079	0.160227
CLCN3	LysoPC(24:0)	0.261416	0.155436
SLC25A4	LysoPC(24:0)	0.339472	0.154066
SLC9A3	LysoPC(24:0)	0.99581	0.035448
SLC12A7	LysoPC(24:0)	0.0890633	0.208249
SLC6A19	LysoPC(24:0)	0.602801	0.0758328
SLC6A18	LysoPC(24:0)	0.850166	0.0663797
SLC6A3	LysoPC(24:0)	0.965634	0.146943
ANKH	LysoPC(24:0)	0.978104	0.0543378
SLC45A2	LysoPC(24:0)	0.843313	0.108467
LMBRD2	LysoPC(24:0)	0.970942	0.105941
SLC1A3	LysoPC(24:0)	0.474304	-0.109594
SLC38A9	LysoPC(24:0)	0.999864	-0.0161799
SLC30A5	LysoPC(24:0)	0.937142	0.128057
HMGCR	LysoPC(24:0)	0.989008	-0.0180708
SV2C	LysoPC(24:0)	0.955899	0.055595
SLCO4C1	LysoPC(24:0)	0.998093	0.143763
SLCO6A1	LysoPC(24:0)	0.997375	0.0874765
SLC25A46	LysoPC(24:0)	0.977022	0.0162008
SLC12A2	LysoPC(24:0)	0.182891	0.165762
SLC27A6	LysoPC(24:0)	0.938428	0.0311395
SLC22A4	LysoPC(24:0)	0.454011	-0.0828304
SLC22A5	LysoPC(24:0)	0.915876	0.0894285
SLC25A48	LysoPC(24:0)	0.664774	0.0780914
SLC23A1	LysoPC(24:0)	0.897933	-0.116504
SLC4A9	LysoPC(24:0)	0.98293	-0.00982591
SLC35A4	LysoPC(24:0)	0.995065	-0.00974557
SLC25A2	LysoPC(24:0)	0.997416	-0.0386472
SLC26A2	LysoPC(24:0)	0.685662	-0.103941
SLC6A7	LysoPC(24:0)	0.637591	0.130339
SLC36A3	LysoPC(24:0)	0.993771	0.0232334
SLC36A2	LysoPC(24:0)	0.93269	-0.0369819
SLC36A1	LysoPC(24:0)	0.762646	-0.0890085
NIPAL4	LysoPC(24:0)	0.980596	0.0280211
SFXN1	LysoPC(24:0)	0.98944	0.0112966
SLC34A1	LysoPC(24:0)	0.181053	0.165413
SLC22A23	LysoPC(24:0)	0.998341	0.00286686
SLC35B3	LysoPC(24:0)	0.978617	-0.00670967
TMEM14C	LysoPC(24:0)	0.127327	-0.16201
TMEM14B	LysoPC(24:0)	0.599795	-0.0693536
SLC17A4	LysoPC(24:0)	0.952803	-0.0448168
SLC17A1	LysoPC(24:0)	0.665537	0.129986
SLC17A3	LysoPC(24:0)	0.991608	0.0402449
SLC17A2	LysoPC(24:0)	0.999789	0.0146604
SLC44A4	LysoPC(24:0)	0.248285	0.201978
SLC39A7	LysoPC(24:0)	0.924243	-0.0261328
SLC26A8	LysoPC(24:0)	0.999482	-0.000280589
MTCH1	LysoPC(24:0)	0.37125	-0.115211
TSPO2	LysoPC(24:0)	0.0094456	0.31283
SLC22A7	LysoPC(24:0)	0.932395	0.0469228
SLC29A1	LysoPC(24:0)	0.816616	0.0498223
SLC35B2	LysoPC(24:0)	0.991903	-0.00868597
SLC25A27	LysoPC(24:0)	0.96299	0.0340433
PTCHD4	LysoPC(24:0)	0.538484	0.146572
RHAG	LysoPC(24:0)	0.999728	0.00200118
TMEM14A	LysoPC(24:0)	0.991068	-0.0126455
LMBRD1	LysoPC(24:0)	0.761624	0.0711625
SLC17A5	LysoPC(24:0)	0.997288	-0.0170373
SLC35A1	LysoPC(24:0)	0.917886	0.0177954
SLC22A16	LysoPC(24:0)	0.999537	0.0930612
SLC16A10	LysoPC(24:0)	0.430044	0.118266
MFSD4B	LysoPC(24:0)	0.975668	-0.0377258
SLC35F1	LysoPC(24:0)	0.85609	-0.0350006
SLC18B1	LysoPC(24:0)	0.264878	0.122559
SLC2A12	LysoPC(24:0)	0.946195	0.110586
SLC35D3	LysoPC(24:0)	0.920905	-0.0311148
OSTCP1	LysoPC(24:0)	0.806873	0.0689612
SLC22A1	LysoPC(24:0)	0.970675	-0.0105629
SLC22A2	LysoPC(24:0)	0.947665	0.0282591
SLC22A3	LysoPC(24:0)	0.311929	0.16137
MPC1	LysoPC(24:0)	0.0422504	0.324082
UNC93A	LysoPC(24:0)	0.928525	0.143972
TMEM184A	LysoPC(24:0)	0.102851	0.179206
SLC29A4	LysoPC(24:0)	0.546983	-0.0851709
STARD3NL	LysoPC(24:0)	0.689352	-0.0455264
NPC1L1	LysoPC(24:0)	0.421088	0.153397
SLC25A40	LysoPC(24:0)	0.386992	0.15195
SLC25A13	LysoPC(24:0)	0.497304	0.0979559
SLC12A9	LysoPC(24:0)	0.653249	0.0665703
SLC26A5	LysoPC(24:0)	0.565544	0.0933334
SLC26A4	LysoPC(24:0)	0.433989	-0.108108
SLC26A3	LysoPC(24:0)	0.945695	-0.0625129
SLC13A1	LysoPC(24:0)	0.999055	0.0266947
SLC35B4	LysoPC(24:0)	0.887504	0.0270025
SLC13A4	LysoPC(24:0)	0.991744	-0.0131876
SVOPL	LysoPC(24:0)	0.99934	0.0950814
SLC37A3	LysoPC(24:0)	0.635461	0.0878426
CLCN1	LysoPC(24:0)	0.998512	0.0106117
SLC4A2	LysoPC(24:0)	0.999864	0.0276717
LMBR1	LysoPC(24:0)	0.397682	0.0959587
XKR6	LysoPC(24:0)	0.578577	-0.0786484
SLC35G5	LysoPC(24:0)	0.763617	-0.0586405
TUSC3	LysoPC(24:0)	0.806911	-0.0402475
SLC7A2	LysoPC(24:0)	0.704113	0.0978496
SLC18A1	LysoPC(24:0)	0.816208	-0.0366909
SLC39A14	LysoPC(24:0)	0.535113	-0.164326
SLC25A37	LysoPC(24:0)	0.919466	-0.0381214
LETM2	LysoPC(24:0)	0.999271	-0.0612497
SLC20A2	LysoPC(24:0)	0.854152	0.0359708
XKR4	LysoPC(24:0)	0.987853	-0.00315956
SLCO5A1	LysoPC(24:0)	0.568474	0.149989
XKR9	LysoPC(24:0)	0.954856	0.106278
SLC10A5	LysoPC(24:0)	0.380152	0.131082
SLC7A13	LysoPC(24:0)	0.85177	0.0411421
TMEM64	LysoPC(24:0)	0.961742	-0.0859552
SLC26A7	LysoPC(24:0)	0.999604	0.0661187
LAPTM4B	LysoPC(24:0)	0.998349	-0.102803
NIPAL2	LysoPC(24:0)	0.598471	0.104686
SLC25A32	LysoPC(24:0)	0.995771	-0.138789
SLC30A8	LysoPC(24:0)	0.998864	0.0361213
SLC45A4	LysoPC(24:0)	0.233319	0.1347
SLC52A2	LysoPC(24:0)	0.959935	-0.0174016
SLC39A4	LysoPC(24:0)	0.669692	0.125795
MFSD3	LysoPC(24:0)	0.746939	-0.0398868
SLC1A1	LysoPC(24:0)	0.846042	0.0518353
SLC24A2	LysoPC(24:0)	0.951572	0.0519214
SLC25A51	LysoPC(24:0)	0.497746	-0.1121
SLC28A3	LysoPC(24:0)	0.938434	0.0276426
MFSD14B	LysoPC(24:0)	0.435529	-0.12022
PTCH1	LysoPC(24:0)	0.489974	-0.112306
SLC35D2	LysoPC(24:0)	0.918468	-0.0388045
SLC44A1	LysoPC(24:0)	0.968488	-0.0086546
TMEM245	LysoPC(24:0)	0.288821	-0.121335
SLC46A2	LysoPC(24:0)	0.951238	-0.0362377
SLC31A2	LysoPC(24:0)	0.556144	-0.0872675
SLC31A1	LysoPC(24:0)	0.988937	-0.0102701
SLC2A8	LysoPC(24:0)	0.996608	-0.00297317
SLC25A25	LysoPC(24:0)	0.917024	0.0361468
SLC27A4	LysoPC(24:0)	0.989909	0.00580517
SLC2A6	LysoPC(24:0)	0.153704	-0.154762
SLC34A3	LysoPC(24:0)	0.999032	0.0377258
SLC39A12	LysoPC(24:0)	0.995518	0.0539801
PTCHD3	LysoPC(24:0)	0.999794	-0.043761
SLC18A3	LysoPC(24:0)	0.934235	0.0147844
SLC16A9	LysoPC(24:0)	0.599903	0.225832
SLC25A16	LysoPC(24:0)	0.610547	0.112757
SLC29A3	LysoPC(24:0)	0.848724	0.083958
SLC16A12	LysoPC(24:0)	0.89034	0.101109
SLC35G1	LysoPC(24:0)	0.669165	-0.0901483
CNNM1	LysoPC(24:0)	0.808453	0.0953941
SLC25A28	LysoPC(24:0)	0.945303	-0.108514
SFXN3	LysoPC(24:0)	0.729782	-0.108679
MFSD13A	LysoPC(24:0)	0.113921	0.163376
SFXN2	LysoPC(24:0)	0.384954	0.0929332
CNNM2	LysoPC(24:0)	0.464298	-0.186914
SLC18A2	LysoPC(24:0)	0.655299	0.0532835
SFXN4	LysoPC(24:0)	0.293396	0.110319
SLC25A22	LysoPC(24:0)	0.94039	-0.0741531
SLC22A18	LysoPC(24:0)	0.939726	0.0208923
TMEM41B	LysoPC(24:0)	0.986732	0.0342873
SLC6A5	LysoPC(24:0)	0.903222	0.0787678
SLC17A6	LysoPC(24:0)	0.903682	-0.0447719
SLC5A12	LysoPC(24:0)	0.921484	0.0329325
SLC1A2	LysoPC(24:0)	0.942873	0.0404888
SLC35C1	LysoPC(24:0)	0.942893	-0.0172691
SLC39A13	LysoPC(24:0)	0.0935832	-0.198726
MTCH2	LysoPC(24:0)	0.992501	-0.0743727
SLC43A3	LysoPC(24:0)	0.402562	0.146109
SLC43A1	LysoPC(24:0)	0.571101	0.14687
SLC15A3	LysoPC(24:0)	0.422346	-0.10931
SLC3A2	LysoPC(24:0)	0.879974	0.0301552
SLC22A6	LysoPC(24:0)	0.994964	-0.0800308
SLC22A8	LysoPC(24:0)	0.999627	0.018647
SLC22A24	LysoPC(24:0)	0.998864	0.00753784
SLC22A10	LysoPC(24:0)	0.984671	0.0874847
SLC22A25	LysoPC(24:0)	0.677676	0.139383
SLC22A9	LysoPC(24:0)	0.832133	0.0306847
SLC22A11	LysoPC(24:0)	0.668568	0.0535527
SLC22A12	LysoPC(24:0)	0.997592	-0.0471116
SLC25A45	LysoPC(24:0)	0.469169	0.125028
SLC29A2	LysoPC(24:0)	0.0272492	0.214485
UNC93B1	LysoPC(24:0)	0.367259	0.107036
UCP2	LysoPC(24:0)	0.826112	0.0513107
UCP3	LysoPC(24:0)	0.999475	0.0241844
SLCO2B1	LysoPC(24:0)	0.966835	0.0342754
SLC36A4	LysoPC(24:0)	0.926369	0.0127606
SLC35F2	LysoPC(24:0)	0.685767	0.0746533
SIDT2	LysoPC(24:0)	0.989289	-0.124646
SLC37A4	LysoPC(24:0)	0.208551	0.133088
SLC37A2	LysoPC(24:0)	0.93016	-0.0188184
SLC6A12	LysoPC(24:0)	0.780718	-0.12205
SLC6A13	LysoPC(24:0)	0.999757	0.0021911
SLC2A14	LysoPC(24:0)	0.402201	-0.124826
SLC2A3	LysoPC(24:0)	0.179215	-0.16637
SLC15A5	LysoPC(24:0)	0.997001	0.0183116
SLCO1C1	LysoPC(24:0)	0.411325	0.0979086
SLCO1B3	LysoPC(24:0)	0.936951	-0.0128756
SLCO1B7	LysoPC(24:0)	0.911115	-0.0178193
SLCO1B1	LysoPC(24:0)	0.984372	-0.0036179
SLCO1A2	LysoPC(24:0)	0.997884	0.0283388
SLC2A13	LysoPC(24:0)	0.627904	-0.10755
SLC38A1	LysoPC(24:0)	0.865645	0.029662
SLC38A2	LysoPC(24:0)	0.63946	-0.130197
SLC38A4	LysoPC(24:0)	0.975464	-0.00451553
SLC48A1	LysoPC(24:0)	0.884524	-0.0282608
LMBR1L	LysoPC(24:0)	0.999729	-0.0381597
SLC11A2	LysoPC(24:0)	0.966419	0.0141827
LETMD1	LysoPC(24:0)	0.901757	0.0151621
SLC4A8	LysoPC(24:0)	0.597815	-0.0660998
MFSD5	LysoPC(24:0)	0.998345	-0.0539893
SLC39A5	LysoPC(24:0)	0.814408	0.0676596
SLC26A10P	LysoPC(24:0)	0.270763	-0.118167
SLC16A7	LysoPC(24:0)	0.999576	0.0828304
SLC35E3	LysoPC(24:0)	0.998477	-0.0374574
SLC6A15	LysoPC(24:0)	0.965352	0.0448677
SLC25A3	LysoPC(24:0)	0.909191	-0.023259
SLC17A8	LysoPC(24:0)	0.991627	-0.0135344
SLC5A8	LysoPC(24:0)	0.99964	0.0353857
SLC41A2	LysoPC(24:0)	0.998844	0.110446
SVOP	LysoPC(24:0)	0.394248	0.136986
SLC8B1	LysoPC(24:0)	0.930023	0.0389631
SLC15A4	LysoPC(24:0)	0.999932	-0.0150297
SLC46A3	LysoPC(24:0)	0.692288	-0.0790765
SLC7A1	LysoPC(24:0)	0.99662	-0.0670339
SLC25A15	LysoPC(24:0)	0.871099	-0.0326264
SLC25A30	LysoPC(24:0)	0.293441	-0.204099
SLC15A1	LysoPC(24:0)	0.912908	0.103935
SLC10A2	LysoPC(24:0)	0.964622	0.0113522
TMCO3	LysoPC(24:0)	0.370556	0.122165
SLC39A2	LysoPC(24:0)	0.990193	-0.00761091
SLC7A7	LysoPC(24:0)	0.944247	0.0357686
SLC7A8	LysoPC(24:0)	0.640535	0.11052
SLC22A17	LysoPC(24:0)	0.0295768	-0.215926
SLC25A21	LysoPC(24:0)	0.932746	0.0922554
SLC35F4	LysoPC(24:0)	0.939949	0.0260551
SLC38A6	LysoPC(24:0)	0.95503	-0.0164064
SLC39A9	LysoPC(24:0)	0.147884	0.183434
SLC10A1	LysoPC(24:0)	0.931026	0.0463114
SLC8A3	LysoPC(24:0)	0.995938	0.0504559
FLVCR2	LysoPC(24:0)	0.490113	0.132191
SLC24A4	LysoPC(24:0)	0.994595	-0.00109467
SLC25A29	LysoPC(24:0)	0.936853	0.0607478
SLC25A47	LysoPC(24:0)	0.670417	-0.107745
NIPA2	LysoPC(24:0)	0.998964	-0.091593
NIPA1	LysoPC(24:0)	0.943502	-0.050753
OCA2	LysoPC(24:0)	0.939246	0.0219614
SLC12A6	LysoPC(24:0)	0.998819	-0.078233
DISP2	LysoPC(24:0)	0.995771	0.0247717
SLC28A2	LysoPC(24:0)	0.50567	0.113308
SLC30A4	LysoPC(24:0)	0.150189	-0.165511
SLC24A5	LysoPC(24:0)	0.880809	-0.0836329
SLC12A1	LysoPC(24:0)	0.506751	0.117764
SLC27A2	LysoPC(24:0)	0.0682941	0.20731
SLC51B	LysoPC(24:0)	0.931286	0.0765571
SLC24A1	LysoPC(24:0)	0.998868	0.000343326
STRA6	LysoPC(24:0)	0.552951	0.165572
SLC28A1	LysoPC(24:0)	0.408197	0.129828
RHCG	LysoPC(24:0)	0.998146	0.0222119
SV2B	LysoPC(24:0)	0.985976	0.00416914
SLCO3A1	LysoPC(24:0)	0.954218	0.0898921
CLCN7	LysoPC(24:0)	0.998807	-0.00132973
SLC5A11	LysoPC(24:0)	0.995398	0.0187141
CLN3	LysoPC(24:0)	0.259907	0.126496
SPNS1	LysoPC(24:0)	0.833682	-0.0899043
SLC5A2	LysoPC(24:0)	0.975141	0.0216837
SLC6A2	LysoPC(24:0)	0.979455	0.0204097
SLC12A3	LysoPC(24:0)	0.481999	-0.159555
SLC38A7	LysoPC(24:0)	0.619992	-0.096776
SLC9A5	LysoPC(24:0)	0.948582	-0.0456763
SLC12A4	LysoPC(24:0)	0.0613322	-0.208113
SLC7A6	LysoPC(24:0)	0.998848	-0.0976195
SLC38A8	LysoPC(24:0)	0.994189	-0.0360852
SLC7A5	LysoPC(24:0)	0.940832	0.0184333
SLC22A31	LysoPC(24:0)	0.636443	0.234584
SLC43A2	LysoPC(24:0)	0.997931	0.0230237
CTNS	LysoPC(24:0)	0.997335	-0.0168404
SPNS3	LysoPC(24:0)	0.225879	0.151936
SPNS2	LysoPC(24:0)	0.00712217	0.277292
SLC25A11	LysoPC(24:0)	0.986351	0.00331998
SLC52A1	LysoPC(24:0)	0.783859	0.084913
SLC13A5	LysoPC(24:0)	0.988382	0.0280414
SLC16A13	LysoPC(24:0)	0.723862	0.0879193
SLC16A11	LysoPC(24:0)	0.54203	0.141951
SLC2A4	LysoPC(24:0)	0.913477	-0.0636495
SLC35G6	LysoPC(24:0)	0.990121	-0.0216435
MPDU1	LysoPC(24:0)	0.994311	-0.0384943
SLC25A35	LysoPC(24:0)	0.913999	-0.0864083
MFSD6L	LysoPC(24:0)	0.0700629	0.200859
SLC5A10	LysoPC(24:0)	0.236029	0.16967
SLC47A1	LysoPC(24:0)	0.748435	-0.0711329
SLC47A2	LysoPC(24:0)	0.52555	0.08286
SLC46A1	LysoPC(24:0)	0.583256	0.0833027
SLC13A2	LysoPC(24:0)	0.382252	0.172523
SLC6A4	LysoPC(24:0)	0.559649	0.124108
SLC35G3	LysoPC(24:0)	0.999024	0.0364421
STARD3	LysoPC(24:0)	0.899127	0.0283549
SLC4A1	LysoPC(24:0)	0.982066	-0.00537161
SLC25A39	LysoPC(24:0)	0.0794046	0.252001
SLC35B1	LysoPC(24:0)	0.994074	0.163688
SLC16A6	LysoPC(24:0)	0.991782	0.0333078
SLC39A11	LysoPC(24:0)	0.0358696	0.288411
TMEM104	LysoPC(24:0)	0.586862	-0.0708471
SLC16A5	LysoPC(24:0)	0.481654	0.0793466
SLC25A19	LysoPC(24:0)	0.21821	0.148141
MFSD11	LysoPC(24:0)	0.774902	0.118785
SLC26A11	LysoPC(24:0)	0.910616	0.0539893
SLC38A10	LysoPC(24:0)	0.999332	0.121011
SLC25A10	LysoPC(24:0)	0.0503315	0.204591
SLC16A3	LysoPC(24:0)	0.899331	0.0293727
SLC35G4	LysoPC(24:0)	0.890028	-0.0335175
TMEM241	LysoPC(24:0)	0.62565	0.105162
NPC1	LysoPC(24:0)	0.616354	0.0670113
SLC25A52	LysoPC(24:0)	0.700552	-0.124712
SLC39A6	LysoPC(24:0)	0.999051	-0.0684421
SLC14A2	LysoPC(24:0)	0.99491	0.00770323
SLC14A1	LysoPC(24:0)	0.881519	-0.0394831
SLC66A2	LysoPC(24:0)	0.972978	-0.0123371
SLC39A3	LysoPC(24:0)	0.866867	0.0267202
MFSD12	LysoPC(24:0)	0.992315	-0.0361172
SLC25A41	LysoPC(24:0)	0.979403	-0.00693374
SLC25A23	LysoPC(24:0)	0.945336	0.0178599
SLC44A2	LysoPC(24:0)	0.892259	-0.0336355
TMEM205	LysoPC(24:0)	0.459917	0.153993
SLC1A6	LysoPC(24:0)	0.915391	-0.0370444
SLC35E1	LysoPC(24:0)	0.779159	0.064357
SLC27A1	LysoPC(24:0)	0.474846	-0.172092
SLC5A5	LysoPC(24:0)	0.943325	0.0272421
SLC25A42	LysoPC(24:0)	0.997479	0.00127745
SLC7A9	LysoPC(24:0)	0.999492	5.22833e-05
SLC7A10	LysoPC(24:0)	0.934513	-0.0111791
SLC1A5	LysoPC(24:0)	0.454482	0.087325
SLC8A2	LysoPC(24:0)	0.721246	-0.0732661
SLC6A16	LysoPC(24:0)	0.761096	-0.10947
SLC17A7	LysoPC(24:0)	0.256022	-0.185535
SLC27A5	LysoPC(24:0)	0.0221634	0.244976
SLC52A3	LysoPC(24:0)	0.79963	0.0409934
SLC4A11	LysoPC(24:0)	0.856706	0.0329122
SLC23A2	LysoPC(24:0)	0.90619	-0.0289875
SLC24A3	LysoPC(24:0)	0.705867	0.0848252
XKR7	LysoPC(24:0)	0.961679	0.0126072
SLC32A1	LysoPC(24:0)	0.987723	-0.0195992
SLC12A5	LysoPC(24:0)	0.5753	-0.105692
SLC35C2	LysoPC(24:0)	0.990685	-0.0919207
SLC13A3	LysoPC(24:0)	0.999898	0.0040746
SLC2A10	LysoPC(24:0)	0.819099	-0.0458732
SLC9A8	LysoPC(24:0)	0.876908	-0.0822309
SLCO4A1	LysoPC(24:0)	0.203406	0.142217
SLC17A9	LysoPC(24:0)	0.590625	0.219566
SLC37A1	LysoPC(24:0)	0.359901	0.113322
SLC19A1	LysoPC(24:0)	0.86968	-0.079378
XKR3	LysoPC(24:0)	0.999219	-0.00945487
SLC25A18	LysoPC(24:0)	0.937217	0.0789458
SLC25A1	LysoPC(24:0)	0.996858	-0.0459551
SLC7A4	LysoPC(24:0)	0.99169	-0.0229816
SLC2A11	LysoPC(24:0)	0.975158	0.0236215
SLC35E4	LysoPC(24:0)	0.544365	-0.159484
SLC5A1	LysoPC(24:0)	0.133102	0.15283
SLC5A4	LysoPC(24:0)	0.998376	-0.0683697
SLC16A8	LysoPC(24:0)	0.459565	0.107454
TMEM184B	LysoPC(24:0)	0.260499	-0.125262
SLC25A17	LysoPC(24:0)	0.999322	0.00578774
TSPO	LysoPC(24:0)	0.934497	0.0142994
SLC25A6	LysoPC(24:0)	0.439657	0.120518
CLCN4	LysoPC(24:0)	0.998848	0.151961
PTCHD1	LysoPC(24:0)	0.999326	0.129772
XK	LysoPC(24:0)	0.662514	0.0944529
MPC1L	LysoPC(24:0)	0.998947	-0.116814
SLC9A7	LysoPC(24:0)	0.779059	-0.0710022
SLC38A5	LysoPC(24:0)	0.951648	0.136184
SLC35A2	LysoPC(24:0)	0.826364	0.104753
CLCN5	LysoPC(24:0)	0.975463	-0.0054113
SLC7A3	LysoPC(24:0)	0.996066	-0.000636846
SLC16A2	LysoPC(24:0)	0.0266831	-0.219844
MAGT1	LysoPC(24:0)	0.759947	-0.0555961
XKRX	LysoPC(24:0)	0.599436	0.0622484
SLC25A43	LysoPC(24:0)	0.442282	-0.100865
SLC25A5	LysoPC(24:0)	0.855584	0.0569119
SLC25A14	LysoPC(24:0)	0.865452	-0.0745191
SLC9A6	LysoPC(24:0)	0.348262	-0.126304
SLC6A8	LysoPC(24:0)	0.999119	-0.0562653
SLC10A3	LysoPC(24:0)	0.685707	-0.0620949
SLC35E2B	Annonisin	0.60477	0.0800349
SLC35E2A	Annonisin	0.747306	0.0692471
SLC45A1	Annonisin	0.503938	0.090122
SLC2A7	Annonisin	0.962995	-0.0355775
SLC2A5	Annonisin	0.23489	-0.217766
SLC25A33	Annonisin	0.748113	0.117212
DISP3	Annonisin	0.975772	0.0673406
CLCN6	Annonisin	0.634141	0.0732241
SLC25A34	Annonisin	0.536312	0.0895155
CLCNKA	Annonisin	0.977882	0.0175761
CLCNKB	Annonisin	0.861749	-0.0831078
SLC66A1	Annonisin	0.685549	0.0689543
NIPAL3	Annonisin	0.998189	-0.0615999
RHD	Annonisin	0.998678	-0.073523
RHCE	Annonisin	0.865822	0.129847
SLC30A2	Annonisin	0.555264	0.142419
SLC9A1	Annonisin	0.385624	-0.134291
XKR8	Annonisin	0.945664	-0.0455978
LAPTM5	Annonisin	0.998514	-0.000777274
TMEM234	Annonisin	0.182341	-0.204876
MFSD2A	Annonisin	0.978325	0.0606379
SLC2A1	Annonisin	0.184722	-0.182388
SLC6A9	Annonisin	0.443593	-0.155918
PTCH2	Annonisin	0.936346	0.0522203
SLC5A9	Annonisin	0.987577	-0.0222635
SLC1A7	Annonisin	0.998128	0.0716139
SLC35D1	Annonisin	0.944897	-0.0504357
SLC44A5	Annonisin	0.655676	-0.0633008
SLC44A3	Annonisin	0.974622	0.00521785
SLC35A3	Annonisin	0.930173	-0.0446148
MFSD14A	Annonisin	0.988721	-0.0318717
SLC30A7	Annonisin	0.293028	-0.167093
SLC25A24	Annonisin	0.367237	0.118965
SLC6A17	Annonisin	0.709555	0.0677745
SLC16A4	Annonisin	0.999695	0.0365389
SLC16A1	Annonisin	0.99716	0.0263018
SLC22A15	Annonisin	0.676292	0.0660544
SV2A	Annonisin	0.590371	0.0785535
SLC27A3	Annonisin	0.898095	-0.0653677
SLC39A1	Annonisin	0.358222	-0.192276
SLC50A1	Annonisin	0.277135	-0.150216
SLC25A44	Annonisin	0.991809	-0.0261624
RHBG	Annonisin	0.500069	-0.0743791
MPC2	Annonisin	0.816125	0.0494493
SLC19A2	Annonisin	0.86396	0.0268874
SLC9C2	Annonisin	0.916063	0.0179381
XPR1	Annonisin	0.798504	0.0616208
MFSD4A	Annonisin	0.708306	-0.0595678
SLC45A3	Annonisin	0.983316	0.00540955
SLC41A1	Annonisin	0.878026	-0.0210631
SLC26A9	Annonisin	0.995569	0.00219593
SLC30A1	Annonisin	0.678406	-0.088313
FLVCR1	Annonisin	0.53879	0.0710038
SLC30A10	Annonisin	0.335236	0.173725
DISP1	Annonisin	0.952538	-0.112792
ARV1	Annonisin	0.879248	-0.0290938
SLC35F3	Annonisin	0.998823	-0.0923578
SLC66A3	Annonisin	0.827149	-0.131837
LAPTM4A	Annonisin	0.588717	-0.075901
MFSD2B	Annonisin	0.648823	0.181632
SLC35F6	Annonisin	0.955742	-0.0283304
SLC5A6	Annonisin	0.669475	0.109265
SLC30A3	Annonisin	0.997137	0.00162426
SLC30A6	Annonisin	0.998276	0.0778459
SLC8A1	Annonisin	0.676218	0.0888777
SLC3A1	Annonisin	0.9822	0.0171872
SLC1A4	Annonisin	0.694246	0.0991809
SFXN5	Annonisin	0.776332	0.0506518
SLC4A5	Annonisin	0.645011	0.124109
CNNM4	Annonisin	0.978858	-0.0857407
CNNM3	Annonisin	0.921501	0.0316068
SLC9A4	Annonisin	0.31253	-0.169436
SLC9A2	Annonisin	0.670594	-0.0661938
MFSD9	Annonisin	0.185876	0.15244
SLC5A7	Annonisin	0.7626	0.0682983
SLC20A1	Annonisin	0.998388	0.00726386
SLC35F5	Annonisin	0.646895	-0.151718
TMEM163	Annonisin	0.666439	0.0775607
SLC4A10	Annonisin	0.977819	0.0158249
SLC38A11	Annonisin	0.783341	0.0821909
SLC25A12	Annonisin	0.898346	0.106678
GPR155	Annonisin	0.733644	0.0746114
SLC40A1	Annonisin	0.857702	-0.039885
MFSD6	Annonisin	0.819117	0.0532381
SLC39A10	Annonisin	0.987477	0.0228651
SLC11A1	Annonisin	0.775288	-0.055786
SLC23A3	Annonisin	0.964944	-0.0247717
SLC4A3	Annonisin	0.947917	0.014336
SLC19A3	Annonisin	0.803084	-0.0869649
SLC16A14	Annonisin	0.669252	-0.0817846
SLC6A11	Annonisin	0.96267	0.00887595
SLC6A1	Annonisin	0.992471	-0.00271817
SLC6A6	Annonisin	0.956934	0.0219066
SLC4A7	Annonisin	0.617884	-0.110206
SLC22A13	Annonisin	0.968252	-0.0862809
SLC22A14	Annonisin	0.725862	-0.0808996
SLC25A38	Annonisin	0.999536	0.0238864
SLC6A20	Annonisin	0.307889	-0.124971
SCAP	Annonisin	0.992008	-0.0738759
SLC26A6	Annonisin	0.599004	-0.172869
SLC25A20	Annonisin	0.999807	-0.0284071
SLC38A3	Annonisin	0.801759	0.0628612
RFT1	Annonisin	0.411597	-0.119662
SLC25A26	Annonisin	0.985888	-0.00385849
SLC9C1	Annonisin	0.896844	-0.121279
SLC35A5	Annonisin	0.613949	0.061694
SIDT1	Annonisin	0.605705	-0.0873963
SLC15A2	Annonisin	0.991435	-0.0018543
SLC49A4	Annonisin	0.939227	-0.0258557
SLC12A8	Annonisin	0.633493	-0.0843987
SLC41A3	Annonisin	0.995115	-0.00128616
SLCO2A1	Annonisin	0.933057	-0.0168145
SLC35G2	Annonisin	0.975792	-0.0198327
SLC25A36	Annonisin	0.999153	0.077222
SLC9A9	Annonisin	0.237151	-0.175238
SLC33A1	Annonisin	0.960828	0.0372255
SLC66A1L	Annonisin	0.484771	0.0907154
MFSD1	Annonisin	0.616646	-0.118411
SLC7A14	Annonisin	0.995847	0.0528355
SLC2A2	Annonisin	0.780936	0.0861869
CLCN2	Annonisin	0.709299	-0.0572046
TMEM41A	Annonisin	0.97544	0.0325305
SLC51A	Annonisin	0.961822	0.0222726
SLC49A3	Annonisin	0.998615	-0.109057
SLC26A1	Annonisin	0.999864	0.011565
LETM1	Annonisin	0.999661	0.0321575
MFSD10	Annonisin	0.966064	-0.0675636
SLC2A9	Annonisin	0.93774	0.0323632
SLC34A2	Annonisin	0.223631	-0.191865
SLC30A9	Annonisin	0.95339	0.0105681
NIPAL1	Annonisin	0.471969	-0.090474
SLC10A4	Annonisin	0.475704	0.149559
TMEM165	Annonisin	0.468326	-0.134089
SLC4A4	Annonisin	0.868994	-0.0554863
SLC10A6	Annonisin	0.999244	-0.0828424
SLC39A8	Annonisin	0.874545	-0.0571802
SLC9B1	Annonisin	0.780947	0.0431579
SLC9B2	Annonisin	0.808667	0.0450819
OSTC	Annonisin	0.95143	-0.0414221
SLC25A31	Annonisin	0.993312	-0.00180467
MFSD8	Annonisin	0.483632	-0.137219
SLC7A11	Annonisin	0.56969	-0.0994005
UCP1	Annonisin	0.999444	0.0734768
SLC10A7	Annonisin	0.126607	-0.183458
TMEM184C	Annonisin	0.877321	-0.0556013
TMEM144	Annonisin	0.265372	-0.137557
CLCN3	Annonisin	0.409394	-0.117215
SLC25A4	Annonisin	0.781381	0.0553956
SLC9A3	Annonisin	0.99581	-0.0370443
SLC12A7	Annonisin	0.565083	-0.0684141
SLC6A19	Annonisin	0.583129	0.0784275
SLC6A18	Annonisin	0.840262	-0.0743642
SLC6A3	Annonisin	0.992531	0.0115906
ANKH	Annonisin	0.978104	0.0834402
SLC45A2	Annonisin	0.967173	0.0439387
LMBRD2	Annonisin	0.989217	-0.0307912
SLC1A3	Annonisin	0.859228	-0.0368177
SLC38A9	Annonisin	0.999864	-0.0804775
SLC30A5	Annonisin	0.937142	-0.0755246
HMGCR	Annonisin	0.957715	-0.0426664
SV2C	Annonisin	0.941711	0.0622395
SLCO4C1	Annonisin	0.998093	-0.0236853
SLCO6A1	Annonisin	0.997375	0.0702112
SLC25A46	Annonisin	0.981114	-0.0121785
SLC12A2	Annonisin	0.574459	0.0727849
SLC27A6	Annonisin	0.832135	0.0689507
SLC22A4	Annonisin	0.309451	-0.109916
SLC22A5	Annonisin	0.915876	0.0906657
SLC25A48	Annonisin	0.782663	-0.0532982
SLC23A1	Annonisin	0.897933	-0.140572
SLC4A9	Annonisin	0.883844	-0.0698618
SLC35A4	Annonisin	0.995065	-0.0186337
SLC25A2	Annonisin	0.997416	-0.0751185
SLC26A2	Annonisin	0.701859	-0.0945417
SLC6A7	Annonisin	0.996168	0.00636269
SLC36A3	Annonisin	0.565692	-0.218313
SLC36A2	Annonisin	0.790159	-0.147761
SLC36A1	Annonisin	0.965121	-0.0123318
NIPAL4	Annonisin	0.980596	-0.0386627
SFXN1	Annonisin	0.973498	0.12175
SLC34A1	Annonisin	0.696062	-0.0495904
SLC22A23	Annonisin	0.943655	0.0469676
SLC35B3	Annonisin	0.764039	-0.0621366
TMEM14C	Annonisin	0.800342	0.0313768
TMEM14B	Annonisin	0.224406	0.151042
SLC17A4	Annonisin	0.934501	-0.0909827
SLC17A1	Annonisin	0.993809	-0.00205046
SLC17A3	Annonisin	0.997143	-0.0125545
SLC17A2	Annonisin	0.999789	-0.0241918
SLC44A4	Annonisin	0.829422	-0.0430464
SLC39A7	Annonisin	0.803051	-0.0620948
SLC26A8	Annonisin	0.873274	-0.0751244
MTCH1	Annonisin	0.622954	0.0645312
TSPO2	Annonisin	0.553865	0.0742025
SLC22A7	Annonisin	0.835388	0.0932628
SLC29A1	Annonisin	0.425978	0.126006
SLC35B2	Annonisin	0.939345	-0.0531021
SLC25A27	Annonisin	0.948588	-0.0476821
PTCHD4	Annonisin	0.929657	0.029018
RHAG	Annonisin	0.999728	0.100305
TMEM14A	Annonisin	0.983929	0.0793203
LMBRD1	Annonisin	0.681889	-0.098564
SLC17A5	Annonisin	0.967584	-0.0276054
SLC35A1	Annonisin	0.268306	-0.184636
SLC22A16	Annonisin	0.999537	0.0978505
SLC16A10	Annonisin	0.748533	0.054106
MFSD4B	Annonisin	0.975668	0.0221854
SLC35F1	Annonisin	0.966893	0.00792477
SLC18B1	Annonisin	0.930077	0.0122273
SLC2A12	Annonisin	0.972574	0.026274
SLC35D3	Annonisin	0.30432	0.170354
OSTCP1	Annonisin	0.964612	-0.015738
SLC22A1	Annonisin	0.846383	-0.0614848
SLC22A2	Annonisin	0.981584	-0.0136897
SLC22A3	Annonisin	0.826293	-0.0534176
MPC1	Annonisin	0.995311	-0.000955037
UNC93A	Annonisin	0.963642	-0.054132
TMEM184A	Annonisin	0.357923	-0.104092
SLC29A4	Annonisin	0.946853	0.0134855
STARD3NL	Annonisin	0.547615	0.0662914
NPC1L1	Annonisin	0.787113	-0.0473127
SLC25A40	Annonisin	0.433595	0.140704
SLC25A13	Annonisin	0.339376	0.129261
SLC12A9	Annonisin	0.310641	-0.143806
SLC26A5	Annonisin	0.39721	0.129321
SLC26A4	Annonisin	0.632183	0.0704427
SLC26A3	Annonisin	0.664976	-0.179541
SLC13A1	Annonisin	0.590319	0.219297
SLC35B4	Annonisin	0.462135	0.122708
SLC13A4	Annonisin	0.969637	-0.10915
SVOPL	Annonisin	0.99934	-0.0793926
SLC37A3	Annonisin	0.658758	0.0838724
CLCN1	Annonisin	0.998512	0.0563363
SLC4A2	Annonisin	0.999864	0.0568804
LMBR1	Annonisin	0.888232	0.0180516
XKR6	Annonisin	0.27886	0.145984
SLC35G5	Annonisin	0.910621	0.022237
TUSC3	Annonisin	0.965898	0.00763681
SLC7A2	Annonisin	0.756935	0.0718857
SLC18A1	Annonisin	0.731747	0.05438
SLC39A14	Annonisin	0.985173	-0.00788777
SLC25A37	Annonisin	0.911268	-0.0451656
LETM2	Annonisin	0.999271	0.05374
SLC20A2	Annonisin	0.259332	-0.159289
XKR4	Annonisin	0.759967	0.0766556
SLCO5A1	Annonisin	0.872863	0.067888
XKR9	Annonisin	0.998712	0.0271645
SLC10A5	Annonisin	0.916484	-0.0214918
SLC7A13	Annonisin	0.785897	-0.0619791
TMEM64	Annonisin	0.995045	-0.00770652
SLC26A7	Annonisin	0.999604	-0.0428986
LAPTM4B	Annonisin	0.998349	-0.0898188
NIPAL2	Annonisin	0.341699	-0.173088
SLC25A32	Annonisin	0.999328	0.00651098
SLC30A8	Annonisin	0.998864	-0.104565
SLC45A4	Annonisin	0.474936	-0.0839282
SLC52A2	Annonisin	0.539728	-0.172652
SLC39A4	Annonisin	0.727435	-0.0844022
MFSD3	Annonisin	0.23856	-0.130882
SLC1A1	Annonisin	0.908559	-0.0342541
SLC24A2	Annonisin	0.938757	0.0571565
SLC25A51	Annonisin	0.315922	0.169965
SLC28A3	Annonisin	0.926237	-0.0330016
MFSD14B	Annonisin	0.543336	0.0936772
PTCH1	Annonisin	0.593736	0.0879435
SLC35D2	Annonisin	0.878108	0.0508261
SLC44A1	Annonisin	0.614844	-0.097459
TMEM245	Annonisin	0.798952	0.0319763
SLC46A2	Annonisin	0.842249	-0.138757
SLC31A2	Annonisin	0.271655	-0.155385
SLC31A1	Annonisin	0.970773	-0.0820112
SLC2A8	Annonisin	0.996608	-0.0457198
SLC25A25	Annonisin	0.671129	0.136204
SLC27A4	Annonisin	0.989909	-0.145173
SLC2A6	Annonisin	0.876432	0.0186197
SLC34A3	Annonisin	0.999032	-0.0663681
SLC39A12	Annonisin	0.982489	-0.0956863
PTCHD3	Annonisin	0.999794	-0.0465625
SLC18A3	Annonisin	0.281963	0.147714
SLC16A9	Annonisin	0.999797	-0.0756849
SLC25A16	Annonisin	0.571224	-0.122851
SLC29A3	Annonisin	0.969747	-0.0145033
SLC16A12	Annonisin	0.935635	-0.0748012
SLC35G1	Annonisin	0.86546	-0.0400593
CNNM1	Annonisin	0.926856	0.0366051
SLC25A28	Annonisin	0.945303	-0.140544
SFXN3	Annonisin	0.752633	-0.104197
MFSD13A	Annonisin	0.718205	-0.0416417
SFXN2	Annonisin	0.649292	0.0527013
CNNM2	Annonisin	0.829834	-0.117002
SLC18A2	Annonisin	0.322905	0.109937
SFXN4	Annonisin	0.453327	-0.0811537
SLC25A22	Annonisin	0.94039	0.114082
SLC22A18	Annonisin	0.968472	-0.0111502
TMEM41B	Annonisin	0.986732	0.0174346
SLC6A5	Annonisin	0.988538	0.00709017
SLC17A6	Annonisin	0.986843	0.00698234
SLC5A12	Annonisin	0.648806	-0.156304
SLC1A2	Annonisin	0.925053	0.0626675
SLC35C1	Annonisin	0.742335	-0.0594214
SLC39A13	Annonisin	0.421439	-0.101276
MTCH2	Annonisin	0.992501	-0.040359
SLC43A3	Annonisin	0.813907	0.0428268
SLC43A1	Annonisin	0.738976	0.0968456
SLC15A3	Annonisin	0.37147	-0.119763
SLC3A2	Annonisin	0.37868	-0.126459
SLC22A6	Annonisin	0.994964	-0.107492
SLC22A8	Annonisin	0.999627	0.013321
SLC22A24	Annonisin	0.998864	-0.10426
SLC22A10	Annonisin	0.99026	-0.0179927
SLC22A25	Annonisin	0.678338	-0.124794
SLC22A9	Annonisin	0.865898	-0.0252825
SLC22A11	Annonisin	0.844868	-0.0256827
SLC22A12	Annonisin	0.997592	-0.0529551
SLC25A45	Annonisin	0.251137	-0.184339
SLC29A2	Annonisin	0.807033	-0.0267306
UNC93B1	Annonisin	0.0870269	-0.196354
UCP2	Annonisin	0.360096	0.160697
UCP3	Annonisin	0.999475	0.0183479
SLCO2B1	Annonisin	0.941126	0.0534407
SLC36A4	Annonisin	0.437998	0.0953642
SLC35F2	Annonisin	0.867639	-0.0345695
SIDT2	Annonisin	0.989289	-0.1581
SLC37A4	Annonisin	0.595322	0.0619937
SLC37A2	Annonisin	0.842737	-0.0494109
SLC6A12	Annonisin	0.862896	-0.0520511
SLC6A13	Annonisin	0.999757	-0.0276852
SLC2A14	Annonisin	0.901073	0.0213214
SLC2A3	Annonisin	0.412329	0.0994911
SLC15A5	Annonisin	0.997001	-0.0882901
SLCO1C1	Annonisin	0.570875	-0.0694396
SLCO1B3	Annonisin	0.832672	-0.0301743
SLCO1B7	Annonisin	0.511514	-0.0802025
SLCO1B1	Annonisin	0.928128	0.015987
SLCO1A2	Annonisin	0.940139	0.125025
SLC2A13	Annonisin	0.903543	0.0311502
SLC38A1	Annonisin	0.928226	-0.0151795
SLC38A2	Annonisin	0.63946	-0.128738
SLC38A4	Annonisin	0.554422	-0.121015
SLC48A1	Annonisin	0.493737	-0.11459
LMBR1L	Annonisin	0.999729	-0.0185152
SLC11A2	Annonisin	0.918643	-0.0294493
LETMD1	Annonisin	0.738118	-0.0422691
SLC4A8	Annonisin	0.389294	0.104001
MFSD5	Annonisin	0.595069	-0.235403
SLC39A5	Annonisin	0.51366	0.178759
SLC26A10P	Annonisin	0.123035	0.16428
SLC16A7	Annonisin	0.999576	-0.106379
SLC35E3	Annonisin	0.998477	-0.0625898
SLC6A15	Annonisin	0.81994	0.128995
SLC25A3	Annonisin	0.948613	-0.0129069
SLC17A8	Annonisin	0.96719	0.099879
SLC5A8	Annonisin	0.99964	0.0406908
SLC41A2	Annonisin	0.998844	-0.0134577
SVOP	Annonisin	0.322435	0.151933
SLC8B1	Annonisin	0.623466	-0.135692
SLC15A4	Annonisin	0.999932	-0.101373
SLC46A3	Annonisin	0.911028	-0.0255699
SLC7A1	Annonisin	0.99662	0.0270791
SLC25A15	Annonisin	0.536121	0.0969746
SLC25A30	Annonisin	0.789024	0.0575183
SLC15A1	Annonisin	0.993652	0.00766364
SLC10A2	Annonisin	0.787185	-0.0430045
TMCO3	Annonisin	0.988584	-0.00341234
SLC39A2	Annonisin	0.898855	-0.0803127
SLC7A7	Annonisin	0.944247	0.0359394
SLC7A8	Annonisin	0.919226	0.0329418
SLC22A17	Annonisin	0.394731	0.0876542
SLC25A21	Annonisin	0.911684	-0.164322
SLC35F4	Annonisin	0.806453	-0.0706336
SLC38A6	Annonisin	0.616867	-0.118954
SLC39A9	Annonisin	0.63014	-0.0615441
SLC10A1	Annonisin	0.838016	-0.12819
SLC8A3	Annonisin	0.995938	-0.043459
FLVCR2	Annonisin	0.374386	-0.158243
SLC24A4	Annonisin	0.807494	0.0891422
SLC25A29	Annonisin	0.969417	0.0439421
SLC25A47	Annonisin	0.776275	0.0788017
NIPA2	Annonisin	0.998964	0.0385918
NIPA1	Annonisin	0.727563	0.150446
OCA2	Annonisin	0.597938	0.110492
SLC12A6	Annonisin	0.998819	0.0523144
DISP2	Annonisin	0.995771	0.0526246
SLC28A2	Annonisin	0.564897	-0.0974483
SLC30A4	Annonisin	0.8007	0.0325688
SLC24A5	Annonisin	0.997993	-0.000301508
SLC12A1	Annonisin	0.495091	0.122497
SLC27A2	Annonisin	0.145919	0.160805
SLC51B	Annonisin	0.987043	0.0418093
SLC24A1	Annonisin	0.857692	-0.069512
STRA6	Annonisin	0.968621	0.0201917
SLC28A1	Annonisin	0.566577	-0.0926116
RHCG	Annonisin	0.998146	0.0418857
SV2B	Annonisin	0.22584	0.169073
SLCO3A1	Annonisin	0.989253	0.026619
CLCN7	Annonisin	0.996533	-0.108993
SLC5A11	Annonisin	0.995398	0.0393942
CLN3	Annonisin	0.114634	-0.176839
SPNS1	Annonisin	0.794863	-0.126602
SLC5A2	Annonisin	0.96956	0.0615603
SLC6A2	Annonisin	0.991375	-0.00673838
SLC12A3	Annonisin	0.920492	0.0258178
SLC38A7	Annonisin	0.500932	-0.129414
SLC9A5	Annonisin	0.965525	-0.0334542
SLC12A4	Annonisin	0.352768	-0.109547
SLC7A6	Annonisin	0.998848	0.0467515
SLC38A8	Annonisin	0.994189	-0.0379531
SLC7A5	Annonisin	0.804623	-0.0571314
SLC22A31	Annonisin	0.994742	-0.0645393
SLC43A2	Annonisin	0.981899	0.0571244
CTNS	Annonisin	0.997335	-0.128567
SPNS3	Annonisin	0.982399	-0.00456264
SPNS2	Annonisin	0.599681	-0.0567027
SLC25A11	Annonisin	0.617848	0.0817184
SLC52A1	Annonisin	0.631621	-0.156201
SLC13A5	Annonisin	0.877087	0.19591
SLC16A13	Annonisin	0.710003	-0.0971628
SLC16A11	Annonisin	0.941989	0.0310788
SLC2A4	Annonisin	0.9533	-0.0354793
SLC35G6	Annonisin	0.99901	-0.0115616
MPDU1	Annonisin	0.994311	-0.0935657
SLC25A35	Annonisin	0.997144	0.00285814
MFSD6L	Annonisin	0.714361	0.047688
SLC5A10	Annonisin	0.76043	-0.0507995
SLC47A1	Annonisin	0.882618	-0.0334472
SLC47A2	Annonisin	0.0360369	-0.244231
SLC46A1	Annonisin	0.821792	0.0379923
SLC13A2	Annonisin	0.683569	0.091331
SLC6A4	Annonisin	0.845475	0.0420669
SLC35G3	Annonisin	0.999024	-0.0424244
STARD3	Annonisin	0.983904	-0.00447543
SLC4A1	Annonisin	0.670667	0.109024
SLC25A39	Annonisin	0.919357	-0.0146427
SLC35B1	Annonisin	0.994074	-0.0100453
SLC16A6	Annonisin	0.991782	0.0930742
SLC39A11	Annonisin	0.272784	-0.129526
TMEM104	Annonisin	0.478426	-0.0902788
SLC16A5	Annonisin	0.283193	-0.116968
SLC25A19	Annonisin	0.843322	0.0280063
MFSD11	Annonisin	0.981408	-0.0264552
SLC26A11	Annonisin	0.902248	-0.0580376
SLC38A10	Annonisin	0.999332	-0.191854
SLC25A10	Annonisin	0.782718	-0.0316033
SLC16A3	Annonisin	0.827451	-0.0492402
SLC35G4	Annonisin	0.92708	0.0243352
TMEM241	Annonisin	0.816513	-0.0479226
NPC1	Annonisin	0.384778	-0.107971
SLC25A52	Annonisin	0.967366	0.0137329
SLC39A6	Annonisin	0.999051	0.0251795
SLC14A2	Annonisin	0.99491	-0.0392712
SLC14A1	Annonisin	0.989197	-0.00261465
SLC66A2	Annonisin	0.870718	0.0385953
SLC39A3	Annonisin	0.650098	0.0733879
MFSD12	Annonisin	0.993983	0.0125654
SLC25A41	Annonisin	0.974179	-0.02146
SLC25A23	Annonisin	0.468289	-0.153566
SLC44A2	Annonisin	0.704663	-0.0819414
TMEM205	Annonisin	0.861697	-0.0469536
SLC1A6	Annonisin	0.998378	-0.00242257
SLC35E1	Annonisin	0.921786	-0.0256849
SLC27A1	Annonisin	0.791129	-0.0516591
SLC5A5	Annonisin	0.968039	-0.0153421
SLC25A42	Annonisin	0.995139	-0.0147578
SLC7A9	Annonisin	0.945421	0.0148972
SLC7A10	Annonisin	0.393	0.10056
SLC1A5	Annonisin	0.229927	-0.137344
SLC8A2	Annonisin	0.881152	0.0302196
SLC6A16	Annonisin	0.954902	0.0255141
SLC17A7	Annonisin	0.712286	0.0543395
SLC27A5	Annonisin	0.730581	0.0415058
SLC52A3	Annonisin	0.744856	-0.0511502
SLC4A11	Annonisin	0.173522	-0.187424
SLC23A2	Annonisin	0.546794	-0.125103
SLC24A3	Annonisin	0.469253	-0.192906
XKR7	Annonisin	0.203673	0.184647
SLC32A1	Annonisin	0.934931	0.114019
SLC12A5	Annonisin	0.871987	-0.0329836
SLC35C2	Annonisin	0.990685	-0.083374
SLC13A3	Annonisin	0.999898	-0.11259
SLC2A10	Annonisin	0.884533	-0.0295434
SLC9A8	Annonisin	0.941283	-0.0552213
SLCO4A1	Annonisin	0.593446	0.063496
SLC17A9	Annonisin	0.735093	0.0930045
SLC37A1	Annonisin	0.660941	-0.0582851
SLC19A1	Annonisin	0.86968	0.145312
XKR3	Annonisin	0.999219	-0.0567663
SLC25A18	Annonisin	0.953087	-0.0650749
SLC25A1	Annonisin	0.996858	-0.0811677
SLC7A4	Annonisin	0.988878	0.0345238
SLC2A11	Annonisin	0.680586	-0.153928
SLC35E4	Annonisin	0.680486	-0.088916
SLC5A1	Annonisin	0.646576	-0.0496739
SLC5A4	Annonisin	0.998376	-0.0526204
SLC16A8	Annonisin	0.606146	-0.0746741
TMEM184B	Annonisin	0.181725	-0.146009
SLC25A17	Annonisin	0.999322	-0.0613872
TSPO	Annonisin	0.28756	-0.159533
SLC25A6	Annonisin	0.632233	0.0772011
CLCN4	Annonisin	0.998848	0.104179
PTCHD1	Annonisin	0.999326	0.110148
XK	Annonisin	0.526712	0.145061
MPC1L	Annonisin	0.998947	0.0807259
SLC9A7	Annonisin	0.798501	-0.0633531
SLC38A5	Annonisin	0.951648	0.0642872
SLC35A2	Annonisin	0.847595	-0.0915476
CLCN5	Annonisin	0.949783	-0.0118055
SLC7A3	Annonisin	0.743148	0.055489
SLC16A2	Annonisin	0.594375	-0.0576473
MAGT1	Annonisin	0.44796	-0.122593
XKRX	Annonisin	0.110106	-0.1776
SLC25A43	Annonisin	0.415845	-0.106096
SLC25A5	Annonisin	0.98178	0.0110317
SLC25A14	Annonisin	0.923495	-0.0499373
SLC9A6	Annonisin	0.6066	-0.0712652
SLC6A8	Annonisin	0.999119	0.0253886
SLC10A3	Annonisin	0.886806	-0.0227675
SLC35E2B	Lercanidipine	0.684498	0.0640816
SLC35E2A	Lercanidipine	0.941399	-0.018381
SLC45A1	Lercanidipine	0.592096	0.0729558
SLC2A7	Lercanidipine	0.93212	-0.0519226
SLC2A5	Lercanidipine	0.716898	-0.0807076
SLC25A33	Lercanidipine	0.943715	0.0363733
DISP3	Lercanidipine	0.975772	-0.0740137
CLCN6	Lercanidipine	0.605923	0.0771681
SLC25A34	Lercanidipine	0.32804	0.1443
CLCNKA	Lercanidipine	0.919442	0.0397809
CLCNKB	Lercanidipine	0.94518	-0.0287434
SLC66A1	Lercanidipine	0.323302	0.184334
NIPAL3	Lercanidipine	0.998189	-0.00928547
RHD	Lercanidipine	0.998678	-0.073795
RHCE	Lercanidipine	0.865822	0.15762
SLC30A2	Lercanidipine	0.618882	0.11757
SLC9A1	Lercanidipine	0.940218	0.0212966
XKR8	Lercanidipine	0.984452	0.0147177
LAPTM5	Lercanidipine	0.996009	0.0554113
TMEM234	Lercanidipine	0.877797	-0.0327745
MFSD2A	Lercanidipine	0.994201	0.00990416
SLC2A1	Lercanidipine	0.605206	-0.0935466
SLC6A9	Lercanidipine	0.721551	-0.081518
PTCH2	Lercanidipine	0.844639	0.117715
SLC5A9	Lercanidipine	0.973721	0.0640312
SLC1A7	Lercanidipine	0.998128	-0.0132655
SLC35D1	Lercanidipine	0.973569	-0.018923
SLC44A5	Lercanidipine	0.491713	-0.0929
SLC44A3	Lercanidipine	0.142712	-0.168406
SLC35A3	Lercanidipine	0.650091	-0.17389
MFSD14A	Lercanidipine	0.991511	0.00472988
SLC30A7	Lercanidipine	0.329469	-0.153472
SLC25A24	Lercanidipine	0.483848	0.0934874
SLC6A17	Lercanidipine	0.858548	0.0343274
SLC16A4	Lercanidipine	0.999695	0.0139962
SLC16A1	Lercanidipine	0.99716	-0.0262478
SLC22A15	Lercanidipine	0.556933	0.0903329
SV2A	Lercanidipine	0.295555	0.158695
SLC27A3	Lercanidipine	0.902144	-0.0420582
SLC39A1	Lercanidipine	0.873149	0.0499443
SLC50A1	Lercanidipine	0.488403	-0.0896794
SLC25A44	Lercanidipine	0.991809	0.0212844
RHBG	Lercanidipine	0.176011	-0.145325
MPC2	Lercanidipine	0.857921	-0.0389387
SLC19A2	Lercanidipine	0.228305	-0.148845
SLC9C2	Lercanidipine	0.277182	0.15161
XPR1	Lercanidipine	0.796202	0.0628948
MFSD4A	Lercanidipine	0.43344	-0.108341
SLC45A3	Lercanidipine	0.684885	-0.0726038
SLC41A1	Lercanidipine	0.235012	0.150995
SLC26A9	Lercanidipine	0.228338	-0.175568
SLC30A1	Lercanidipine	0.690307	0.0856571
FLVCR1	Lercanidipine	0.181799	-0.142973
SLC30A10	Lercanidipine	0.543906	0.105821
DISP1	Lercanidipine	0.973355	0.0940398
ARV1	Lercanidipine	0.722578	0.0626735
SLC35F3	Lercanidipine	0.998823	0.0334861
SLC66A3	Lercanidipine	0.922953	0.0441635
LAPTM4A	Lercanidipine	0.276192	0.13641
MFSD2B	Lercanidipine	0.683149	0.153375
SLC35F6	Lercanidipine	0.753362	0.118019
SLC5A6	Lercanidipine	0.934906	-0.0264988
SLC30A3	Lercanidipine	0.923813	0.0699216
SLC30A6	Lercanidipine	0.998276	0.03416
SLC8A1	Lercanidipine	0.492245	0.201072
SLC3A1	Lercanidipine	0.99805	0.00541827
SLC1A4	Lercanidipine	0.678156	0.104456
SFXN5	Lercanidipine	0.745079	0.0579331
SLC4A5	Lercanidipine	0.672658	0.117018
CNNM4	Lercanidipine	0.978858	-0.121394
CNNM3	Lercanidipine	0.619407	-0.113496
SLC9A4	Lercanidipine	0.539094	-0.109442
SLC9A2	Lercanidipine	0.397192	-0.133752
MFSD9	Lercanidipine	0.180481	-0.153923
SLC5A7	Lercanidipine	0.701841	-0.0890274
SLC20A1	Lercanidipine	0.998388	0.00732137
SLC35F5	Lercanidipine	0.998436	-0.00311956
TMEM163	Lercanidipine	0.500754	-0.119401
SLC4A10	Lercanidipine	0.997655	0.00267902
SLC38A11	Lercanidipine	0.9553	-0.0242339
SLC25A12	Lercanidipine	0.898346	0.123205
GPR155	Lercanidipine	0.445025	0.193859
SLC40A1	Lercanidipine	0.82243	-0.0466539
MFSD6	Lercanidipine	0.348017	-0.185438
SLC39A10	Lercanidipine	0.957485	0.0830255
SLC11A1	Lercanidipine	0.505629	-0.158155
SLC23A3	Lercanidipine	0.925526	-0.0496009
SLC4A3	Lercanidipine	0.30913	0.159843
SLC19A3	Lercanidipine	0.963208	0.0180054
SLC16A14	Lercanidipine	0.369456	-0.160628
SLC6A11	Lercanidipine	0.383589	0.117476
SLC6A1	Lercanidipine	0.589844	0.129172
SLC6A6	Lercanidipine	0.966793	0.01477
SLC4A7	Lercanidipine	0.96235	-0.0163995
SLC22A13	Lercanidipine	0.974381	-0.058151
SLC22A14	Lercanidipine	0.900691	0.0318708
SLC25A38	Lercanidipine	0.999536	-0.106516
SLC6A20	Lercanidipine	0.129519	-0.203543
SCAP	Lercanidipine	0.992008	-0.0927885
SLC26A6	Lercanidipine	0.727212	0.106311
SLC25A20	Lercanidipine	0.999807	0.0468596
SLC38A3	Lercanidipine	0.83495	0.0525604
RFT1	Lercanidipine	0.28646	-0.152902
SLC25A26	Lercanidipine	0.401199	-0.144388
SLC9C1	Lercanidipine	0.987104	0.029125
SLC35A5	Lercanidipine	0.342562	0.11184
SIDT1	Lercanidipine	0.30014	-0.164972
SLC15A2	Lercanidipine	0.108653	-0.211879
SLC49A4	Lercanidipine	0.930258	0.0300767
SLC12A8	Lercanidipine	0.903482	-0.0249948
SLC41A3	Lercanidipine	0.825463	-0.0641722
SLCO2A1	Lercanidipine	0.368611	0.122993
SLC35G2	Lercanidipine	0.975792	0.0162112
SLC25A36	Lercanidipine	0.999153	0.0230063
SLC9A9	Lercanidipine	0.446709	0.108836
SLC33A1	Lercanidipine	0.939356	0.0851343
SLC66A1L	Lercanidipine	0.15185	0.188097
MFSD1	Lercanidipine	0.869146	-0.0459742
SLC7A14	Lercanidipine	0.995847	0.0230259
SLC2A2	Lercanidipine	0.808052	0.0755941
CLCN2	Lercanidipine	0.63239	-0.0739317
TMEM41A	Lercanidipine	0.9705	-0.0501656
SLC51A	Lercanidipine	0.845001	0.078259
SLC49A3	Lercanidipine	0.998615	-0.0835475
SLC26A1	Lercanidipine	0.999864	-0.0210387
LETM1	Lercanidipine	0.999661	0.0298432
MFSD10	Lercanidipine	0.998274	-0.0339056
SLC2A9	Lercanidipine	0.888765	0.056891
SLC34A2	Lercanidipine	0.697388	-0.0684281
SLC30A9	Lercanidipine	0.796712	-0.0530307
NIPAL1	Lercanidipine	0.107644	-0.194958
SLC10A4	Lercanidipine	0.430985	0.171964
TMEM165	Lercanidipine	0.944158	0.0215947
SLC4A4	Lercanidipine	0.944888	0.0248258
SLC10A6	Lercanidipine	0.999244	0.0230836
SLC39A8	Lercanidipine	0.956179	-0.0209115
SLC9B1	Lercanidipine	0.98946	0.0022656
SLC9B2	Lercanidipine	0.714376	-0.0692228
OSTC	Lercanidipine	0.828279	0.0841165
SLC25A31	Lercanidipine	0.966525	-0.0675033
MFSD8	Lercanidipine	0.26263	-0.216349
SLC7A11	Lercanidipine	0.898674	-0.0338568
UCP1	Lercanidipine	0.999444	0.0580365
SLC10A7	Lercanidipine	0.0784237	-0.209233
TMEM184C	Lercanidipine	0.844058	-0.0758261
TMEM144	Lercanidipine	0.14516	-0.18274
CLCN3	Lercanidipine	0.268938	-0.153507
SLC25A4	Lercanidipine	0.854783	0.0358087
SLC9A3	Lercanidipine	0.99581	-0.0507686
SLC12A7	Lercanidipine	0.208186	-0.144645
SLC6A19	Lercanidipine	0.577702	-0.0792515
SLC6A18	Lercanidipine	0.824569	-0.0863592
SLC6A3	Lercanidipine	0.965634	-0.0686611
ANKH	Lercanidipine	0.993203	0.0279976
SLC45A2	Lercanidipine	0.872725	0.0923825
LMBRD2	Lercanidipine	0.970942	-0.0853382
SLC1A3	Lercanidipine	0.769895	0.0533218
SLC38A9	Lercanidipine	0.999864	-0.0862897
SLC30A5	Lercanidipine	0.995226	-0.00637679
HMGCR	Lercanidipine	0.993562	0.0161799
SV2C	Lercanidipine	0.959165	0.0542325
SLCO4C1	Lercanidipine	0.998093	-0.0391356
SLCO6A1	Lercanidipine	0.997375	-0.00653601
SLC25A46	Lercanidipine	0.903521	0.0465441
SLC12A2	Lercanidipine	0.684909	-0.0533531
SLC27A6	Lercanidipine	0.797606	0.0928637
SLC22A4	Lercanidipine	0.66578	0.0514117
SLC22A5	Lercanidipine	0.964756	-0.02645
SLC25A48	Lercanidipine	0.333235	-0.171354
SLC23A1	Lercanidipine	0.897933	-0.138723
SLC4A9	Lercanidipine	0.859757	-0.0901132
SLC35A4	Lercanidipine	0.995065	0.0481928
SLC25A2	Lercanidipine	0.997416	-0.0961398
SLC26A2	Lercanidipine	0.554639	0.153294
SLC6A7	Lercanidipine	0.872263	-0.0650424
SLC36A3	Lercanidipine	0.984232	-0.0463322
SLC36A2	Lercanidipine	0.845891	0.0832548
SLC36A1	Lercanidipine	0.789318	0.0642925
NIPAL4	Lercanidipine	0.980596	-0.0415733
SFXN1	Lercanidipine	0.973498	0.0778599
SLC34A1	Lercanidipine	0.330763	-0.118411
SLC22A23	Lercanidipine	0.994318	0.0103642
SLC35B3	Lercanidipine	0.522997	0.140572
TMEM14C	Lercanidipine	0.0152423	0.260453
TMEM14B	Lercanidipine	0.0789296	0.229296
SLC17A4	Lercanidipine	0.934501	-0.0714033
SLC17A1	Lercanidipine	0.955063	-0.0218218
SLC17A3	Lercanidipine	0.990503	0.049824
SLC17A2	Lercanidipine	0.999789	0.0153007
SLC44A4	Lercanidipine	0.514118	-0.131532
SLC39A7	Lercanidipine	0.657517	0.116961
SLC26A8	Lercanidipine	0.865701	-0.155437
MTCH1	Lercanidipine	0.197278	0.161915
TSPO2	Lercanidipine	0.668992	-0.0556424
SLC22A7	Lercanidipine	0.888102	0.0637643
SLC29A1	Lercanidipine	0.731755	0.0686146
SLC35B2	Lercanidipine	0.939345	0.047189
SLC25A27	Lercanidipine	0.994106	0.00836355
PTCHD4	Lercanidipine	0.917524	-0.0362124
RHAG	Lercanidipine	0.999728	-0.00938711
TMEM14A	Lercanidipine	0.972186	0.132457
LMBRD1	Lercanidipine	0.73036	-0.0800245
SLC17A5	Lercanidipine	0.997288	0.00872256
SLC35A1	Lercanidipine	0.268306	-0.184076
SLC22A16	Lercanidipine	0.999537	0.00806745
SLC16A10	Lercanidipine	0.679591	-0.067067
MFSD4B	Lercanidipine	0.975668	0.0276264
SLC35F1	Lercanidipine	0.431942	0.16427
SLC18B1	Lercanidipine	0.290007	-0.116295
SLC2A12	Lercanidipine	0.985208	-0.0173981
SLC35D3	Lercanidipine	0.848148	0.0452235
OSTCP1	Lercanidipine	0.796126	0.0730527
SLC22A1	Lercanidipine	0.804666	0.0824225
SLC22A2	Lercanidipine	0.536595	0.171651
SLC22A3	Lercanidipine	0.938261	0.0191077
MPC1	Lercanidipine	0.203104	-0.157423
UNC93A	Lercanidipine	0.928525	-0.131721
TMEM184A	Lercanidipine	0.00786252	-0.30534
SLC29A4	Lercanidipine	0.285329	0.144519
STARD3NL	Lercanidipine	0.0169248	0.256337
NPC1L1	Lercanidipine	0.42395	-0.146077
SLC25A40	Lercanidipine	0.88666	-0.0366191
SLC25A13	Lercanidipine	0.754874	0.0493326
SLC12A9	Lercanidipine	0.429928	-0.112201
SLC26A5	Lercanidipine	0.991138	-0.00316322
SLC26A4	Lercanidipine	0.187759	0.214418
SLC26A3	Lercanidipine	0.871417	-0.0922113
SLC13A1	Lercanidipine	0.755522	0.145108
SLC35B4	Lercanidipine	0.365259	0.151455
SLC13A4	Lercanidipine	0.992493	-0.0095286
SVOPL	Lercanidipine	0.99934	-0.0746257
SLC37A3	Lercanidipine	0.990917	-0.00211746
CLCN1	Lercanidipine	0.998512	-0.0289197
SLC4A2	Lercanidipine	0.999864	0.086654
LMBR1	Lercanidipine	0.0101329	-0.289019
XKR6	Lercanidipine	0.574729	0.0792723
SLC35G5	Lercanidipine	0.668828	0.086493
TUSC3	Lercanidipine	0.626693	0.0768317
SLC7A2	Lercanidipine	0.964355	-0.0159481
SLC18A1	Lercanidipine	0.331903	0.158011
SLC39A14	Lercanidipine	0.856402	0.0477954
SLC25A37	Lercanidipine	0.836364	-0.0747212
LETM2	Lercanidipine	0.999271	0.00553503
SLC20A2	Lercanidipine	0.584842	-0.0860893
XKR4	Lercanidipine	0.586405	0.146617
SLCO5A1	Lercanidipine	0.979646	-0.0206815
XKR9	Lercanidipine	0.962959	0.0954463
SLC10A5	Lercanidipine	0.562738	-0.0859046
SLC7A13	Lercanidipine	0.62055	-0.133697
TMEM64	Lercanidipine	0.961742	0.125451
SLC26A7	Lercanidipine	0.999604	0.0949298
LAPTM4B	Lercanidipine	0.998349	0.155884
NIPAL2	Lercanidipine	0.595263	-0.105807
SLC25A32	Lercanidipine	0.995771	0.105858
SLC30A8	Lercanidipine	0.998864	0.027034
SLC45A4	Lercanidipine	0.0595179	-0.211928
SLC52A2	Lercanidipine	0.876905	0.0494946
SLC39A4	Lercanidipine	0.89581	-0.0321924
MFSD3	Lercanidipine	0.131156	-0.165791
SLC1A1	Lercanidipine	0.797638	-0.0638673
SLC24A2	Lercanidipine	0.977615	-0.00996134
SLC25A51	Lercanidipine	0.43062	0.130816
SLC28A3	Lercanidipine	0.976297	0.0126893
MFSD14B	Lercanidipine	0.862663	-0.0298711
PTCH1	Lercanidipine	0.730495	0.0605281
SLC35D2	Lercanidipine	0.9691	0.0128355
SLC44A1	Lercanidipine	0.523539	-0.119772
TMEM245	Lercanidipine	0.435648	0.0904759
SLC46A2	Lercanidipine	0.923889	-0.048729
SLC31A2	Lercanidipine	0.970629	0.00607006
SLC31A1	Lercanidipine	0.970773	-0.0609411
SLC2A8	Lercanidipine	0.996608	-0.0150558
SLC25A25	Lercanidipine	0.915004	-0.0393291
SLC27A4	Lercanidipine	0.989909	-0.105533
SLC2A6	Lercanidipine	0.162955	0.150889
SLC34A3	Lercanidipine	0.999032	-0.0641757
SLC39A12	Lercanidipine	0.995518	0.0699635
PTCHD3	Lercanidipine	0.999794	-0.0696595
SLC18A3	Lercanidipine	0.212089	0.174343
SLC16A9	Lercanidipine	0.999797	-0.0564831
SLC25A16	Lercanidipine	0.691013	-0.0891113
SLC29A3	Lercanidipine	0.810523	-0.12855
SLC16A12	Lercanidipine	0.953942	0.0520854
SLC35G1	Lercanidipine	0.716532	-0.0776125
CNNM1	Lercanidipine	0.867922	-0.0649792
SLC25A28	Lercanidipine	0.972873	-0.068266
SFXN3	Lercanidipine	0.882522	-0.0540677
MFSD13A	Lercanidipine	0.00857468	-0.262156
SFXN2	Lercanidipine	0.02958	-0.221854
CNNM2	Lercanidipine	0.908532	-0.0926909
SLC18A2	Lercanidipine	0.128371	-0.16476
SFXN4	Lercanidipine	0.0872006	-0.172958
SLC25A22	Lercanidipine	0.977175	0.0322395
SLC22A18	Lercanidipine	0.947789	0.0174294
TMEM41B	Lercanidipine	0.986732	-0.0468055
SLC6A5	Lercanidipine	0.977235	-0.0251135
SLC17A6	Lercanidipine	0.897497	0.0473983
SLC5A12	Lercanidipine	0.796415	-0.092001
SLC1A2	Lercanidipine	0.80532	0.106731
SLC35C1	Lercanidipine	0.561722	-0.104594
SLC39A13	Lercanidipine	0.201275	0.152722
MTCH2	Lercanidipine	0.992501	-0.0494075
SLC43A3	Lercanidipine	0.652143	0.0784751
SLC43A1	Lercanidipine	0.888195	-0.0626543
SLC15A3	Lercanidipine	0.931515	-0.0150558
SLC3A2	Lercanidipine	0.718275	-0.0615703
SLC22A6	Lercanidipine	0.994964	-0.116756
SLC22A8	Lercanidipine	0.999627	0.0272579
SLC22A24	Lercanidipine	0.998864	0.00803683
SLC22A10	Lercanidipine	0.98759	-0.0338101
SLC22A25	Lercanidipine	0.822744	-0.0530063
SLC22A9	Lercanidipine	0.36538	-0.125735
SLC22A11	Lercanidipine	0.309299	-0.128443
SLC22A12	Lercanidipine	0.997592	0.0382398
SLC25A45	Lercanidipine	0.290643	-0.173691
SLC29A2	Lercanidipine	0.00775842	-0.258137
UNC93B1	Lercanidipine	0.100403	-0.187867
UCP2	Lercanidipine	0.995906	-0.00179157
UCP3	Lercanidipine	0.999475	0.0150628
SLCO2B1	Lercanidipine	0.961649	0.0370159
SLC36A4	Lercanidipine	0.262302	0.134854
SLC35F2	Lercanidipine	0.570812	-0.109176
SIDT2	Lercanidipine	0.996691	-0.0024451
SLC37A4	Lercanidipine	0.268973	-0.117839
SLC37A2	Lercanidipine	0.878396	0.0402109
SLC6A12	Lercanidipine	0.918538	0.0282982
SLC6A13	Lercanidipine	0.999757	0.00651746
SLC2A14	Lercanidipine	0.566595	0.0823089
SLC2A3	Lercanidipine	0.237357	0.142968
SLC15A5	Lercanidipine	0.997001	0.0706548
SLCO1C1	Lercanidipine	0.376504	-0.10555
SLCO1B3	Lercanidipine	0.120545	-0.186166
SLCO1B7	Lercanidipine	0.042464	-0.237236
SLCO1B1	Lercanidipine	0.242931	-0.185779
SLCO1A2	Lercanidipine	0.997884	0.0106523
SLC2A13	Lercanidipine	0.381447	0.199455
SLC38A1	Lercanidipine	0.676533	-0.065922
SLC38A2	Lercanidipine	0.998125	0.0048327
SLC38A4	Lercanidipine	0.989697	0.00201639
SLC48A1	Lercanidipine	0.666568	-0.0722378
LMBR1L	Lercanidipine	0.999729	0.0303521
SLC11A2	Lercanidipine	0.966419	-0.0153433
LETMD1	Lercanidipine	0.127168	-0.186142
SLC4A8	Lercanidipine	0.22807	0.142081
MFSD5	Lercanidipine	0.998345	-0.0253904
SLC39A5	Lercanidipine	0.958854	-0.0142768
SLC26A10P	Lercanidipine	0.0663862	0.196502
SLC16A7	Lercanidipine	0.999576	-0.11458
SLC35E3	Lercanidipine	0.998477	-0.0798171
SLC6A15	Lercanidipine	0.745054	0.146483
SLC25A3	Lercanidipine	0.717137	-0.0862984
SLC17A8	Lercanidipine	0.96719	0.072821
SLC5A8	Lercanidipine	0.99964	-0.0317403
SLC41A2	Lercanidipine	0.998844	-0.0106989
SVOP	Lercanidipine	0.740173	-0.062704
SLC8B1	Lercanidipine	0.702058	-0.11205
SLC15A4	Lercanidipine	0.999932	-0.0782468
SLC46A3	Lercanidipine	0.639769	0.0899478
SLC7A1	Lercanidipine	0.99662	-0.0401429
SLC25A15	Lercanidipine	0.911304	0.0226316
SLC25A30	Lercanidipine	0.281903	0.212742
SLC15A1	Lercanidipine	0.949305	-0.0626986
SLC10A2	Lercanidipine	0.581018	-0.092764
TMCO3	Lercanidipine	0.116968	0.20447
SLC39A2	Lercanidipine	0.969345	-0.0404439
SLC7A7	Lercanidipine	0.734248	0.102579
SLC7A8	Lercanidipine	0.940757	-0.0264605
SLC22A17	Lercanidipine	0.0199632	0.232458
SLC25A21	Lercanidipine	0.950725	-0.0487296
SLC35F4	Lercanidipine	0.723837	-0.0990561
SLC38A6	Lercanidipine	0.882634	0.0437017
SLC39A9	Lercanidipine	0.163949	-0.175082
SLC10A1	Lercanidipine	0.864014	-0.112384
SLC8A3	Lercanidipine	0.995938	0.0238073
FLVCR2	Lercanidipine	0.599035	-0.104165
SLC24A4	Lercanidipine	0.835232	0.0749674
SLC25A29	Lercanidipine	0.991199	0.0064343
SLC25A47	Lercanidipine	0.955489	0.0251735
NIPA2	Lercanidipine	0.998964	0.046342
NIPA1	Lercanidipine	0.943502	0.0605368
OCA2	Lercanidipine	0.474026	0.1483
SLC12A6	Lercanidipine	0.998819	0.00993727
DISP2	Lercanidipine	0.995771	-0.0293744
SLC28A2	Lercanidipine	0.4794	-0.119731
SLC30A4	Lercanidipine	0.0938754	0.201391
SLC24A5	Lercanidipine	0.96978	0.0266216
SLC12A1	Lercanidipine	0.988084	0.00414596
SLC27A2	Lercanidipine	0.0942793	-0.187184
SLC51B	Lercanidipine	0.959717	-0.0583617
SLC24A1	Lercanidipine	0.870112	-0.0642228
STRA6	Lercanidipine	0.951854	-0.0439962
SLC28A1	Lercanidipine	0.259182	-0.181363
RHCG	Lercanidipine	0.998146	-0.0191073
SV2B	Lercanidipine	0.668983	-0.0667882
SLCO3A1	Lercanidipine	0.954218	-0.104022
CLCN7	Lercanidipine	0.996533	-0.0626125
SLC5A11	Lercanidipine	0.995398	0.0405637
CLN3	Lercanidipine	0.183035	-0.147701
SPNS1	Lercanidipine	0.906618	-0.0500471
SLC5A2	Lercanidipine	0.96956	0.0544986
SLC6A2	Lercanidipine	0.943084	-0.067021
SLC12A3	Lercanidipine	0.682763	0.0983741
SLC38A7	Lercanidipine	0.724161	-0.0730551
SLC9A5	Lercanidipine	0.979062	0.012161
SLC12A4	Lercanidipine	0.530046	0.0763699
SLC7A6	Lercanidipine	0.998848	0.00268561
SLC38A8	Lercanidipine	0.994189	-0.0885534
SLC7A5	Lercanidipine	0.808587	-0.0543099
SLC22A31	Lercanidipine	0.996256	-0.0100908
SLC43A2	Lercanidipine	0.997931	-0.0235448
CTNS	Lercanidipine	0.997335	0.0507616
SPNS3	Lercanidipine	0.135988	-0.198803
SPNS2	Lercanidipine	0.00591341	-0.284371
SLC25A11	Lercanidipine	0.778411	0.0522308
SLC52A1	Lercanidipine	0.698061	-0.126426
SLC13A5	Lercanidipine	0.988382	0.0913463
SLC16A13	Lercanidipine	0.710003	-0.0997282
SLC16A11	Lercanidipine	0.465787	-0.156013
SLC2A4	Lercanidipine	0.984454	-0.0234716
SLC35G6	Lercanidipine	0.990121	-0.106945
MPDU1	Lercanidipine	0.995553	-0.0266487
SLC25A35	Lercanidipine	0.913999	0.0905769
MFSD6L	Lercanidipine	0.313407	-0.113586
SLC5A10	Lercanidipine	0.874396	-0.0303667
SLC47A1	Lercanidipine	0.757495	0.0677153
SLC47A2	Lercanidipine	0.105459	-0.188318
SLC46A1	Lercanidipine	0.461214	-0.112367
SLC13A2	Lercanidipine	0.690721	-0.0874575
SLC6A4	Lercanidipine	0.852721	-0.0409551
SLC35G3	Lercanidipine	0.999024	-0.062933
STARD3	Lercanidipine	0.470944	0.128318
SLC4A1	Lercanidipine	0.956233	0.0136461
SLC25A39	Lercanidipine	0.201665	-0.157963
SLC35B1	Lercanidipine	0.994074	0.00848554
SLC16A6	Lercanidipine	0.999831	-0.000261415
SLC39A11	Lercanidipine	0.199737	-0.14985
TMEM104	Lercanidipine	0.350772	0.119235
SLC16A5	Lercanidipine	0.0505832	-0.211992
SLC25A19	Lercanidipine	0.310638	-0.123752
MFSD11	Lercanidipine	0.847563	-0.0832712
SLC26A11	Lercanidipine	0.641486	0.155936
SLC38A10	Lercanidipine	0.999332	0.0204305
SLC25A10	Lercanidipine	0.240635	-0.122562
SLC16A3	Lercanidipine	0.546118	0.104909
SLC35G4	Lercanidipine	0.926145	-0.0250351
TMEM241	Lercanidipine	0.649402	-0.09061
NPC1	Lercanidipine	0.441705	0.0971942
SLC25A52	Lercanidipine	0.835295	0.072061
SLC39A6	Lercanidipine	0.999051	-0.0195033
SLC14A2	Lercanidipine	0.99491	0.0266976
SLC14A1	Lercanidipine	0.860784	-0.0441005
SLC66A2	Lercanidipine	0.970546	0.013083
SLC39A3	Lercanidipine	0.599292	0.0842768
MFSD12	Lercanidipine	0.992315	0.0204061
SLC25A41	Lercanidipine	0.978896	0.00828457
SLC25A23	Lercanidipine	0.714017	-0.0803347
SLC44A2	Lercanidipine	0.89287	-0.0331666
TMEM205	Lercanidipine	0.842052	-0.0518857
SLC1A6	Lercanidipine	0.862007	0.060667
SLC35E1	Lercanidipine	0.965638	-0.0120652
SLC27A1	Lercanidipine	0.730749	0.0681231
SLC5A5	Lercanidipine	0.845301	-0.071332
SLC25A42	Lercanidipine	0.995139	-0.0273127
SLC7A9	Lercanidipine	0.834365	0.0498329
SLC7A10	Lercanidipine	0.197593	0.153068
SLC1A5	Lercanidipine	0.0961455	-0.191848
SLC8A2	Lercanidipine	0.723753	0.072358
SLC6A16	Lercanidipine	0.83652	0.0699147
SLC17A7	Lercanidipine	0.356153	0.143243
SLC27A5	Lercanidipine	0.370194	-0.0981318
SLC52A3	Lercanidipine	0.551218	-0.0890189
SLC4A11	Lercanidipine	0.245805	-0.163414
SLC23A2	Lercanidipine	0.943696	0.0167428
SLC24A3	Lercanidipine	0.819514	-0.0536471
XKR7	Lercanidipine	0.696457	0.0646343
SLC32A1	Lercanidipine	0.934931	0.139669
SLC12A5	Lercanidipine	0.940434	0.0150854
SLC35C2	Lercanidipine	0.990685	-0.128663
SLC13A3	Lercanidipine	0.999898	-0.0160579
SLC2A10	Lercanidipine	0.637146	0.0870496
SLC9A8	Lercanidipine	0.79294	-0.105795
SLCO4A1	Lercanidipine	0.163465	-0.156016
SLC17A9	Lercanidipine	0.815958	-0.052846
SLC37A1	Lercanidipine	0.157473	-0.17824
SLC19A1	Lercanidipine	0.86968	0.152998
XKR3	Lercanidipine	0.999219	0.0793579
SLC25A18	Lercanidipine	0.901058	0.0980552
SLC25A1	Lercanidipine	0.996858	0.0693465
SLC7A4	Lercanidipine	0.981339	0.0678723
SLC2A11	Lercanidipine	0.864227	-0.0741653
SLC35E4	Lercanidipine	0.68106	0.088456
SLC5A1	Lercanidipine	0.0238408	-0.230166
SLC5A4	Lercanidipine	0.998376	0.0259127
SLC16A8	Lercanidipine	0.319219	-0.160087
TMEM184B	Lercanidipine	0.245318	0.128846
SLC25A17	Lercanidipine	0.999322	0.0467846
TSPO	Lercanidipine	0.807497	-0.0431422
SLC25A6	Lercanidipine	0.919334	-0.0195399
CLCN4	Lercanidipine	0.998848	0.000301499
PTCHD1	Lercanidipine	0.999326	0.0493421
XK	Lercanidipine	0.743465	-0.0721716
MPC1L	Lercanidipine	0.998947	-0.0242898
SLC9A7	Lercanidipine	0.971914	-0.0164239
SLC38A5	Lercanidipine	0.999356	-6.7968e-05
SLC35A2	Lercanidipine	0.982724	-0.0105438
CLCN5	Lercanidipine	0.705381	-0.0600872
SLC7A3	Lercanidipine	0.59785	0.0850562
SLC16A2	Lercanidipine	0.0304163	0.215235
MAGT1	Lercanidipine	0.382277	0.135389
XKRX	Lercanidipine	0.0240236	-0.261744
SLC25A43	Lercanidipine	0.301459	0.132217
SLC25A5	Lercanidipine	0.906953	0.0397578
SLC25A14	Lercanidipine	0.864443	0.0798537
SLC9A6	Lercanidipine	0.300403	0.142363
SLC6A8	Lercanidipine	0.982749	0.144693
SLC10A3	Lercanidipine	0.405283	0.117102
SLC35E2B	Oxidized glutathione	0.474658	-0.112447
SLC35E2A	Oxidized glutathione	0.657012	-0.100359
SLC45A1	Oxidized glutathione	0.413023	-0.106319
SLC2A7	Oxidized glutathione	0.962995	0.0360808
SLC2A5	Oxidized glutathione	0.853894	0.0510387
SLC25A33	Oxidized glutathione	0.925682	-0.0435483
DISP3	Oxidized glutathione	0.824029	-0.13938
CLCN6	Oxidized glutathione	0.396218	-0.133876
SLC25A34	Oxidized glutathione	0.77312	-0.0433113
CLCNKA	Oxidized glutathione	0.86838	0.0835519
CLCNKB	Oxidized glutathione	0.821908	0.102898
SLC66A1	Oxidized glutathione	0.785883	-0.0489021
NIPAL3	Oxidized glutathione	0.998189	0.0656954
RHD	Oxidized glutathione	0.998678	-0.10079
RHCE	Oxidized glutathione	0.934244	0.0486964
SLC30A2	Oxidized glutathione	0.992454	0.00241276
SLC9A1	Oxidized glutathione	0.93488	0.0233078
XKR8	Oxidized glutathione	0.988053	-0.00590798
LAPTM5	Oxidized glutathione	0.99813	-0.00677239
TMEM234	Oxidized glutathione	0.624019	-0.0853015
MFSD2A	Oxidized glutathione	0.994201	0.0354479
SLC2A1	Oxidized glutathione	0.31114	0.149495
SLC6A9	Oxidized glutathione	0.825881	0.0499338
PTCH2	Oxidized glutathione	0.980803	-0.013848
SLC5A9	Oxidized glutathione	0.973721	0.0655431
SLC1A7	Oxidized glutathione	0.998128	0.0998012
SLC35D1	Oxidized glutathione	0.972984	0.0239317
SLC44A5	Oxidized glutathione	0.835021	0.0331753
SLC44A3	Oxidized glutathione	0.436902	0.0907947
SLC35A3	Oxidized glutathione	0.959663	-0.0202266
MFSD14A	Oxidized glutathione	0.988721	-0.0309934
SLC30A7	Oxidized glutathione	0.919671	-0.0200139
SLC25A24	Oxidized glutathione	0.141403	-0.190784
SLC6A17	Oxidized glutathione	0.950896	-0.0108784
SLC16A4	Oxidized glutathione	0.999695	0.0574974
SLC16A1	Oxidized glutathione	0.99716	-0.060962
SLC22A15	Oxidized glutathione	0.490996	0.106964
SV2A	Oxidized glutathione	0.854205	-0.026992
SLC27A3	Oxidized glutathione	0.772944	-0.0984664
SLC39A1	Oxidized glutathione	0.575144	0.132628
SLC50A1	Oxidized glutathione	0.760157	0.0413803
SLC25A44	Oxidized glutathione	0.991809	0.136682
RHBG	Oxidized glutathione	0.57142	0.0644731
MPC2	Oxidized glutathione	0.286364	0.176776
SLC19A2	Oxidized glutathione	0.889046	0.0217184
SLC9C2	Oxidized glutathione	0.82303	0.0342768
XPR1	Oxidized glutathione	0.574312	0.132757
MFSD4A	Oxidized glutathione	0.812388	0.0400139
SLC45A3	Oxidized glutathione	0.740406	-0.059526
SLC41A1	Oxidized glutathione	0.903808	-0.0164308
SLC26A9	Oxidized glutathione	0.521385	0.0919082
SLC30A1	Oxidized glutathione	0.564958	0.118055
FLVCR1	Oxidized glutathione	0.580102	0.0645556
SLC30A10	Oxidized glutathione	0.993497	0.00394024
DISP1	Oxidized glutathione	0.933981	0.171704
ARV1	Oxidized glutathione	0.7477	0.0585082
SLC35F3	Oxidized glutathione	0.998823	0.107318
SLC66A3	Oxidized glutathione	0.950387	-0.0335936
LAPTM4A	Oxidized glutathione	0.971184	-0.00705821
MFSD2B	Oxidized glutathione	0.969013	0.0174103
SLC35F6	Oxidized glutathione	0.461433	0.184333
SLC5A6	Oxidized glutathione	0.934906	0.0276507
SLC30A3	Oxidized glutathione	0.621282	0.188278
SLC30A6	Oxidized glutathione	0.998276	0.0570059
SLC8A1	Oxidized glutathione	0.80499	-0.0521157
SLC3A1	Oxidized glutathione	0.981585	0.017825
SLC1A4	Oxidized glutathione	0.450767	0.177867
SFXN5	Oxidized glutathione	0.461824	0.116013
SLC4A5	Oxidized glutathione	0.697657	-0.113939
CNNM4	Oxidized glutathione	0.978858	0.12984
CNNM3	Oxidized glutathione	0.695269	0.0928616
SLC9A4	Oxidized glutathione	0.327389	0.164025
SLC9A2	Oxidized glutathione	0.654724	0.0697351
MFSD9	Oxidized glutathione	0.988459	-0.00290694
SLC5A7	Oxidized glutathione	0.650779	0.113872
SLC20A1	Oxidized glutathione	0.992688	0.0179923
SLC35F5	Oxidized glutathione	0.83091	0.10564
TMEM163	Oxidized glutathione	0.449325	0.13297
SLC4A10	Oxidized glutathione	0.891087	0.0547029
SLC38A11	Oxidized glutathione	0.901175	-0.046207
SLC25A12	Oxidized glutathione	0.943303	0.0474974
GPR155	Oxidized glutathione	0.547415	0.148986
SLC40A1	Oxidized glutathione	0.675991	0.0787766
MFSD6	Oxidized glutathione	0.712824	0.0789578
SLC39A10	Oxidized glutathione	0.987477	0.0354723
SLC11A1	Oxidized glutathione	0.71013	-0.0710073
SLC23A3	Oxidized glutathione	0.871434	0.104064
SLC4A3	Oxidized glutathione	0.425015	-0.121966
SLC19A3	Oxidized glutathione	0.692859	0.145664
SLC16A14	Oxidized glutathione	0.621683	0.0925061
SLC6A11	Oxidized glutathione	0.940898	-0.0139006
SLC6A1	Oxidized glutathione	0.688339	-0.0969552
SLC6A6	Oxidized glutathione	0.492598	0.137138
SLC4A7	Oxidized glutathione	0.60328	-0.116215
SLC22A13	Oxidized glutathione	0.98598	-0.0392715
SLC22A14	Oxidized glutathione	0.970008	-0.0115242
SLC25A38	Oxidized glutathione	0.999536	-0.129554
SLC6A20	Oxidized glutathione	0.935483	-0.0109758
SCAP	Oxidized glutathione	0.992008	-0.146501
SLC26A6	Oxidized glutathione	0.923881	-0.0265598
SLC25A20	Oxidized glutathione	0.999807	-0.00344022
SLC38A3	Oxidized glutathione	0.698592	0.0882874
RFT1	Oxidized glutathione	0.921485	-0.0187661
SLC25A26	Oxidized glutathione	0.702937	-0.0711119
SLC9C1	Oxidized glutathione	0.924499	0.0968578
SLC35A5	Oxidized glutathione	0.854431	-0.0240014
SIDT1	Oxidized glutathione	0.380258	0.141847
SLC15A2	Oxidized glutathione	0.587915	-0.0737888
SLC49A4	Oxidized glutathione	0.765357	0.0820286
SLC12A8	Oxidized glutathione	0.226042	0.176162
SLC41A3	Oxidized glutathione	0.654108	-0.108508
SLCO2A1	Oxidized glutathione	0.46444	0.104094
SLC35G2	Oxidized glutathione	0.931966	-0.0404078
SLC25A36	Oxidized glutathione	0.999135	-0.156947
SLC9A9	Oxidized glutathione	0.221343	0.194402
SLC33A1	Oxidized glutathione	0.934646	0.106961
SLC66A1L	Oxidized glutathione	0.933328	-0.0117012
MFSD1	Oxidized glutathione	0.617341	0.117829
SLC7A14	Oxidized glutathione	0.995847	0.0152221
SLC2A2	Oxidized glutathione	0.976564	-0.0100816
CLCN2	Oxidized glutathione	0.820675	0.0347996
TMEM41A	Oxidized glutathione	0.9851	0.0200314
SLC51A	Oxidized glutathione	0.845001	0.087473
SLC49A3	Oxidized glutathione	0.998615	0.070678
SLC26A1	Oxidized glutathione	0.999864	-0.0400105
LETM1	Oxidized glutathione	0.999661	-0.0716243
MFSD10	Oxidized glutathione	0.832892	-0.172144
SLC2A9	Oxidized glutathione	0.774993	0.0889962
SLC34A2	Oxidized glutathione	0.41765	0.129373
SLC30A9	Oxidized glutathione	0.691231	0.0787243
NIPAL1	Oxidized glutathione	0.905665	0.0162252
SLC10A4	Oxidized glutathione	0.451246	0.152769
TMEM165	Oxidized glutathione	0.707902	0.0808644
SLC4A4	Oxidized glutathione	0.560256	0.157337
SLC10A6	Oxidized glutathione	0.999244	-0.0128586
SLC39A8	Oxidized glutathione	0.217857	0.222555
SLC9B1	Oxidized glutathione	0.669855	-0.0628825
SLC9B2	Oxidized glutathione	0.56199	0.112722
OSTC	Oxidized glutathione	0.762895	0.115964
SLC25A31	Oxidized glutathione	0.959543	-0.0903345
MFSD8	Oxidized glutathione	0.619486	-0.0974521
SLC7A11	Oxidized glutathione	0.000582453	0.339829
UCP1	Oxidized glutathione	0.999444	0.0215625
SLC10A7	Oxidized glutathione	0.208427	0.152597
TMEM184C	Oxidized glutathione	0.844058	0.0759951
TMEM144	Oxidized glutathione	0.569406	0.0706413
CLCN3	Oxidized glutathione	0.421572	0.115019
SLC25A4	Oxidized glutathione	0.853821	0.0359951
SLC9A3	Oxidized glutathione	0.99581	-0.102736
SLC12A7	Oxidized glutathione	0.465903	0.083726
SLC6A19	Oxidized glutathione	0.937887	-0.012367
SLC6A18	Oxidized glutathione	0.829305	-0.0819702
SLC6A3	Oxidized glutathione	0.965634	0.0874437
ANKH	Oxidized glutathione	0.962765	0.223283
SLC45A2	Oxidized glutathione	0.935243	0.059418
LMBRD2	Oxidized glutathione	0.970942	0.0918717
SLC1A3	Oxidized glutathione	0.977353	-0.00974207
SLC38A9	Oxidized glutathione	0.999864	-0.0651725
SLC30A5	Oxidized glutathione	0.937142	0.136417
HMGCR	Oxidized glutathione	0.967296	-0.0293447
SV2C	Oxidized glutathione	0.897432	-0.117199
SLCO4C1	Oxidized glutathione	0.998093	0.00999791
SLCO6A1	Oxidized glutathione	0.997375	0.135699
SLC25A46	Oxidized glutathione	0.775258	0.108473
SLC12A2	Oxidized glutathione	0.935845	0.0105507
SLC27A6	Oxidized glutathione	0.94713	-0.0252227
SLC22A4	Oxidized glutathione	0.159569	0.149299
SLC22A5	Oxidized glutathione	0.915876	0.115709
SLC25A48	Oxidized glutathione	0.441166	-0.138462
SLC23A1	Oxidized glutathione	0.946057	-0.0338655
SLC4A9	Oxidized glutathione	0.978517	0.0131616
SLC35A4	Oxidized glutathione	0.997411	-0.000651795
SLC25A2	Oxidized glutathione	0.997416	-0.0957402
SLC26A2	Oxidized glutathione	0.813371	0.0551551
SLC6A7	Oxidized glutathione	0.936216	-0.0359309
SLC36A3	Oxidized glutathione	0.984232	-0.06012
SLC36A2	Oxidized glutathione	0.801808	-0.114846
SLC36A1	Oxidized glutathione	0.998495	0.00119902
NIPAL4	Oxidized glutathione	0.980596	0.0600907
SFXN1	Oxidized glutathione	0.973498	-0.0546427
SLC34A1	Oxidized glutathione	0.771122	0.0373619
SLC22A23	Oxidized glutathione	0.56471	0.154646
SLC35B3	Oxidized glutathione	0.93662	0.0174033
TMEM14C	Oxidized glutathione	0.587499	0.0619136
TMEM14B	Oxidized glutathione	0.898377	0.0200453
SLC17A4	Oxidized glutathione	0.992661	0.0107246
SLC17A1	Oxidized glutathione	0.889915	-0.0435428
SLC17A3	Oxidized glutathione	0.988176	-0.0801248
SLC17A2	Oxidized glutathione	0.999789	-0.117912
SLC44A4	Oxidized glutathione	0.49372	-0.135183
SLC39A7	Oxidized glutathione	0.986022	0.00521087
SLC26A8	Oxidized glutathione	0.888088	-0.065262
MTCH1	Oxidized glutathione	0.255146	-0.145929
TSPO2	Oxidized glutathione	0.229531	0.142187
SLC22A7	Oxidized glutathione	0.879614	-0.0773955
SLC29A1	Oxidized glutathione	0.689125	-0.0753677
SLC35B2	Oxidized glutathione	0.936219	-0.0556745
SLC25A27	Oxidized glutathione	0.273054	0.263967
PTCHD4	Oxidized glutathione	0.989065	0.00730946
RHAG	Oxidized glutathione	0.999728	0.0774759
TMEM14A	Oxidized glutathione	0.972186	0.15252
LMBRD1	Oxidized glutathione	0.970848	0.00951551
SLC17A5	Oxidized glutathione	0.956794	0.0408714
SLC35A1	Oxidized glutathione	0.847847	0.0339735
SLC22A16	Oxidized glutathione	0.93932	-0.259861
SLC16A10	Oxidized glutathione	0.924714	-0.0169536
MFSD4B	Oxidized glutathione	0.960262	-0.124273
SLC35F1	Oxidized glutathione	0.939917	0.0147543
SLC18B1	Oxidized glutathione	0.256993	0.124353
SLC2A12	Oxidized glutathione	0.966412	0.0541687
SLC35D3	Oxidized glutathione	0.947223	-0.0231164
OSTCP1	Oxidized glutathione	0.374295	0.201197
SLC22A1	Oxidized glutathione	0.677499	0.139474
SLC22A2	Oxidized glutathione	0.981584	-0.0128745
SLC22A3	Oxidized glutathione	0.490249	0.11923
MPC1	Oxidized glutathione	0.597159	0.0666121
UNC93A	Oxidized glutathione	0.997315	0.00366285
TMEM184A	Oxidized glutathione	0.323671	0.111419
SLC29A4	Oxidized glutathione	0.595435	-0.0767097
STARD3NL	Oxidized glutathione	0.748766	0.0371941
NPC1L1	Oxidized glutathione	0.81554	0.0406867
SLC25A40	Oxidized glutathione	0.376073	-0.156103
SLC25A13	Oxidized glutathione	0.993496	0.00260369
SLC12A9	Oxidized glutathione	0.206407	-0.178906
SLC26A5	Oxidized glutathione	0.949077	-0.0143748
SLC26A4	Oxidized glutathione	0.93462	0.0146497
SLC26A3	Oxidized glutathione	0.940796	0.0665842
SLC13A1	Oxidized glutathione	0.999055	0.0140122
SLC35B4	Oxidized glutathione	0.608512	-0.0878982
SLC13A4	Oxidized glutathione	0.969637	-0.0931249
SVOPL	Oxidized glutathione	0.99934	0.0685696
SLC37A3	Oxidized glutathione	0.361432	-0.183099
CLCN1	Oxidized glutathione	0.998512	-0.031427
SLC4A2	Oxidized glutathione	0.999864	0.077947
LMBR1	Oxidized glutathione	0.281941	-0.121481
XKR6	Oxidized glutathione	0.3588	-0.125039
SLC35G5	Oxidized glutathione	0.914078	-0.0211414
TUSC3	Oxidized glutathione	0.641665	0.0737818
SLC7A2	Oxidized glutathione	0.873392	0.0398989
SLC18A1	Oxidized glutathione	0.612248	0.0783316
SLC39A14	Oxidized glutathione	0.52133	-0.168261
SLC25A37	Oxidized glutathione	0.77218	-0.117222
LETM2	Oxidized glutathione	0.999271	-0.0370582
SLC20A2	Oxidized glutathione	0.492216	-0.104026
XKR4	Oxidized glutathione	0.913158	-0.031022
SLCO5A1	Oxidized glutathione	0.9578	-0.0329105
XKR9	Oxidized glutathione	0.998712	0.0345661
SLC10A5	Oxidized glutathione	0.497417	0.102171
SLC7A13	Oxidized glutathione	0.579882	-0.215924
TMEM64	Oxidized glutathione	0.961742	0.0675009
SLC26A7	Oxidized glutathione	0.999604	0.0184568
LAPTM4B	Oxidized glutathione	0.998349	0.117083
NIPAL2	Oxidized glutathione	0.744925	0.0654932
SLC25A32	Oxidized glutathione	0.995771	0.0515406
SLC30A8	Oxidized glutathione	0.998864	0.00798528
SLC45A4	Oxidized glutathione	0.962873	0.00669571
SLC52A2	Oxidized glutathione	0.805173	0.0799129
SLC39A4	Oxidized glutathione	0.6758	0.111087
MFSD3	Oxidized glutathione	0.610413	0.0605856
SLC1A1	Oxidized glutathione	0.961533	0.017656
SLC24A2	Oxidized glutathione	0.803516	-0.1219
SLC25A51	Oxidized glutathione	0.862276	0.0360857
SLC28A3	Oxidized glutathione	0.938434	-0.0290246
MFSD14B	Oxidized glutathione	0.901505	-0.0195085
PTCH1	Oxidized glutathione	0.508325	-0.106466
SLC35D2	Oxidized glutathione	0.959535	-0.0201255
SLC44A1	Oxidized glutathione	0.25649	0.200457
TMEM245	Oxidized glutathione	0.914552	-0.0134228
SLC46A2	Oxidized glutathione	0.964924	-0.0193263
SLC31A2	Oxidized glutathione	0.722321	0.0540816
SLC31A1	Oxidized glutathione	0.970773	0.096396
SLC2A8	Oxidized glutathione	0.996608	0.0727361
SLC25A25	Oxidized glutathione	0.945935	-0.0205054
SLC27A4	Oxidized glutathione	0.989909	0.0399651
SLC2A6	Oxidized glutathione	0.41267	-0.0932869
SLC34A3	Oxidized glutathione	0.999032	-0.00453468
SLC39A12	Oxidized glutathione	0.995518	0.0562563
PTCHD3	Oxidized glutathione	0.999794	-0.222685
SLC18A3	Oxidized glutathione	0.61247	-0.0699979
SLC16A9	Oxidized glutathione	0.999797	-0.0845173
SLC25A16	Oxidized glutathione	0.775377	-0.0657581
SLC29A3	Oxidized glutathione	0.848724	0.08832
SLC16A12	Oxidized glutathione	0.970398	0.0274585
SLC35G1	Oxidized glutathione	0.907029	-0.0267375
CNNM1	Oxidized glutathione	0.893577	0.0557338
SLC25A28	Oxidized glutathione	0.994802	0.0122029
SFXN3	Oxidized glutathione	0.923345	-0.0324852
MFSD13A	Oxidized glutathione	0.673571	-0.0483409
SFXN2	Oxidized glutathione	0.187678	-0.136396
CNNM2	Oxidized glutathione	0.95319	-0.0758522
SLC18A2	Oxidized glutathione	0.609623	0.0600314
SFXN4	Oxidized glutathione	0.721795	-0.0392367
SLC25A22	Oxidized glutathione	0.94039	-0.115392
SLC22A18	Oxidized glutathione	0.667143	0.0938445
TMEM41B	Oxidized glutathione	0.986732	-0.0656954
SLC6A5	Oxidized glutathione	0.971499	0.0268152
SLC17A6	Oxidized glutathione	0.942743	-0.0230184
SLC5A12	Oxidized glutathione	0.987074	-0.00329446
SLC1A2	Oxidized glutathione	0.975935	-0.023221
SLC35C1	Oxidized glutathione	0.683617	0.0776054
SLC39A13	Oxidized glutathione	0.293407	-0.127341
MTCH2	Oxidized glutathione	0.992501	-0.139697
SLC43A3	Oxidized glutathione	0.74446	-0.0596724
SLC43A1	Oxidized glutathione	0.99754	0.0078076
SLC15A3	Oxidized glutathione	0.392559	-0.114465
SLC3A2	Oxidized glutathione	0.191402	0.180139
SLC22A6	Oxidized glutathione	0.994964	-0.207787
SLC22A8	Oxidized glutathione	0.999627	0.00424961
SLC22A24	Oxidized glutathione	0.998864	-0.112223
SLC22A10	Oxidized glutathione	0.984671	-0.0741183
SLC22A25	Oxidized glutathione	0.685613	0.121043
SLC22A9	Oxidized glutathione	0.945634	-0.00986643
SLC22A11	Oxidized glutathione	0.644575	-0.057542
SLC22A12	Oxidized glutathione	0.997592	-0.0680104
SLC25A45	Oxidized glutathione	0.245644	0.187173
SLC29A2	Oxidized glutathione	0.828669	0.0238759
UNC93B1	Oxidized glutathione	0.806816	0.033123
UCP2	Oxidized glutathione	0.869177	0.0419275
UCP3	Oxidized glutathione	0.999475	0.119512
SLCO2B1	Oxidized glutathione	0.311118	0.221909
SLC36A4	Oxidized glutathione	0.987742	-0.0026978
SLC35F2	Oxidized glutathione	0.884956	-0.0299477
SIDT2	Oxidized glutathione	0.996691	-0.00605786
SLC37A4	Oxidized glutathione	0.632446	0.0562182
SLC37A2	Oxidized glutathione	0.895201	-0.0334019
SLC6A12	Oxidized glutathione	0.780718	-0.10847
SLC6A13	Oxidized glutathione	0.999757	-0.076622
SLC2A14	Oxidized glutathione	0.996008	0.0013071
SLC2A3	Oxidized glutathione	0.790941	-0.0354305
SLC15A5	Oxidized glutathione	0.997001	-0.0208052
SLCO1C1	Oxidized glutathione	0.530683	-0.0763058
SLCO1B3	Oxidized glutathione	0.392333	-0.104984
SLCO1B7	Oxidized glutathione	0.10843	-0.18606
SLCO1B1	Oxidized glutathione	0.212814	-0.200183
SLCO1A2	Oxidized glutathione	0.796599	-0.197437
SLC2A13	Oxidized glutathione	0.940365	0.0211851
SLC38A1	Oxidized glutathione	0.945362	-0.0114291
SLC38A2	Oxidized glutathione	0.987499	-0.0235308
SLC38A4	Oxidized glutathione	0.969816	0.00586618
SLC48A1	Oxidized glutathione	0.305143	0.207476
LMBR1L	Oxidized glutathione	0.711162	-0.234883
SLC11A2	Oxidized glutathione	0.865428	-0.0462705
LETMD1	Oxidized glutathione	0.296907	-0.122579
SLC4A8	Oxidized glutathione	0.476461	-0.0883479
MFSD5	Oxidized glutathione	0.998345	-0.00673405
SLC39A5	Oxidized glutathione	0.902844	-0.0417358
SLC26A10P	Oxidized glutathione	0.98651	-0.00206344
SLC16A7	Oxidized glutathione	0.999576	0.0924643
SLC35E3	Oxidized glutathione	0.998477	-0.109753
SLC6A15	Oxidized glutathione	0.984508	-0.022466
SLC25A3	Oxidized glutathione	0.686559	-0.173719
SLC17A8	Oxidized glutathione	0.970354	0.0556632
SLC5A8	Oxidized glutathione	0.99964	-0.0888055
SLC41A2	Oxidized glutathione	0.998844	0.115117
SVOP	Oxidized glutathione	0.761846	-0.0575655
SLC8B1	Oxidized glutathione	0.930047	-0.0366678
SLC15A4	Oxidized glutathione	0.999932	-0.137229
SLC46A3	Oxidized glutathione	0.46752	0.127121
SLC7A1	Oxidized glutathione	0.99662	-0.0635831
SLC25A15	Oxidized glutathione	0.807009	-0.0451377
SLC25A30	Oxidized glutathione	0.518308	-0.123053
SLC15A1	Oxidized glutathione	0.993652	-0.00236046
SLC10A2	Oxidized glutathione	0.781898	-0.0442996
TMCO3	Oxidized glutathione	0.397707	0.115315
SLC39A2	Oxidized glutathione	0.957031	0.0542645
SLC7A7	Oxidized glutathione	0.970616	-0.0209446
SLC7A8	Oxidized glutathione	0.709579	0.093008
SLC22A17	Oxidized glutathione	0.886345	-0.0154618
SLC25A21	Oxidized glutathione	0.920865	0.108991
SLC35F4	Oxidized glutathione	0.687515	-0.114056
SLC38A6	Oxidized glutathione	0.742914	0.089282
SLC39A9	Oxidized glutathione	0.208382	0.155584
SLC10A1	Oxidized glutathione	0.900882	-0.0581641
SLC8A3	Oxidized glutathione	0.995938	0.00350015
FLVCR2	Oxidized glutathione	0.993547	0.00258278
SLC24A4	Oxidized glutathione	0.982012	0.01125
SLC25A29	Oxidized glutathione	0.975568	-0.0182677
SLC25A47	Oxidized glutathione	0.945184	-0.0292887
NIPA2	Oxidized glutathione	0.998964	0.0913036
NIPA1	Oxidized glutathione	0.943502	0.0577867
OCA2	Oxidized glutathione	0.97735	0.00818212
SLC12A6	Oxidized glutathione	0.998819	-0.0510282
DISP2	Oxidized glutathione	0.995771	0.0463262
SLC28A2	Oxidized glutathione	0.935822	-0.0150366
SLC30A4	Oxidized glutathione	0.62485	-0.0596305
SLC24A5	Oxidized glutathione	0.836642	-0.107469
SLC12A1	Oxidized glutathione	0.649467	-0.0842465
SLC27A2	Oxidized glutathione	0.198499	0.143186
SLC51B	Oxidized glutathione	0.962236	0.0555176
SLC24A1	Oxidized glutathione	0.855946	-0.0726525
STRA6	Oxidized glutathione	0.435285	0.191453
SLC28A1	Oxidized glutathione	0.469217	0.118149
RHCG	Oxidized glutathione	0.998146	-0.0200555
SV2B	Oxidized glutathione	0.730953	-0.0555374
SLCO3A1	Oxidized glutathione	0.954218	0.147888
CLCN7	Oxidized glutathione	0.998781	-0.018428
SLC5A11	Oxidized glutathione	0.995398	0.0947572
CLN3	Oxidized glutathione	0.410416	0.0947717
SPNS1	Oxidized glutathione	0.992677	-0.00562914
SLC5A2	Oxidized glutathione	0.975141	-0.0393015
SLC6A2	Oxidized glutathione	0.903519	0.0840797
SLC12A3	Oxidized glutathione	0.81937	0.0577737
SLC38A7	Oxidized glutathione	0.36165	0.192409
SLC9A5	Oxidized glutathione	0.838336	0.126107
SLC12A4	Oxidized glutathione	0.819576	-0.031565
SLC7A6	Oxidized glutathione	0.998848	0.162931
SLC38A8	Oxidized glutathione	0.994189	-0.042922
SLC7A5	Oxidized glutathione	0.632223	0.0935169
SLC22A31	Oxidized glutathione	0.994742	0.115188
SLC43A2	Oxidized glutathione	0.805561	-0.13947
CTNS	Oxidized glutathione	0.997335	-0.0467166
SPNS3	Oxidized glutathione	0.597575	-0.0684954
SPNS2	Oxidized glutathione	0.685941	-0.0445451
SLC25A11	Oxidized glutathione	0.792653	0.0483548
SLC52A1	Oxidized glutathione	0.81984	0.0634925
SLC13A5	Oxidized glutathione	0.988382	-0.0311348
SLC16A13	Oxidized glutathione	0.936618	0.0202091
SLC16A11	Oxidized glutathione	0.612928	0.127384
SLC2A4	Oxidized glutathione	0.993972	-0.0106901
SLC35G6	Oxidized glutathione	0.99901	-0.00518301
MPDU1	Oxidized glutathione	0.999265	0.00013245
SLC25A35	Oxidized glutathione	0.962228	0.0314465
MFSD6L	Oxidized glutathione	0.960697	-0.0076032
SLC5A10	Oxidized glutathione	0.513658	0.0969076
SLC47A1	Oxidized glutathione	0.826478	0.0494075
SLC47A2	Oxidized glutathione	0.041495	0.234901
SLC46A1	Oxidized glutathione	0.66392	0.0682816
SLC13A2	Oxidized glutathione	0.978596	-0.00505647
SLC6A4	Oxidized glutathione	0.606318	-0.107574
SLC35G3	Oxidized glutathione	0.999024	0.0299246
STARD3	Oxidized glutathione	0.90793	-0.0259986
SLC4A1	Oxidized glutathione	0.795142	-0.0643668
SLC25A39	Oxidized glutathione	0.89904	-0.018564
SLC35B1	Oxidized glutathione	0.994074	0.0520286
SLC16A6	Oxidized glutathione	0.991782	0.023611
SLC39A11	Oxidized glutathione	0.881788	0.0199617
TMEM104	Oxidized glutathione	0.390777	-0.1097
SLC16A5	Oxidized glutathione	0.365258	0.0997978
SLC25A19	Oxidized glutathione	0.946323	-0.0108784
MFSD11	Oxidized glutathione	0.932207	0.0419101
SLC26A11	Oxidized glutathione	0.724061	0.137069
SLC38A10	Oxidized glutathione	0.999332	0.126675
SLC25A10	Oxidized glutathione	0.702409	0.0434507
SLC16A3	Oxidized glutathione	0.964871	0.0125479
SLC35G4	Oxidized glutathione	0.908174	-0.0296556
TMEM241	Oxidized glutathione	0.875601	0.033489
NPC1	Oxidized glutathione	0.2938	0.129599
SLC25A52	Oxidized glutathione	0.677845	0.155273
SLC39A6	Oxidized glutathione	0.999051	0.00954688
SLC14A2	Oxidized glutathione	0.999216	-8.05886e-05
SLC14A1	Oxidized glutathione	0.473566	-0.167812
SLC66A2	Oxidized glutathione	0.578486	-0.119735
SLC39A3	Oxidized glutathione	0.667197	-0.0700697
MFSD12	Oxidized glutathione	0.992315	-0.068184
SLC25A41	Oxidized glutathione	0.78232	-0.142391
SLC25A23	Oxidized glutathione	0.849295	-0.0473092
SLC44A2	Oxidized glutathione	0.793645	-0.0650924
TMEM205	Oxidized glutathione	0.956957	-0.0235518
SLC1A6	Oxidized glutathione	0.915391	0.0370112
SLC35E1	Oxidized glutathione	0.922905	-0.0244998
SLC27A1	Oxidized glutathione	0.743074	-0.0628372
SLC5A5	Oxidized glutathione	0.78736	-0.101645
SLC25A42	Oxidized glutathione	0.872145	-0.123527
SLC7A9	Oxidized glutathione	0.940371	-0.017128
SLC7A10	Oxidized glutathione	0.72591	0.04292
SLC1A5	Oxidized glutathione	0.0572571	0.221126
SLC8A2	Oxidized glutathione	0.798947	-0.0558836
SLC6A16	Oxidized glutathione	0.959037	0.018069
SLC17A7	Oxidized glutathione	0.596241	-0.077351
SLC27A5	Oxidized glutathione	0.248035	0.12404
SLC52A3	Oxidized glutathione	0.686397	0.0628895
SLC4A11	Oxidized glutathione	0.811702	-0.0402963
SLC23A2	Oxidized glutathione	0.836248	-0.0454897
SLC24A3	Oxidized glutathione	0.700773	0.0873048
XKR7	Oxidized glutathione	0.541139	-0.0948871
SLC32A1	Oxidized glutathione	0.934931	-0.129459
SLC12A5	Oxidized glutathione	0.888321	0.03023
SLC35C2	Oxidized glutathione	0.990685	-0.0728198
SLC13A3	Oxidized glutathione	0.999898	-0.0512374
SLC2A10	Oxidized glutathione	0.853663	-0.0389997
SLC9A8	Oxidized glutathione	0.97371	0.0281527
SLCO4A1	Oxidized glutathione	0.793867	-0.0315197
SLC17A9	Oxidized glutathione	0.9929	0.00371907
SLC37A1	Oxidized glutathione	0.312084	0.12549
SLC19A1	Oxidized glutathione	0.93129	0.0371732
XKR3	Oxidized glutathione	0.999219	0.0831811
SLC25A18	Oxidized glutathione	0.901058	0.102565
SLC25A1	Oxidized glutathione	0.996858	-0.0117288
SLC7A4	Oxidized glutathione	0.980191	0.0749957
SLC2A11	Oxidized glutathione	0.980114	0.014207
SLC35E4	Oxidized glutathione	0.901718	0.0251203
SLC5A1	Oxidized glutathione	0.654611	0.0486643
SLC5A4	Oxidized glutathione	0.998376	0.0154075
SLC16A8	Oxidized glutathione	0.528788	0.0920216
TMEM184B	Oxidized glutathione	0.952065	0.00912165
SLC25A17	Oxidized glutathione	0.999322	0.0944127
TSPO	Oxidized glutathione	0.946729	0.011436
SLC25A6	Oxidized glutathione	0.451219	-0.11832
CLCN4	Oxidized glutathione	0.998848	0.0435518
PTCHD1	Oxidized glutathione	0.999326	0.106091
XK	Oxidized glutathione	0.570214	0.115232
MPC1L	Oxidized glutathione	0.998947	0.0677594
SLC9A7	Oxidized glutathione	0.669443	-0.101352
SLC38A5	Oxidized glutathione	0.951648	-0.141934
SLC35A2	Oxidized glutathione	0.941856	-0.0569502
CLCN5	Oxidized glutathione	0.510868	-0.0912443
SLC7A3	Oxidized glutathione	0.405644	-0.129746
SLC16A2	Oxidized glutathione	0.367217	-0.0928965
MAGT1	Oxidized glutathione	0.90105	0.0302266
XKRX	Oxidized glutathione	0.0961192	0.18515
SLC25A43	Oxidized glutathione	0.546892	0.0807877
SLC25A5	Oxidized glutathione	0.954776	0.0219937
SLC25A14	Oxidized glutathione	0.996191	-0.00651098
SLC9A6	Oxidized glutathione	0.793136	-0.0377449
SLC6A8	Oxidized glutathione	0.999119	-0.107463
SLC10A3	Oxidized glutathione	0.64017	0.0705368
SLC35E2B	Cholestane-3,7,12,25-tetrol-3-glucuronide	0.509029	0.103632
SLC35E2A	Cholestane-3,7,12,25-tetrol-3-glucuronide	0.702931	0.0850645
SLC45A1	Cholestane-3,7,12,25-tetrol-3-glucuronide	0.0607472	0.241443
SLC2A7	Cholestane-3,7,12,25-tetrol-3-glucuronide	0.999694	0.00115003
SLC2A5	Cholestane-3,7,12,25-tetrol-3-glucuronide	0.278721	-0.188846
SLC25A33	Cholestane-3,7,12,25-tetrol-3-glucuronide	0.800481	0.103367
DISP3	Cholestane-3,7,12,25-tetrol-3-glucuronide	0.887441	0.118941
CLCN6	Cholestane-3,7,12,25-tetrol-3-glucuronide	0.309605	0.183301
SLC25A34	Cholestane-3,7,12,25-tetrol-3-glucuronide	0.319732	0.148379
CLCNKA	Cholestane-3,7,12,25-tetrol-3-glucuronide	0.879349	0.0572383
CLCNKB	Cholestane-3,7,12,25-tetrol-3-glucuronide	0.872301	-0.0649817
SLC66A1	Cholestane-3,7,12,25-tetrol-3-glucuronide	0.323302	0.18625
NIPAL3	Cholestane-3,7,12,25-tetrol-3-glucuronide	0.998189	-0.0462984
RHD	Cholestane-3,7,12,25-tetrol-3-glucuronide	0.998678	-0.061087
RHCE	Cholestane-3,7,12,25-tetrol-3-glucuronide	0.865822	0.173935
SLC30A2	Cholestane-3,7,12,25-tetrol-3-glucuronide	0.449827	0.169214
SLC9A1	Cholestane-3,7,12,25-tetrol-3-glucuronide	0.961896	-0.0146741
XKR8	Cholestane-3,7,12,25-tetrol-3-glucuronide	0.947693	0.044817
LAPTM5	Cholestane-3,7,12,25-tetrol-3-glucuronide	0.996009	-0.0647682
TMEM234	Cholestane-3,7,12,25-tetrol-3-glucuronide	0.28641	-0.167062
MFSD2A	Cholestane-3,7,12,25-tetrol-3-glucuronide	0.994201	0.0182503
SLC2A1	Cholestane-3,7,12,25-tetrol-3-glucuronide	0.08618	-0.226731
SLC6A9	Cholestane-3,7,12,25-tetrol-3-glucuronide	0.560662	-0.120823
PTCH2	Cholestane-3,7,12,25-tetrol-3-glucuronide	0.844639	0.0968386
SLC5A9	Cholestane-3,7,12,25-tetrol-3-glucuronide	0.987577	0.0242291
SLC1A7	Cholestane-3,7,12,25-tetrol-3-glucuronide	0.998128	0.110165
SLC35D1	Cholestane-3,7,12,25-tetrol-3-glucuronide	0.973569	-0.0197386
SLC44A5	Cholestane-3,7,12,25-tetrol-3-glucuronide	0.339009	-0.123053
SLC44A3	Cholestane-3,7,12,25-tetrol-3-glucuronide	0.211521	-0.143642
SLC35A3	Cholestane-3,7,12,25-tetrol-3-glucuronide	0.804259	-0.110554
MFSD14A	Cholestane-3,7,12,25-tetrol-3-glucuronide	0.991511	0.00485535
SLC30A7	Cholestane-3,7,12,25-tetrol-3-glucuronide	0.259419	-0.179491
SLC25A24	Cholestane-3,7,12,25-tetrol-3-glucuronide	0.245958	0.148742
SLC6A17	Cholestane-3,7,12,25-tetrol-3-glucuronide	0.315113	0.20606
SLC16A4	Cholestane-3,7,12,25-tetrol-3-glucuronide	0.999695	0.015901
SLC16A1	Cholestane-3,7,12,25-tetrol-3-glucuronide	0.99716	0.024587
SLC22A15	Cholestane-3,7,12,25-tetrol-3-glucuronide	0.883474	-0.0261589
SV2A	Cholestane-3,7,12,25-tetrol-3-glucuronide	0.374988	0.1316
SLC27A3	Cholestane-3,7,12,25-tetrol-3-glucuronide	0.983609	0.0064099
SLC39A1	Cholestane-3,7,12,25-tetrol-3-glucuronide	0.554531	-0.14084
SLC50A1	Cholestane-3,7,12,25-tetrol-3-glucuronide	0.415364	-0.10672
SLC25A44	Cholestane-3,7,12,25-tetrol-3-glucuronide	0.991809	0.0272604
RHBG	Cholestane-3,7,12,25-tetrol-3-glucuronide	0.17806	-0.144677
MPC2	Cholestane-3,7,12,25-tetrol-3-glucuronide	0.968551	-0.0109759
SLC19A2	Cholestane-3,7,12,25-tetrol-3-glucuronide	0.807853	-0.0375044
SLC9C2	Cholestane-3,7,12,25-tetrol-3-glucuronide	0.778567	0.0427047
XPR1	Cholestane-3,7,12,25-tetrol-3-glucuronide	0.735038	0.0810875
MFSD4A	Cholestane-3,7,12,25-tetrol-3-glucuronide	0.591187	-0.0796898
SLC45A3	Cholestane-3,7,12,25-tetrol-3-glucuronide	0.628544	-0.0895016
SLC41A1	Cholestane-3,7,12,25-tetrol-3-glucuronide	0.56336	0.0720983
SLC26A9	Cholestane-3,7,12,25-tetrol-3-glucuronide	0.321751	-0.139417
SLC30A1	Cholestane-3,7,12,25-tetrol-3-glucuronide	0.546542	-0.122255
FLVCR1	Cholestane-3,7,12,25-tetrol-3-glucuronide	0.748601	0.0390101
SLC30A10	Cholestane-3,7,12,25-tetrol-3-glucuronide	0.481911	0.121689
DISP1	Cholestane-3,7,12,25-tetrol-3-glucuronide	0.976648	0.0531405
ARV1	Cholestane-3,7,12,25-tetrol-3-glucuronide	0.815183	-0.0442768
SLC35F3	Cholestane-3,7,12,25-tetrol-3-glucuronide	0.998823	-0.0675474
SLC66A3	Cholestane-3,7,12,25-tetrol-3-glucuronide	0.852667	-0.0782328
LAPTM4A	Cholestane-3,7,12,25-tetrol-3-glucuronide	0.719178	-0.052656
MFSD2B	Cholestane-3,7,12,25-tetrol-3-glucuronide	0.650132	0.179844
SLC35F6	Cholestane-3,7,12,25-tetrol-3-glucuronide	0.910441	-0.0550784
SLC5A6	Cholestane-3,7,12,25-tetrol-3-glucuronide	0.894779	0.0450854
SLC30A3	Cholestane-3,7,12,25-tetrol-3-glucuronide	0.923813	0.0718125
SLC30A6	Cholestane-3,7,12,25-tetrol-3-glucuronide	0.998276	-0.0259254
SLC8A1	Cholestane-3,7,12,25-tetrol-3-glucuronide	0.72964	0.0720669
SLC3A1	Cholestane-3,7,12,25-tetrol-3-glucuronide	0.983534	-0.0145626
SLC1A4	Cholestane-3,7,12,25-tetrol-3-glucuronide	0.482018	0.164277
SFXN5	Cholestane-3,7,12,25-tetrol-3-glucuronide	0.48217	0.11168
SLC4A5	Cholestane-3,7,12,25-tetrol-3-glucuronide	0.71182	0.109965
CNNM4	Cholestane-3,7,12,25-tetrol-3-glucuronide	0.979344	-0.0588393
CNNM3	Cholestane-3,7,12,25-tetrol-3-glucuronide	0.489547	0.144949
SLC9A4	Cholestane-3,7,12,25-tetrol-3-glucuronide	0.367518	-0.152227
SLC9A2	Cholestane-3,7,12,25-tetrol-3-glucuronide	0.789396	-0.0413106
MFSD9	Cholestane-3,7,12,25-tetrol-3-glucuronide	0.901034	-0.0196166
SLC5A7	Cholestane-3,7,12,25-tetrol-3-glucuronide	0.829897	-0.0449406
SLC20A1	Cholestane-3,7,12,25-tetrol-3-glucuronide	0.998388	-0.00225166
SLC35F5	Cholestane-3,7,12,25-tetrol-3-glucuronide	0.810883	-0.117543
TMEM163	Cholestane-3,7,12,25-tetrol-3-glucuronide	0.913626	0.0201993
SLC4A10	Cholestane-3,7,12,25-tetrol-3-glucuronide	0.960008	-0.0262673
SLC38A11	Cholestane-3,7,12,25-tetrol-3-glucuronide	0.9553	0.0217119
SLC25A12	Cholestane-3,7,12,25-tetrol-3-glucuronide	0.943303	0.0638724
GPR155	Cholestane-3,7,12,25-tetrol-3-glucuronide	0.547473	0.145009
SLC40A1	Cholestane-3,7,12,25-tetrol-3-glucuronide	0.465073	-0.152464
MFSD6	Cholestane-3,7,12,25-tetrol-3-glucuronide	0.829356	-0.0517428
SLC39A10	Cholestane-3,7,12,25-tetrol-3-glucuronide	0.987477	0.0345173
SLC11A1	Cholestane-3,7,12,25-tetrol-3-glucuronide	0.792439	-0.0517985
SLC23A3	Cholestane-3,7,12,25-tetrol-3-glucuronide	0.918406	-0.0560474
SLC4A3	Cholestane-3,7,12,25-tetrol-3-glucuronide	0.327159	0.1516
SLC19A3	Cholestane-3,7,12,25-tetrol-3-glucuronide	0.692859	-0.13725
SLC16A14	Cholestane-3,7,12,25-tetrol-3-glucuronide	0.239117	-0.217403
SLC6A11	Cholestane-3,7,12,25-tetrol-3-glucuronide	0.89234	0.0224575
SLC6A1	Cholestane-3,7,12,25-tetrol-3-glucuronide	0.745603	0.0805152
SLC6A6	Cholestane-3,7,12,25-tetrol-3-glucuronide	0.477778	-0.140697
SLC4A7	Cholestane-3,7,12,25-tetrol-3-glucuronide	0.988483	-0.00687348
SLC22A13	Cholestane-3,7,12,25-tetrol-3-glucuronide	0.84512	-0.142994
SLC22A14	Cholestane-3,7,12,25-tetrol-3-glucuronide	0.607048	-0.102572
SLC25A38	Cholestane-3,7,12,25-tetrol-3-glucuronide	0.999536	-0.00628093
SLC6A20	Cholestane-3,7,12,25-tetrol-3-glucuronide	0.26282	-0.138612
SCAP	Cholestane-3,7,12,25-tetrol-3-glucuronide	0.992008	-0.097351
SLC26A6	Cholestane-3,7,12,25-tetrol-3-glucuronide	0.783002	-0.0778738
SLC25A20	Cholestane-3,7,12,25-tetrol-3-glucuronide	0.999807	-0.0539108
SLC38A3	Cholestane-3,7,12,25-tetrol-3-glucuronide	0.391602	0.166793
RFT1	Cholestane-3,7,12,25-tetrol-3-glucuronide	0.155769	-0.210575
SLC25A26	Cholestane-3,7,12,25-tetrol-3-glucuronide	0.331894	-0.178111
SLC9C1	Cholestane-3,7,12,25-tetrol-3-glucuronide	0.93595	-0.0878342
SLC35A5	Cholestane-3,7,12,25-tetrol-3-glucuronide	0.207305	0.150763
SIDT1	Cholestane-3,7,12,25-tetrol-3-glucuronide	0.424585	-0.131098
SLC15A2	Cholestane-3,7,12,25-tetrol-3-glucuronide	0.15609	-0.185357
SLC49A4	Cholestane-3,7,12,25-tetrol-3-glucuronide	0.956616	-0.0222412
SLC12A8	Cholestane-3,7,12,25-tetrol-3-glucuronide	0.197848	-0.196616
SLC41A3	Cholestane-3,7,12,25-tetrol-3-glucuronide	0.725238	-0.0884071
SLCO2A1	Cholestane-3,7,12,25-tetrol-3-glucuronide	0.664562	0.0659893
SLC35G2	Cholestane-3,7,12,25-tetrol-3-glucuronide	0.941314	-0.0341269
SLC25A36	Cholestane-3,7,12,25-tetrol-3-glucuronide	0.999153	0.0332694
SLC9A9	Cholestane-3,7,12,25-tetrol-3-glucuronide	0.581593	-0.0802524
SLC33A1	Cholestane-3,7,12,25-tetrol-3-glucuronide	0.998858	0.00161032
SLC66A1L	Cholestane-3,7,12,25-tetrol-3-glucuronide	0.462431	0.0952585
MFSD1	Cholestane-3,7,12,25-tetrol-3-glucuronide	0.46186	-0.173691
SLC7A14	Cholestane-3,7,12,25-tetrol-3-glucuronide	0.995847	0.015984
SLC2A2	Cholestane-3,7,12,25-tetrol-3-glucuronide	0.867546	0.0480115
CLCN2	Cholestane-3,7,12,25-tetrol-3-glucuronide	0.500813	-0.0981875
TMEM41A	Cholestane-3,7,12,25-tetrol-3-glucuronide	0.97544	-0.0274207
SLC51A	Cholestane-3,7,12,25-tetrol-3-glucuronide	0.987155	-0.00797839
SLC49A3	Cholestane-3,7,12,25-tetrol-3-glucuronide	0.998615	-0.0887714
SLC26A1	Cholestane-3,7,12,25-tetrol-3-glucuronide	0.999864	-0.0474486
LETM1	Cholestane-3,7,12,25-tetrol-3-glucuronide	0.999661	0.0126176
MFSD10	Cholestane-3,7,12,25-tetrol-3-glucuronide	0.976029	-0.054824
SLC2A9	Cholestane-3,7,12,25-tetrol-3-glucuronide	0.674335	-0.111157
SLC34A2	Cholestane-3,7,12,25-tetrol-3-glucuronide	0.0999991	-0.265838
SLC30A9	Cholestane-3,7,12,25-tetrol-3-glucuronide	0.780365	-0.058198
NIPAL1	Cholestane-3,7,12,25-tetrol-3-glucuronide	0.107644	-0.195382
SLC10A4	Cholestane-3,7,12,25-tetrol-3-glucuronide	0.53584	0.132696
TMEM165	Cholestane-3,7,12,25-tetrol-3-glucuronide	0.445119	-0.138958
SLC4A4	Cholestane-3,7,12,25-tetrol-3-glucuronide	0.820556	-0.0699182
SLC10A6	Cholestane-3,7,12,25-tetrol-3-glucuronide	0.999244	-0.0444363
SLC39A8	Cholestane-3,7,12,25-tetrol-3-glucuronide	0.771245	-0.0987557
SLC9B1	Cholestane-3,7,12,25-tetrol-3-glucuronide	0.997535	0.000442663
SLC9B2	Cholestane-3,7,12,25-tetrol-3-glucuronide	0.931419	-0.0172395
OSTC	Cholestane-3,7,12,25-tetrol-3-glucuronide	0.827501	-0.0915441
SLC25A31	Cholestane-3,7,12,25-tetrol-3-glucuronide	0.979069	-0.0208555
MFSD8	Cholestane-3,7,12,25-tetrol-3-glucuronide	0.274164	-0.210537
SLC7A11	Cholestane-3,7,12,25-tetrol-3-glucuronide	0.152263	-0.18748
UCP1	Cholestane-3,7,12,25-tetrol-3-glucuronide	0.999444	0.0256249
SLC10A7	Cholestane-3,7,12,25-tetrol-3-glucuronide	0.0239701	-0.265019
TMEM184C	Cholestane-3,7,12,25-tetrol-3-glucuronide	0.877123	-0.0574974
TMEM144	Cholestane-3,7,12,25-tetrol-3-glucuronide	0.0780184	-0.229062
CLCN3	Cholestane-3,7,12,25-tetrol-3-glucuronide	0.186402	-0.18764
SLC25A4	Cholestane-3,7,12,25-tetrol-3-glucuronide	0.557485	0.0982189
SLC9A3	Cholestane-3,7,12,25-tetrol-3-glucuronide	0.99581	0.00581387
SLC12A7	Cholestane-3,7,12,25-tetrol-3-glucuronide	0.303506	-0.116354
SLC6A19	Cholestane-3,7,12,25-tetrol-3-glucuronide	0.813348	0.0396819
SLC6A18	Cholestane-3,7,12,25-tetrol-3-glucuronide	0.953902	0.022367
SLC6A3	Cholestane-3,7,12,25-tetrol-3-glucuronide	0.965634	0.0423356
ANKH	Cholestane-3,7,12,25-tetrol-3-glucuronide	0.978104	0.0457128
SLC45A2	Cholestane-3,7,12,25-tetrol-3-glucuronide	0.852424	0.103947
LMBRD2	Cholestane-3,7,12,25-tetrol-3-glucuronide	0.991034	-0.0237853
SLC1A3	Cholestane-3,7,12,25-tetrol-3-glucuronide	0.708641	-0.0680969
SLC38A9	Cholestane-3,7,12,25-tetrol-3-glucuronide	0.999864	-0.0261799
SLC30A5	Cholestane-3,7,12,25-tetrol-3-glucuronide	0.960783	-0.0477449
HMGCR	Cholestane-3,7,12,25-tetrol-3-glucuronide	0.993562	-0.0074207
SV2C	Cholestane-3,7,12,25-tetrol-3-glucuronide	0.897432	0.110152
SLCO4C1	Cholestane-3,7,12,25-tetrol-3-glucuronide	0.998093	-0.0696122
SLCO6A1	Cholestane-3,7,12,25-tetrol-3-glucuronide	0.997375	-0.0130016
SLC25A46	Cholestane-3,7,12,25-tetrol-3-glucuronide	0.974775	-0.0206379
SLC12A2	Cholestane-3,7,12,25-tetrol-3-glucuronide	0.694908	-0.0516277
SLC27A6	Cholestane-3,7,12,25-tetrol-3-glucuronide	0.786042	0.0979061
SLC22A4	Cholestane-3,7,12,25-tetrol-3-glucuronide	0.361833	-0.0997874
SLC22A5	Cholestane-3,7,12,25-tetrol-3-glucuronide	0.986238	0.0142942
SLC25A48	Cholestane-3,7,12,25-tetrol-3-glucuronide	0.856488	-0.0352986
SLC23A1	Cholestane-3,7,12,25-tetrol-3-glucuronide	0.897933	-0.0957093
SLC4A9	Cholestane-3,7,12,25-tetrol-3-glucuronide	0.904836	-0.0481396
SLC35A4	Cholestane-3,7,12,25-tetrol-3-glucuronide	0.995065	0.0731753
SLC25A2	Cholestane-3,7,12,25-tetrol-3-glucuronide	0.997416	-0.082642
SLC26A2	Cholestane-3,7,12,25-tetrol-3-glucuronide	0.977026	-0.00726037
SLC6A7	Cholestane-3,7,12,25-tetrol-3-glucuronide	0.78111	-0.0948738
SLC36A3	Cholestane-3,7,12,25-tetrol-3-glucuronide	0.65186	-0.193159
SLC36A2	Cholestane-3,7,12,25-tetrol-3-glucuronide	0.902205	-0.0547393
SLC36A1	Cholestane-3,7,12,25-tetrol-3-glucuronide	0.792636	0.0620146
NIPAL4	Cholestane-3,7,12,25-tetrol-3-glucuronide	0.980596	-0.134175
SFXN1	Cholestane-3,7,12,25-tetrol-3-glucuronide	0.973498	0.168731
SLC34A1	Cholestane-3,7,12,25-tetrol-3-glucuronide	0.346916	-0.114174
SLC22A23	Cholestane-3,7,12,25-tetrol-3-glucuronide	0.959763	0.0344301
SLC35B3	Cholestane-3,7,12,25-tetrol-3-glucuronide	0.734219	-0.0703869
TMEM14C	Cholestane-3,7,12,25-tetrol-3-glucuronide	0.651197	0.0528721
TMEM14B	Cholestane-3,7,12,25-tetrol-3-glucuronide	0.462203	0.0940084
SLC17A4	Cholestane-3,7,12,25-tetrol-3-glucuronide	0.934501	-0.0611989
SLC17A1	Cholestane-3,7,12,25-tetrol-3-glucuronide	0.964402	0.0116609
SLC17A3	Cholestane-3,7,12,25-tetrol-3-glucuronide	0.997143	0.00802306
SLC17A2	Cholestane-3,7,12,25-tetrol-3-glucuronide	0.999789	0.0300986
SLC44A4	Cholestane-3,7,12,25-tetrol-3-glucuronide	0.419984	-0.153761
SLC39A7	Cholestane-3,7,12,25-tetrol-3-glucuronide	0.853549	-0.0465702
SLC26A8	Cholestane-3,7,12,25-tetrol-3-glucuronide	0.865701	-0.130569
MTCH1	Cholestane-3,7,12,25-tetrol-3-glucuronide	0.45152	0.0975253
TSPO2	Cholestane-3,7,12,25-tetrol-3-glucuronide	0.902831	-0.0163468
SLC22A7	Cholestane-3,7,12,25-tetrol-3-glucuronide	0.939321	0.0409164
SLC29A1	Cholestane-3,7,12,25-tetrol-3-glucuronide	0.356432	0.143318
SLC35B2	Cholestane-3,7,12,25-tetrol-3-glucuronide	0.996965	0.0036389
SLC25A27	Cholestane-3,7,12,25-tetrol-3-glucuronide	0.993763	0.0132067
PTCHD4	Cholestane-3,7,12,25-tetrol-3-glucuronide	0.951402	-0.0210247
RHAG	Cholestane-3,7,12,25-tetrol-3-glucuronide	0.999728	0.0341517
TMEM14A	Cholestane-3,7,12,25-tetrol-3-glucuronide	0.972186	0.0995539
LMBRD1	Cholestane-3,7,12,25-tetrol-3-glucuronide	0.778348	-0.0652876
SLC17A5	Cholestane-3,7,12,25-tetrol-3-glucuronide	0.916581	0.0554688
SLC35A1	Cholestane-3,7,12,25-tetrol-3-glucuronide	0.263344	-0.194953
SLC22A16	Cholestane-3,7,12,25-tetrol-3-glucuronide	0.999537	0.0489376
SLC16A10	Cholestane-3,7,12,25-tetrol-3-glucuronide	0.669782	0.0692715
MFSD4B	Cholestane-3,7,12,25-tetrol-3-glucuronide	0.993819	-0.00394911
SLC35F1	Cholestane-3,7,12,25-tetrol-3-glucuronide	0.605657	0.0955123
SLC18B1	Cholestane-3,7,12,25-tetrol-3-glucuronide	0.522458	-0.0739143
SLC2A12	Cholestane-3,7,12,25-tetrol-3-glucuronide	0.993187	0.0134123
SLC35D3	Cholestane-3,7,12,25-tetrol-3-glucuronide	0.155962	0.219676
OSTCP1	Cholestane-3,7,12,25-tetrol-3-glucuronide	0.887106	-0.042709
SLC22A1	Cholestane-3,7,12,25-tetrol-3-glucuronide	0.958008	-0.0193587
SLC22A2	Cholestane-3,7,12,25-tetrol-3-glucuronide	0.927961	-0.0468709
SLC22A3	Cholestane-3,7,12,25-tetrol-3-glucuronide	0.360826	-0.151204
MPC1	Cholestane-3,7,12,25-tetrol-3-glucuronide	0.424159	-0.0983374
UNC93A	Cholestane-3,7,12,25-tetrol-3-glucuronide	0.995935	-0.0184771
TMEM184A	Cholestane-3,7,12,25-tetrol-3-glucuronide	0.0544484	-0.209303
SLC29A4	Cholestane-3,7,12,25-tetrol-3-glucuronide	0.120816	0.20138
STARD3NL	Cholestane-3,7,12,25-tetrol-3-glucuronide	0.349051	0.101541
NPC1L1	Cholestane-3,7,12,25-tetrol-3-glucuronide	0.840832	-0.0354026
SLC25A40	Cholestane-3,7,12,25-tetrol-3-glucuronide	0.889874	0.0350993
SLC25A13	Cholestane-3,7,12,25-tetrol-3-glucuronide	0.541909	0.0900697
SLC12A9	Cholestane-3,7,12,25-tetrol-3-glucuronide	0.260831	-0.161575
SLC26A5	Cholestane-3,7,12,25-tetrol-3-glucuronide	0.442305	0.117682
SLC26A4	Cholestane-3,7,12,25-tetrol-3-glucuronide	0.221403	0.186379
SLC26A3	Cholestane-3,7,12,25-tetrol-3-glucuronide	0.943199	-0.0640253
SLC13A1	Cholestane-3,7,12,25-tetrol-3-glucuronide	0.648966	0.189502
SLC35B4	Cholestane-3,7,12,25-tetrol-3-glucuronide	0.459137	0.12306
SLC13A4	Cholestane-3,7,12,25-tetrol-3-glucuronide	0.969637	-0.107973
SVOPL	Cholestane-3,7,12,25-tetrol-3-glucuronide	0.99934	-0.139333
SLC37A3	Cholestane-3,7,12,25-tetrol-3-glucuronide	0.817511	0.0504148
CLCN1	Cholestane-3,7,12,25-tetrol-3-glucuronide	0.998512	0.00494839
SLC4A2	Cholestane-3,7,12,25-tetrol-3-glucuronide	0.999864	0.063604
LMBR1	Cholestane-3,7,12,25-tetrol-3-glucuronide	0.630105	-0.0574102
XKR6	Cholestane-3,7,12,25-tetrol-3-glucuronide	0.492497	0.0951807
SLC35G5	Cholestane-3,7,12,25-tetrol-3-glucuronide	0.963778	0.00951889
TUSC3	Cholestane-3,7,12,25-tetrol-3-glucuronide	0.727339	0.0560021
SLC7A2	Cholestane-3,7,12,25-tetrol-3-glucuronide	0.883157	0.0371279
SLC18A1	Cholestane-3,7,12,25-tetrol-3-glucuronide	0.805663	0.0395963
SLC39A14	Cholestane-3,7,12,25-tetrol-3-glucuronide	0.820536	0.0553259
SLC25A37	Cholestane-3,7,12,25-tetrol-3-glucuronide	0.812356	-0.10527
LETM2	Cholestane-3,7,12,25-tetrol-3-glucuronide	0.999271	0.0665842
SLC20A2	Cholestane-3,7,12,25-tetrol-3-glucuronide	0.362713	-0.132949
XKR4	Cholestane-3,7,12,25-tetrol-3-glucuronide	0.562364	0.192931
SLCO5A1	Cholestane-3,7,12,25-tetrol-3-glucuronide	0.982099	-0.0154479
XKR9	Cholestane-3,7,12,25-tetrol-3-glucuronide	0.968024	0.0917463
SLC10A5	Cholestane-3,7,12,25-tetrol-3-glucuronide	0.495919	-0.103092
SLC7A13	Cholestane-3,7,12,25-tetrol-3-glucuronide	0.783268	-0.063172
TMEM64	Cholestane-3,7,12,25-tetrol-3-glucuronide	0.961742	0.0603311
SLC26A7	Cholestane-3,7,12,25-tetrol-3-glucuronide	0.999604	-0.0515571
LAPTM4B	Cholestane-3,7,12,25-tetrol-3-glucuronide	0.998349	0.00843151
NIPAL2	Cholestane-3,7,12,25-tetrol-3-glucuronide	0.288043	-0.191802
SLC25A32	Cholestane-3,7,12,25-tetrol-3-glucuronide	0.995771	0.0676507
SLC30A8	Cholestane-3,7,12,25-tetrol-3-glucuronide	0.998864	-0.0432726
SLC45A4	Cholestane-3,7,12,25-tetrol-3-glucuronide	0.546061	-0.0714151
SLC52A2	Cholestane-3,7,12,25-tetrol-3-glucuronide	0.959935	-0.0196305
SLC39A4	Cholestane-3,7,12,25-tetrol-3-glucuronide	0.879394	-0.0357407
MFSD3	Cholestane-3,7,12,25-tetrol-3-glucuronide	0.336043	-0.109366
SLC1A1	Cholestane-3,7,12,25-tetrol-3-glucuronide	0.720578	-0.114057
SLC24A2	Cholestane-3,7,12,25-tetrol-3-glucuronide	0.930134	0.0641995
SLC25A51	Cholestane-3,7,12,25-tetrol-3-glucuronide	0.357704	0.156891
SLC28A3	Cholestane-3,7,12,25-tetrol-3-glucuronide	0.416781	-0.149166
MFSD14B	Cholestane-3,7,12,25-tetrol-3-glucuronide	0.756028	0.0494353
PTCH1	Cholestane-3,7,12,25-tetrol-3-glucuronide	0.336123	0.163144
SLC35D2	Cholestane-3,7,12,25-tetrol-3-glucuronide	0.785642	0.080847
SLC44A1	Cholestane-3,7,12,25-tetrol-3-glucuronide	0.32171	-0.180164
TMEM245	Cholestane-3,7,12,25-tetrol-3-glucuronide	0.41499	0.0943151
SLC46A2	Cholestane-3,7,12,25-tetrol-3-glucuronide	0.889134	-0.0803215
SLC31A2	Cholestane-3,7,12,25-tetrol-3-glucuronide	0.389388	-0.121607
SLC31A1	Cholestane-3,7,12,25-tetrol-3-glucuronide	0.970773	-0.0568003
SLC2A8	Cholestane-3,7,12,25-tetrol-3-glucuronide	0.996608	0.0507215
SLC25A25	Cholestane-3,7,12,25-tetrol-3-glucuronide	0.680324	0.129648
SLC27A4	Cholestane-3,7,12,25-tetrol-3-glucuronide	0.989909	-0.0363855
SLC2A6	Cholestane-3,7,12,25-tetrol-3-glucuronide	0.0779055	0.188752
SLC34A3	Cholestane-3,7,12,25-tetrol-3-glucuronide	0.999032	-0.0285744
SLC39A12	Cholestane-3,7,12,25-tetrol-3-glucuronide	0.914482	-0.143244
PTCHD3	Cholestane-3,7,12,25-tetrol-3-glucuronide	0.999794	0.0112257
SLC18A3	Cholestane-3,7,12,25-tetrol-3-glucuronide	0.18641	0.185651
SLC16A9	Cholestane-3,7,12,25-tetrol-3-glucuronide	0.999797	-0.0594876
SLC25A16	Cholestane-3,7,12,25-tetrol-3-glucuronide	0.591807	-0.117954
SLC29A3	Cholestane-3,7,12,25-tetrol-3-glucuronide	0.823709	-0.106612
SLC16A12	Cholestane-3,7,12,25-tetrol-3-glucuronide	0.894216	-0.097674
SLC35G1	Cholestane-3,7,12,25-tetrol-3-glucuronide	0.898364	0.0297072
CNNM1	Cholestane-3,7,12,25-tetrol-3-glucuronide	0.89729	-0.0537679
SLC25A28	Cholestane-3,7,12,25-tetrol-3-glucuronide	0.951223	-0.0820286
SFXN3	Cholestane-3,7,12,25-tetrol-3-glucuronide	0.908812	-0.0408644
MFSD13A	Cholestane-3,7,12,25-tetrol-3-glucuronide	0.506028	-0.0753573
SFXN2	Cholestane-3,7,12,25-tetrol-3-glucuronide	0.665505	-0.0505228
CNNM2	Cholestane-3,7,12,25-tetrol-3-glucuronide	0.98062	0.0473684
SLC18A2	Cholestane-3,7,12,25-tetrol-3-glucuronide	0.744122	-0.0400627
SFXN4	Cholestane-3,7,12,25-tetrol-3-glucuronide	0.454648	-0.0807668
SLC25A22	Cholestane-3,7,12,25-tetrol-3-glucuronide	0.961197	0.0447717
SLC22A18	Cholestane-3,7,12,25-tetrol-3-glucuronide	0.976031	-0.00810038
TMEM41B	Cholestane-3,7,12,25-tetrol-3-glucuronide	0.986732	-0.0275218
SLC6A5	Cholestane-3,7,12,25-tetrol-3-glucuronide	0.897473	-0.0849579
SLC17A6	Cholestane-3,7,12,25-tetrol-3-glucuronide	0.92507	0.0394406
SLC5A12	Cholestane-3,7,12,25-tetrol-3-glucuronide	0.796415	-0.0904217
SLC1A2	Cholestane-3,7,12,25-tetrol-3-glucuronide	0.942873	0.0434689
SLC35C1	Cholestane-3,7,12,25-tetrol-3-glucuronide	0.389566	-0.155835
SLC39A13	Cholestane-3,7,12,25-tetrol-3-glucuronide	0.944597	-0.0101952
MTCH2	Cholestane-3,7,12,25-tetrol-3-glucuronide	0.992501	-0.127923
SLC43A3	Cholestane-3,7,12,25-tetrol-3-glucuronide	0.954332	0.0122482
SLC43A1	Cholestane-3,7,12,25-tetrol-3-glucuronide	0.650012	0.124908
SLC15A3	Cholestane-3,7,12,25-tetrol-3-glucuronide	0.751121	-0.0463785
SLC3A2	Cholestane-3,7,12,25-tetrol-3-glucuronide	0.253202	-0.158494
SLC22A6	Cholestane-3,7,12,25-tetrol-3-glucuronide	0.994964	-0.0997721
SLC22A8	Cholestane-3,7,12,25-tetrol-3-glucuronide	0.999627	-0.0133978
SLC22A24	Cholestane-3,7,12,25-tetrol-3-glucuronide	0.998864	-0.136654
SLC22A10	Cholestane-3,7,12,25-tetrol-3-glucuronide	0.99026	-0.0197525
SLC22A25	Cholestane-3,7,12,25-tetrol-3-glucuronide	0.677676	-0.18678
SLC22A9	Cholestane-3,7,12,25-tetrol-3-glucuronide	0.697591	-0.0543963
SLC22A11	Cholestane-3,7,12,25-tetrol-3-glucuronide	0.611299	-0.0639139
SLC22A12	Cholestane-3,7,12,25-tetrol-3-glucuronide	0.997592	-0.0676792
SLC25A45	Cholestane-3,7,12,25-tetrol-3-glucuronide	0.502171	-0.115427
SLC29A2	Cholestane-3,7,12,25-tetrol-3-glucuronide	0.414153	-0.0836006
UNC93B1	Cholestane-3,7,12,25-tetrol-3-glucuronide	0.0227316	-0.260582
UCP2	Cholestane-3,7,12,25-tetrol-3-glucuronide	0.447062	0.140223
UCP3	Cholestane-3,7,12,25-tetrol-3-glucuronide	0.999475	0.0571384
SLCO2B1	Cholestane-3,7,12,25-tetrol-3-glucuronide	0.988264	0.0101134
SLC36A4	Cholestane-3,7,12,25-tetrol-3-glucuronide	0.438813	0.0949913
SLC35F2	Cholestane-3,7,12,25-tetrol-3-glucuronide	0.636448	-0.0891809
SIDT2	Cholestane-3,7,12,25-tetrol-3-glucuronide	0.989289	-0.01687
SLC37A4	Cholestane-3,7,12,25-tetrol-3-glucuronide	0.731243	0.041558
SLC37A2	Cholestane-3,7,12,25-tetrol-3-glucuronide	0.565553	-0.112639
SLC6A12	Cholestane-3,7,12,25-tetrol-3-glucuronide	0.836602	0.0748576
SLC6A13	Cholestane-3,7,12,25-tetrol-3-glucuronide	0.999757	0.0604714
SLC2A14	Cholestane-3,7,12,25-tetrol-3-glucuronide	0.461711	0.106241
SLC2A3	Cholestane-3,7,12,25-tetrol-3-glucuronide	0.16093	0.173709
SLC15A5	Cholestane-3,7,12,25-tetrol-3-glucuronide	0.997001	-0.0874771
SLCO1C1	Cholestane-3,7,12,25-tetrol-3-glucuronide	0.484517	-0.0848071
SLCO1B3	Cholestane-3,7,12,25-tetrol-3-glucuronide	0.409527	-0.101241
SLCO1B7	Cholestane-3,7,12,25-tetrol-3-glucuronide	0.38027	-0.104747
SLCO1B1	Cholestane-3,7,12,25-tetrol-3-glucuronide	0.692035	-0.0604073
SLCO1A2	Cholestane-3,7,12,25-tetrol-3-glucuronide	0.997884	0.0771909
SLC2A13	Cholestane-3,7,12,25-tetrol-3-glucuronide	0.571569	0.137961
SLC38A1	Cholestane-3,7,12,25-tetrol-3-glucuronide	0.84312	0.0353154
SLC38A2	Cholestane-3,7,12,25-tetrol-3-glucuronide	0.998125	0.00385152
SLC38A4	Cholestane-3,7,12,25-tetrol-3-glucuronide	0.776069	-0.0592194
SLC48A1	Cholestane-3,7,12,25-tetrol-3-glucuronide	0.468522	-0.122851
LMBR1L	Cholestane-3,7,12,25-tetrol-3-glucuronide	0.999729	0.0622656
SLC11A2	Cholestane-3,7,12,25-tetrol-3-glucuronide	0.999542	5.57686e-05
LETMD1	Cholestane-3,7,12,25-tetrol-3-glucuronide	0.777939	-0.0361729
SLC4A8	Cholestane-3,7,12,25-tetrol-3-glucuronide	0.0828604	0.210467
MFSD5	Cholestane-3,7,12,25-tetrol-3-glucuronide	0.83781	-0.208494
SLC39A5	Cholestane-3,7,12,25-tetrol-3-glucuronide	0.561158	0.14153
SLC26A10P	Cholestane-3,7,12,25-tetrol-3-glucuronide	0.00763471	0.28946
SLC16A7	Cholestane-3,7,12,25-tetrol-3-glucuronide	0.748964	-0.209209
SLC35E3	Cholestane-3,7,12,25-tetrol-3-glucuronide	0.998477	-0.0443499
SLC6A15	Cholestane-3,7,12,25-tetrol-3-glucuronide	0.863495	0.10172
SLC25A3	Cholestane-3,7,12,25-tetrol-3-glucuronide	0.782469	-0.0537539
SLC17A8	Cholestane-3,7,12,25-tetrol-3-glucuronide	0.96719	0.115249
SLC5A8	Cholestane-3,7,12,25-tetrol-3-glucuronide	0.99964	0.00780879
SLC41A2	Cholestane-3,7,12,25-tetrol-3-glucuronide	0.998844	-0.0598257
SVOP	Cholestane-3,7,12,25-tetrol-3-glucuronide	0.431858	0.127367
SLC8B1	Cholestane-3,7,12,25-tetrol-3-glucuronide	0.594361	-0.139292
SLC15A4	Cholestane-3,7,12,25-tetrol-3-glucuronide	0.999932	-0.114148
SLC46A3	Cholestane-3,7,12,25-tetrol-3-glucuronide	0.997831	-0.000362496
SLC7A1	Cholestane-3,7,12,25-tetrol-3-glucuronide	0.99662	0.00558383
SLC25A15	Cholestane-3,7,12,25-tetrol-3-glucuronide	0.610667	0.0821889
SLC25A30	Cholestane-3,7,12,25-tetrol-3-glucuronide	0.518454	0.11886
SLC15A1	Cholestane-3,7,12,25-tetrol-3-glucuronide	0.949305	-0.0748094
SLC10A2	Cholestane-3,7,12,25-tetrol-3-glucuronide	0.688817	-0.0642584
TMCO3	Cholestane-3,7,12,25-tetrol-3-glucuronide	0.965538	-0.00905193
SLC39A2	Cholestane-3,7,12,25-tetrol-3-glucuronide	0.86792	-0.0871358
SLC7A7	Cholestane-3,7,12,25-tetrol-3-glucuronide	0.944247	0.0345835
SLC7A8	Cholestane-3,7,12,25-tetrol-3-glucuronide	0.838407	0.0561067
SLC22A17	Cholestane-3,7,12,25-tetrol-3-glucuronide	0.00970568	0.261746
SLC25A21	Cholestane-3,7,12,25-tetrol-3-glucuronide	0.920865	-0.11018
SLC35F4	Cholestane-3,7,12,25-tetrol-3-glucuronide	0.890779	-0.0405107
SLC38A6	Cholestane-3,7,12,25-tetrol-3-glucuronide	0.81532	-0.0694807
SLC39A9	Cholestane-3,7,12,25-tetrol-3-glucuronide	0.357823	-0.114001
SLC10A1	Cholestane-3,7,12,25-tetrol-3-glucuronide	0.750485	-0.171693
SLC8A3	Cholestane-3,7,12,25-tetrol-3-glucuronide	0.995938	0.0404295
FLVCR2	Cholestane-3,7,12,25-tetrol-3-glucuronide	0.2906	-0.181722
SLC24A4	Cholestane-3,7,12,25-tetrol-3-glucuronide	0.766385	0.128927
SLC25A29	Cholestane-3,7,12,25-tetrol-3-glucuronide	0.936853	0.0729941
SLC25A47	Cholestane-3,7,12,25-tetrol-3-glucuronide	0.596118	0.133749
NIPA2	Cholestane-3,7,12,25-tetrol-3-glucuronide	0.998964	0.00639596
NIPA1	Cholestane-3,7,12,25-tetrol-3-glucuronide	0.375977	0.22457
OCA2	Cholestane-3,7,12,25-tetrol-3-glucuronide	0.30018	0.192602
SLC12A6	Cholestane-3,7,12,25-tetrol-3-glucuronide	0.998819	0.0621715
DISP2	Cholestane-3,7,12,25-tetrol-3-glucuronide	0.995771	0.120439
SLC28A2	Cholestane-3,7,12,25-tetrol-3-glucuronide	0.799785	-0.0442217
SLC30A4	Cholestane-3,7,12,25-tetrol-3-glucuronide	0.177717	0.155141
SLC24A5	Cholestane-3,7,12,25-tetrol-3-glucuronide	0.880809	0.0823134
SLC12A1	Cholestane-3,7,12,25-tetrol-3-glucuronide	0.364559	0.157784
SLC27A2	Cholestane-3,7,12,25-tetrol-3-glucuronide	0.970594	-0.00607877
SLC51B	Cholestane-3,7,12,25-tetrol-3-glucuronide	0.994692	0.0350732
SLC24A1	Cholestane-3,7,12,25-tetrol-3-glucuronide	0.880137	0.0530498
STRA6	Cholestane-3,7,12,25-tetrol-3-glucuronide	0.874201	-0.0863262
SLC28A1	Cholestane-3,7,12,25-tetrol-3-glucuronide	0.556494	-0.0957557
RHCG	Cholestane-3,7,12,25-tetrol-3-glucuronide	0.998146	0.0703312
SV2B	Cholestane-3,7,12,25-tetrol-3-glucuronide	0.22584	0.168718
SLCO3A1	Cholestane-3,7,12,25-tetrol-3-glucuronide	0.994436	-0.0205821
CLCN7	Cholestane-3,7,12,25-tetrol-3-glucuronide	0.996533	-0.125692
SLC5A11	Cholestane-3,7,12,25-tetrol-3-glucuronide	0.995398	0.0594137
CLN3	Cholestane-3,7,12,25-tetrol-3-glucuronide	0.0529363	-0.224622
SPNS1	Cholestane-3,7,12,25-tetrol-3-glucuronide	0.833682	-0.090129
SLC5A2	Cholestane-3,7,12,25-tetrol-3-glucuronide	0.96956	0.0763618
SLC6A2	Cholestane-3,7,12,25-tetrol-3-glucuronide	0.903519	-0.0938069
SLC12A3	Cholestane-3,7,12,25-tetrol-3-glucuronide	0.786837	0.065219
SLC38A7	Cholestane-3,7,12,25-tetrol-3-glucuronide	0.447285	-0.152506
SLC9A5	Cholestane-3,7,12,25-tetrol-3-glucuronide	0.972327	-0.019878
SLC12A4	Cholestane-3,7,12,25-tetrol-3-glucuronide	0.854194	0.0258034
SLC7A6	Cholestane-3,7,12,25-tetrol-3-glucuronide	0.998848	0.011335
SLC38A8	Cholestane-3,7,12,25-tetrol-3-glucuronide	0.998462	-0.00375722
SLC7A5	Cholestane-3,7,12,25-tetrol-3-glucuronide	0.790039	-0.0606274
SLC22A31	Cholestane-3,7,12,25-tetrol-3-glucuronide	0.994742	-0.0291187
SLC43A2	Cholestane-3,7,12,25-tetrol-3-glucuronide	0.883315	0.112213
CTNS	Cholestane-3,7,12,25-tetrol-3-glucuronide	0.997335	0.0648205
SPNS3	Cholestane-3,7,12,25-tetrol-3-glucuronide	0.254614	-0.142104
SPNS2	Cholestane-3,7,12,25-tetrol-3-glucuronide	0.0271126	-0.218794
SLC25A11	Cholestane-3,7,12,25-tetrol-3-glucuronide	0.388933	0.131119
SLC52A1	Cholestane-3,7,12,25-tetrol-3-glucuronide	0.712965	-0.123499
SLC13A5	Cholestane-3,7,12,25-tetrol-3-glucuronide	0.988382	0.176363
SLC16A13	Cholestane-3,7,12,25-tetrol-3-glucuronide	0.905342	-0.0303974
SLC16A11	Cholestane-3,7,12,25-tetrol-3-glucuronide	0.989624	-0.00845243
SLC2A4	Cholestane-3,7,12,25-tetrol-3-glucuronide	0.899968	0.0763855
SLC35G6	Cholestane-3,7,12,25-tetrol-3-glucuronide	0.990121	0.0248973
MPDU1	Cholestane-3,7,12,25-tetrol-3-glucuronide	0.995689	0.0173998
SLC25A35	Cholestane-3,7,12,25-tetrol-3-glucuronide	0.913999	0.154312
MFSD6L	Cholestane-3,7,12,25-tetrol-3-glucuronide	0.360351	-0.103868
SLC5A10	Cholestane-3,7,12,25-tetrol-3-glucuronide	0.502189	-0.0991294
SLC47A1	Cholestane-3,7,12,25-tetrol-3-glucuronide	0.771215	0.0644929
SLC47A2	Cholestane-3,7,12,25-tetrol-3-glucuronide	0.0298702	-0.256117
SLC46A1	Cholestane-3,7,12,25-tetrol-3-glucuronide	0.985158	-0.00374346
SLC13A2	Cholestane-3,7,12,25-tetrol-3-glucuronide	0.87836	0.0380878
SLC6A4	Cholestane-3,7,12,25-tetrol-3-glucuronide	0.967175	0.00983269
SLC35G3	Cholestane-3,7,12,25-tetrol-3-glucuronide	0.999024	-0.0636328
STARD3	Cholestane-3,7,12,25-tetrol-3-glucuronide	0.995167	-0.00183339
SLC4A1	Cholestane-3,7,12,25-tetrol-3-glucuronide	0.63196	0.157488
SLC25A39	Cholestane-3,7,12,25-tetrol-3-glucuronide	0.39648	-0.100575
SLC35B1	Cholestane-3,7,12,25-tetrol-3-glucuronide	0.994074	-0.05542
SLC16A6	Cholestane-3,7,12,25-tetrol-3-glucuronide	0.991782	0.0607773
SLC39A11	Cholestane-3,7,12,25-tetrol-3-glucuronide	0.0784752	-0.214726
TMEM104	Cholestane-3,7,12,25-tetrol-3-glucuronide	0.710431	0.048916
SLC16A5	Cholestane-3,7,12,25-tetrol-3-glucuronide	0.0630628	-0.200408
SLC25A19	Cholestane-3,7,12,25-tetrol-3-glucuronide	0.909728	0.0165319
MFSD11	Cholestane-3,7,12,25-tetrol-3-glucuronide	0.911627	-0.051938
SLC26A11	Cholestane-3,7,12,25-tetrol-3-glucuronide	0.901446	0.0592402
SLC38A10	Cholestane-3,7,12,25-tetrol-3-glucuronide	0.999332	-0.125103
SLC25A10	Cholestane-3,7,12,25-tetrol-3-glucuronide	0.162769	-0.144761
SLC16A3	Cholestane-3,7,12,25-tetrol-3-glucuronide	0.786472	-0.0583374
SLC35G4	Cholestane-3,7,12,25-tetrol-3-glucuronide	0.861315	0.0429784
TMEM241	Cholestane-3,7,12,25-tetrol-3-glucuronide	0.666345	-0.0834855
NPC1	Cholestane-3,7,12,25-tetrol-3-glucuronide	0.402818	-0.104012
SLC25A52	Cholestane-3,7,12,25-tetrol-3-glucuronide	0.825483	0.0769825
SLC39A6	Cholestane-3,7,12,25-tetrol-3-glucuronide	0.999051	0.0322691
SLC14A2	Cholestane-3,7,12,25-tetrol-3-glucuronide	0.99491	0.0737911
SLC14A1	Cholestane-3,7,12,25-tetrol-3-glucuronide	0.839433	-0.0505778
SLC66A2	Cholestane-3,7,12,25-tetrol-3-glucuronide	0.833623	0.0461624
SLC39A3	Cholestane-3,7,12,25-tetrol-3-glucuronide	0.571017	0.0906971
MFSD12	Cholestane-3,7,12,25-tetrol-3-glucuronide	0.992315	0.0619589
SLC25A41	Cholestane-3,7,12,25-tetrol-3-glucuronide	0.960012	0.0332655
SLC25A23	Cholestane-3,7,12,25-tetrol-3-glucuronide	0.521943	-0.127654
SLC44A2	Cholestane-3,7,12,25-tetrol-3-glucuronide	0.80439	-0.0631509
TMEM205	Cholestane-3,7,12,25-tetrol-3-glucuronide	0.988465	0.0103172
SLC1A6	Cholestane-3,7,12,25-tetrol-3-glucuronide	0.899924	0.0444811
SLC35E1	Cholestane-3,7,12,25-tetrol-3-glucuronide	0.77853	0.0646846
SLC27A1	Cholestane-3,7,12,25-tetrol-3-glucuronide	0.90417	0.0260648
SLC5A5	Cholestane-3,7,12,25-tetrol-3-glucuronide	0.753199	0.123827
SLC25A42	Cholestane-3,7,12,25-tetrol-3-glucuronide	0.915477	0.112503
SLC7A9	Cholestane-3,7,12,25-tetrol-3-glucuronide	0.832459	0.0528932
SLC7A10	Cholestane-3,7,12,25-tetrol-3-glucuronide	0.12032	0.186005
SLC1A5	Cholestane-3,7,12,25-tetrol-3-glucuronide	0.052479	-0.229522
SLC8A2	Cholestane-3,7,12,25-tetrol-3-glucuronide	0.458113	0.147006
SLC6A16	Cholestane-3,7,12,25-tetrol-3-glucuronide	0.740714	0.123398
SLC17A7	Cholestane-3,7,12,25-tetrol-3-glucuronide	0.201083	0.206392
SLC27A5	Cholestane-3,7,12,25-tetrol-3-glucuronide	0.390831	-0.0939387
SLC52A3	Cholestane-3,7,12,25-tetrol-3-glucuronide	0.385089	-0.122938
SLC4A11	Cholestane-3,7,12,25-tetrol-3-glucuronide	0.425735	-0.114653
SLC23A2	Cholestane-3,7,12,25-tetrol-3-glucuronide	0.797724	-0.0554688
SLC24A3	Cholestane-3,7,12,25-tetrol-3-glucuronide	0.535245	-0.163685
XKR7	Cholestane-3,7,12,25-tetrol-3-glucuronide	0.0977216	0.236017
SLC32A1	Cholestane-3,7,12,25-tetrol-3-glucuronide	0.934931	0.0735112
SLC12A5	Cholestane-3,7,12,25-tetrol-3-glucuronide	0.396086	0.194681
SLC35C2	Cholestane-3,7,12,25-tetrol-3-glucuronide	0.990685	-0.0727048
SLC13A3	Cholestane-3,7,12,25-tetrol-3-glucuronide	0.999898	-0.0226595
SLC2A10	Cholestane-3,7,12,25-tetrol-3-glucuronide	0.83319	-0.0436494
SLC9A8	Cholestane-3,7,12,25-tetrol-3-glucuronide	0.832012	-0.0959498
SLCO4A1	Cholestane-3,7,12,25-tetrol-3-glucuronide	0.380844	-0.0999407
SLC17A9	Cholestane-3,7,12,25-tetrol-3-glucuronide	0.813626	-0.0539003
SLC37A1	Cholestane-3,7,12,25-tetrol-3-glucuronide	0.296098	-0.129062
SLC19A1	Cholestane-3,7,12,25-tetrol-3-glucuronide	0.86968	0.147612
XKR3	Cholestane-3,7,12,25-tetrol-3-glucuronide	0.999219	-0.0756202
SLC25A18	Cholestane-3,7,12,25-tetrol-3-glucuronide	0.995686	-0.0283165
SLC25A1	Cholestane-3,7,12,25-tetrol-3-glucuronide	0.996858	-0.0666155
SLC7A4	Cholestane-3,7,12,25-tetrol-3-glucuronide	0.981339	0.0632355
SLC2A11	Cholestane-3,7,12,25-tetrol-3-glucuronide	0.864227	-0.0756849
SLC35E4	Cholestane-3,7,12,25-tetrol-3-glucuronide	0.845511	0.0419275
SLC5A1	Cholestane-3,7,12,25-tetrol-3-glucuronide	0.132376	-0.153095
SLC5A4	Cholestane-3,7,12,25-tetrol-3-glucuronide	0.999661	3.48664e-05
SLC16A8	Cholestane-3,7,12,25-tetrol-3-glucuronide	0.5256	-0.0926769
TMEM184B	Cholestane-3,7,12,25-tetrol-3-glucuronide	0.613974	-0.0616661
SLC25A17	Cholestane-3,7,12,25-tetrol-3-glucuronide	0.999322	-0.0289822
TSPO	Cholestane-3,7,12,25-tetrol-3-glucuronide	0.0639259	-0.255005
SLC25A6	Cholestane-3,7,12,25-tetrol-3-glucuronide	0.451964	0.11817
CLCN4	Cholestane-3,7,12,25-tetrol-3-glucuronide	0.998848	0.0499268
PTCHD1	Cholestane-3,7,12,25-tetrol-3-glucuronide	0.999326	0.0415134
XK	Cholestane-3,7,12,25-tetrol-3-glucuronide	0.789818	0.0612583
MPC1L	Cholestane-3,7,12,25-tetrol-3-glucuronide	0.998947	0.124023
SLC9A7	Cholestane-3,7,12,25-tetrol-3-glucuronide	0.853871	-0.047825
SLC38A5	Cholestane-3,7,12,25-tetrol-3-glucuronide	0.951648	-0.0405228
SLC35A2	Cholestane-3,7,12,25-tetrol-3-glucuronide	0.902459	-0.0736982
CLCN5	Cholestane-3,7,12,25-tetrol-3-glucuronide	0.862708	0.0313803
SLC7A3	Cholestane-3,7,12,25-tetrol-3-glucuronide	0.41827	0.124159
SLC16A2	Cholestane-3,7,12,25-tetrol-3-glucuronide	0.42266	0.083123
MAGT1	Cholestane-3,7,12,25-tetrol-3-glucuronide	0.6995	-0.0698013
XKRX	Cholestane-3,7,12,25-tetrol-3-glucuronide	0.0321331	-0.248078
SLC25A43	Cholestane-3,7,12,25-tetrol-3-glucuronide	0.489317	-0.0919449
SLC25A5	Cholestane-3,7,12,25-tetrol-3-glucuronide	0.941411	-0.0276089
SLC25A14	Cholestane-3,7,12,25-tetrol-3-glucuronide	0.996191	-0.00518648
SLC9A6	Cholestane-3,7,12,25-tetrol-3-glucuronide	0.706196	-0.0529557
SLC6A8	Cholestane-3,7,12,25-tetrol-3-glucuronide	0.999119	0.0341896
SLC10A3	Cholestane-3,7,12,25-tetrol-3-glucuronide	0.932416	0.0137365
SLC35E2B	Annomuricin A	0.346173	0.142719
SLC35E2A	Annomuricin A	0.59981	0.121101
SLC45A1	Annomuricin A	0.107311	0.209868
SLC2A7	Annomuricin A	0.999558	0.0135871
SLC2A5	Annomuricin A	0.278721	-0.187553
SLC25A33	Annomuricin A	0.704595	0.129641
DISP3	Annomuricin A	0.975772	0.0612566
CLCN6	Annomuricin A	0.583295	0.0812234
SLC25A34	Annomuricin A	0.364003	0.131673
CLCNKA	Annomuricin A	0.956683	0.0255846
CLCNKB	Annomuricin A	0.862733	-0.0767379
SLC66A1	Annomuricin A	0.756592	0.0556745
NIPAL3	Annomuricin A	0.998189	-0.0961659
RHD	Annomuricin A	0.998678	-0.0437195
RHCE	Annomuricin A	0.919798	0.0669467
SLC30A2	Annomuricin A	0.818676	0.0569403
SLC9A1	Annomuricin A	0.649316	-0.0835762
XKR8	Annomuricin A	0.960973	-0.0335518
LAPTM5	Annomuricin A	0.996009	-0.0249564
TMEM234	Annomuricin A	0.146238	-0.220593
MFSD2A	Annomuricin A	0.937413	0.0799163
SLC2A1	Annomuricin A	0.122061	-0.207801
SLC6A9	Annomuricin A	0.352061	-0.177633
PTCH2	Annomuricin A	0.929158	0.0565249
SLC5A9	Annomuricin A	0.985178	0.0273441
SLC1A7	Annomuricin A	0.998128	0.0596841
SLC35D1	Annomuricin A	0.934593	-0.0564901
SLC44A5	Annomuricin A	0.682684	-0.0590554
SLC44A3	Annomuricin A	0.489071	-0.0813315
SLC35A3	Annomuricin A	0.880715	-0.0713384
MFSD14A	Annomuricin A	0.988721	0.0156501
SLC30A7	Annomuricin A	0.352381	-0.144322
SLC25A24	Annomuricin A	0.327649	0.126469
SLC6A17	Annomuricin A	0.50704	0.116319
SLC16A4	Annomuricin A	0.999695	0.0488846
SLC16A1	Annomuricin A	0.99716	0.0709934
SLC22A15	Annomuricin A	0.926463	0.0175357
SV2A	Annomuricin A	0.438156	0.113663
SLC27A3	Annomuricin A	0.902144	-0.0408818
SLC39A1	Annomuricin A	0.213876	-0.231673
SLC50A1	Annomuricin A	0.152472	-0.203078
SLC25A44	Annomuricin A	0.991809	-0.030122
RHBG	Annomuricin A	0.47705	-0.0779797
MPC2	Annomuricin A	0.976376	0.00778669
SLC19A2	Annomuricin A	0.87335	0.0251272
SLC9C2	Annomuricin A	0.599821	0.0739688
XPR1	Annomuricin A	0.714904	0.0906832
MFSD4A	Annomuricin A	0.824993	-0.0370303
SLC45A3	Annomuricin A	0.995881	0.00106309
SLC41A1	Annomuricin A	0.790381	0.0352109
SLC26A9	Annomuricin A	0.912098	0.0232176
SLC30A1	Annomuricin A	0.635686	-0.100324
FLVCR1	Annomuricin A	0.373855	0.0981945
SLC30A10	Annomuricin A	0.391153	0.151604
DISP1	Annomuricin A	0.984246	-0.0439875
ARV1	Annomuricin A	0.558232	-0.102841
SLC35F3	Annomuricin A	0.998823	-0.0712247
SLC66A3	Annomuricin A	0.828671	-0.129854
LAPTM4A	Annomuricin A	0.419704	-0.105138
MFSD2B	Annomuricin A	0.681487	0.171137
SLC35F6	Annomuricin A	0.912402	-0.05481
SLC5A6	Annomuricin A	0.714288	0.101579
SLC30A3	Annomuricin A	0.99389	0.0165284
SLC30A6	Annomuricin A	0.998276	0.0495051
SLC8A1	Annomuricin A	0.799618	0.0538724
SLC3A1	Annomuricin A	0.959947	0.0339282
SLC1A4	Annomuricin A	0.702949	0.0959847
SFXN5	Annomuricin A	0.751979	0.0561485
SLC4A5	Annomuricin A	0.71182	0.111363
CNNM4	Annomuricin A	0.978858	-0.0987034
CNNM3	Annomuricin A	0.789289	0.0696758
SLC9A4	Annomuricin A	0.367518	-0.151401
SLC9A2	Annomuricin A	0.838404	-0.0323632
MFSD9	Annomuricin A	0.134235	0.169237
SLC5A7	Annomuricin A	0.925	0.0231884
SLC20A1	Annomuricin A	0.889787	0.0646253
SLC35F5	Annomuricin A	0.830496	-0.106765
TMEM163	Annomuricin A	0.698862	0.0700823
SLC4A10	Annomuricin A	0.8919	0.0531673
SLC38A11	Annomuricin A	0.667749	0.124285
SLC25A12	Annomuricin A	0.943303	0.0475427
GPR155	Annomuricin A	0.671637	0.0883967
SLC40A1	Annomuricin A	0.613832	-0.0960788
MFSD6	Annomuricin A	0.959191	0.0176926
SLC39A10	Annomuricin A	0.977497	0.0704392
SLC11A1	Annomuricin A	0.670669	-0.0816277
SLC23A3	Annomuricin A	0.964944	-0.0247647
SLC4A3	Annomuricin A	0.96179	0.00933775
SLC19A3	Annomuricin A	0.78145	-0.09608
SLC16A14	Annomuricin A	0.540515	-0.11336
SLC6A11	Annomuricin A	0.940898	-0.0139424
SLC6A1	Annomuricin A	0.967276	-0.0127096
SLC6A6	Annomuricin A	0.934369	0.0298675
SLC4A7	Annomuricin A	0.906147	-0.030474
SLC22A13	Annomuricin A	0.950754	-0.111338
SLC22A14	Annomuricin A	0.486114	-0.134507
SLC25A38	Annomuricin A	0.999536	0.0888602
SLC6A20	Annomuricin A	0.368304	-0.109575
SCAP	Annomuricin A	0.992008	0.0334786
SLC26A6	Annomuricin A	0.644894	-0.16091
SLC25A20	Annomuricin A	0.999807	-0.0424224
SLC38A3	Annomuricin A	0.931032	0.025102
RFT1	Annomuricin A	0.564773	-0.0848135
SLC25A26	Annomuricin A	0.889754	-0.0277902
SLC9C1	Annomuricin A	0.896844	-0.130686
SLC35A5	Annomuricin A	0.518551	0.0760369
SIDT1	Annomuricin A	0.451664	-0.121861
SLC15A2	Annomuricin A	0.680977	-0.0576333
SLC49A4	Annomuricin A	0.765357	-0.0818334
SLC12A8	Annomuricin A	0.448538	-0.119766
SLC41A3	Annomuricin A	0.985918	-0.00704078
SLCO2A1	Annomuricin A	0.98605	0.00394569
SLC35G2	Annomuricin A	0.996205	0.00174277
SLC25A36	Annomuricin A	0.999135	0.103078
SLC9A9	Annomuricin A	0.324777	-0.141073
SLC33A1	Annomuricin A	0.982421	0.0215615
SLC66A1L	Annomuricin A	0.781474	0.0391027
MFSD1	Annomuricin A	0.511208	-0.153646
SLC7A14	Annomuricin A	0.995847	0.117661
SLC2A2	Annomuricin A	0.813889	0.0694685
CLCN2	Annomuricin A	0.683805	-0.0631474
TMEM41A	Annomuricin A	0.97544	0.0344231
SLC51A	Annomuricin A	0.862394	0.0615371
SLC49A3	Annomuricin A	0.998615	-0.120739
SLC26A1	Annomuricin A	0.999864	0.0258522
LETM1	Annomuricin A	0.999661	0.143736
MFSD10	Annomuricin A	0.998708	-0.00437435
SLC2A9	Annomuricin A	0.924101	-0.0409725
SLC34A2	Annomuricin A	0.170118	-0.229582
SLC30A9	Annomuricin A	0.979347	-0.00541304
NIPAL1	Annomuricin A	0.484266	-0.088672
SLC10A4	Annomuricin A	0.678461	0.091647
TMEM165	Annomuricin A	0.649337	-0.0920216
SLC4A4	Annomuricin A	0.842402	-0.063198
SLC10A6	Annomuricin A	0.999244	-0.0817261
SLC39A8	Annomuricin A	0.79044	-0.0929278
SLC9B1	Annomuricin A	0.973039	0.00637504
SLC9B2	Annomuricin A	0.931365	0.0174486
OSTC	Annomuricin A	0.802663	-0.102806
SLC25A31	Annomuricin A	0.986601	0.00663109
MFSD8	Annomuricin A	0.429555	-0.153249
SLC7A11	Annomuricin A	0.473017	-0.11527
UCP1	Annomuricin A	0.999444	0.0916843
SLC10A7	Annomuricin A	0.0611077	-0.220352
TMEM184C	Annomuricin A	0.931884	-0.0351969
TMEM144	Annomuricin A	0.171095	-0.170924
CLCN3	Annomuricin A	0.32377	-0.140153
SLC25A4	Annomuricin A	0.929951	0.0206413
SLC9A3	Annomuricin A	0.99581	0.00280586
SLC12A7	Annomuricin A	0.765306	-0.0371
SLC6A19	Annomuricin A	0.754349	0.0507202
SLC6A18	Annomuricin A	0.842341	-0.0722437
SLC6A3	Annomuricin A	0.988351	-0.0197022
ANKH	Annomuricin A	0.978104	0.078672
SLC45A2	Annomuricin A	0.872725	0.0923737
LMBRD2	Annomuricin A	0.982056	-0.0455559
SLC1A3	Annomuricin A	0.507537	-0.10244
SLC38A9	Annomuricin A	0.999864	-0.068665
SLC30A5	Annomuricin A	0.969601	-0.036755
HMGCR	Annomuricin A	0.964187	0.0350366
SV2C	Annomuricin A	0.916573	0.0745504
SLCO4C1	Annomuricin A	0.998093	-0.044546
SLCO6A1	Annomuricin A	0.997375	0.0497246
SLC25A46	Annomuricin A	0.998858	0.000264901
SLC12A2	Annomuricin A	0.776793	0.0382886
SLC27A6	Annomuricin A	0.83534	0.0674583
SLC22A4	Annomuricin A	0.201467	-0.136459
SLC22A5	Annomuricin A	0.936567	0.0673057
SLC25A48	Annomuricin A	0.669132	-0.0773663
SLC23A1	Annomuricin A	0.897933	-0.103133
SLC4A9	Annomuricin A	0.827508	-0.132195
SLC35A4	Annomuricin A	0.995065	-0.023381
SLC25A2	Annomuricin A	0.997416	-0.135307
SLC26A2	Annomuricin A	0.734639	-0.0781945
SLC6A7	Annomuricin A	0.997963	-0.000957018
SLC36A3	Annomuricin A	0.984232	-0.120761
SLC36A2	Annomuricin A	0.790159	-0.157217
SLC36A1	Annomuricin A	0.805943	0.055549
NIPAL4	Annomuricin A	0.980596	-0.0518646
SFXN1	Annomuricin A	0.973498	0.175514
SLC34A1	Annomuricin A	0.287156	-0.130062
SLC22A23	Annomuricin A	0.99055	0.0157302
SLC35B3	Annomuricin A	0.630533	-0.102029
TMEM14C	Annomuricin A	0.728047	-0.0405577
TMEM14B	Annomuricin A	0.5349	0.0809864
SLC17A4	Annomuricin A	0.934501	-0.120499
SLC17A1	Annomuricin A	0.961723	-0.016454
SLC17A3	Annomuricin A	0.991608	-0.0367368
SLC17A2	Annomuricin A	0.999789	-0.018943
SLC44A4	Annomuricin A	0.718372	-0.0732067
SLC39A7	Annomuricin A	0.695756	-0.104221
SLC26A8	Annomuricin A	0.888088	-0.0658144
MTCH1	Annomuricin A	0.826075	-0.0302963
TSPO2	Annomuricin A	0.971426	-0.00457523
SLC22A7	Annomuricin A	0.791801	0.111951
SLC29A1	Annomuricin A	0.486792	0.113437
SLC35B2	Annomuricin A	0.929027	-0.0703695
SLC25A27	Annomuricin A	0.830036	-0.120251
PTCHD4	Annomuricin A	0.858662	0.0478691
RHAG	Annomuricin A	0.999728	0.0867617
TMEM14A	Annomuricin A	0.997912	-0.00369467
LMBRD1	Annomuricin A	0.632568	-0.125521
SLC17A5	Annomuricin A	0.916581	-0.0557163
SLC35A1	Annomuricin A	0.268306	-0.190059
SLC22A16	Annomuricin A	0.999537	0.114912
SLC16A10	Annomuricin A	0.829165	0.0400244
MFSD4B	Annomuricin A	0.975668	0.0259881
SLC35F1	Annomuricin A	0.912806	0.0214548
SLC18B1	Annomuricin A	0.835685	-0.0258801
SLC2A12	Annomuricin A	0.952162	-0.064709
SLC35D3	Annomuricin A	0.306056	0.169273
OSTCP1	Annomuricin A	0.55077	-0.143753
SLC22A1	Annomuricin A	0.740544	-0.116148
SLC22A2	Annomuricin A	0.893963	-0.0647619
SLC22A3	Annomuricin A	0.622155	-0.0965006
MPC1	Annomuricin A	0.9091	0.0168038
UNC93A	Annomuricin A	0.997315	0.00812559
TMEM184A	Annomuricin A	0.387785	-0.0983932
SLC29A4	Annomuricin A	0.61225	0.0730708
STARD3NL	Annomuricin A	0.941524	0.00973161
NPC1L1	Annomuricin A	0.726802	-0.0610945
SLC25A40	Annomuricin A	0.58745	0.105117
SLC25A13	Annomuricin A	0.413189	0.11396
SLC12A9	Annomuricin A	0.27405	-0.156595
SLC26A5	Annomuricin A	0.420414	0.12385
SLC26A4	Annomuricin A	0.428248	0.110188
SLC26A3	Annomuricin A	0.74355	-0.134681
SLC13A1	Annomuricin A	0.648966	0.191273
SLC35B4	Annomuricin A	0.581449	0.0931091
SLC13A4	Annomuricin A	0.969929	-0.0478564
SVOPL	Annomuricin A	0.99934	-0.107644
SLC37A3	Annomuricin A	0.714912	0.0729976
CLCN1	Annomuricin A	0.998512	0.0164946
SLC4A2	Annomuricin A	0.999864	0.0645556
LMBR1	Annomuricin A	0.66172	0.0530603
XKR6	Annomuricin A	0.188928	0.190649
SLC35G5	Annomuricin A	0.993586	0.00241117
TUSC3	Annomuricin A	0.749769	0.0518508
SLC7A2	Annomuricin A	0.749012	0.075298
SLC18A1	Annomuricin A	0.840221	0.0316241
SLC39A14	Annomuricin A	0.726296	0.0803904
SLC25A37	Annomuricin A	0.990081	-0.00530498
LETM2	Annomuricin A	0.999271	0.0926908
SLC20A2	Annomuricin A	0.302399	-0.146556
XKR4	Annomuricin A	0.606409	0.131289
SLCO5A1	Annomuricin A	0.842304	0.0830118
XKR9	Annomuricin A	0.998712	0.0138324
SLC10A5	Annomuricin A	0.846294	0.0340188
SLC7A13	Annomuricin A	0.714568	-0.0811015
TMEM64	Annomuricin A	0.995593	0.00277449
SLC26A7	Annomuricin A	0.999604	0.0613066
LAPTM4B	Annomuricin A	0.998349	-0.0386825
NIPAL2	Annomuricin A	0.339311	-0.176535
SLC25A32	Annomuricin A	0.995771	0.0568316
SLC30A8	Annomuricin A	0.998864	-0.0663385
SLC45A4	Annomuricin A	0.738427	-0.0418508
SLC52A2	Annomuricin A	0.664994	-0.128874
SLC39A4	Annomuricin A	0.781559	-0.0662391
MFSD3	Annomuricin A	0.0821668	-0.193468
SLC1A1	Annomuricin A	0.961533	-0.017778
SLC24A2	Annomuricin A	0.928189	0.0651235
SLC25A51	Annomuricin A	0.325111	0.16358
SLC28A3	Annomuricin A	0.803262	-0.0644696
MFSD14B	Annomuricin A	0.318282	0.162321
PTCH1	Annomuricin A	0.550839	0.0974346
SLC35D2	Annomuricin A	0.985543	-0.00593238
SLC44A1	Annomuricin A	0.807711	-0.0579087
TMEM245	Annomuricin A	0.53597	0.0733217
SLC46A2	Annomuricin A	0.87843	-0.101852
SLC31A2	Annomuricin A	0.166922	-0.195985
SLC31A1	Annomuricin A	0.970773	-0.0571802
SLC2A8	Annomuricin A	0.996608	-0.0277693
SLC25A25	Annomuricin A	0.791123	0.0912409
SLC27A4	Annomuricin A	0.989909	-0.0299268
SLC2A6	Annomuricin A	0.648717	0.0534402
SLC34A3	Annomuricin A	0.999032	-0.0551098
SLC39A12	Annomuricin A	0.995518	-0.07079
PTCHD3	Annomuricin A	0.999794	-0.0151998
SLC18A3	Annomuricin A	0.22131	0.170561
SLC16A9	Annomuricin A	0.999797	-0.0242419
SLC25A16	Annomuricin A	0.700766	-0.0871593
SLC29A3	Annomuricin A	0.963023	0.0190031
SLC16A12	Annomuricin A	0.962127	-0.0400753
SLC35G1	Annomuricin A	0.898364	-0.0297142
CNNM1	Annomuricin A	0.978168	-0.00951203
SLC25A28	Annomuricin A	0.945303	-0.108968
SFXN3	Annomuricin A	0.805246	-0.0818473
MFSD13A	Annomuricin A	0.81799	0.0277937
SFXN2	Annomuricin A	0.537404	0.0683967
CNNM2	Annomuricin A	0.978106	-0.0516452
SLC18A2	Annomuricin A	0.182786	0.143914
SFXN4	Annomuricin A	0.457531	-0.0802579
SLC25A22	Annomuricin A	0.912564	0.139693
SLC22A18	Annomuricin A	0.701502	-0.0793133
TMEM41B	Annomuricin A	0.986732	0.0338689
SLC6A5	Annomuricin A	0.979369	0.0235587
SLC17A6	Annomuricin A	0.829785	0.0758204
SLC5A12	Annomuricin A	0.750935	-0.110335
SLC1A2	Annomuricin A	0.960186	0.0281671
SLC35C1	Annomuricin A	0.861818	-0.0359777
SLC39A13	Annomuricin A	0.554299	-0.0756779
MTCH2	Annomuricin A	0.992501	-0.0286546
SLC43A3	Annomuricin A	0.707222	0.0653468
SLC43A1	Annomuricin A	0.591765	0.136992
SLC15A3	Annomuricin A	0.63798	-0.067459
SLC3A2	Annomuricin A	0.283975	-0.150045
SLC22A6	Annomuricin A	0.994964	-0.0683037
SLC22A8	Annomuricin A	0.999627	0.101307
SLC22A24	Annomuricin A	0.998864	-0.0835456
SLC22A10	Annomuricin A	0.984671	-0.0501198
SLC22A25	Annomuricin A	0.690763	-0.109634
SLC22A9	Annomuricin A	0.75456	0.0445666
SLC22A11	Annomuricin A	0.62842	-0.0610521
SLC22A12	Annomuricin A	0.997592	-0.0574703
SLC25A45	Annomuricin A	0.217203	-0.206368
SLC29A2	Annomuricin A	0.669079	-0.044688
UNC93B1	Annomuricin A	0.0935846	-0.191715
UCP2	Annomuricin A	0.370913	0.157449
UCP3	Annomuricin A	0.999475	0.0514953
SLCO2B1	Annomuricin A	0.940538	0.0580922
SLC36A4	Annomuricin A	0.321589	0.118846
SLC35F2	Annomuricin A	0.930975	-0.0184733
SIDT2	Annomuricin A	0.989289	-0.110575
SLC37A4	Annomuricin A	0.610924	0.059763
SLC37A2	Annomuricin A	0.781019	-0.0677588
SLC6A12	Annomuricin A	0.821235	-0.0852239
SLC6A13	Annomuricin A	0.999757	0.00660468
SLC2A14	Annomuricin A	0.946239	-0.0122449
SLC2A3	Annomuricin A	0.718929	0.0460753
SLC15A5	Annomuricin A	0.997001	-0.0741529
SLCO1C1	Annomuricin A	0.685409	-0.0516213
SLCO1B3	Annomuricin A	0.826006	-0.0315127
SLCO1B7	Annomuricin A	0.737686	-0.04443
SLCO1B1	Annomuricin A	0.655144	0.0685854
SLCO1A2	Annomuricin A	0.796599	0.170193
SLC2A13	Annomuricin A	0.827482	0.0479261
SLC38A1	Annomuricin A	0.84312	0.0354096
SLC38A2	Annomuricin A	0.829031	-0.0839561
SLC38A4	Annomuricin A	0.554959	-0.12023
SLC48A1	Annomuricin A	0.305143	-0.200917
LMBR1L	Annomuricin A	0.999729	0.0749076
SLC11A2	Annomuricin A	0.972486	-0.0117358
LETMD1	Annomuricin A	0.784479	-0.0350122
SLC4A8	Annomuricin A	0.22807	0.142088
MFSD5	Annomuricin A	0.904899	-0.180931
SLC39A5	Annomuricin A	0.51366	0.189773
SLC26A10P	Annomuricin A	0.0628365	0.198982
SLC16A7	Annomuricin A	0.999576	-0.0612896
SLC35E3	Annomuricin A	0.998477	-0.026985
SLC6A15	Annomuricin A	0.831862	0.118282
SLC25A3	Annomuricin A	0.789182	0.0525898
SLC17A8	Annomuricin A	0.96719	0.101615
SLC5A8	Annomuricin A	0.99964	0.0601425
SLC41A2	Annomuricin A	0.998844	0.0149634
SVOP	Annomuricin A	0.569046	0.100929
SLC8B1	Annomuricin A	0.824594	-0.0754235
SLC15A4	Annomuricin A	0.999932	-0.0147752
SLC46A3	Annomuricin A	0.595233	-0.1013
SLC7A1	Annomuricin A	0.99662	0.0390903
SLC25A15	Annomuricin A	0.6986	0.0643953
SLC25A30	Annomuricin A	0.855185	0.0394423
SLC15A1	Annomuricin A	0.993652	0.00361216
SLC10A2	Annomuricin A	0.596778	-0.0864351
TMCO3	Annomuricin A	0.625916	-0.0709759
SLC39A2	Annomuricin A	0.858454	-0.10687
SLC7A7	Annomuricin A	0.999091	-0.000742419
SLC7A8	Annomuricin A	0.870916	0.0467027
SLC22A17	Annomuricin A	0.398434	0.0868526
SLC25A21	Annomuricin A	0.919276	-0.14843
SLC35F4	Annomuricin A	0.926043	-0.0299378
SLC38A6	Annomuricin A	0.488679	-0.160192
SLC39A9	Annomuricin A	0.458237	-0.0915267
SLC10A1	Annomuricin A	0.750485	-0.154792
SLC8A3	Annomuricin A	0.995938	0.0270983
FLVCR2	Annomuricin A	0.305617	-0.178578
SLC24A4	Annomuricin A	0.807105	0.0914501
SLC25A29	Annomuricin A	0.969417	0.0458278
SLC25A47	Annomuricin A	0.773693	0.079583
NIPA2	Annomuricin A	0.998964	0.0412443
NIPA1	Annomuricin A	0.688137	0.155382
OCA2	Annomuricin A	0.601168	0.108675
SLC12A6	Annomuricin A	0.998819	0.0512513
DISP2	Annomuricin A	0.995771	0.0880028
SLC28A2	Annomuricin A	0.675822	-0.0707373
SLC30A4	Annomuricin A	0.981612	-0.00304287
SLC24A5	Annomuricin A	0.947329	0.0430442
SLC12A1	Annomuricin A	0.499444	0.12045
SLC27A2	Annomuricin A	0.251195	0.12915
SLC51B	Annomuricin A	0.99789	-0.00784536
SLC24A1	Annomuricin A	0.852204	-0.0848066
STRA6	Annomuricin A	0.999009	-0.000508888
SLC28A1	Annomuricin A	0.868917	-0.0295127
RHCG	Annomuricin A	0.998146	-0.0070129
SV2B	Annomuricin A	0.0820095	0.240841
SLCO3A1	Annomuricin A	0.954218	0.0712339
CLCN7	Annomuricin A	0.996533	-0.0513036
SLC5A11	Annomuricin A	0.995398	0.0344128
CLN3	Annomuricin A	0.0935173	-0.191157
SPNS1	Annomuricin A	0.883305	-0.0683235
SLC5A2	Annomuricin A	0.977253	0.0208385
SLC6A2	Annomuricin A	0.943084	-0.0638942
SLC12A3	Annomuricin A	0.970921	-0.0107531
SLC38A7	Annomuricin A	0.656339	-0.090007
SLC9A5	Annomuricin A	0.897466	-0.0727257
SLC12A4	Annomuricin A	0.317186	-0.116943
SLC7A6	Annomuricin A	0.998848	0.0523005
SLC38A8	Annomuricin A	0.998462	0.00755342
SLC7A5	Annomuricin A	0.730575	-0.0739247
SLC22A31	Annomuricin A	0.994742	-0.0594085
SLC43A2	Annomuricin A	0.973296	0.0638585
CTNS	Annomuricin A	0.997335	-0.141941
SPNS3	Annomuricin A	0.610548	-0.066059
SPNS2	Annomuricin A	0.558526	-0.0633078
SLC25A11	Annomuricin A	0.920839	-0.0195887
SLC52A1	Annomuricin A	0.527763	-0.178846
SLC13A5	Annomuricin A	0.988382	0.123056
SLC16A13	Annomuricin A	0.710003	-0.0961311
SLC16A11	Annomuricin A	0.966366	-0.0182381
SLC2A4	Annomuricin A	0.93309	-0.0447647
SLC35G6	Annomuricin A	0.99901	0.00722554
MPDU1	Annomuricin A	0.994311	-0.129822
SLC25A35	Annomuricin A	0.967897	-0.022168
MFSD6L	Annomuricin A	0.885508	-0.0215535
SLC5A10	Annomuricin A	0.725872	-0.0566419
SLC47A1	Annomuricin A	0.973829	-0.0076856
SLC47A2	Annomuricin A	0.0528239	-0.223217
SLC46A1	Annomuricin A	0.622075	0.0755734
SLC13A2	Annomuricin A	0.683569	0.0904836
SLC6A4	Annomuricin A	0.705014	0.0815336
SLC35G3	Annomuricin A	0.999024	-0.0625475
STARD3	Annomuricin A	0.985985	0.00413384
SLC4A1	Annomuricin A	0.66059	0.114242
SLC25A39	Annomuricin A	0.915074	0.015908
SLC35B1	Annomuricin A	0.994074	-0.0995051
SLC16A6	Annomuricin A	0.997802	-0.00444057
SLC39A11	Annomuricin A	0.147476	-0.17168
TMEM104	Annomuricin A	0.546383	-0.0788498
SLC16A5	Annomuricin A	0.122376	-0.166898
SLC25A19	Annomuricin A	0.964441	0.00669223
MFSD11	Annomuricin A	0.880013	-0.0664099
SLC26A11	Annomuricin A	0.910616	-0.0552039
SLC38A10	Annomuricin A	0.999332	-0.184611
SLC25A10	Annomuricin A	0.66271	-0.0483653
SLC16A3	Annomuricin A	0.774011	-0.0605228
SLC35G4	Annomuricin A	0.819587	0.0548394
TMEM241	Annomuricin A	0.794116	-0.0548554
NPC1	Annomuricin A	0.295663	-0.128547
SLC25A52	Annomuricin A	0.935292	0.0272734
SLC39A6	Annomuricin A	0.999051	0.0276926
SLC14A2	Annomuricin A	0.998003	-0.000360897
SLC14A1	Annomuricin A	0.913542	-0.0278338
SLC66A2	Annomuricin A	0.578486	0.117009
SLC39A3	Annomuricin A	0.412697	0.130125
MFSD12	Annomuricin A	0.992315	0.0583723
SLC25A41	Annomuricin A	0.867638	-0.0957388
SLC25A23	Annomuricin A	0.487799	-0.142008
SLC44A2	Annomuricin A	0.83652	-0.0528616
TMEM205	Annomuricin A	0.718221	-0.0884559
SLC1A6	Annomuricin A	0.986318	0.00822975
SLC35E1	Annomuricin A	0.974893	0.00677239
SLC27A1	Annomuricin A	0.747281	-0.0617811
SLC5A5	Annomuricin A	0.999017	-0.00046359
SLC25A42	Annomuricin A	0.995222	0.00501917
SLC7A9	Annomuricin A	0.796992	0.0634126
SLC7A10	Annomuricin A	0.626592	0.0593695
SLC1A5	Annomuricin A	0.257243	-0.128933
SLC8A2	Annomuricin A	0.839927	0.0428128
SLC6A16	Annomuricin A	0.982656	0.00986058
SLC17A7	Annomuricin A	0.750468	0.0475532
SLC27A5	Annomuricin A	0.916291	0.013848
SLC52A3	Annomuricin A	0.572689	-0.084932
SLC4A11	Annomuricin A	0.264496	-0.156323
SLC23A2	Annomuricin A	0.741749	-0.0669223
SLC24A3	Annomuricin A	0.471633	-0.190853
XKR7	Annomuricin A	0.211177	0.178606
SLC32A1	Annomuricin A	0.934931	0.129496
SLC12A5	Annomuricin A	0.821264	-0.0456501
SLC35C2	Annomuricin A	0.990685	-0.0598989
SLC13A3	Annomuricin A	0.999898	-0.0811363
SLC2A10	Annomuricin A	0.71218	-0.0702335
SLC9A8	Annomuricin A	0.953444	-0.0487766
SLCO4A1	Annomuricin A	0.809447	0.028191
SLC17A9	Annomuricin A	0.770528	0.0709062
SLC37A1	Annomuricin A	0.585353	-0.0711921
SLC19A1	Annomuricin A	0.86968	0.231338
XKR3	Annomuricin A	0.999219	-0.0786304
SLC25A18	Annomuricin A	0.901058	-0.102562
SLC25A1	Annomuricin A	0.996858	-0.0688358
SLC7A4	Annomuricin A	0.981339	0.0638981
SLC2A11	Annomuricin A	0.620307	-0.195183
SLC35E4	Annomuricin A	0.884776	-0.0303276
SLC5A1	Annomuricin A	0.606804	-0.0553326
SLC5A4	Annomuricin A	0.998376	-0.0610685
SLC16A8	Annomuricin A	0.522562	-0.0938655
TMEM184B	Annomuricin A	0.37544	-0.100432
SLC25A17	Annomuricin A	0.999322	-0.00660857
TSPO	Annomuricin A	0.165512	-0.196497
SLC25A6	Annomuricin A	0.429626	0.123667
CLCN4	Annomuricin A	0.998848	0.134367
PTCHD1	Annomuricin A	0.999326	0.103818
XK	Annomuricin A	0.554921	0.123949
MPC1L	Annomuricin A	0.998947	0.0783197
SLC9A7	Annomuricin A	0.937014	-0.0251342
SLC38A5	Annomuricin A	0.951648	0.0517149
SLC35A2	Annomuricin A	0.852005	-0.0889543
CLCN5	Annomuricin A	0.857667	0.0322412
SLC7A3	Annomuricin A	0.392173	0.132235
SLC16A2	Annomuricin A	0.992386	-0.00117811
MAGT1	Annomuricin A	0.556579	-0.100415
XKRX	Annomuricin A	0.149786	-0.159907
SLC25A43	Annomuricin A	0.581813	-0.0745765
SLC25A5	Annomuricin A	0.898411	0.041917
SLC25A14	Annomuricin A	0.926529	0.0491147
SLC9A6	Annomuricin A	0.987685	-0.0022656
SLC6A8	Annomuricin A	0.999119	0.0337957
SLC10A3	Annomuricin A	0.675304	-0.0636877
SLC35E2B	Goshonoside F6	0.658925	0.0691809
SLC35E2A	Goshonoside F6	0.656983	0.104461
SLC45A1	Goshonoside F6	0.340703	0.121948
SLC2A7	Goshonoside F6	0.929722	-0.0543275
SLC2A5	Goshonoside F6	0.24814	-0.202834
SLC25A33	Goshonoside F6	0.67497	0.138808
DISP3	Goshonoside F6	0.995105	0.00574242
CLCN6	Goshonoside F6	0.356609	0.164726
SLC25A34	Goshonoside F6	0.529336	0.0922551
CLCNKA	Goshonoside F6	0.979217	-0.0118872
CLCNKB	Goshonoside F6	0.88367	-0.0615734
SLC66A1	Goshonoside F6	0.488609	0.11503
NIPAL3	Goshonoside F6	0.998189	-0.116103
RHD	Goshonoside F6	0.998678	0.00417148
RHCE	Goshonoside F6	0.932582	0.052541
SLC30A2	Goshonoside F6	0.736487	0.0802764
SLC9A1	Goshonoside F6	0.843656	-0.0466086
XKR8	Goshonoside F6	0.943317	-0.053008
LAPTM5	Goshonoside F6	0.961451	-0.104646
TMEM234	Goshonoside F6	0.562333	-0.100589
MFSD2A	Goshonoside F6	0.939128	-0.0788777
SLC2A1	Goshonoside F6	0.0931887	-0.219599
SLC6A9	Goshonoside F6	0.56853	-0.11917
PTCH2	Goshonoside F6	0.857033	0.0879679
SLC5A9	Goshonoside F6	0.973721	0.0579888
SLC1A7	Goshonoside F6	0.998128	-0.109081
SLC35D1	Goshonoside F6	0.924474	-0.0657651
SLC44A5	Goshonoside F6	0.308409	-0.131603
SLC44A3	Goshonoside F6	0.0656662	-0.221464
SLC35A3	Goshonoside F6	0.651549	-0.172705
MFSD14A	Goshonoside F6	0.988721	-0.0515859
SLC30A7	Goshonoside F6	0.156972	-0.243545
SLC25A24	Goshonoside F6	0.837599	0.0314151
SLC6A17	Goshonoside F6	0.486774	0.126337
SLC16A4	Goshonoside F6	0.999695	0.0179261
SLC16A1	Goshonoside F6	0.99716	-0.112457
SLC22A15	Goshonoside F6	0.63781	-0.0749076
SV2A	Goshonoside F6	0.455259	0.110213
SLC27A3	Goshonoside F6	0.902144	-0.0404496
SLC39A1	Goshonoside F6	0.850321	-0.0582816
SLC50A1	Goshonoside F6	0.272962	-0.1519
SLC25A44	Goshonoside F6	0.991809	-0.0386406
RHBG	Goshonoside F6	0.129176	-0.160306
MPC2	Goshonoside F6	0.884883	-0.0319798
SLC19A2	Goshonoside F6	0.678991	-0.0582991
SLC9C2	Goshonoside F6	0.708011	0.0553599
XPR1	Goshonoside F6	0.838656	0.0470512
MFSD4A	Goshonoside F6	0.967101	0.00793656
SLC45A3	Goshonoside F6	0.581014	-0.107525
SLC41A1	Goshonoside F6	0.988278	-0.0017114
SLC26A9	Goshonoside F6	0.0950413	-0.242678
SLC30A1	Goshonoside F6	0.854347	-0.0441757
FLVCR1	Goshonoside F6	0.949418	0.00807598
SLC30A10	Goshonoside F6	0.622647	0.085187
DISP1	Goshonoside F6	0.952538	0.105737
ARV1	Goshonoside F6	0.716601	-0.0645312
SLC35F3	Goshonoside F6	0.998901	0.000226564
SLC66A3	Goshonoside F6	0.915697	0.0469467
LAPTM4A	Goshonoside F6	0.895778	-0.022039
MFSD2B	Goshonoside F6	0.683149	0.158056
SLC35F6	Goshonoside F6	0.89956	0.0629488
SLC5A6	Goshonoside F6	0.937054	0.0241687
SLC30A3	Goshonoside F6	0.945895	0.0402719
SLC30A6	Goshonoside F6	0.998276	0.0566434
SLC8A1	Goshonoside F6	0.649513	0.105193
SLC3A1	Goshonoside F6	0.974096	-0.0258557
SLC1A4	Goshonoside F6	0.647286	0.120491
SFXN5	Goshonoside F6	0.939007	0.0158731
SLC4A5	Goshonoside F6	0.572293	0.166229
CNNM4	Goshonoside F6	0.991087	-0.0274381
CNNM3	Goshonoside F6	0.693184	0.0946671
SLC9A4	Goshonoside F6	0.463058	-0.124813
SLC9A2	Goshonoside F6	0.910426	-0.0204984
MFSD9	Goshonoside F6	0.748068	-0.0435866
SLC5A7	Goshonoside F6	0.637493	-0.136225
SLC20A1	Goshonoside F6	0.992688	0.0219519
SLC35F5	Goshonoside F6	0.984534	-0.0260439
TMEM163	Goshonoside F6	0.710112	-0.0682959
SLC4A10	Goshonoside F6	0.921232	-0.0417157
SLC38A11	Goshonoside F6	0.970266	-0.014599
SLC25A12	Goshonoside F6	0.898346	0.105333
GPR155	Goshonoside F6	0.445025	0.202168
SLC40A1	Goshonoside F6	0.954536	-0.0165075
MFSD6	Goshonoside F6	0.842382	-0.0483513
SLC39A10	Goshonoside F6	0.977497	0.0646671
SLC11A1	Goshonoside F6	0.649602	-0.0893203
SLC23A3	Goshonoside F6	0.96998	0.0222412
SLC4A3	Goshonoside F6	0.549542	0.0918194
SLC19A3	Goshonoside F6	0.952328	-0.0242779
SLC16A14	Goshonoside F6	0.355981	-0.169927
SLC6A11	Goshonoside F6	0.587543	0.0758527
SLC6A1	Goshonoside F6	0.670957	0.103004
SLC6A6	Goshonoside F6	0.985014	-0.00446148
SLC4A7	Goshonoside F6	0.876377	0.0397037
SLC22A13	Goshonoside F6	0.968252	-0.0800349
SLC22A14	Goshonoside F6	0.568228	-0.113461
SLC25A38	Goshonoside F6	0.999536	-0.0135204
SLC6A20	Goshonoside F6	0.168076	-0.177401
SCAP	Goshonoside F6	0.992008	-0.0570582
SLC26A6	Goshonoside F6	0.813958	-0.059641
SLC25A20	Goshonoside F6	0.999807	0.00409202
SLC38A3	Goshonoside F6	0.991052	0.00285844
RFT1	Goshonoside F6	0.202117	-0.187205
SLC25A26	Goshonoside F6	0.438864	-0.130941
SLC9C1	Goshonoside F6	0.999563	-0.00768322
SLC35A5	Goshonoside F6	0.736372	0.0424852
SIDT1	Goshonoside F6	0.250753	-0.182266
SLC15A2	Goshonoside F6	0.0599926	-0.241464
SLC49A4	Goshonoside F6	0.972703	0.0110317
SLC12A8	Goshonoside F6	0.179299	-0.204493
SLC41A3	Goshonoside F6	0.514332	-0.159578
SLCO2A1	Goshonoside F6	0.620189	-0.0744907
SLC35G2	Goshonoside F6	0.941314	-0.0327083
SLC25A36	Goshonoside F6	0.999153	0.0229976
SLC9A9	Goshonoside F6	0.972965	-0.00524582
SLC33A1	Goshonoside F6	0.945048	0.0704148
SLC66A1L	Goshonoside F6	0.38083	0.112301
MFSD1	Goshonoside F6	0.682838	-0.106243
SLC7A14	Goshonoside F6	0.995847	0.0142754
SLC2A2	Goshonoside F6	0.949659	0.0224171
CLCN2	Goshonoside F6	0.665766	-0.0671279
TMEM41A	Goshonoside F6	0.97544	-0.040373
SLC51A	Goshonoside F6	0.974205	-0.0130603
SLC49A3	Goshonoside F6	0.998615	-0.0614605
SLC26A1	Goshonoside F6	0.999864	-0.0156988
LETM1	Goshonoside F6	0.999661	0.0190554
MFSD10	Goshonoside F6	0.949799	-0.0862635
SLC2A9	Goshonoside F6	0.677569	-0.108153
SLC34A2	Goshonoside F6	0.308939	-0.160247
SLC30A9	Goshonoside F6	0.643828	-0.0885814
NIPAL1	Goshonoside F6	0.0472755	-0.243444
SLC10A4	Goshonoside F6	0.595555	0.112248
TMEM165	Goshonoside F6	0.784934	-0.0636912
SLC4A4	Goshonoside F6	0.828856	-0.0663263
SLC10A6	Goshonoside F6	0.999244	0.038113
SLC39A8	Goshonoside F6	0.69197	-0.119829
SLC9B1	Goshonoside F6	0.88315	0.024695
SLC9B2	Goshonoside F6	0.560704	-0.116047
OSTC	Goshonoside F6	0.994004	-0.00834089
SLC25A31	Goshonoside F6	0.959543	-0.0914318
MFSD8	Goshonoside F6	0.279467	-0.20656
SLC7A11	Goshonoside F6	0.891485	-0.0363262
UCP1	Goshonoside F6	0.999444	-0.0180325
SLC10A7	Goshonoside F6	0.0354469	-0.247818
TMEM184C	Goshonoside F6	0.825877	-0.0814848
TMEM144	Goshonoside F6	0.400332	-0.104148
CLCN3	Goshonoside F6	0.539919	-0.0921297
SLC25A4	Goshonoside F6	0.779073	0.0557511
SLC9A3	Goshonoside F6	0.99581	-0.0979435
SLC12A7	Goshonoside F6	0.28392	-0.121624
SLC6A19	Goshonoside F6	0.91465	0.0165853
SLC6A18	Goshonoside F6	0.902451	-0.0437097
SLC6A3	Goshonoside F6	0.976426	-0.023867
ANKH	Goshonoside F6	0.993203	-0.0217184
SLC45A2	Goshonoside F6	0.935243	0.053381
LMBRD2	Goshonoside F6	0.970942	-0.084106
SLC1A3	Goshonoside F6	0.530745	-0.0989439
SLC38A9	Goshonoside F6	0.999864	-0.0768421
SLC30A5	Goshonoside F6	0.995226	-0.00960962
HMGCR	Goshonoside F6	0.993562	0.0140293
SV2C	Goshonoside F6	0.996252	0.00717906
SLCO4C1	Goshonoside F6	0.998093	0.0121495
SLCO6A1	Goshonoside F6	0.997375	-0.0878091
SLC25A46	Goshonoside F6	0.983654	-0.0050854
SLC12A2	Goshonoside F6	0.541792	-0.0787243
SLC27A6	Goshonoside F6	0.906632	0.0442091
SLC22A4	Goshonoside F6	0.737305	-0.0408714
SLC22A5	Goshonoside F6	0.9454	-0.0574625
SLC25A48	Goshonoside F6	0.467064	-0.129159
SLC23A1	Goshonoside F6	0.948406	-0.031328
SLC4A9	Goshonoside F6	0.985319	-0.00822601
SLC35A4	Goshonoside F6	0.995065	0.0893935
SLC25A2	Goshonoside F6	0.997416	-0.0174793
SLC26A2	Goshonoside F6	0.51609	0.191886
SLC6A7	Goshonoside F6	0.768677	-0.103231
SLC36A3	Goshonoside F6	0.993771	0.00708795
SLC36A2	Goshonoside F6	0.92177	0.0447305
SLC36A1	Goshonoside F6	0.732651	0.125312
NIPAL4	Goshonoside F6	0.980596	-0.0553729
SFXN1	Goshonoside F6	0.973498	0.0993308
SLC34A1	Goshonoside F6	0.555057	-0.0724928
SLC22A23	Goshonoside F6	0.998341	0.00356222
SLC35B3	Goshonoside F6	0.920497	0.0210143
TMEM14C	Goshonoside F6	0.328945	0.106553
TMEM14B	Goshonoside F6	0.395076	0.107658
SLC17A4	Goshonoside F6	0.960668	-0.0414712
SLC17A1	Goshonoside F6	0.889147	-0.0504535
SLC17A3	Goshonoside F6	0.997143	-0.013536
SLC17A2	Goshonoside F6	0.999789	0.00139652
SLC44A4	Goshonoside F6	0.436125	-0.14764
SLC39A7	Goshonoside F6	0.937839	0.0226142
SLC26A8	Goshonoside F6	0.865701	-0.14776
MTCH1	Goshonoside F6	0.608229	0.0675044
TSPO2	Goshonoside F6	0.771367	-0.0393417
SLC22A7	Goshonoside F6	0.791892	0.110892
SLC29A1	Goshonoside F6	0.226804	0.192743
SLC35B2	Goshonoside F6	0.929027	0.0773928
SLC25A27	Goshonoside F6	0.979296	-0.0271314
PTCHD4	Goshonoside F6	0.858662	-0.0486193
RHAG	Goshonoside F6	0.999728	0.0630496
TMEM14A	Goshonoside F6	0.983929	0.089512
LMBRD1	Goshonoside F6	0.658712	-0.105085
SLC17A5	Goshonoside F6	0.96926	-0.0271175
SLC35A1	Goshonoside F6	0.257618	-0.205406
SLC22A16	Goshonoside F6	0.999537	-0.0607489
SLC16A10	Goshonoside F6	0.857431	-0.0321994
MFSD4B	Goshonoside F6	0.996829	-0.00243987
SLC35F1	Goshonoside F6	0.590433	0.102373
SLC18B1	Goshonoside F6	0.33325	-0.106417
SLC2A12	Goshonoside F6	0.946195	-0.118121
SLC35D3	Goshonoside F6	0.620142	0.0914755
OSTCP1	Goshonoside F6	0.935952	-0.027723
SLC22A1	Goshonoside F6	0.958008	0.0188289
SLC22A2	Goshonoside F6	0.976649	-0.016739
SLC22A3	Goshonoside F6	0.542433	-0.110512
MPC1	Goshonoside F6	0.182703	-0.165908
UNC93A	Goshonoside F6	0.947764	-0.0887698
TMEM184A	Goshonoside F6	0.0171283	-0.26572
SLC29A4	Goshonoside F6	0.225244	0.162144
STARD3NL	Goshonoside F6	0.223998	0.129136
NPC1L1	Goshonoside F6	0.372337	-0.176595
SLC25A40	Goshonoside F6	0.667914	0.0854618
SLC25A13	Goshonoside F6	0.665962	0.0676229
SLC12A9	Goshonoside F6	0.21609	-0.174625
SLC26A5	Goshonoside F6	0.759966	0.0515317
SLC26A4	Goshonoside F6	0.221403	0.179428
SLC26A3	Goshonoside F6	0.84988	-0.104973
SLC13A1	Goshonoside F6	0.648966	0.191914
SLC35B4	Goshonoside F6	0.51953	0.108675
SLC13A4	Goshonoside F6	0.969929	-0.0349408
SVOPL	Goshonoside F6	0.99934	-0.101197
SLC37A3	Goshonoside F6	0.806067	0.0534263
CLCN1	Goshonoside F6	0.998512	-0.0760008
SLC4A2	Goshonoside F6	0.999864	0.0292646
LMBR1	Goshonoside F6	0.285989	-0.119693
XKR6	Goshonoside F6	0.27787	0.146491
SLC35G5	Goshonoside F6	0.586476	0.108927
TUSC3	Goshonoside F6	0.785923	0.0435796
SLC7A2	Goshonoside F6	0.815725	-0.0552388
SLC18A1	Goshonoside F6	0.575268	0.0872346
SLC39A14	Goshonoside F6	0.853625	0.0487661
SLC25A37	Goshonoside F6	0.830854	-0.0890136
LETM2	Goshonoside F6	0.999271	-0.0578808
SLC20A2	Goshonoside F6	0.326259	-0.141318
XKR4	Goshonoside F6	0.562364	0.171486
SLCO5A1	Goshonoside F6	0.957448	-0.0333183
XKR9	Goshonoside F6	0.998712	0.0794668
SLC10A5	Goshonoside F6	0.608141	-0.0772081
SLC7A13	Goshonoside F6	0.992776	-0.0021287
TMEM64	Goshonoside F6	0.961742	0.0951063
SLC26A7	Goshonoside F6	0.999604	0.00339856
LAPTM4B	Goshonoside F6	0.998349	0.0321924
NIPAL2	Goshonoside F6	0.270848	-0.200965
SLC25A32	Goshonoside F6	0.995771	0.0494458
SLC30A8	Goshonoside F6	0.998864	-0.0137071
SLC45A4	Goshonoside F6	0.0901856	-0.186361
SLC52A2	Goshonoside F6	0.953202	-0.0245835
SLC39A4	Goshonoside F6	0.858881	-0.0457442
MFSD3	Goshonoside F6	0.213487	-0.137835
SLC1A1	Goshonoside F6	0.720578	-0.11489
SLC24A2	Goshonoside F6	0.977615	0.0191417
SLC25A51	Goshonoside F6	0.777894	0.0540293
SLC28A3	Goshonoside F6	0.713157	-0.0880636
MFSD14B	Goshonoside F6	0.869939	0.0264343
PTCH1	Goshonoside F6	0.538341	0.0994528
SLC35D2	Goshonoside F6	0.975102	0.0100523
SLC44A1	Goshonoside F6	0.509354	-0.126497
TMEM245	Goshonoside F6	0.222045	0.139589
SLC46A2	Goshonoside F6	0.87843	-0.122963
SLC31A2	Goshonoside F6	0.576974	-0.0822377
SLC31A1	Goshonoside F6	0.970773	-0.0809202
SLC2A8	Goshonoside F6	0.996608	0.00855699
SLC25A25	Goshonoside F6	0.813528	0.0772325
SLC27A4	Goshonoside F6	0.989909	-0.0847612
SLC2A6	Goshonoside F6	0.34682	0.105734
SLC34A3	Goshonoside F6	0.999032	-0.0539212
SLC39A12	Goshonoside F6	0.995518	-0.0610234
PTCHD3	Goshonoside F6	0.999794	0.0471918
SLC18A3	Goshonoside F6	0.219814	0.170994
SLC16A9	Goshonoside F6	0.999797	-0.0300314
SLC25A16	Goshonoside F6	0.942576	0.0192018
SLC29A3	Goshonoside F6	0.810523	-0.115702
SLC16A12	Goshonoside F6	0.994699	-0.00544358
SLC35G1	Goshonoside F6	0.853412	-0.043503
CNNM1	Goshonoside F6	0.94083	0.0292036
SLC25A28	Goshonoside F6	0.972873	-0.0668804
SFXN3	Goshonoside F6	0.827067	-0.0764726
MFSD13A	Goshonoside F6	0.414412	-0.0910945
SFXN2	Goshonoside F6	0.645398	-0.0532764
CNNM2	Goshonoside F6	0.998722	0.00926107
SLC18A2	Goshonoside F6	0.141629	-0.158613
SFXN4	Goshonoside F6	0.342465	-0.0999094
SLC25A22	Goshonoside F6	0.973349	0.0404566
SLC22A18	Goshonoside F6	0.966885	-0.0128442
TMEM41B	Goshonoside F6	0.986732	0.0198292
SLC6A5	Goshonoside F6	0.983982	0.0129183
SLC17A6	Goshonoside F6	0.836205	0.0721603
SLC5A12	Goshonoside F6	0.648806	-0.172874
SLC1A2	Goshonoside F6	0.747699	0.127904
SLC35C1	Goshonoside F6	0.29205	-0.220704
SLC39A13	Goshonoside F6	0.573515	0.0715511
MTCH2	Goshonoside F6	0.994649	-0.00935866
SLC43A3	Goshonoside F6	0.938527	0.0156291
SLC43A1	Goshonoside F6	0.933195	-0.0471628
SLC15A3	Goshonoside F6	0.569975	-0.0809759
SLC3A2	Goshonoside F6	0.641839	-0.0749285
SLC22A6	Goshonoside F6	0.994964	-0.0738639
SLC22A8	Goshonoside F6	0.999627	0.0490938
SLC22A24	Goshonoside F6	0.998864	-0.0389569
SLC22A10	Goshonoside F6	0.99026	-0.0193615
SLC22A25	Goshonoside F6	0.700088	-0.0986571
SLC22A9	Goshonoside F6	0.211169	-0.179105
SLC22A11	Goshonoside F6	0.415606	-0.0998794
SLC22A12	Goshonoside F6	0.997592	-0.0228898
SLC25A45	Goshonoside F6	0.592777	-0.0918543
SLC29A2	Goshonoside F6	0.283807	-0.108505
UNC93B1	Goshonoside F6	0.0205081	-0.265981
UCP2	Goshonoside F6	0.72178	0.0776995
UCP3	Goshonoside F6	0.999475	0.0190206
SLCO2B1	Goshonoside F6	0.988264	0.0177258
SLC36A4	Goshonoside F6	0.247574	0.140038
SLC35F2	Goshonoside F6	0.819087	-0.0447612
SIDT2	Goshonoside F6	0.996691	0.00228651
SLC37A4	Goshonoside F6	0.895849	-0.0174625
SLC37A2	Goshonoside F6	0.637495	-0.100174
SLC6A12	Goshonoside F6	0.935175	0.0234653
SLC6A13	Goshonoside F6	0.999757	0.0451302
SLC2A14	Goshonoside F6	0.893281	0.0225553
SLC2A3	Goshonoside F6	0.332746	0.116284
SLC15A5	Goshonoside F6	0.997001	0.0334845
SLCO1C1	Goshonoside F6	0.139064	-0.175463
SLCO1B3	Goshonoside F6	0.0535193	-0.227368
SLCO1B7	Goshonoside F6	0.0213012	-0.271711
SLCO1B1	Goshonoside F6	0.254181	-0.175431
SLCO1A2	Goshonoside F6	0.997884	0.0743048
SLC2A13	Goshonoside F6	0.40384	0.1813
SLC38A1	Goshonoside F6	0.790273	-0.045894
SLC38A2	Goshonoside F6	0.969623	-0.0327257
SLC38A4	Goshonoside F6	0.464591	-0.155337
SLC48A1	Goshonoside F6	0.769411	-0.0520843
LMBR1L	Goshonoside F6	0.999729	-0.0364273
SLC11A2	Goshonoside F6	0.556813	0.123785
LETMD1	Goshonoside F6	0.703595	-0.0484559
SLC4A8	Goshonoside F6	0.140304	0.175929
MFSD5	Goshonoside F6	0.998345	-0.00889857
SLC39A5	Goshonoside F6	0.829883	0.0641338
SLC26A10P	Goshonoside F6	0.036302	0.226535
SLC16A7	Goshonoside F6	0.973626	-0.139198
SLC35E3	Goshonoside F6	0.998477	-0.0120669
SLC6A15	Goshonoside F6	0.81994	0.122933
SLC25A3	Goshonoside F6	0.991708	-0.00282677
SLC17A8	Goshonoside F6	0.982423	0.0292698
SLC5A8	Goshonoside F6	0.99964	0.0845865
SLC41A2	Goshonoside F6	0.998844	0.00545138
SVOP	Goshonoside F6	0.887069	-0.0290783
SLC8B1	Goshonoside F6	0.539245	-0.148017
SLC15A4	Goshonoside F6	0.999932	-0.0167794
SLC46A3	Goshonoside F6	0.903867	0.0287661
SLC7A1	Goshonoside F6	0.99662	-0.00651098
SLC25A15	Goshonoside F6	0.486179	0.106204
SLC25A30	Goshonoside F6	0.281903	0.222959
SLC15A1	Goshonoside F6	0.878425	-0.141955
SLC10A2	Goshonoside F6	0.40742	-0.15924
TMCO3	Goshonoside F6	0.808449	0.0375009
SLC39A2	Goshonoside F6	0.72038	-0.150831
SLC7A7	Goshonoside F6	0.993649	0.00827815
SLC7A8	Goshonoside F6	0.940464	-0.0266295
SLC22A17	Goshonoside F6	0.024735	0.223841
SLC25A21	Goshonoside F6	0.932746	-0.0905247
SLC35F4	Goshonoside F6	0.721152	-0.100962
SLC38A6	Goshonoside F6	0.958465	0.0149669
SLC39A9	Goshonoside F6	0.255646	-0.14092
SLC10A1	Goshonoside F6	0.953049	-0.0335279
SLC8A3	Goshonoside F6	0.995938	0.0372327
FLVCR2	Goshonoside F6	0.462752	-0.139707
SLC24A4	Goshonoside F6	0.766385	0.120793
SLC25A29	Goshonoside F6	0.925217	0.10107
SLC25A47	Goshonoside F6	0.965593	0.0197547
NIPA2	Goshonoside F6	0.998964	0.0102719
NIPA1	Goshonoside F6	0.597102	0.171129
OCA2	Goshonoside F6	0.394426	0.167606
SLC12A6	Goshonoside F6	0.998819	-0.075664
DISP2	Goshonoside F6	0.995771	0.0235587
SLC28A2	Goshonoside F6	0.431592	-0.130505
SLC30A4	Goshonoside F6	0.203863	0.146887
SLC24A5	Goshonoside F6	0.836547	0.110889
SLC12A1	Goshonoside F6	0.487335	0.125321
SLC27A2	Goshonoside F6	0.375946	-0.101056
SLC51B	Goshonoside F6	0.930115	0.0837777
SLC24A1	Goshonoside F6	0.860246	0.0684385
STRA6	Goshonoside F6	0.74254	-0.120823
SLC28A1	Goshonoside F6	0.292064	-0.164895
RHCG	Goshonoside F6	0.998146	0.0445545
SV2B	Goshonoside F6	0.558491	0.0868616
SLCO3A1	Goshonoside F6	0.954218	-0.0843534
CLCN7	Goshonoside F6	0.996533	0.0286162
SLC5A11	Goshonoside F6	0.995398	0.10555
CLN3	Goshonoside F6	0.366247	-0.103172
SPNS1	Goshonoside F6	0.999898	-0.00107354
SLC5A2	Goshonoside F6	0.96956	0.153548
SLC6A2	Goshonoside F6	0.960521	-0.0529614
SLC12A3	Goshonoside F6	0.941765	-0.0211576
SLC38A7	Goshonoside F6	0.709685	-0.0780446
SLC9A5	Goshonoside F6	0.980826	0.0105228
SLC12A4	Goshonoside F6	0.995407	0.000655281
SLC7A6	Goshonoside F6	0.998848	-0.0399233
SLC38A8	Goshonoside F6	0.994189	0.0475808
SLC7A5	Goshonoside F6	0.73011	-0.074573
SLC22A31	Goshonoside F6	0.994742	-0.0467244
SLC43A2	Goshonoside F6	0.997931	-0.00553154
CTNS	Goshonoside F6	0.999915	0.00091321
SPNS3	Goshonoside F6	0.0675661	-0.243654
SPNS2	Goshonoside F6	0.0304442	-0.21443
SLC25A11	Goshonoside F6	0.556695	0.0948344
SLC52A1	Goshonoside F6	0.851038	-0.0478215
SLC13A5	Goshonoside F6	0.988382	0.0791868
SLC16A13	Goshonoside F6	0.760899	-0.0779784
SLC16A11	Goshonoside F6	0.714266	-0.107623
SLC2A4	Goshonoside F6	0.993972	0.00760892
SLC35G6	Goshonoside F6	0.990121	-0.0746291
MPDU1	Goshonoside F6	0.994311	-0.146082
SLC25A35	Goshonoside F6	0.913999	0.158393
MFSD6L	Goshonoside F6	0.89939	-0.0189499
SLC5A10	Goshonoside F6	0.793614	0.045707
SLC47A1	Goshonoside F6	0.540401	0.134336
SLC47A2	Goshonoside F6	0.0542461	-0.222185
SLC46A1	Goshonoside F6	0.865928	0.0268595
SLC13A2	Goshonoside F6	0.890252	-0.0350948
SLC6A4	Goshonoside F6	0.875535	-0.0354932
SLC35G3	Goshonoside F6	0.999024	-0.106813
