## Supplementary Tables for "Predicting substrates for orphan Solute Carrier Proteins using multi-omics datasets": Table S4.xlsx (part 41 of 46)

### Sheet: CCL180 TvsM (continued)
SYMBOL	METABOLITE	padj	rho
STARD3	Goshonoside F6	0.48045	0.126424
SLC4A1	Goshonoside F6	0.945589	0.0190978
SLC25A39	Goshonoside F6	0.491828	-0.0830464
SLC35B1	Goshonoside F6	0.994074	0.0125758
SLC16A6	Goshonoside F6	0.991782	0.0679575
SLC39A11	Goshonoside F6	0.466391	-0.0869362
TMEM104	Goshonoside F6	0.815538	0.0322377
SLC16A5	Goshonoside F6	0.281936	-0.117337
SLC25A19	Goshonoside F6	0.589409	-0.0703555
MFSD11	Goshonoside F6	0.85618	-0.0792855
SLC26A11	Goshonoside F6	0.732049	0.122733
SLC38A10	Goshonoside F6	0.999332	-0.0713315
SLC25A10	Goshonoside F6	0.416905	-0.0873475
SLC16A3	Goshonoside F6	0.995411	-0.00278146
SLC35G4	Goshonoside F6	0.946312	-0.0194298
TMEM241	Goshonoside F6	0.85371	-0.0395678
NPC1	Goshonoside F6	0.873211	-0.024465
SLC25A52	Goshonoside F6	0.942325	-0.0248073
SLC39A6	Goshonoside F6	0.999051	-0.00415824
SLC14A2	Goshonoside F6	0.99491	0.0211317
SLC14A1	Goshonoside F6	0.599401	-0.119395
SLC66A2	Goshonoside F6	0.834544	-0.0452841
SLC39A3	Goshonoside F6	0.474908	0.116968
MFSD12	Goshonoside F6	0.992315	-0.0296689
SLC25A41	Goshonoside F6	0.845048	0.121731
SLC25A23	Goshonoside F6	0.98323	-0.00418613
SLC44A2	Goshonoside F6	0.444342	-0.133897
TMEM205	Goshonoside F6	0.915719	-0.0335448
SLC1A6	Goshonoside F6	0.89457	0.0456558
SLC35E1	Goshonoside F6	0.713494	-0.0795295
SLC27A1	Goshonoside F6	0.849207	0.0393552
SLC5A5	Goshonoside F6	0.944074	0.0249676
SLC25A42	Goshonoside F6	0.995139	-0.0145347
SLC7A9	Goshonoside F6	0.741002	0.100516
SLC7A10	Goshonoside F6	0.550196	0.0708277
SLC1A5	Goshonoside F6	0.0385795	-0.277727
SLC8A2	Goshonoside F6	0.490072	0.136769
SLC6A16	Goshonoside F6	0.740714	0.136379
SLC17A7	Goshonoside F6	0.292012	0.1726
SLC27A5	Goshonoside F6	0.421671	-0.0884873
SLC52A3	Goshonoside F6	0.441997	-0.110774
SLC4A11	Goshonoside F6	0.140525	-0.201108
SLC23A2	Goshonoside F6	0.836248	0.0449007
SLC24A3	Goshonoside F6	0.471633	-0.191726
XKR7	Goshonoside F6	0.221892	0.171635
SLC32A1	Goshonoside F6	0.934931	0.110467
SLC12A5	Goshonoside F6	0.517334	0.127466
SLC35C2	Goshonoside F6	0.990685	-0.0567341
SLC13A3	Goshonoside F6	0.999898	-0.0392576
SLC2A10	Goshonoside F6	0.963178	0.0106065
SLC9A8	Goshonoside F6	0.876908	-0.0822168
SLCO4A1	Goshonoside F6	0.827558	-0.0252771
SLC17A9	Goshonoside F6	0.790368	-0.0618543
SLC37A1	Goshonoside F6	0.111933	-0.207588
SLC19A1	Goshonoside F6	0.86968	0.102213
XKR3	Goshonoside F6	0.999219	0.0375887
SLC25A18	Goshonoside F6	0.968235	0.0600802
SLC25A1	Goshonoside F6	0.996858	0.00853259
SLC7A4	Goshonoside F6	0.997217	0.0131709
SLC2A11	Goshonoside F6	0.973671	-0.0246183
SLC35E4	Goshonoside F6	0.691751	0.0844231
SLC5A1	Goshonoside F6	0.180256	-0.137288
SLC5A4	Goshonoside F6	0.998376	0.00264985
SLC16A8	Goshonoside F6	0.939569	-0.0129104
TMEM184B	Goshonoside F6	0.709975	0.046748
SLC25A17	Goshonoside F6	0.999322	0.0828477
TSPO	Goshonoside F6	0.243999	-0.171042
SLC25A6	Goshonoside F6	0.546905	0.0952109
CLCN4	Goshonoside F6	0.998848	0.00232834
PTCHD1	Goshonoside F6	0.999326	0.0664215
XK	Goshonoside F6	0.989704	-0.00365633
MPC1L	Goshonoside F6	0.998947	-0.00993004
SLC9A7	Goshonoside F6	0.908192	-0.0315685
SLC38A5	Goshonoside F6	0.951648	-0.0873789
SLC35A2	Goshonoside F6	0.982724	0.0160683
CLCN5	Goshonoside F6	0.815025	0.0404705
SLC7A3	Goshonoside F6	0.406411	0.128947
SLC16A2	Goshonoside F6	0.233828	0.120687
MAGT1	Goshonoside F6	0.68358	0.0730498
XKRX	Goshonoside F6	0.0527949	-0.218496
SLC25A43	Goshonoside F6	0.364321	0.118031
SLC25A5	Goshonoside F6	0.74993	0.110847
SLC25A14	Goshonoside F6	0.864443	0.090129
SLC9A6	Goshonoside F6	0.350911	0.125291
SLC6A8	Goshonoside F6	0.999119	0.050711
SLC10A3	Goshonoside F6	0.817802	0.0359672
SLC35E2B	Neuromedin N	0.346173	0.142194
SLC35E2A	Neuromedin N	0.702931	0.0857355
SLC45A1	Neuromedin N	0.324469	0.126201
SLC2A7	Neuromedin N	0.999558	0.0156023
SLC2A5	Neuromedin N	0.6564	-0.0933305
SLC25A33	Neuromedin N	0.961637	-0.0287487
DISP3	Neuromedin N	0.959298	0.0814205
CLCN6	Neuromedin N	0.493328	0.104521
SLC25A34	Neuromedin N	0.223669	0.18626
CLCNKA	Neuromedin N	0.870412	0.0595946
CLCNKB	Neuromedin N	0.970663	0.0194431
SLC66A1	Neuromedin N	0.453406	0.124714
NIPAL3	Neuromedin N	0.998189	0.0516121
RHD	Neuromedin N	0.998678	-0.0626333
RHCE	Neuromedin N	0.865822	0.166278
SLC30A2	Neuromedin N	0.630078	0.111759
SLC9A1	Neuromedin N	0.812416	0.0530307
XKR8	Neuromedin N	0.981184	-0.0170739
LAPTM5	Neuromedin N	0.996009	-0.0498868
TMEM234	Neuromedin N	0.418016	-0.136002
MFSD2A	Neuromedin N	0.994201	0.0375584
SLC2A1	Neuromedin N	0.494622	-0.113456
SLC6A9	Neuromedin N	0.950678	0.015312
PTCH2	Neuromedin N	0.949777	0.0428146
SLC5A9	Neuromedin N	0.973721	0.0337807
SLC1A7	Neuromedin N	0.998128	0.053761
SLC35D1	Neuromedin N	0.978033	0.00969328
SLC44A5	Neuromedin N	0.533406	-0.0845208
SLC44A3	Neuromedin N	0.123273	-0.176577
SLC35A3	Neuromedin N	0.871184	-0.087311
MFSD14A	Neuromedin N	0.988721	0.0616086
SLC30A7	Neuromedin N	0.195051	-0.212201
SLC25A24	Neuromedin N	0.820997	0.03477
SLC6A17	Neuromedin N	0.627427	0.0850768
SLC16A4	Neuromedin N	0.999695	0.00554201
SLC16A1	Neuromedin N	0.99716	-0.0167445
SLC22A15	Neuromedin N	0.641822	-0.0733758
SV2A	Neuromedin N	0.319345	0.14889
SLC27A3	Neuromedin N	0.622346	0.155298
SLC39A1	Neuromedin N	0.854346	-0.0567637
SLC50A1	Neuromedin N	0.458799	-0.095441
SLC25A44	Neuromedin N	0.991809	0.0944912
RHBG	Neuromedin N	0.419157	-0.0884959
MPC2	Neuromedin N	0.99415	0.00124085
SLC19A2	Neuromedin N	0.971198	-0.00683514
SLC9C2	Neuromedin N	0.372055	0.12049
XPR1	Neuromedin N	0.643929	0.107161
MFSD4A	Neuromedin N	0.945709	0.0126769
SLC45A3	Neuromedin N	0.485349	-0.183839
SLC41A1	Neuromedin N	0.56336	0.0721228
SLC26A9	Neuromedin N	0.452589	-0.104368
SLC30A1	Neuromedin N	0.973993	-0.00984142
FLVCR1	Neuromedin N	0.4024	0.0933514
SLC30A10	Neuromedin N	0.612928	0.0883372
DISP1	Neuromedin N	0.933981	0.148278
ARV1	Neuromedin N	0.997791	0.000397351
SLC35F3	Neuromedin N	0.998823	-0.0264418
SLC66A3	Neuromedin N	0.85278	0.0741496
LAPTM4A	Neuromedin N	0.745049	0.0485344
MFSD2B	Neuromedin N	0.970581	0.0136512
SLC35F6	Neuromedin N	0.884406	0.0691339
SLC5A6	Neuromedin N	0.908436	0.0397944
SLC30A3	Neuromedin N	0.954154	0.0366435
SLC30A6	Neuromedin N	0.998276	0.0221088
SLC8A1	Neuromedin N	0.782029	0.0592942
SLC3A1	Neuromedin N	0.839721	-0.12626
SLC1A4	Neuromedin N	0.388903	0.217672
SFXN5	Neuromedin N	0.507723	0.105964
SLC4A5	Neuromedin N	0.727408	0.0986791
CNNM4	Neuromedin N	0.983422	0.0401708
CNNM3	Neuromedin N	0.658755	0.104221
SLC9A4	Neuromedin N	0.297404	-0.174561
SLC9A2	Neuromedin N	0.582422	-0.0871141
MFSD9	Neuromedin N	0.676306	-0.0545835
SLC5A7	Neuromedin N	0.637493	-0.134081
SLC20A1	Neuromedin N	0.992688	0.0165005
SLC35F5	Neuromedin N	0.998436	0.00184385
TMEM163	Neuromedin N	0.920556	-0.0186029
SLC4A10	Neuromedin N	0.880422	0.0606937
SLC38A11	Neuromedin N	0.987918	-0.00609269
SLC25A12	Neuromedin N	0.988076	0.0118247
GPR155	Neuromedin N	0.57656	0.125441
SLC40A1	Neuromedin N	0.512863	-0.126713
MFSD6	Neuromedin N	0.961098	0.0164605
SLC39A10	Neuromedin N	0.977497	0.0657163
SLC11A1	Neuromedin N	0.551369	-0.131584
SLC23A3	Neuromedin N	0.980126	0.016802
SLC4A3	Neuromedin N	0.740876	0.0547961
SLC19A3	Neuromedin N	0.714017	-0.117383
SLC16A14	Neuromedin N	0.547642	-0.111218
SLC6A11	Neuromedin N	0.265637	0.14965
SLC6A1	Neuromedin N	0.978982	-0.00614067
SLC6A6	Neuromedin N	0.468778	-0.143289
SLC4A7	Neuromedin N	0.71971	-0.0785675
SLC22A13	Neuromedin N	0.974381	-0.058496
SLC22A14	Neuromedin N	0.832188	-0.0516217
SLC25A38	Neuromedin N	0.999536	-0.046274
SLC6A20	Neuromedin N	0.438319	-0.0950591
SCAP	Neuromedin N	0.992008	0.00210004
SLC26A6	Neuromedin N	0.886798	0.0371645
SLC25A20	Neuromedin N	0.999807	-0.114136
SLC38A3	Neuromedin N	0.68934	0.0901576
RFT1	Neuromedin N	0.262868	-0.166888
SLC25A26	Neuromedin N	0.369496	-0.171793
SLC9C1	Neuromedin N	0.987104	0.0297185
SLC35A5	Neuromedin N	0.2747	0.127287
SIDT1	Neuromedin N	0.591176	-0.0919311
SLC15A2	Neuromedin N	0.372734	-0.121466
SLC49A4	Neuromedin N	0.637826	0.116854
SLC12A8	Neuromedin N	0.391122	-0.134533
SLC41A3	Neuromedin N	0.646921	-0.111264
SLCO2A1	Neuromedin N	0.327214	0.130992
SLC35G2	Neuromedin N	0.975792	-0.0161154
SLC25A36	Neuromedin N	0.999153	0.069838
SLC9A9	Neuromedin N	0.469625	0.102942
SLC33A1	Neuromedin N	0.823657	0.173404
SLC66A1L	Neuromedin N	0.18198	0.17198
MFSD1	Neuromedin N	0.86628	-0.0475811
SLC7A14	Neuromedin N	0.995847	0.0342102
SLC2A2	Neuromedin N	0.827123	-0.0635133
CLCN2	Neuromedin N	0.412941	-0.122477
TMEM41A	Neuromedin N	0.97544	0.0411485
SLC51A	Neuromedin N	0.567292	0.183284
SLC49A3	Neuromedin N	0.998615	-0.0198397
SLC26A1	Neuromedin N	0.999864	-0.0698467
LETM1	Neuromedin N	0.999661	-0.00050366
MFSD10	Neuromedin N	0.949799	-0.0969276
SLC2A9	Neuromedin N	0.852719	-0.0698694
SLC34A2	Neuromedin N	0.659021	-0.076288
SLC30A9	Neuromedin N	0.895615	0.0245887
NIPAL1	Neuromedin N	0.226453	-0.1434
SLC10A4	Neuromedin N	0.816411	0.055089
TMEM165	Neuromedin N	0.685014	-0.0854393
SLC4A4	Neuromedin N	0.921171	0.035922
SLC10A6	Neuromedin N	0.999244	0.0405151
SLC39A8	Neuromedin N	0.791145	-0.0847491
SLC9B1	Neuromedin N	0.832463	-0.0336668
SLC9B2	Neuromedin N	0.738426	-0.0637975
OSTC	Neuromedin N	0.802663	-0.102341
SLC25A31	Neuromedin N	0.966525	-0.0477498
MFSD8	Neuromedin N	0.471825	-0.138909
SLC7A11	Neuromedin N	0.25216	-0.159012
UCP1	Neuromedin N	0.999444	0.0634977
SLC10A7	Neuromedin N	0.160402	-0.169296
TMEM184C	Neuromedin N	0.825877	-0.0813246
TMEM144	Neuromedin N	0.160795	-0.17618
CLCN3	Neuromedin N	0.373359	-0.127187
SLC25A4	Neuromedin N	0.618377	0.0861991
SLC9A3	Neuromedin N	0.99581	0.0548746
SLC12A7	Neuromedin N	0.481518	-0.0814344
SLC6A19	Neuromedin N	0.552975	0.084067
SLC6A18	Neuromedin N	0.946224	-0.025739
SLC6A3	Neuromedin N	0.970582	0.0300907
ANKH	Neuromedin N	0.978104	0.0659499
SLC45A2	Neuromedin N	0.813872	0.126891
LMBRD2	Neuromedin N	0.970942	0.0920635
SLC1A3	Neuromedin N	0.500845	-0.103878
SLC38A9	Neuromedin N	0.999864	0.087487
SLC30A5	Neuromedin N	0.937142	0.0630394
HMGCR	Neuromedin N	0.924374	0.0597526
SV2C	Neuromedin N	0.912174	0.0852527
SLCO4C1	Neuromedin N	0.998606	-0.0050687
SLCO6A1	Neuromedin N	0.997375	-0.0459926
SLC25A46	Neuromedin N	0.981114	0.0118648
SLC12A2	Neuromedin N	0.596479	-0.0689875
SLC27A6	Neuromedin N	0.904887	0.0459771
SLC22A4	Neuromedin N	0.772357	-0.0360893
SLC22A5	Neuromedin N	0.993514	-0.00793134
SLC25A48	Neuromedin N	0.607771	-0.0921662
SLC23A1	Neuromedin N	0.925907	-0.0454601
SLC4A9	Neuromedin N	0.892169	-0.0601911
SLC35A4	Neuromedin N	0.806396	0.160966
SLC25A2	Neuromedin N	0.997416	-0.0404268
SLC26A2	Neuromedin N	0.834947	0.0499687
SLC6A7	Neuromedin N	0.58556	-0.147675
SLC36A3	Neuromedin N	0.993771	-0.0176191
SLC36A2	Neuromedin N	0.954485	0.0258624
SLC36A1	Neuromedin N	0.711428	0.140621
NIPAL4	Neuromedin N	0.980596	-0.0670429
SFXN1	Neuromedin N	0.98944	0.0140903
SLC34A1	Neuromedin N	0.716572	-0.0454457
SLC22A23	Neuromedin N	0.742745	0.120502
SLC35B3	Neuromedin N	0.596486	0.112428
TMEM14C	Neuromedin N	0.288315	0.115089
TMEM14B	Neuromedin N	0.776935	0.0403538
SLC17A4	Neuromedin N	0.952803	-0.0445512
SLC17A1	Neuromedin N	0.819299	-0.0724199
SLC17A3	Neuromedin N	0.996455	-0.0201215
SLC17A2	Neuromedin N	0.999789	-0.0645647
SLC44A4	Neuromedin N	0.462994	-0.142159
SLC39A7	Neuromedin N	0.803051	0.0629802
SLC26A8	Neuromedin N	0.865701	-0.121014
MTCH1	Neuromedin N	0.50759	0.0860928
TSPO2	Neuromedin N	0.831208	0.0279517
SLC22A7	Neuromedin N	0.786167	0.117131
SLC29A1	Neuromedin N	0.504242	0.109223
SLC35B2	Neuromedin N	0.929027	0.0804584
SLC25A27	Neuromedin N	0.928511	-0.0757373
PTCHD4	Neuromedin N	0.896597	-0.0402579
RHAG	Neuromedin N	0.999728	0.0238867
TMEM14A	Neuromedin N	0.983929	0.0575759
LMBRD1	Neuromedin N	0.934326	0.0193674
SLC17A5	Neuromedin N	0.876753	0.0861329
SLC35A1	Neuromedin N	0.297938	-0.175533
SLC22A16	Neuromedin N	0.999537	-0.0145855
SLC16A10	Neuromedin N	0.68289	-0.066457
MFSD4B	Neuromedin N	0.975668	-0.033137
SLC35F1	Neuromedin N	0.841783	0.0383665
SLC18B1	Neuromedin N	0.70498	-0.045495
SLC2A12	Neuromedin N	0.946195	-0.0773249
SLC35D3	Neuromedin N	0.684079	0.0753603
OSTCP1	Neuromedin N	0.981957	-0.00884261
SLC22A1	Neuromedin N	0.991455	0.00435169
SLC22A2	Neuromedin N	0.811893	-0.092253
SLC22A3	Neuromedin N	0.372657	-0.148423
MPC1	Neuromedin N	0.705366	-0.0501064
UNC93A	Neuromedin N	0.956753	0.0595286
TMEM184A	Neuromedin N	0.148335	-0.157536
SLC29A4	Neuromedin N	0.190225	0.173402
STARD3NL	Neuromedin N	0.718988	0.0420147
NPC1L1	Neuromedin N	0.726802	-0.0610056
SLC25A40	Neuromedin N	0.898624	0.032121
SLC25A13	Neuromedin N	0.6699	0.0667446
SLC12A9	Neuromedin N	0.67463	-0.062372
SLC26A5	Neuromedin N	0.6225	0.0839186
SLC26A4	Neuromedin N	0.221403	0.185108
SLC26A3	Neuromedin N	0.853157	-0.0939926
SLC13A1	Neuromedin N	0.510322	0.236942
SLC35B4	Neuromedin N	0.700979	0.0656031
SLC13A4	Neuromedin N	0.985417	-0.0151063
SVOPL	Neuromedin N	0.99934	-0.102786
SLC37A3	Neuromedin N	0.653801	0.084892
CLCN1	Neuromedin N	0.998512	-0.0137676
SLC4A2	Neuromedin N	0.999864	-0.0103189
LMBR1	Neuromedin N	0.339741	-0.107858
XKR6	Neuromedin N	0.618473	0.0708457
SLC35G5	Neuromedin N	0.860102	0.0358295
TUSC3	Neuromedin N	0.759031	0.0482433
SLC7A2	Neuromedin N	0.70541	-0.0971942
SLC18A1	Neuromedin N	0.561762	0.0903598
SLC39A14	Neuromedin N	0.983677	0.00887767
SLC25A37	Neuromedin N	0.705264	-0.142778
LETM2	Neuromedin N	0.999271	-0.0293186
SLC20A2	Neuromedin N	0.434682	-0.115004
XKR4	Neuromedin N	0.607905	0.129891
SLCO5A1	Neuromedin N	0.955842	-0.0377032
XKR9	Neuromedin N	0.933226	0.122879
SLC10A5	Neuromedin N	0.571013	-0.0841217
SLC7A13	Neuromedin N	0.705997	-0.0895187
TMEM64	Neuromedin N	0.961742	0.0616627
SLC26A7	Neuromedin N	0.999604	0.00631087
LAPTM4B	Neuromedin N	0.998349	0.0593326
NIPAL2	Neuromedin N	0.793721	-0.0529889
SLC25A32	Neuromedin N	0.998442	-0.0168961
SLC30A8	Neuromedin N	0.998864	-0.0901262
SLC45A4	Neuromedin N	0.355769	-0.107431
SLC52A2	Neuromedin N	0.582959	0.151274
SLC39A4	Neuromedin N	0.922471	-0.0237348
MFSD3	Neuromedin N	0.449209	-0.0863054
SLC1A1	Neuromedin N	0.699835	-0.129868
SLC24A2	Neuromedin N	0.977615	0.0209791
SLC25A51	Neuromedin N	0.874277	0.031633
SLC28A3	Neuromedin N	0.994766	-0.00369822
MFSD14B	Neuromedin N	0.528002	0.0982643
PTCH1	Neuromedin N	0.437132	0.127959
SLC35D2	Neuromedin N	0.825809	0.071633
SLC44A1	Neuromedin N	0.821183	-0.0548083
TMEM245	Neuromedin N	0.307088	0.117651
SLC46A2	Neuromedin N	0.959584	0.031033
SLC31A2	Neuromedin N	0.832282	-0.0335291
SLC31A1	Neuromedin N	0.970773	0.0694197
SLC2A8	Neuromedin N	0.996608	0.0961381
SLC25A25	Neuromedin N	0.684075	0.126623
SLC27A4	Neuromedin N	0.989909	0.0634472
SLC2A6	Neuromedin N	0.26156	0.12438
SLC34A3	Neuromedin N	0.999032	0.038069
SLC39A12	Neuromedin N	0.995518	-0.0193952
PTCHD3	Neuromedin N	0.999794	-0.0663648
SLC18A3	Neuromedin N	0.305786	0.142394
SLC16A9	Neuromedin N	0.999797	0.0478216
SLC25A16	Neuromedin N	0.980999	0.0100871
SLC29A3	Neuromedin N	0.856927	-0.0740537
SLC16A12	Neuromedin N	0.968608	-0.033821
SLC35G1	Neuromedin N	0.977973	-0.00778146
CNNM1	Neuromedin N	0.89856	-0.0522674
SLC25A28	Neuromedin N	0.994802	0.0192245
SFXN3	Neuromedin N	0.85536	-0.0640607
MFSD13A	Neuromedin N	0.888621	-0.0172621
SFXN2	Neuromedin N	0.487028	-0.0758593
CNNM2	Neuromedin N	0.965142	0.0629366
SLC18A2	Neuromedin N	0.173393	-0.146698
SFXN4	Neuromedin N	0.126474	-0.154693
SLC25A22	Neuromedin N	0.977175	0.0199599
SLC22A18	Neuromedin N	0.966885	-0.0128006
TMEM41B	Neuromedin N	0.986732	-0.0260283
SLC6A5	Neuromedin N	0.963568	0.0335226
SLC17A6	Neuromedin N	0.945026	0.0194709
SLC5A12	Neuromedin N	0.902959	-0.0409699
SLC1A2	Neuromedin N	0.812839	0.102132
SLC35C1	Neuromedin N	0.405414	-0.147675
SLC39A13	Neuromedin N	0.601662	0.0669467
MTCH2	Neuromedin N	0.992501	-0.075129
SLC43A3	Neuromedin N	0.757218	0.0570722
SLC43A1	Neuromedin N	0.881783	0.0658087
SLC15A3	Neuromedin N	0.874592	0.025793
SLC3A2	Neuromedin N	0.709394	-0.0630882
SLC22A6	Neuromedin N	0.994964	-0.0547674
SLC22A8	Neuromedin N	0.999627	0.0757428
SLC22A24	Neuromedin N	0.998864	-0.0241511
SLC22A10	Neuromedin N	0.99026	-0.0161421
SLC22A25	Neuromedin N	0.730062	-0.0904866
SLC22A9	Neuromedin N	0.545001	-0.083526
SLC22A11	Neuromedin N	0.656908	-0.0556598
SLC22A12	Neuromedin N	0.997592	-0.0736362
SLC25A45	Neuromedin N	0.86801	-0.0286616
SLC29A2	Neuromedin N	0.409828	-0.0844894
UNC93B1	Neuromedin N	0.139125	-0.168646
UCP2	Neuromedin N	0.534738	0.118575
UCP3	Neuromedin N	0.999475	0.131325
SLCO2B1	Neuromedin N	0.940538	0.0577698
SLC36A4	Neuromedin N	0.26002	0.13549
SLC35F2	Neuromedin N	0.452762	-0.167227
SIDT2	Neuromedin N	0.989289	-0.0261851
SLC37A4	Neuromedin N	0.84381	0.0254514
SLC37A2	Neuromedin N	0.928228	-0.0193796
SLC6A12	Neuromedin N	0.964428	0.0128673
SLC6A13	Neuromedin N	0.999757	0.0407132
SLC2A14	Neuromedin N	0.450678	0.108061
SLC2A3	Neuromedin N	0.396174	0.103297
SLC15A5	Neuromedin N	0.997001	-0.028978
SLCO1C1	Neuromedin N	0.387969	-0.102837
SLCO1B3	Neuromedin N	0.185242	-0.158433
SLCO1B7	Neuromedin N	0.102892	-0.189421
SLCO1B1	Neuromedin N	0.379651	-0.128019
SLCO1A2	Neuromedin N	0.997884	0.0284103
SLC2A13	Neuromedin N	0.619691	0.117412
SLC38A1	Neuromedin N	0.874427	0.0272743
SLC38A2	Neuromedin N	0.922183	0.0497613
SLC38A4	Neuromedin N	0.762364	-0.062949
SLC48A1	Neuromedin N	0.470905	-0.122243
LMBR1L	Neuromedin N	0.999729	0.0784141
SLC11A2	Neuromedin N	0.765104	0.074824
LETMD1	Neuromedin N	0.781029	-0.0357982
SLC4A8	Neuromedin N	0.466722	0.0900192
MFSD5	Neuromedin N	0.998345	0.0685902
SLC39A5	Neuromedin N	0.52641	0.166342
SLC26A10P	Neuromedin N	0.0392727	0.221942
SLC16A7	Neuromedin N	0.999576	-0.0786791
SLC35E3	Neuromedin N	0.998477	-0.085685
SLC6A15	Neuromedin N	0.993941	0.00189962
SLC25A3	Neuromedin N	0.694185	-0.111232
SLC17A8	Neuromedin N	0.981414	0.0477668
SLC5A8	Neuromedin N	0.99964	-0.052504
SLC41A2	Neuromedin N	0.998844	0.0414796
SVOP	Neuromedin N	0.652603	0.079627
SLC8B1	Neuromedin N	0.879413	-0.058449
SLC15A4	Neuromedin N	0.999932	-0.102965
SLC46A3	Neuromedin N	0.894397	0.0313698
SLC7A1	Neuromedin N	0.99662	0.0417533
SLC25A15	Neuromedin N	0.922018	0.0195974
SLC25A30	Neuromedin N	0.587703	0.0991531
SLC15A1	Neuromedin N	0.957828	-0.0451834
SLC10A2	Neuromedin N	0.391792	-0.17837
TMCO3	Neuromedin N	0.796288	0.0399338
SLC39A2	Neuromedin N	0.940976	-0.0626736
SLC7A7	Neuromedin N	0.982132	0.0127205
SLC7A8	Neuromedin N	0.778663	0.0699652
SLC22A17	Neuromedin N	0.0290954	0.216588
SLC25A21	Neuromedin N	0.988769	-0.0257843
SLC35F4	Neuromedin N	0.882279	-0.0424591
SLC38A6	Neuromedin N	0.994079	-0.00138202
SLC39A9	Neuromedin N	0.407233	-0.103522
SLC10A1	Neuromedin N	0.954937	-0.0300354
SLC8A3	Neuromedin N	0.995938	0.0168907
FLVCR2	Neuromedin N	0.570543	-0.111835
SLC24A4	Neuromedin N	0.804659	0.0956301
SLC25A29	Neuromedin N	0.877003	0.137543
SLC25A47	Neuromedin N	0.498666	0.185282
NIPA2	Neuromedin N	0.998964	-0.0109934
NIPA1	Neuromedin N	0.888267	0.0906763
OCA2	Neuromedin N	0.555523	0.124707
SLC12A6	Neuromedin N	0.998819	0.056938
DISP2	Neuromedin N	0.960791	0.154185
SLC28A2	Neuromedin N	0.629297	-0.0826578
SLC30A4	Neuromedin N	0.0982246	0.196473
SLC24A5	Neuromedin N	0.971562	0.0160322
SLC12A1	Neuromedin N	0.383702	0.150284
SLC27A2	Neuromedin N	0.412128	-0.0936651
SLC51B	Neuromedin N	0.994692	0.0343042
SLC24A1	Neuromedin N	0.935209	-0.0240101
STRA6	Neuromedin N	0.906058	-0.0713124
SLC28A1	Neuromedin N	0.977553	-0.00719828
RHCG	Neuromedin N	0.998146	0.0418229
SV2B	Neuromedin N	0.359063	0.128543
SLCO3A1	Neuromedin N	0.954218	0.0752284
CLCN7	Neuromedin N	0.996533	0.11148
SLC5A11	Neuromedin N	0.995398	0.0951843
CLN3	Neuromedin N	0.984108	-0.00308993
SPNS1	Neuromedin N	0.939407	0.0386895
SLC5A2	Neuromedin N	0.96956	0.074037
SLC6A2	Neuromedin N	0.983186	-0.0153786
SLC12A3	Neuromedin N	0.735901	0.084951
SLC38A7	Neuromedin N	0.70744	-0.078808
SLC9A5	Neuromedin N	0.869949	-0.0865843
SLC12A4	Neuromedin N	0.902945	0.0174242
SLC7A6	Neuromedin N	0.998848	-0.0254479
SLC38A8	Neuromedin N	0.994189	0.0508979
SLC7A5	Neuromedin N	0.928129	-0.0236476
SLC22A31	Neuromedin N	0.994742	-0.0561547
SLC43A2	Neuromedin N	0.973296	0.0640816
CTNS	Neuromedin N	0.997335	0.0778199
SPNS3	Neuromedin N	0.146383	-0.192665
SPNS2	Neuromedin N	0.0477133	-0.196274
SLC25A11	Neuromedin N	0.895454	0.026098
SLC52A1	Neuromedin N	0.968226	0.0105629
SLC13A5	Neuromedin N	0.988382	0.0542354
SLC16A13	Neuromedin N	0.906147	0.0298083
SLC16A11	Neuromedin N	0.97361	-0.0157146
SLC2A4	Neuromedin N	0.928865	0.0516801
SLC35G6	Neuromedin N	0.990121	-0.0688483
MPDU1	Neuromedin N	0.994311	-0.0395086
SLC25A35	Neuromedin N	0.913999	0.187261
MFSD6L	Neuromedin N	0.776826	-0.0368497
SLC5A10	Neuromedin N	0.915771	0.0198381
SLC47A1	Neuromedin N	0.901383	0.0275619
SLC47A2	Neuromedin N	0.145776	-0.171354
SLC46A1	Neuromedin N	0.475723	0.108097
SLC13A2	Neuromedin N	0.814461	0.0547599
SLC6A4	Neuromedin N	0.8872	0.0315737
SLC35G3	Neuromedin N	0.999024	-0.00946091
STARD3	Neuromedin N	0.633848	0.087846
SLC4A1	Neuromedin N	0.75556	0.0767558
SLC25A39	Neuromedin N	0.35793	-0.109822
SLC35B1	Neuromedin N	0.994074	-0.0695923
SLC16A6	Neuromedin N	0.991782	0.0181841
SLC39A11	Neuromedin N	0.465314	-0.0872413
TMEM104	Neuromedin N	0.33432	0.12469
SLC16A5	Neuromedin N	0.0467564	-0.216269
SLC25A19	Neuromedin N	0.581955	-0.0715232
MFSD11	Neuromedin N	0.985486	-0.0221959
SLC26A11	Neuromedin N	0.641486	0.154749
SLC38A10	Neuromedin N	0.999332	0.0318386
SLC25A10	Neuromedin N	0.161632	-0.145303
SLC16A3	Neuromedin N	0.92033	-0.0244284
SLC35G4	Neuromedin N	0.913523	0.0282373
TMEM241	Neuromedin N	0.785031	-0.057006
NPC1	Neuromedin N	0.869367	0.0255891
SLC25A52	Neuromedin N	0.80116	0.0945334
SLC39A6	Neuromedin N	0.999051	-0.0286947
SLC14A2	Neuromedin N	0.99491	0.164513
SLC14A1	Neuromedin N	0.648111	-0.0977375
SLC66A2	Neuromedin N	0.604898	0.109036
SLC39A3	Neuromedin N	0.272144	0.191251
MFSD12	Neuromedin N	0.992315	0.0873546
SLC25A41	Neuromedin N	0.950014	0.0417497
SLC25A23	Neuromedin N	0.886138	0.0359411
SLC44A2	Neuromedin N	0.934978	0.0211189
TMEM205	Neuromedin N	0.894783	0.0392419
SLC1A6	Neuromedin N	0.85299	0.091838
SLC35E1	Neuromedin N	0.399701	0.186522
SLC27A1	Neuromedin N	0.730749	0.0662165
SLC5A5	Neuromedin N	0.892247	0.0519814
SLC25A42	Neuromedin N	0.727144	0.168876
SLC7A9	Neuromedin N	0.745371	0.0975727
SLC7A10	Neuromedin N	0.317325	0.118835
SLC1A5	Neuromedin N	0.310512	-0.115019
SLC8A2	Neuromedin N	0.503085	0.132074
SLC6A16	Neuromedin N	0.885077	0.0573667
SLC17A7	Neuromedin N	0.634082	0.069289
SLC27A5	Neuromedin N	0.164207	-0.147846
SLC52A3	Neuromedin N	0.341678	-0.131999
SLC4A11	Neuromedin N	0.250028	-0.161427
SLC23A2	Neuromedin N	0.961181	-0.0104688
SLC24A3	Neuromedin N	0.755851	-0.0675979
XKR7	Neuromedin N	0.273323	0.152949
SLC32A1	Neuromedin N	0.996127	-0.00800603
SLC12A5	Neuromedin N	0.51924	0.120727
SLC35C2	Neuromedin N	0.990685	-0.079784
SLC13A3	Neuromedin N	0.999898	0.0934961
SLC2A10	Neuromedin N	0.905944	-0.0249477
SLC9A8	Neuromedin N	0.668185	-0.136298
SLCO4A1	Neuromedin N	0.352872	-0.105486
SLC17A9	Neuromedin N	0.906334	-0.0309115
SLC37A1	Neuromedin N	0.547219	-0.0768945
SLC19A1	Neuromedin N	0.871469	0.0709237
XKR3	Neuromedin N	0.999219	0.037812
SLC25A18	Neuromedin N	0.948705	0.0716487
SLC25A1	Neuromedin N	0.996858	0.0498606
SLC7A4	Neuromedin N	0.974799	0.153149
SLC2A11	Neuromedin N	0.990648	-0.00237017
SLC35E4	Neuromedin N	0.793783	0.0583096
SLC5A1	Neuromedin N	0.546868	-0.0650927
SLC5A4	Neuromedin N	0.998376	-0.0499967
SLC16A8	Neuromedin N	0.584557	-0.0798746
TMEM184B	Neuromedin N	0.251066	0.127489
SLC25A17	Neuromedin N	0.999322	0.0379784
TSPO	Neuromedin N	0.163084	-0.200997
SLC25A6	Neuromedin N	0.474532	0.112494
CLCN4	Neuromedin N	0.998848	-0.0147491
PTCHD1	Neuromedin N	0.999326	0.034138
XK	Neuromedin N	0.946668	-0.0184472
MPC1L	Neuromedin N	0.998947	0.0344975
SLC9A7	Neuromedin N	0.792131	-0.0646323
SLC38A5	Neuromedin N	0.951648	-0.0769067
SLC35A2	Neuromedin N	0.944711	0.054397
CLCN5	Neuromedin N	0.747908	0.0519624
SLC7A3	Neuromedin N	0.561547	0.094334
SLC16A2	Neuromedin N	0.0663585	0.182093
MAGT1	Neuromedin N	0.543446	0.10389
XKRX	Neuromedin N	0.179388	-0.149658
SLC25A43	Neuromedin N	0.613118	0.0684978
SLC25A5	Neuromedin N	0.955935	0.0212879
SLC25A14	Neuromedin N	0.864443	0.0828112
SLC9A6	Neuromedin N	0.393796	0.115457
SLC6A8	Neuromedin N	0.999119	0.0801621
SLC10A3	Neuromedin N	0.462507	0.10389
SLC35E2B	C16 CErP	0.446509	-0.120453
SLC35E2A	C16 CErP	0.340956	-0.21091
SLC45A1	C16 CErP	0.889345	-0.0220321
SLC2A7	C16 CErP	0.898147	-0.0984655
SLC2A5	C16 CErP	0.907183	0.036626
SLC25A33	C16 CErP	0.759236	-0.112677
DISP3	C16 CErP	0.971029	-0.079235
CLCN6	C16 CErP	0.871445	0.0306344
SLC25A34	C16 CErP	0.180708	-0.215166
CLCNKA	C16 CErP	0.979217	-0.0152322
CLCNKB	C16 CErP	0.943735	0.0295544
SLC66A1	C16 CErP	0.746673	0.0576089
NIPAL3	C16 CErP	0.998189	-0.0270896
RHD	C16 CErP	0.998678	0.0753185
RHCE	C16 CErP	0.926298	-0.057602
SLC30A2	C16 CErP	0.775012	-0.0661241
SLC9A1	C16 CErP	0.501895	0.111872
XKR8	C16 CErP	0.742637	0.155967
LAPTM5	C16 CErP	0.996009	0.0257616
TMEM234	C16 CErP	0.880368	-0.0320634
MFSD2A	C16 CErP	0.962305	-0.0700767
SLC2A1	C16 CErP	0.487801	0.114855
SLC6A9	C16 CErP	0.887044	0.0356814
PTCH2	C16 CErP	0.702447	-0.149662
SLC5A9	C16 CErP	0.973721	-0.0960196
SLC1A7	C16 CErP	0.998128	0.0595969
SLC35D1	C16 CErP	0.944897	0.0518752
SLC44A5	C16 CErP	0.527398	-0.0858975
SLC44A3	C16 CErP	0.693157	-0.0492158
SLC35A3	C16 CErP	0.901799	0.0600279
MFSD14A	C16 CErP	0.988721	-0.031938
SLC30A7	C16 CErP	0.704521	0.0617428
SLC25A24	C16 CErP	0.100911	0.216689
SLC6A17	C16 CErP	0.381025	-0.164556
SLC16A4	C16 CErP	0.999695	0.102468
SLC16A1	C16 CErP	0.99716	0.171969
SLC22A15	C16 CErP	0.396791	0.132029
SV2A	C16 CErP	0.282625	-0.164922
SLC27A3	C16 CErP	0.400613	-0.223712
SLC39A1	C16 CErP	0.412306	0.17314
SLC50A1	C16 CErP	0.569292	0.0741234
SLC25A44	C16 CErP	0.991809	-0.0128756
RHBG	C16 CErP	0.122225	-0.162742
MPC2	C16 CErP	0.992415	-0.00202161
SLC19A2	C16 CErP	0.16382	-0.167466
SLC9C2	C16 CErP	0.905461	-0.019702
XPR1	C16 CErP	0.810765	0.0555037
MFSD4A	C16 CErP	0.334593	-0.129198
SLC45A3	C16 CErP	0.631556	-0.0855629
SLC41A1	C16 CErP	0.281376	0.13648
SLC26A9	C16 CErP	0.676949	0.0656791
SLC30A1	C16 CErP	0.228692	0.208125
FLVCR1	C16 CErP	0.25243	-0.124608
SLC30A10	C16 CErP	0.284475	-0.202299
DISP1	C16 CErP	0.973355	-0.0655246
ARV1	C16 CErP	0.619922	-0.0860056
SLC35F3	C16 CErP	0.998823	0.0733822
SLC66A3	C16 CErP	0.883608	0.0551586
LAPTM4A	C16 CErP	0.143706	0.176389
MFSD2B	C16 CErP	0.873104	0.0664032
SLC35F6	C16 CErP	0.556647	0.159693
SLC5A6	C16 CErP	0.767067	-0.0821575
SLC30A3	C16 CErP	0.969312	-0.0302649
SLC30A6	C16 CErP	0.998276	-0.0403381
SLC8A1	C16 CErP	0.762544	0.0632729
SLC3A1	C16 CErP	0.931887	0.0583827
SLC1A4	C16 CErP	0.945192	-0.0247264
SFXN5	C16 CErP	0.604383	0.0857163
SLC4A5	C16 CErP	0.619842	-0.134716
CNNM4	C16 CErP	0.978858	0.118076
CNNM3	C16 CErP	0.774679	-0.0736633
SLC9A4	C16 CErP	0.582837	0.0975153
SLC9A2	C16 CErP	0.813516	0.0369362
MFSD9	C16 CErP	0.706877	-0.04977
SLC5A7	C16 CErP	0.691536	-0.0914176
SLC20A1	C16 CErP	0.998388	0.00203904
SLC35F5	C16 CErP	0.78552	0.123946
TMEM163	C16 CErP	0.452217	-0.131787
SLC4A10	C16 CErP	0.969492	-0.0201719
SLC38A11	C16 CErP	0.719599	-0.0969712
SLC25A12	C16 CErP	0.951616	0.0408888
GPR155	C16 CErP	0.602026	-0.112921
SLC40A1	C16 CErP	0.901909	-0.030244
MFSD6	C16 CErP	0.584906	-0.109829
SLC39A10	C16 CErP	0.744808	0.147239
SLC11A1	C16 CErP	0.87762	-0.0284908
SLC23A3	C16 CErP	0.916843	-0.0696968
SLC4A3	C16 CErP	0.758283	-0.0503939
SLC19A3	C16 CErP	0.759873	0.102497
SLC16A14	C16 CErP	0.963475	0.0117393
SLC6A11	C16 CErP	0.308412	0.134069
SLC6A1	C16 CErP	0.882567	-0.0408894
SLC6A6	C16 CErP	0.60095	0.113384
SLC4A7	C16 CErP	0.699591	0.0819554
SLC22A13	C16 CErP	0.974381	0.050833
SLC22A14	C16 CErP	0.360519	0.171576
SLC25A38	C16 CErP	0.999536	0.0754758
SLC6A20	C16 CErP	0.668525	0.0535595
SCAP	C16 CErP	0.992008	0.0203764
SLC26A6	C16 CErP	0.989106	0.00410247
SLC25A20	C16 CErP	0.999807	0.0091321
SLC38A3	C16 CErP	0.939296	-0.0218217
RFT1	C16 CErP	0.378341	0.126194
SLC25A26	C16 CErP	0.820351	0.0425375
SLC9C1	C16 CErP	0.999563	-0.00882141
SLC35A5	C16 CErP	0.397617	0.0991216
SIDT1	C16 CErP	0.884807	0.0261589
SLC15A2	C16 CErP	0.944241	-0.0120634
SLC49A4	C16 CErP	0.844901	0.0566086
SLC12A8	C16 CErP	0.366401	0.139871
SLC41A3	C16 CErP	0.894335	0.0461729
SLCO2A1	C16 CErP	0.0866623	0.213214
SLC35G2	C16 CErP	0.941314	0.0295364
SLC25A36	C16 CErP	0.999153	0.0107598
SLC9A9	C16 CErP	0.543694	0.0870528
SLC33A1	C16 CErP	0.952999	0.060373
SLC66A1L	C16 CErP	0.361485	0.116883
MFSD1	C16 CErP	0.614209	0.118878
SLC7A14	C16 CErP	0.946647	-0.159507
SLC2A2	C16 CErP	0.807854	-0.076633
CLCN2	C16 CErP	0.892847	0.0197734
TMEM41A	C16 CErP	0.304235	0.253367
SLC51A	C16 CErP	0.796751	0.113775
SLC49A3	C16 CErP	0.998615	0.103245
SLC26A1	C16 CErP	0.999864	-0.00304636
LETM1	C16 CErP	0.999661	0.0118578
MFSD10	C16 CErP	0.966064	0.0693831
SLC2A9	C16 CErP	0.443818	0.171422
SLC34A2	C16 CErP	0.703722	0.0663053
SLC30A9	C16 CErP	0.386524	-0.165643
NIPAL1	C16 CErP	0.768897	-0.0407564
SLC10A4	C16 CErP	0.885359	0.037229
TMEM165	C16 CErP	0.034496	0.281837
SLC4A4	C16 CErP	0.564264	0.154615
SLC10A6	C16 CErP	0.999244	-0.0258832
SLC39A8	C16 CErP	0.143187	0.247166
SLC9B1	C16 CErP	0.189984	-0.157693
SLC9B2	C16 CErP	0.931365	-0.0174416
OSTC	C16 CErP	0.810831	0.0979714
SLC25A31	C16 CErP	0.954019	0.0920479
MFSD8	C16 CErP	0.519892	0.127515
SLC7A11	C16 CErP	0.814826	0.0559498
UCP1	C16 CErP	0.999444	0.0455974
SLC10A7	C16 CErP	0.483864	0.0903416
TMEM184C	C16 CErP	0.853557	0.0678669
TMEM144	C16 CErP	0.616994	0.0620878
CLCN3	C16 CErP	0.57184	-0.0840188
SLC25A4	C16 CErP	0.202509	-0.204301
SLC9A3	C16 CErP	0.99581	0.0196549
SLC12A7	C16 CErP	0.982802	0.00383757
SLC6A19	C16 CErP	4.37513e-05	-0.434834
SLC6A18	C16 CErP	0.755571	-0.170558
SLC6A3	C16 CErP	0.965634	-0.110717
ANKH	C16 CErP	0.978104	-0.195075
SLC45A2	C16 CErP	0.734972	-0.174693
LMBRD2	C16 CErP	0.972984	-0.0773824
SLC1A3	C16 CErP	0.443045	0.115783
SLC38A9	C16 CErP	0.999864	0.0438167
SLC30A5	C16 CErP	0.972885	0.0298048
HMGCR	C16 CErP	0.996732	-0.00357964
SV2C	C16 CErP	0.996252	-0.00413626
SLCO4C1	C16 CErP	0.998093	0.0858662
SLCO6A1	C16 CErP	0.997375	0.0397523
SLC25A46	C16 CErP	0.981114	-0.00816312
SLC12A2	C16 CErP	0.38374	-0.109087
SLC27A6	C16 CErP	0.71894	0.170909
SLC22A4	C16 CErP	0.0106704	0.256093
SLC22A5	C16 CErP	0.936567	0.0716731
SLC25A48	C16 CErP	0.612033	-0.0911797
SLC23A1	C16 CErP	0.899403	-0.0742837
SLC4A9	C16 CErP	0.827508	-0.110434
SLC35A4	C16 CErP	0.995065	-0.0513907
SLC25A2	C16 CErP	0.997416	0.0816283
SLC26A2	C16 CErP	0.948226	-0.0159359
SLC6A7	C16 CErP	0.896197	0.0596907
SLC36A3	C16 CErP	0.984232	-0.109809
SLC36A2	C16 CErP	0.883241	0.063546
SLC36A1	C16 CErP	0.792636	-0.0615371
NIPAL4	C16 CErP	0.980596	0.0782195
SFXN1	C16 CErP	0.98944	0.0141025
SLC34A1	C16 CErP	0.925316	0.0129954
SLC22A23	C16 CErP	0.864031	-0.0974033
SLC35B3	C16 CErP	0.966141	0.00982224
TMEM14C	C16 CErP	0.14	0.156922
TMEM14B	C16 CErP	0.15389	0.18564
SLC17A4	C16 CErP	0.934501	-0.0807423
SLC17A1	C16 CErP	0.830872	-0.0693778
SLC17A3	C16 CErP	0.991608	0.0419578
SLC17A2	C16 CErP	0.999789	-0.0827338
SLC44A4	C16 CErP	0.975549	-0.00675148
SLC39A7	C16 CErP	0.822052	0.0565946
SLC26A8	C16 CErP	0.900436	-0.049021
MTCH1	C16 CErP	0.484438	0.0903625
TSPO2	C16 CErP	0.30831	-0.121883
SLC22A7	C16 CErP	0.596016	-0.179397
SLC29A1	C16 CErP	0.539946	-0.101377
SLC35B2	C16 CErP	0.929027	-0.0710457
SLC25A27	C16 CErP	0.847237	-0.116309
PTCHD4	C16 CErP	0.739613	-0.0820927
RHAG	C16 CErP	0.999728	-0.0171771
TMEM14A	C16 CErP	0.972186	-0.111286
LMBRD1	C16 CErP	0.79217	-0.0601778
SLC17A5	C16 CErP	0.981694	0.0237016
SLC35A1	C16 CErP	0.993154	0.00102475
SLC22A16	C16 CErP	0.999537	0.0241873
SLC16A10	C16 CErP	0.117516	-0.21709
MFSD4B	C16 CErP	0.960262	-0.114782
SLC35F1	C16 CErP	0.779651	-0.05036
SLC18B1	C16 CErP	0.0868689	-0.186765
SLC2A12	C16 CErP	0.952162	-0.0660474
SLC35D3	C16 CErP	0.220639	-0.191828
OSTCP1	C16 CErP	0.586653	0.128774
SLC22A1	C16 CErP	0.785992	0.0924085
SLC22A2	C16 CErP	0.968456	0.0234608
SLC22A3	C16 CErP	0.457202	0.128181
MPC1	C16 CErP	0.304537	-0.126602
UNC93A	C16 CErP	0.997315	-0.00268923
TMEM184A	C16 CErP	0.74247	-0.0415162
SLC29A4	C16 CErP	0.939063	0.0145103
STARD3NL	C16 CErP	0.0992762	0.172799
NPC1L1	C16 CErP	0.567666	-0.0997246
SLC25A40	C16 CErP	0.407543	-0.146333
SLC25A13	C16 CErP	0.413078	-0.114033
SLC12A9	C16 CErP	0.995733	0.00168003
SLC26A5	C16 CErP	0.228936	-0.174854
SLC26A4	C16 CErP	0.655845	0.0666434
SLC26A3	C16 CErP	0.84988	-0.0984012
SLC13A1	C16 CErP	0.999055	0.0526781
SLC35B4	C16 CErP	0.725813	0.0605159
SLC13A4	C16 CErP	0.969637	-0.0932695
SVOPL	C16 CErP	0.99934	-0.0863016
SLC37A3	C16 CErP	0.842146	-0.0430045
CLCN1	C16 CErP	0.998512	0.0615602
SLC4A2	C16 CErP	0.999864	0.148815
LMBR1	C16 CErP	0.328527	-0.110568
XKR6	C16 CErP	0.17937	-0.194586
SLC35G5	C16 CErP	0.864569	-0.0342072
TUSC3	C16 CErP	0.690624	-0.0642314
SLC7A2	C16 CErP	0.714184	-0.091443
SLC18A1	C16 CErP	0.629999	-0.0745076
SLC39A14	C16 CErP	0.550963	0.151788
SLC25A37	C16 CErP	0.760124	0.119122
LETM2	C16 CErP	0.999271	-0.0510352
SLC20A2	C16 CErP	0.838233	0.0383757
XKR4	C16 CErP	0.586405	-0.145523
SLCO5A1	C16 CErP	0.934112	0.0454585
XKR9	C16 CErP	0.905346	0.137299
SLC10A5	C16 CErP	0.510179	-0.0986546
SLC7A13	C16 CErP	0.579882	-0.211101
TMEM64	C16 CErP	0.961742	0.0526664
SLC26A7	C16 CErP	0.999604	-0.00640673
LAPTM4B	C16 CErP	0.998349	-0.0826002
NIPAL2	C16 CErP	0.823305	-0.0467724
SLC25A32	C16 CErP	0.995771	-0.0354583
SLC30A8	C16 CErP	0.998864	-0.131398
SLC45A4	C16 CErP	0.75732	-0.0387382
SLC52A2	C16 CErP	0.768542	0.0937957
SLC39A4	C16 CErP	0.978193	0.00586616
MFSD3	C16 CErP	0.709006	-0.0460962
SLC1A1	C16 CErP	0.770217	0.0885745
SLC24A2	C16 CErP	0.594769	-0.171525
SLC25A51	C16 CErP	0.649648	0.0784559
SLC28A3	C16 CErP	0.355167	0.168598
MFSD14B	C16 CErP	0.247786	0.189177
PTCH1	C16 CErP	0.47242	-0.116406
SLC35D2	C16 CErP	0.600557	0.123409
SLC44A1	C16 CErP	0.70198	0.0798989
TMEM245	C16 CErP	0.00953055	0.288505
SLC46A2	C16 CErP	0.979446	0.0140117
SLC31A2	C16 CErP	0.67285	0.0635831
SLC31A1	C16 CErP	0.970773	0.0808644
SLC2A8	C16 CErP	0.996608	0.109338
SLC25A25	C16 CErP	0.637511	-0.152659
SLC27A4	C16 CErP	0.989909	0.0906309
SLC2A6	C16 CErP	0.218961	0.135333
SLC34A3	C16 CErP	0.999032	-0.061924
SLC39A12	C16 CErP	0.995518	-0.0901562
PTCHD3	C16 CErP	0.999794	-0.0261494
SLC18A3	C16 CErP	0.952338	0.00958474
SLC16A9	C16 CErP	0.999797	0.0916661
SLC25A16	C16 CErP	0.422366	-0.180171
SLC29A3	C16 CErP	0.980577	0.00696758
SLC16A12	C16 CErP	0.796543	0.137477
SLC35G1	C16 CErP	0.638766	-0.0991704
CNNM1	C16 CErP	0.932427	-0.032846
SLC25A28	C16 CErP	0.994802	0.0216417
SFXN3	C16 CErP	0.908812	0.0431265
MFSD13A	C16 CErP	0.0243317	-0.226162
SFXN2	C16 CErP	0.0188248	-0.238843
CNNM2	C16 CErP	0.565154	-0.164597
SLC18A2	C16 CErP	0.212318	-0.135249
SFXN4	C16 CErP	0.297724	-0.109268
SLC25A22	C16 CErP	0.94039	-0.0708435
SLC22A18	C16 CErP	0.931662	-0.0230568
TMEM41B	C16 CErP	0.986732	0.0910247
SLC6A5	C16 CErP	0.88204	-0.163999
SLC17A6	C16 CErP	0.660492	-0.134084
SLC5A12	C16 CErP	0.659427	-0.15447
SLC1A2	C16 CErP	0.625817	-0.183391
SLC35C1	C16 CErP	0.572946	0.100837
SLC39A13	C16 CErP	0.598926	0.0674068
MTCH2	C16 CErP	0.992501	-0.0860962
SLC43A3	C16 CErP	0.964632	-0.00853259
SLC43A1	C16 CErP	0.881783	-0.0668944
SLC15A3	C16 CErP	0.753258	0.0459603
SLC3A2	C16 CErP	0.732393	0.0583165
SLC22A6	C16 CErP	0.994964	-0.0115091
SLC22A8	C16 CErP	0.999627	-0.127007
SLC22A24	C16 CErP	0.998864	-0.0398209
SLC22A10	C16 CErP	0.984671	-0.132304
SLC22A25	C16 CErP	0.783097	-0.0734473
SLC22A9	C16 CErP	0.167477	-0.212259
SLC22A11	C16 CErP	0.432969	-0.0960869
SLC22A12	C16 CErP	0.997592	-0.139881
SLC25A45	C16 CErP	0.582304	-0.0948066
SLC29A2	C16 CErP	0.0996463	-0.161453
UNC93B1	C16 CErP	0.598458	0.0650087
UCP2	C16 CErP	0.786873	-0.0620042
UCP3	C16 CErP	0.999475	-0.167501
SLCO2B1	C16 CErP	0.988264	-0.0188029
SLC36A4	C16 CErP	0.725023	-0.0464308
SLC35F2	C16 CErP	0.756352	0.0582991
SIDT2	C16 CErP	0.989289	-0.163276
SLC37A4	C16 CErP	0.060314	-0.197752
SLC37A2	C16 CErP	0.815389	0.0601464
SLC6A12	C16 CErP	0.914583	-0.0319877
SLC6A13	C16 CErP	0.999757	0.046177
SLC2A14	C16 CErP	0.305867	0.155946
SLC2A3	C16 CErP	0.179215	0.166002
SLC15A5	C16 CErP	0.997001	-0.00382256
SLCO1C1	C16 CErP	0.832529	-0.0283766
SLCO1B3	C16 CErP	0.339481	0.116096
SLCO1B7	C16 CErP	0.396739	0.10189
SLCO1B1	C16 CErP	0.550278	-0.0904756
SLCO1A2	C16 CErP	0.604642	-0.234536
SLC2A13	C16 CErP	0.806234	-0.054221
SLC38A1	C16 CErP	0.852301	-0.0336947
SLC38A2	C16 CErP	0.973522	-0.0293203
SLC38A4	C16 CErP	0.955535	-0.00930293
SLC48A1	C16 CErP	0.494369	-0.113479
LMBR1L	C16 CErP	0.999729	-0.0637923
SLC11A2	C16 CErP	0.396427	-0.181621
LETMD1	C16 CErP	0.0822533	-0.231171
SLC4A8	C16 CErP	0.367803	-0.109059
MFSD5	C16 CErP	0.998345	0.0287417
SLC39A5	C16 CErP	0.557727	-0.155288
SLC26A10P	C16 CErP	0.496697	-0.0750819
SLC16A7	C16 CErP	0.916813	0.151872
SLC35E3	C16 CErP	0.998477	-0.0760265
SLC6A15	C16 CErP	0.908446	-0.0857042
SLC25A3	C16 CErP	0.94788	-0.0132415
SLC17A8	C16 CErP	0.96719	-0.0814696
SLC5A8	C16 CErP	0.99964	-0.105504
SLC41A2	C16 CErP	0.817689	0.171196
SVOP	C16 CErP	0.161874	-0.210471
SLC8B1	C16 CErP	0.63243	0.131053
SLC15A4	C16 CErP	0.999932	-0.0316382
SLC46A3	C16 CErP	0.770311	-0.0638515
SLC7A1	C16 CErP	0.99662	-0.0592402
SLC25A15	C16 CErP	0.581788	-0.0872046
SLC25A30	C16 CErP	0.701072	0.0748275
SLC15A1	C16 CErP	0.949305	-0.0629304
SLC10A2	C16 CErP	0.58567	-0.0913033
TMCO3	C16 CErP	0.280415	0.145999
SLC39A2	C16 CErP	0.982267	-0.0127853
SLC7A7	C16 CErP	0.316046	0.236643
SLC7A8	C16 CErP	0.449336	-0.16214
SLC22A17	C16 CErP	0.41096	0.0847578
SLC25A21	C16 CErP	0.932746	-0.0853295
SLC35F4	C16 CErP	0.827189	0.0622675
SLC38A6	C16 CErP	0.92284	0.0273092
SLC39A9	C16 CErP	0.953849	-0.00846288
SLC10A1	C16 CErP	0.759735	-0.153286
SLC8A3	C16 CErP	0.901789	-0.137335
FLVCR2	C16 CErP	0.357234	0.166002
SLC24A4	C16 CErP	0.939219	-0.0334153
SLC25A29	C16 CErP	0.991199	0.0066504
SLC25A47	C16 CErP	0.861426	-0.0534197
NIPA2	C16 CErP	0.998964	0.00635413
NIPA1	C16 CErP	0.994097	0.00137679
OCA2	C16 CErP	0.30018	-0.19286
SLC12A6	C16 CErP	0.998819	-0.0472569
DISP2	C16 CErP	0.995771	-0.0747787
SLC28A2	C16 CErP	0.323839	-0.221362
SLC30A4	C16 CErP	0.90386	-0.0168386
SLC24A5	C16 CErP	0.584612	-0.158642
SLC12A1	C16 CErP	0.495091	-0.123126
SLC27A2	C16 CErP	0.893807	-0.0186929
SLC51B	C16 CErP	0.931286	-0.0826615
SLC24A1	C16 CErP	0.852204	-0.163203
STRA6	C16 CErP	0.604558	-0.145929
SLC28A1	C16 CErP	0.984982	-0.00520525
RHCG	C16 CErP	0.998146	0.0747014
SV2B	C16 CErP	0.238686	-0.165671
SLCO3A1	C16 CErP	0.997023	0.00271523
CLCN7	C16 CErP	0.996533	0.0207389
SLC5A11	C16 CErP	0.995398	0.0472444
CLN3	C16 CErP	0.919492	-0.0145765
SPNS1	C16 CErP	0.890251	-0.0556954
SLC5A2	C16 CErP	0.96956	-0.217198
SLC6A2	C16 CErP	0.969208	-0.0407269
SLC12A3	C16 CErP	0.62962	0.11942
SLC38A7	C16 CErP	0.925592	0.0241164
SLC9A5	C16 CErP	0.957019	-0.0380516
SLC12A4	C16 CErP	0.200742	0.14694
SLC7A6	C16 CErP	0.998848	0.126947
SLC38A8	C16 CErP	0.994189	-0.202697
SLC7A5	C16 CErP	0.917699	0.0282049
SLC22A31	C16 CErP	0.994742	0.0290873
SLC43A2	C16 CErP	0.981899	-0.0565354
CTNS	C16 CErP	0.997335	-0.0292576
SPNS3	C16 CErP	0.709776	-0.0508548
SPNS2	C16 CErP	0.454478	-0.0804531
SLC25A11	C16 CErP	0.342223	-0.145842
SLC52A1	C16 CErP	0.930968	-0.0253608
SLC13A5	C16 CErP	0.988382	0.019012
SLC16A13	C16 CErP	0.83846	0.048435
SLC16A11	C16 CErP	0.518817	-0.146384
SLC2A4	C16 CErP	0.771043	-0.147672
SLC35G6	C16 CErP	0.990121	-0.09129
MPDU1	C16 CErP	0.995689	-0.0242802
SLC25A35	C16 CErP	0.941606	-0.0548414
MFSD6L	C16 CErP	0.276203	-0.122218
SLC5A10	C16 CErP	0.779927	-0.0480928
SLC47A1	C16 CErP	0.778489	0.0619414
SLC47A2	C16 CErP	0.907443	-0.0197142
SLC46A1	C16 CErP	0.963516	-0.00863018
SLC13A2	C16 CErP	0.592309	-0.112392
SLC6A4	C16 CErP	0.29172	-0.207163
SLC35G3	C16 CErP	0.999024	0.0142437
STARD3	C16 CErP	0.618798	0.0902893
SLC4A1	C16 CErP	0.652396	-0.135258
SLC25A39	C16 CErP	0.996068	-0.000679679
SLC35B1	C16 CErP	0.994074	0.118484
SLC16A6	C16 CErP	0.991782	-0.159759
SLC39A11	C16 CErP	0.753109	-0.0410247
TMEM104	C16 CErP	0.372471	0.114901
SLC16A5	C16 CErP	0.862889	-0.0216068
SLC25A19	C16 CErP	0.230426	-0.144137
MFSD11	C16 CErP	0.747158	-0.129028
SLC26A11	C16 CErP	0.936084	-0.0365633
SLC38A10	C16 CErP	0.999332	0.0556466
SLC25A10	C16 CErP	0.834964	0.0244475
SLC16A3	C16 CErP	0.0340789	0.278794
SLC35G4	C16 CErP	0.902741	0.0307148
TMEM241	C16 CErP	0.867768	-0.0352457
NPC1	C16 CErP	0.0622407	0.227686
SLC25A52	C16 CErP	0.825483	0.0764613
SLC39A6	C16 CErP	0.999051	-0.107518
SLC14A2	C16 CErP	0.99491	-0.0496181
SLC14A1	C16 CErP	0.528925	-0.148868
SLC66A2	C16 CErP	0.413436	0.179854
SLC39A3	C16 CErP	0.771723	-0.0477309
MFSD12	C16 CErP	0.992315	0.0852771
SLC25A41	C16 CErP	0.954347	-0.0398315
SLC25A23	C16 CErP	0.87766	-0.0378738
SLC44A2	C16 CErP	0.736137	0.0757232
TMEM205	C16 CErP	0.827184	0.0586023
SLC1A6	C16 CErP	0.909293	0.0399427
SLC35E1	C16 CErP	0.600719	0.118989
SLC27A1	C16 CErP	0.926465	0.0201534
SLC5A5	C16 CErP	0.791479	-0.0991578
SLC25A42	C16 CErP	0.881005	-0.12153
SLC7A9	C16 CErP	0.897847	0.0316801
SLC7A10	C16 CErP	0.223137	0.144885
SLC1A5	C16 CErP	0.899862	0.0181701
SLC8A2	C16 CErP	0.274103	-0.224399
SLC6A16	C16 CErP	0.918198	0.0416347
SLC17A7	C16 CErP	0.983648	-0.00324852
SLC27A5	C16 CErP	0.258705	-0.121509
SLC52A3	C16 CErP	0.899618	0.0219345
SLC4A11	C16 CErP	0.58357	-0.0823388
SLC23A2	C16 CErP	0.583075	-0.118557
SLC24A3	C16 CErP	0.754266	-0.0704166
XKR7	C16 CErP	0.0843343	-0.255442
SLC32A1	C16 CErP	0.996127	-0.0032683
SLC12A5	C16 CErP	0.801654	-0.0496514
SLC35C2	C16 CErP	0.990685	-0.0818961
SLC13A3	C16 CErP	0.999898	-0.115964
SLC2A10	C16 CErP	0.662225	0.0805368
SLC9A8	C16 CErP	0.902954	0.070251
SLCO4A1	C16 CErP	0.258202	0.127396
SLC17A9	C16 CErP	0.903042	0.0338689
SLC37A1	C16 CErP	0.88414	-0.0206553
SLC19A1	C16 CErP	0.86968	0.14748
XKR3	C16 CErP	0.999219	0.046917
SLC25A18	C16 CErP	0.936803	0.0816382
SLC25A1	C16 CErP	0.641085	0.185124
SLC7A4	C16 CErP	0.974799	-0.122113
SLC2A11	C16 CErP	0.976107	-0.0199651
SLC35E4	C16 CErP	0.958947	-0.00920878
SLC5A1	C16 CErP	0.0803134	-0.177505
SLC5A4	C16 CErP	0.998376	-0.226705
SLC16A8	C16 CErP	0.193005	-0.251865
TMEM184B	C16 CErP	0.0719433	0.194765
SLC25A17	C16 CErP	0.999322	-0.00794353
TSPO	C16 CErP	0.416335	0.129533
SLC25A6	C16 CErP	0.887085	-0.030007
CLCN4	C16 CErP	0.998848	-0.0730429
PTCHD1	C16 CErP	0.999326	0.0393454
XK	C16 CErP	0.549245	-0.127403
MPC1L	C16 CErP	0.998947	-0.066984
SLC9A7	C16 CErP	0.984974	0.00884977
SLC38A5	C16 CErP	0.951648	-0.0515406
SLC35A2	C16 CErP	0.982724	0.021565
CLCN5	C16 CErP	0.0985093	-0.223879
SLC7A3	C16 CErP	0.752871	-0.0530769
SLC16A2	C16 CErP	0.193955	0.130798
MAGT1	C16 CErP	0.557795	0.0991983
XKRX	C16 CErP	0.433326	-0.0905657
SLC25A43	C16 CErP	0.0766903	0.223343
SLC25A5	C16 CErP	0.969609	0.0169292
SLC25A14	C16 CErP	0.860851	-0.112213
SLC9A6	C16 CErP	0.456327	0.0993133
SLC6A8	C16 CErP	0.999119	-0.0650924
SLC10A3	C16 CErP	0.0525544	0.244618
SLC35E2B	Simulanoquinoline	0.553566	0.0917707
SLC35E2A	Simulanoquinoline	0.782736	0.0580342
SLC45A1	Simulanoquinoline	0.592253	-0.0728651
SLC2A7	Simulanoquinoline	0.898147	-0.0814004
SLC2A5	Simulanoquinoline	0.835237	0.0548763
SLC25A33	Simulanoquinoline	0.978924	0.0184594
DISP3	Simulanoquinoline	0.975772	-0.0515633
CLCN6	Simulanoquinoline	0.92953	0.0171941
SLC25A34	Simulanoquinoline	0.689579	0.0594876
CLCNKA	Simulanoquinoline	0.86838	-0.0924847
CLCNKB	Simulanoquinoline	0.979605	-0.0119463
SLC66A1	Simulanoquinoline	0.834603	-0.0368491
NIPAL3	Simulanoquinoline	0.998189	-0.010352
RHD	Simulanoquinoline	0.998678	0.0892328
RHCE	Simulanoquinoline	0.985569	-0.0115127
SLC30A2	Simulanoquinoline	0.793923	-0.0631082
SLC9A1	Simulanoquinoline	0.512152	0.110338
XKR8	Simulanoquinoline	0.973746	-0.0215197
LAPTM5	Simulanoquinoline	0.996009	0.0437435
TMEM234	Simulanoquinoline	0.844058	-0.0407703
MFSD2A	Simulanoquinoline	0.993287	-0.0482572
SLC2A1	Simulanoquinoline	0.813776	0.0520739
SLC6A9	Simulanoquinoline	0.854408	-0.0432381
PTCH2	Simulanoquinoline	0.914605	-0.0678425
SLC5A9	Simulanoquinoline	0.997702	0.00349334
SLC1A7	Simulanoquinoline	0.998128	-0.08074
SLC35D1	Simulanoquinoline	0.905181	-0.082053
SLC44A5	Simulanoquinoline	0.600386	-0.0724538
SLC44A3	Simulanoquinoline	0.397938	-0.0988533
SLC35A3	Simulanoquinoline	0.84095	-0.0967794
MFSD14A	Simulanoquinoline	0.988721	0.0463018
SLC30A7	Simulanoquinoline	0.545861	-0.0953921
SLC25A24	Simulanoquinoline	0.859697	0.027351
SLC6A17	Simulanoquinoline	0.915358	-0.0201516
SLC16A4	Simulanoquinoline	0.999695	0.0416905
SLC16A1	Simulanoquinoline	0.99716	0.0291565
SLC22A15	Simulanoquinoline	0.953932	-0.0097107
SV2A	Simulanoquinoline	0.826433	0.0314709
SLC27A3	Simulanoquinoline	0.968092	-0.0124678
SLC39A1	Simulanoquinoline	0.990761	-0.00439177
SLC50A1	Simulanoquinoline	0.36783	-0.119313
SLC25A44	Simulanoquinoline	0.991809	-0.0441199
RHBG	Simulanoquinoline	0.425169	-0.0870667
MPC2	Simulanoquinoline	0.912881	-0.0242628
SLC19A2	Simulanoquinoline	0.836702	-0.0319868
SLC9C2	Simulanoquinoline	0.862792	0.0278222
XPR1	Simulanoquinoline	0.534986	0.156501
MFSD4A	Simulanoquinoline	0.952433	0.0106274
SLC45A3	Simulanoquinoline	0.898892	0.0277867
SLC41A1	Simulanoquinoline	0.181562	0.170875
SLC26A9	Simulanoquinoline	0.960575	0.0128793
SLC30A1	Simulanoquinoline	0.635686	0.101701
FLVCR1	Simulanoquinoline	0.447158	-0.0858836
SLC30A10	Simulanoquinoline	0.626603	0.0830451
DISP1	Simulanoquinoline	0.989551	0.0270617
ARV1	Simulanoquinoline	0.858417	-0.0323179
SLC35F3	Simulanoquinoline	0.998823	0.110438
SLC66A3	Simulanoquinoline	0.991777	-0.00322761
LAPTM4A	Simulanoquinoline	0.685576	0.0604252
MFSD2B	Simulanoquinoline	0.873104	-0.0660685
SLC35F6	Simulanoquinoline	0.567569	0.156891
SLC5A6	Simulanoquinoline	0.910638	-0.0381108
SLC30A3	Simulanoquinoline	0.997137	0.0026978
SLC30A6	Simulanoquinoline	0.998276	-0.0706553
SLC8A1	Simulanoquinoline	0.6346	0.140941
SLC3A1	Simulanoquinoline	0.829649	-0.170227
SLC1A4	Simulanoquinoline	0.858624	-0.0497107
SFXN5	Simulanoquinoline	0.687163	0.0692088
SLC4A5	Simulanoquinoline	0.743162	-0.0872534
CNNM4	Simulanoquinoline	0.978858	-0.0621924
CNNM3	Simulanoquinoline	0.516571	-0.140087
SLC9A4	Simulanoquinoline	0.262366	-0.193506
SLC9A2	Simulanoquinoline	0.243391	-0.213858
MFSD9	Simulanoquinoline	0.163263	-0.159369
SLC5A7	Simulanoquinoline	0.859959	-0.0387621
SLC20A1	Simulanoquinoline	0.84239	0.112785
SLC35F5	Simulanoquinoline	0.984534	-0.0252283
TMEM163	Simulanoquinoline	0.504703	-0.117924
SLC4A10	Simulanoquinoline	0.930899	0.0376614
SLC38A11	Simulanoquinoline	0.949997	0.0286044
SLC25A12	Simulanoquinoline	0.909583	0.0834298
GPR155	Simulanoquinoline	0.980316	-0.00692227
SLC40A1	Simulanoquinoline	0.708073	-0.0715336
MFSD6	Simulanoquinoline	0.604461	-0.105911
SLC39A10	Simulanoquinoline	0.586989	0.204953
SLC11A1	Simulanoquinoline	0.505629	-0.168139
SLC23A3	Simulanoquinoline	0.871434	-0.0961206
SLC4A3	Simulanoquinoline	0.780643	0.0458557
SLC19A3	Simulanoquinoline	0.987136	0.0060233
SLC16A14	Simulanoquinoline	0.540515	-0.11312
SLC6A11	Simulanoquinoline	0.640928	-0.0670343
SLC6A1	Simulanoquinoline	0.976905	0.00845181
SLC6A6	Simulanoquinoline	0.448818	0.146609
SLC4A7	Simulanoquinoline	0.9358	-0.0244127
SLC22A13	Simulanoquinoline	0.98598	-0.034343
SLC22A14	Simulanoquinoline	0.970008	-0.00919738
SLC25A38	Simulanoquinoline	0.999536	-0.176518
SLC6A20	Simulanoquinoline	0.192254	-0.166512
SCAP	Simulanoquinoline	0.992008	-0.0514988
SLC26A6	Simulanoquinoline	0.933705	0.0238689
SLC25A20	Simulanoquinoline	0.999807	-0.117884
SLC38A3	Simulanoquinoline	0.345666	-0.180061
RFT1	Simulanoquinoline	0.470691	-0.104096
SLC25A26	Simulanoquinoline	0.679587	-0.0753782
SLC9C1	Simulanoquinoline	0.992208	-0.0216343
SLC35A5	Simulanoquinoline	0.2207	0.145326
SIDT1	Simulanoquinoline	0.38766	-0.139097
SLC15A2	Simulanoquinoline	0.603672	-0.0707354
SLC49A4	Simulanoquinoline	0.917402	-0.0349111
SLC12A8	Simulanoquinoline	0.884164	-0.0315685
SLC41A3	Simulanoquinoline	0.535942	-0.143377
SLCO2A1	Simulanoquinoline	0.969812	-0.00941459
SLC35G2	Simulanoquinoline	0.917306	-0.0511154
SLC25A36	Simulanoquinoline	0.999153	9.7595e-05
SLC9A9	Simulanoquinoline	0.225784	0.185754
SLC33A1	Simulanoquinoline	0.985356	-0.0105542
SLC66A1L	Simulanoquinoline	0.476324	0.0924099
MFSD1	Simulanoquinoline	0.957975	-0.0181596
SLC7A14	Simulanoquinoline	0.995847	-0.0456699
SLC2A2	Simulanoquinoline	0.908157	-0.0336641
CLCN2	Simulanoquinoline	0.708345	-0.0578425
TMEM41A	Simulanoquinoline	0.994127	0.00508888
SLC51A	Simulanoquinoline	0.861909	-0.0646776
SLC49A3	Simulanoquinoline	0.999271	0.00186128
SLC26A1	Simulanoquinoline	0.999864	-0.1361
LETM1	Simulanoquinoline	0.999661	0.0263541
MFSD10	Simulanoquinoline	0.998274	0.0240676
SLC2A9	Simulanoquinoline	0.936432	0.0337609
SLC34A2	Simulanoquinoline	0.545501	-0.0990101
SLC30A9	Simulanoquinoline	0.552721	-0.114183
NIPAL1	Simulanoquinoline	0.65952	-0.059153
SLC10A4	Simulanoquinoline	0.997815	0.000848729
TMEM165	Simulanoquinoline	0.910126	-0.0323911
SLC4A4	Simulanoquinoline	0.987636	0.00586093
SLC10A6	Simulanoquinoline	0.999244	-0.0704254
SLC39A8	Simulanoquinoline	0.916329	0.0394144
SLC9B1	Simulanoquinoline	0.848145	-0.0315092
SLC9B2	Simulanoquinoline	0.920716	-0.0198606
OSTC	Simulanoquinoline	0.865491	0.0743012
SLC25A31	Simulanoquinoline	0.966293	-0.0870009
MFSD8	Simulanoquinoline	0.544325	-0.122607
SLC7A11	Simulanoquinoline	0.883903	0.0392541
UCP1	Simulanoquinoline	0.999444	-0.0101613
SLC10A7	Simulanoquinoline	0.425732	-0.100795
TMEM184C	Simulanoquinoline	0.854326	-0.0665284
TMEM144	Simulanoquinoline	0.541907	-0.0759359
CLCN3	Simulanoquinoline	0.971042	-0.00538864
SLC25A4	Simulanoquinoline	0.694905	-0.0721924
SLC9A3	Simulanoquinoline	0.99581	-0.0164482
SLC12A7	Simulanoquinoline	0.395545	-0.0966713
SLC6A19	Simulanoquinoline	0.900246	-0.0195515
SLC6A18	Simulanoquinoline	0.860635	-0.0619221
SLC6A3	Simulanoquinoline	0.970116	-0.0378393
ANKH	Simulanoquinoline	0.978104	0.0916417
SLC45A2	Simulanoquinoline	0.952064	0.0488934
LMBRD2	Simulanoquinoline	0.997995	-0.00538864
SLC1A3	Simulanoquinoline	0.989538	0.00420704
SLC38A9	Simulanoquinoline	0.999864	-0.0223667
SLC30A5	Simulanoquinoline	0.960783	0.048686
HMGCR	Simulanoquinoline	0.835271	0.126375
SV2C	Simulanoquinoline	0.897432	-0.116346
SLCO4C1	Simulanoquinoline	0.998093	0.0788464
SLCO6A1	Simulanoquinoline	0.997375	0.0164018
SLC25A46	Simulanoquinoline	0.898489	0.0501987
SLC12A2	Simulanoquinoline	0.840334	-0.0277832
SLC27A6	Simulanoquinoline	0.961003	-0.0182911
SLC22A4	Simulanoquinoline	0.176191	0.144238
SLC22A5	Simulanoquinoline	0.95299	-0.0424608
SLC25A48	Simulanoquinoline	0.807753	-0.0471043
SLC23A1	Simulanoquinoline	0.941717	-0.040725
SLC4A9	Simulanoquinoline	0.921285	-0.0417818
SLC35A4	Simulanoquinoline	0.995065	-0.0833601
SLC25A2	Simulanoquinoline	0.997416	-0.0088269
SLC26A2	Simulanoquinoline	0.970812	-0.00942489
SLC6A7	Simulanoquinoline	0.990943	0.0158631
SLC36A3	Simulanoquinoline	0.993771	0.0133998
SLC36A2	Simulanoquinoline	0.829814	0.0952427
SLC36A1	Simulanoquinoline	0.945152	0.016999
NIPAL4	Simulanoquinoline	0.990413	-0.00870365
SFXN1	Simulanoquinoline	0.973498	0.0754026
SLC34A1	Simulanoquinoline	0.936806	-0.0108446
SLC22A23	Simulanoquinoline	0.920832	-0.0548658
SLC35B3	Simulanoquinoline	0.452031	0.160857
TMEM14C	Simulanoquinoline	0.103982	0.172367
TMEM14B	Simulanoquinoline	0.182036	0.170673
SLC17A4	Simulanoquinoline	0.941243	-0.0560778
SLC17A1	Simulanoquinoline	0.940378	-0.0262175
SLC17A3	Simulanoquinoline	0.991608	0.0288962
SLC17A2	Simulanoquinoline	0.999789	-0.0887999
SLC44A4	Simulanoquinoline	0.432433	-0.14862
SLC39A7	Simulanoquinoline	0.667523	-0.11321
SLC26A8	Simulanoquinoline	0.896259	-0.0505616
MTCH1	Simulanoquinoline	0.996162	-0.00101778
TSPO2	Simulanoquinoline	0.10132	-0.191032
SLC22A7	Simulanoquinoline	0.882137	-0.0666387
SLC29A1	Simulanoquinoline	0.955246	0.0157058
SLC35B2	Simulanoquinoline	0.990665	0.0199651
SLC25A27	Simulanoquinoline	0.806059	-0.122984
PTCHD4	Simulanoquinoline	0.784579	0.071535
RHAG	Simulanoquinoline	0.999728	0.0206226
TMEM14A	Simulanoquinoline	0.983929	0.0459045
LMBRD1	Simulanoquinoline	0.825284	-0.0466678
SLC17A5	Simulanoquinoline	0.667275	-0.151349
SLC35A1	Simulanoquinoline	0.695924	-0.0629697
SLC22A16	Simulanoquinoline	0.999537	-0.0993222
SLC16A10	Simulanoquinoline	0.233723	-0.176295
MFSD4B	Simulanoquinoline	0.975668	-0.0276507
SLC35F1	Simulanoquinoline	0.71839	0.0650096
SLC18B1	Simulanoquinoline	0.63489	-0.0557895
SLC2A12	Simulanoquinoline	0.97109	-0.0453294
SLC35D3	Simulanoquinoline	0.744967	-0.0643006
OSTCP1	Simulanoquinoline	0.875238	0.0479451
SLC22A1	Simulanoquinoline	0.93572	0.026619
SLC22A2	Simulanoquinoline	0.727567	0.111174
SLC22A3	Simulanoquinoline	0.952868	0.0142907
MPC1	Simulanoquinoline	0.254411	-0.139407
UNC93A	Simulanoquinoline	0.928525	-0.183182
TMEM184A	Simulanoquinoline	0.213454	-0.136459
SLC29A4	Simulanoquinoline	0.892125	0.024573
STARD3NL	Simulanoquinoline	0.141209	0.155009
NPC1L1	Simulanoquinoline	0.682908	-0.0718682
SLC25A40	Simulanoquinoline	0.92755	0.0246323
SLC25A13	Simulanoquinoline	0.840904	0.0351342
SLC12A9	Simulanoquinoline	0.525637	-0.0921122
SLC26A5	Simulanoquinoline	0.698711	-0.0676162
SLC26A4	Simulanoquinoline	0.20308	0.19909
SLC26A3	Simulanoquinoline	0.879641	-0.0895607
SLC13A1	Simulanoquinoline	0.999055	-0.0303733
SLC35B4	Simulanoquinoline	0.887916	0.0268351
SLC13A4	Simulanoquinoline	0.969929	0.0446027
SVOPL	Simulanoquinoline	0.99934	-0.0369831
SLC37A3	Simulanoquinoline	0.998044	0.00025793
CLCN1	Simulanoquinoline	0.998512	-0.00448459
SLC4A2	Simulanoquinoline	0.999864	0.0701429
LMBR1	Simulanoquinoline	0.551334	-0.0693587
XKR6	Simulanoquinoline	0.682002	0.0606902
SLC35G5	Simulanoquinoline	0.509671	0.135026
TUSC3	Simulanoquinoline	0.504089	0.109414
SLC7A2	Simulanoquinoline	0.711339	-0.0952109
SLC18A1	Simulanoquinoline	0.735944	0.053512
SLC39A14	Simulanoquinoline	0.756243	0.0739491
SLC25A37	Simulanoquinoline	0.822043	0.0985361
LETM2	Simulanoquinoline	0.999271	0.0228895
SLC20A2	Simulanoquinoline	0.63475	-0.079282
XKR4	Simulanoquinoline	0.776423	0.0687292
SLCO5A1	Simulanoquinoline	0.974518	0.0251099
XKR9	Simulanoquinoline	0.962424	0.103886
SLC10A5	Simulanoquinoline	0.939322	0.0137365
SLC7A13	Simulanoquinoline	0.70879	-0.0833381
TMEM64	Simulanoquinoline	0.961742	0.164075
SLC26A7	Simulanoquinoline	0.999604	0.10988
LAPTM4B	Simulanoquinoline	0.998349	0.0671
NIPAL2	Simulanoquinoline	0.701993	-0.0770199
SLC25A32	Simulanoquinoline	0.995771	0.125089
SLC30A8	Simulanoquinoline	0.998864	-0.0325368
SLC45A4	Simulanoquinoline	0.0595179	-0.211854
SLC52A2	Simulanoquinoline	0.902428	0.0416731
SLC39A4	Simulanoquinoline	0.742139	0.0755141
MFSD3	Simulanoquinoline	0.0687805	-0.20466
SLC1A1	Simulanoquinoline	0.935566	0.027832
SLC24A2	Simulanoquinoline	0.968519	-0.0311287
SLC25A51	Simulanoquinoline	0.464091	0.11954
SLC28A3	Simulanoquinoline	0.473147	0.13682
MFSD14B	Simulanoquinoline	0.812331	0.0393064
PTCH1	Simulanoquinoline	0.606394	-0.0848275
SLC35D2	Simulanoquinoline	0.739363	0.0961241
SLC44A1	Simulanoquinoline	0.957982	-0.0135099
TMEM245	Simulanoquinoline	0.982526	0.00247822
SLC46A2	Simulanoquinoline	0.994036	0.00788116
SLC31A2	Simulanoquinoline	0.763615	0.0470931
SLC31A1	Simulanoquinoline	0.975319	-0.0235169
SLC2A8	Simulanoquinoline	0.996608	-0.145758
SLC25A25	Simulanoquinoline	0.899025	-0.0503939
SLC27A4	Simulanoquinoline	0.989909	-0.0442036
SLC2A6	Simulanoquinoline	0.658655	0.0515755
SLC34A3	Simulanoquinoline	0.999032	-0.0990938
SLC39A12	Simulanoquinoline	0.995518	0.0584291
PTCHD3	Simulanoquinoline	0.999794	-0.107798
SLC18A3	Simulanoquinoline	0.84421	0.0338961
SLC16A9	Simulanoquinoline	0.999797	-0.0805472
SLC25A16	Simulanoquinoline	0.929815	-0.0219136
SLC29A3	Simulanoquinoline	0.830974	-0.0981387
SLC16A12	Simulanoquinoline	0.994699	0.00639908
SLC35G1	Simulanoquinoline	0.636253	-0.100206
CNNM1	Simulanoquinoline	0.924265	-0.0384978
SLC25A28	Simulanoquinoline	0.972873	-0.0454479
SFXN3	Simulanoquinoline	0.783802	0.0911293
MFSD13A	Simulanoquinoline	0.594417	-0.0614918
SFXN2	Simulanoquinoline	0.128191	-0.155695
CNNM2	Simulanoquinoline	0.965142	-0.0588881
SLC18A2	Simulanoquinoline	0.555538	-0.0674033
SFXN4	Simulanoquinoline	0.498563	-0.0732276
SLC25A22	Simulanoquinoline	0.94039	0.0682747
SLC22A18	Simulanoquinoline	0.9077	0.028923
TMEM41B	Simulanoquinoline	0.998592	-0.00223423
SLC6A5	Simulanoquinoline	0.918991	-0.050467
SLC17A6	Simulanoquinoline	0.870795	-0.0570493
SLC5A12	Simulanoquinoline	0.615392	-0.182646
SLC1A2	Simulanoquinoline	0.977599	0.0209589
SLC35C1	Simulanoquinoline	0.778598	-0.053726
SLC39A13	Simulanoquinoline	0.374481	0.110805
MTCH2	Simulanoquinoline	0.992501	0.0440537
SLC43A3	Simulanoquinoline	0.559226	0.100178
SLC43A1	Simulanoquinoline	0.636819	-0.126626
SLC15A3	Simulanoquinoline	0.804653	0.0379366
SLC3A2	Simulanoquinoline	0.72454	0.0599024
SLC22A6	Simulanoquinoline	0.999276	0.00180054
SLC22A8	Simulanoquinoline	0.999627	-0.0931215
SLC22A24	Simulanoquinoline	0.998864	-0.00393201
SLC22A10	Simulanoquinoline	0.984671	-0.0731092
SLC22A25	Simulanoquinoline	0.846606	-0.0453035
SLC22A9	Simulanoquinoline	0.451049	-0.10413
SLC22A11	Simulanoquinoline	0.363738	-0.111128
SLC22A12	Simulanoquinoline	0.997592	-0.0523101
SLC25A45	Simulanoquinoline	0.552538	-0.100878
SLC29A2	Simulanoquinoline	0.0106462	-0.247707
UNC93B1	Simulanoquinoline	0.305866	-0.119794
UCP2	Simulanoquinoline	0.790176	-0.0615336
UCP3	Simulanoquinoline	0.999475	-0.0512478
SLCO2B1	Simulanoquinoline	0.987857	-0.0204394
SLC36A4	Simulanoquinoline	0.543496	0.0766469
SLC35F2	Simulanoquinoline	0.77609	-0.0545242
SIDT2	Simulanoquinoline	0.989289	-0.0947368
SLC37A4	Simulanoquinoline	0.16369	-0.147473
SLC37A2	Simulanoquinoline	0.865022	0.0441478
SLC6A12	Simulanoquinoline	0.78947	-0.0944661
SLC6A13	Simulanoquinoline	0.999757	-0.052677
SLC2A14	Simulanoquinoline	0.785131	0.0429844
SLC2A3	Simulanoquinoline	0.600169	0.0656187
SLC15A5	Simulanoquinoline	0.997001	0.0151769
SLCO1C1	Simulanoquinoline	0.526807	-0.0769903
SLCO1B3	Simulanoquinoline	0.372888	-0.108477
SLCO1B7	Simulanoquinoline	0.180845	-0.15556
SLCO1B1	Simulanoquinoline	0.325468	-0.143914
SLCO1A2	Simulanoquinoline	0.997884	-0.0916636
SLC2A13	Simulanoquinoline	0.793641	0.0572255
SLC38A1	Simulanoquinoline	0.897077	-0.0221192
SLC38A2	Simulanoquinoline	0.998125	0.00498083
SLC38A4	Simulanoquinoline	0.48796	-0.141925
SLC48A1	Simulanoquinoline	0.566104	-0.093503
LMBR1L	Simulanoquinoline	0.920221	0.112764
SLC11A2	Simulanoquinoline	0.888532	0.0396619
LETMD1	Simulanoquinoline	0.725197	-0.0442802
SLC4A8	Simulanoquinoline	0.971431	-0.00506448
MFSD5	Simulanoquinoline	0.998345	0.01458
SLC39A5	Simulanoquinoline	0.561158	-0.14794
SLC26A10P	Simulanoquinoline	0.500159	0.0744545
SLC16A7	Simulanoquinoline	0.999576	-0.0097351
SLC35E3	Simulanoquinoline	0.998477	-0.111997
SLC6A15	Simulanoquinoline	0.850317	0.108724
SLC25A3	Simulanoquinoline	0.886865	-0.0290066
SLC17A8	Simulanoquinoline	0.855843	-0.153265
SLC5A8	Simulanoquinoline	0.99964	0.0461829
SLC41A2	Simulanoquinoline	0.998844	0.0360021
SVOP	Simulanoquinoline	0.226544	-0.182344
SLC8B1	Simulanoquinoline	0.78471	-0.0914988
SLC15A4	Simulanoquinoline	0.999932	-0.0161799
SLC46A3	Simulanoquinoline	0.94927	0.0133705
SLC7A1	Simulanoquinoline	0.99662	0.0377379
SLC25A15	Simulanoquinoline	0.978407	0.00683513
SLC25A30	Simulanoquinoline	0.574087	0.103364
SLC15A1	Simulanoquinoline	0.949305	-0.0590393
SLC10A2	Simulanoquinoline	0.492866	-0.118679
TMCO3	Simulanoquinoline	0.636423	0.0677553
SLC39A2	Simulanoquinoline	0.998737	0.000470562
SLC7A7	Simulanoquinoline	0.944247	0.0354967
SLC7A8	Simulanoquinoline	0.725476	-0.084831
SLC22A17	Simulanoquinoline	0.379089	0.0904287
SLC25A21	Simulanoquinoline	0.919276	-0.147485
SLC35F4	Simulanoquinoline	0.9623	-0.016844
SLC38A6	Simulanoquinoline	0.902423	-0.0338724
SLC39A9	Simulanoquinoline	0.0915928	-0.215382
SLC10A1	Simulanoquinoline	0.930866	-0.0468708
SLC8A3	Simulanoquinoline	0.549066	-0.200607
FLVCR2	Simulanoquinoline	0.865068	-0.0441478
SLC24A4	Simulanoquinoline	0.801615	0.0992383
SLC25A29	Simulanoquinoline	0.969417	-0.0282816
SLC25A47	Simulanoquinoline	0.9536	-0.0270217
NIPA2	Simulanoquinoline	0.998964	-0.0344824
NIPA1	Simulanoquinoline	0.888267	-0.0938933
OCA2	Simulanoquinoline	0.783439	0.0640625
SLC12A6	Simulanoquinoline	0.998819	-0.00348554
DISP2	Simulanoquinoline	0.995771	0.0767201
SLC28A2	Simulanoquinoline	0.473093	-0.120956
SLC30A4	Simulanoquinoline	0.854306	-0.0248763
SLC24A5	Simulanoquinoline	0.96978	0.0185471
SLC12A1	Simulanoquinoline	0.961993	-0.0135443
SLC27A2	Simulanoquinoline	0.302678	-0.116319
SLC51B	Simulanoquinoline	0.99789	-0.00834051
SLC24A1	Simulanoquinoline	0.852204	-0.150666
STRA6	Simulanoquinoline	0.691688	0.129582
SLC28A1	Simulanoquinoline	0.84632	0.0350708
RHCG	Simulanoquinoline	0.998146	-0.0664578
SV2B	Simulanoquinoline	0.569075	-0.0839474
SLCO3A1	Simulanoquinoline	0.963719	-0.0531126
CLCN7	Simulanoquinoline	0.996533	0.0349041
SLC5A11	Simulanoquinoline	0.995398	-0.0272806
CLN3	Simulanoquinoline	0.164311	-0.154719
SPNS1	Simulanoquinoline	0.888466	-0.0583653
SLC5A2	Simulanoquinoline	0.96956	-0.0741083
SLC6A2	Simulanoquinoline	0.979455	-0.022438
SLC12A3	Simulanoquinoline	0.837861	0.0503634
SLC38A7	Simulanoquinoline	0.887307	-0.0339456
SLC9A5	Simulanoquinoline	0.972327	0.0220321
SLC12A4	Simulanoquinoline	0.950767	-0.00875566
SLC7A6	Simulanoquinoline	0.998848	0.0178843
SLC38A8	Simulanoquinoline	0.994189	-0.0729744
SLC7A5	Simulanoquinoline	0.941891	0.0182259
SLC22A31	Simulanoquinoline	0.994742	-0.142948
SLC43A2	Simulanoquinoline	0.897658	-0.0950122
CTNS	Simulanoquinoline	0.997335	0.00640641
SPNS3	Simulanoquinoline	0.342904	-0.117248
SPNS2	Simulanoquinoline	0.0271126	-0.218818
SLC25A11	Simulanoquinoline	0.646155	-0.0763472
SLC52A1	Simulanoquinoline	0.863904	-0.0441652
SLC13A5	Simulanoquinoline	0.988382	-0.151409
SLC16A13	Simulanoquinoline	0.632146	-0.138344
SLC16A11	Simulanoquinoline	0.396616	-0.183216
SLC2A4	Simulanoquinoline	0.837203	-0.114503
SLC35G6	Simulanoquinoline	0.990121	-0.16991
MPDU1	Simulanoquinoline	0.994311	-0.0409167
SLC25A35	Simulanoquinoline	0.962228	-0.0305891
MFSD6L	Simulanoquinoline	0.107812	-0.178842
SLC5A10	Simulanoquinoline	0.927492	0.0169622
SLC47A1	Simulanoquinoline	0.957307	0.0116487
SLC47A2	Simulanoquinoline	0.903635	-0.0203311
SLC46A1	Simulanoquinoline	0.664609	-0.0681143
SLC13A2	Simulanoquinoline	0.474713	-0.146176
SLC6A4	Simulanoquinoline	0.559649	-0.123601
SLC35G3	Simulanoquinoline	0.999024	-0.0832507
STARD3	Simulanoquinoline	0.793894	0.0518125
SLC4A1	Simulanoquinoline	0.707899	-0.0979684
SLC25A39	Simulanoquinoline	0.760837	-0.0405089
SLC35B1	Simulanoquinoline	0.994074	-0.0406762
SLC16A6	Simulanoquinoline	0.991782	0.0594458
SLC39A11	Simulanoquinoline	0.669208	-0.0532555
TMEM104	Simulanoquinoline	0.641423	0.0615476
SLC16A5	Simulanoquinoline	0.118232	-0.168947
SLC25A19	Simulanoquinoline	0.711457	-0.0505995
MFSD11	Simulanoquinoline	0.912754	-0.0500279
SLC26A11	Simulanoquinoline	0.944997	-0.0332938
SLC38A10	Simulanoquinoline	0.999332	-0.0913698
SLC25A10	Simulanoquinoline	0.0807828	-0.182321
SLC16A3	Simulanoquinoline	0.485417	0.117435
SLC35G4	Simulanoquinoline	0.953573	0.0129945
TMEM241	Simulanoquinoline	0.867086	-0.0354897
NPC1	Simulanoquinoline	0.493329	0.0875706
SLC25A52	Simulanoquinoline	0.80116	0.0912086
SLC39A6	Simulanoquinoline	0.999051	0.11915
SLC14A2	Simulanoquinoline	0.99491	0.0500245
SLC14A1	Simulanoquinoline	0.722714	-0.0797957
SLC66A2	Simulanoquinoline	0.997733	0.000864413
SLC39A3	Simulanoquinoline	0.616942	-0.080725
MFSD12	Simulanoquinoline	0.992315	-0.0653886
SLC25A41	Simulanoquinoline	0.899002	-0.0710088
SLC25A23	Simulanoquinoline	0.597483	-0.105455
SLC44A2	Simulanoquinoline	0.70624	-0.0808853
TMEM205	Simulanoquinoline	0.241687	-0.286828
SLC1A6	Simulanoquinoline	0.849841	0.127347
SLC35E1	Simulanoquinoline	0.969554	-0.0109132
SLC27A1	Simulanoquinoline	0.969935	0.00908679
SLC5A5	Simulanoquinoline	0.740559	-0.15096
SLC25A42	Simulanoquinoline	0.673946	-0.181523
SLC7A9	Simulanoquinoline	0.918779	0.0243744
SLC7A10	Simulanoquinoline	0.618946	-0.0602729
SLC1A5	Simulanoquinoline	0.801509	-0.0334786
SLC8A2	Simulanoquinoline	0.957995	0.0117672
SLC6A16	Simulanoquinoline	0.740714	0.145064
SLC17A7	Simulanoquinoline	0.600964	0.0760265
SLC27A5	Simulanoquinoline	0.377863	-0.0964517
SLC52A3	Simulanoquinoline	0.514989	-0.0953921
SLC4A11	Simulanoquinoline	0.0575578	-0.252231
SLC23A2	Simulanoquinoline	0.685888	0.0890728
SLC24A3	Simulanoquinoline	0.876022	-0.0358664
XKR7	Simulanoquinoline	0.831299	-0.0389719
SLC32A1	Simulanoquinoline	0.934931	0.0781045
SLC12A5	Simulanoquinoline	0.83159	-0.0427954
SLC35C2	Simulanoquinoline	0.990685	-0.0492227
SLC13A3	Simulanoquinoline	0.999898	-0.0927919
SLC2A10	Simulanoquinoline	0.517658	-0.113845
SLC9A8	Simulanoquinoline	0.895004	-0.0732555
SLCO4A1	Simulanoquinoline	0.921326	-0.0123806
SLC17A9	Simulanoquinoline	0.84559	-0.0457163
SLC37A1	Simulanoquinoline	0.78308	-0.0385082
SLC19A1	Simulanoquinoline	0.86968	0.223255
XKR3	Simulanoquinoline	0.808451	0.155851
SLC25A18	Simulanoquinoline	0.983651	0.0504427
SLC25A1	Simulanoquinoline	0.996858	0.0454862
SLC7A4	Simulanoquinoline	0.997217	-0.00961881
SLC2A11	Simulanoquinoline	0.680586	-0.149979
SLC35E4	Simulanoquinoline	0.684373	0.0867933
SLC5A1	Simulanoquinoline	0.250842	-0.118995
SLC5A4	Simulanoquinoline	0.998376	-0.0257907
SLC16A8	Simulanoquinoline	0.272412	-0.185709
TMEM184B	Simulanoquinoline	0.296906	0.115999
SLC25A17	Simulanoquinoline	0.999322	0.0315267
TSPO	Simulanoquinoline	0.460653	0.116424
SLC25A6	Simulanoquinoline	0.698911	-0.0638655
CLCN4	Simulanoquinoline	0.998848	-0.0946706
PTCHD1	Simulanoquinoline	0.999326	0.00979104
XK	Simulanoquinoline	0.841183	-0.0492402
MPC1L	Simulanoquinoline	0.998947	-0.0154779
SLC9A7	Simulanoquinoline	0.85525	0.0473127
SLC38A5	Simulanoquinoline	0.972999	-0.015793
SLC35A2	Simulanoquinoline	0.826364	-0.100241
CLCN5	Simulanoquinoline	0.5741	-0.0818613
SLC7A3	Simulanoquinoline	0.98005	-0.00606452
SLC16A2	Simulanoquinoline	0.118869	0.15542
MAGT1	Simulanoquinoline	0.875875	0.0380237
XKRX	Simulanoquinoline	0.670683	-0.0508782
SLC25A43	Simulanoquinoline	0.100078	0.207382
SLC25A5	Simulanoquinoline	0.820416	0.0740258
SLC25A14	Simulanoquinoline	0.864443	0.106257
SLC9A6	Simulanoquinoline	0.623635	0.0676961
SLC6A8	Simulanoquinoline	0.999119	0.0899686
SLC10A3	Simulanoquinoline	0.698552	0.0591391
SLC35E2B	Glycylalanylprolylmethionylphenylalanylvalinamide	0.972417	0.00543918
SLC35E2A	Glycylalanylprolylmethionylphenylalanylvalinamide	0.800501	0.0543395
SLC45A1	Glycylalanylprolylmethionylphenylalanylvalinamide	0.883754	0.0230028
SLC2A7	Glycylalanylprolylmethionylphenylalanylvalinamide	0.898147	0.0804077
SLC2A5	Glycylalanylprolylmethionylphenylalanylvalinamide	0.23489	-0.218362
SLC25A33	Glycylalanylprolylmethionylphenylalanylvalinamide	0.505709	0.171262
DISP3	Glycylalanylprolylmethionylphenylalanylvalinamide	0.98174	-0.0158366
CLCN6	Glycylalanylprolylmethionylphenylalanylvalinamide	0.940989	0.0151028
SLC25A34	Glycylalanylprolylmethionylphenylalanylvalinamide	0.602688	0.0745713
CLCNKA	Glycylalanylprolylmethionylphenylalanylvalinamide	0.86838	-0.137916
CLCNKB	Glycylalanylprolylmethionylphenylalanylvalinamide	0.767388	-0.158428
SLC66A1	Glycylalanylprolylmethionylphenylalanylvalinamide	0.992243	-0.00269955
NIPAL3	Glycylalanylprolylmethionylphenylalanylvalinamide	0.998189	-0.129909
RHD	Glycylalanylprolylmethionylphenylalanylvalinamide	0.998678	-0.0784999
RHCE	Glycylalanylprolylmethionylphenylalanylvalinamide	0.991091	-0.00906937
SLC30A2	Glycylalanylprolylmethionylphenylalanylvalinamide	0.555264	-0.143606
SLC9A1	Glycylalanylprolylmethionylphenylalanylvalinamide	0.264423	-0.166114
XKR8	Glycylalanylprolylmethionylphenylalanylvalinamide	0.742637	-0.156868
LAPTM5	Glycylalanylprolylmethionylphenylalanylvalinamide	0.877224	-0.174373
TMEM234	Glycylalanylprolylmethionylphenylalanylvalinamide	0.423994	-0.13404
MFSD2A	Glycylalanylprolylmethionylphenylalanylvalinamide	0.994201	0.0129122
SLC2A1	Glycylalanylprolylmethionylphenylalanylvalinamide	0.0358256	-0.276281
SLC6A9	Glycylalanylprolylmethionylphenylalanylvalinamide	0.211359	-0.226586
PTCH2	Glycylalanylprolylmethionylphenylalanylvalinamide	0.660923	0.160955
SLC5A9	Glycylalanylprolylmethionylphenylalanylvalinamide	0.934334	0.124727
SLC1A7	Glycylalanylprolylmethionylphenylalanylvalinamide	0.998128	-0.0726148
SLC35D1	Glycylalanylprolylmethionylphenylalanylvalinamide	0.960136	-0.0352353
SLC44A5	Glycylalanylprolylmethionylphenylalanylvalinamide	0.869412	-0.0266748
SLC44A3	Glycylalanylprolylmethionylphenylalanylvalinamide	0.452805	-0.0871872
SLC35A3	Glycylalanylprolylmethionylphenylalanylvalinamide	0.75784	-0.13145
MFSD14A	Glycylalanylprolylmethionylphenylalanylvalinamide	0.988721	0.0315023
SLC30A7	Glycylalanylprolylmethionylphenylalanylvalinamide	0.933628	-0.0171401
SLC25A24	Glycylalanylprolylmethionylphenylalanylvalinamide	0.93509	-0.0135413
SLC6A17	Glycylalanylprolylmethionylphenylalanylvalinamide	0.84068	0.0393361
SLC16A4	Glycylalanylprolylmethionylphenylalanylvalinamide	0.999695	0.0413333
SLC16A1	Glycylalanylprolylmethionylphenylalanylvalinamide	0.99716	0.038564
SLC22A15	Glycylalanylprolylmethionylphenylalanylvalinamide	0.987993	0.00383409
SV2A	Glycylalanylprolylmethionylphenylalanylvalinamide	0.882294	0.0225671
SLC27A3	Glycylalanylprolylmethionylphenylalanylvalinamide	0.943795	-0.0264239
SLC39A1	Glycylalanylprolylmethionylphenylalanylvalinamide	0.60802	-0.127301
SLC50A1	Glycylalanylprolylmethionylphenylalanylvalinamide	0.578583	-0.0723389
SLC25A44	Glycylalanylprolylmethionylphenylalanylvalinamide	0.991809	0.0262548
RHBG	Glycylalanylprolylmethionylphenylalanylvalinamide	0.571642	-0.0643511
MPC2	Glycylalanylprolylmethionylphenylalanylvalinamide	0.269877	0.188677
SLC19A2	Glycylalanylprolylmethionylphenylalanylvalinamide	0.07493	0.209657
SLC9C2	Glycylalanylprolylmethionylphenylalanylvalinamide	0.708843	-0.0550558
XPR1	Glycylalanylprolylmethionylphenylalanylvalinamide	0.534986	0.158625
MFSD4A	Glycylalanylprolylmethionylphenylalanylvalinamide	0.860049	0.0299111
SLC45A3	Glycylalanylprolylmethionylphenylalanylvalinamide	0.609322	-0.0988202
SLC41A1	Glycylalanylprolylmethionylphenylalanylvalinamide	0.451398	-0.092839
SLC26A9	Glycylalanylprolylmethionylphenylalanylvalinamide	0.613049	-0.0761237
SLC30A1	Glycylalanylprolylmethionylphenylalanylvalinamide	0.741313	-0.0689283
FLVCR1	Glycylalanylprolylmethionylphenylalanylvalinamide	0.00547437	0.283747
SLC30A10	Glycylalanylprolylmethionylphenylalanylvalinamide	0.723784	0.0596461
DISP1	Glycylalanylprolylmethionylphenylalanylvalinamide	0.973355	0.0677083
ARV1	Glycylalanylprolylmethionylphenylalanylvalinamide	0.395971	0.144476
SLC35F3	Glycylalanylprolylmethionylphenylalanylvalinamide	0.938142	-0.159328
SLC66A3	Glycylalanylprolylmethionylphenylalanylvalinamide	0.955121	-0.0292437
LAPTM4A	Glycylalanylprolylmethionylphenylalanylvalinamide	0.178036	-0.163266
MFSD2B	Glycylalanylprolylmethionylphenylalanylvalinamide	0.91822	-0.0474035
SLC35F6	Glycylalanylprolylmethionylphenylalanylvalinamide	0.883099	0.0746829
SLC5A6	Glycylalanylprolylmethionylphenylalanylvalinamide	0.906226	-0.040739
SLC30A3	Glycylalanylprolylmethionylphenylalanylvalinamide	0.994015	0.0133339
SLC30A6	Glycylalanylprolylmethionylphenylalanylvalinamide	0.998276	-0.00428373
SLC8A1	Glycylalanylprolylmethionylphenylalanylvalinamide	0.75816	0.0645922
SLC3A1	Glycylalanylprolylmethionylphenylalanylvalinamide	0.887957	0.0824922
SLC1A4	Glycylalanylprolylmethionylphenylalanylvalinamide	0.443836	0.183275
SFXN5	Glycylalanylprolylmethionylphenylalanylvalinamide	0.886468	-0.0273371
SLC4A5	Glycylalanylprolylmethionylphenylalanylvalinamide	0.872758	0.0500732
CNNM4	Glycylalanylprolylmethionylphenylalanylvalinamide	0.978858	-0.211246
CNNM3	Glycylalanylprolylmethionylphenylalanylvalinamide	0.996867	0.00177588
SLC9A4	Glycylalanylprolylmethionylphenylalanylvalinamide	0.494386	-0.119007
SLC9A2	Glycylalanylprolylmethionylphenylalanylvalinamide	0.950437	0.00965843
MFSD9	Glycylalanylprolylmethionylphenylalanylvalinamide	0.988809	0.00238062
SLC5A7	Glycylalanylprolylmethionylphenylalanylvalinamide	0.994051	0.00282164
SLC20A1	Glycylalanylprolylmethionylphenylalanylvalinamide	0.997326	-0.00960963
SLC35F5	Glycylalanylprolylmethionylphenylalanylvalinamide	0.910847	-0.0730255
TMEM163	Glycylalanylprolylmethionylphenylalanylvalinamide	0.800667	0.0472767
SLC4A10	Glycylalanylprolylmethionylphenylalanylvalinamide	0.755878	0.149114
SLC38A11	Glycylalanylprolylmethionylphenylalanylvalinamide	0.896678	0.0508584
SLC25A12	Glycylalanylprolylmethionylphenylalanylvalinamide	0.906117	0.0972047
GPR155	Glycylalanylprolylmethionylphenylalanylvalinamide	0.547415	0.149549
SLC40A1	Glycylalanylprolylmethionylphenylalanylvalinamide	0.685568	0.0770949
MFSD6	Glycylalanylprolylmethionylphenylalanylvalinamide	0.550037	-0.118003
SLC39A10	Glycylalanylprolylmethionylphenylalanylvalinamide	0.909025	0.108566
SLC11A1	Glycylalanylprolylmethionylphenylalanylvalinamide	0.695083	-0.0752528
SLC23A3	Glycylalanylprolylmethionylphenylalanylvalinamide	0.980126	-0.0159951
SLC4A3	Glycylalanylprolylmethionylphenylalanylvalinamide	0.597423	-0.0811398
SLC19A3	Glycylalanylprolylmethionylphenylalanylvalinamide	0.94375	-0.0296442
SLC16A14	Glycylalanylprolylmethionylphenylalanylvalinamide	0.629713	-0.0903748
SLC6A11	Glycylalanylprolylmethionylphenylalanylvalinamide	0.175374	-0.194202
SLC6A1	Glycylalanylprolylmethionylphenylalanylvalinamide	0.711031	-0.0881566
SLC6A6	Glycylalanylprolylmethionylphenylalanylvalinamide	0.819319	-0.0666557
SLC4A7	Glycylalanylprolylmethionylphenylalanylvalinamide	0.971076	-0.013245
SLC22A13	Glycylalanylprolylmethionylphenylalanylvalinamide	0.830986	-0.179976
SLC22A14	Glycylalanylprolylmethionylphenylalanylvalinamide	0.418315	-0.158023
SLC25A38	Glycylalanylprolylmethionylphenylalanylvalinamide	0.999536	0.0885588
SLC6A20	Glycylalanylprolylmethionylphenylalanylvalinamide	0.343078	-0.117119
SCAP	Glycylalanylprolylmethionylphenylalanylvalinamide	0.992008	-0.0404932
SLC26A6	Glycylalanylprolylmethionylphenylalanylvalinamide	0.833522	-0.0534682
SLC25A20	Glycylalanylprolylmethionylphenylalanylvalinamide	0.999807	0.0211712
SLC38A3	Glycylalanylprolylmethionylphenylalanylvalinamide	0.684826	-0.0906335
RFT1	Glycylalanylprolylmethionylphenylalanylvalinamide	0.77929	-0.0454706
SLC25A26	Glycylalanylprolylmethionylphenylalanylvalinamide	0.724918	0.065847
SLC9C1	Glycylalanylprolylmethionylphenylalanylvalinamide	0.958744	-0.0620079
SLC35A5	Glycylalanylprolylmethionylphenylalanylvalinamide	0.830741	-0.0274469
SIDT1	Glycylalanylprolylmethionylphenylalanylvalinamide	0.94298	-0.0144266
SLC15A2	Glycylalanylprolylmethionylphenylalanylvalinamide	0.467705	-0.100187
SLC49A4	Glycylalanylprolylmethionylphenylalanylvalinamide	0.871172	-0.0493831
SLC12A8	Glycylalanylprolylmethionylphenylalanylvalinamide	0.0976725	-0.238106
SLC41A3	Glycylalanylprolylmethionylphenylalanylvalinamide	0.858856	-0.0547822
SLCO2A1	Glycylalanylprolylmethionylphenylalanylvalinamide	0.129735	-0.191609
SLC35G2	Glycylalanylprolylmethionylphenylalanylvalinamide	0.889192	-0.102905
SLC25A36	Glycylalanylprolylmethionylphenylalanylvalinamide	0.999153	0.0596254
SLC9A9	Glycylalanylprolylmethionylphenylalanylvalinamide	0.520046	-0.0918717
SLC33A1	Glycylalanylprolylmethionylphenylalanylvalinamide	0.823657	0.156278
SLC66A1L	Glycylalanylprolylmethionylphenylalanylvalinamide	0.942821	-0.010113
MFSD1	Glycylalanylprolylmethionylphenylalanylvalinamide	0.511208	-0.154198
SLC7A14	Glycylalanylprolylmethionylphenylalanylvalinamide	0.995847	-0.0233083
SLC2A2	Glycylalanylprolylmethionylphenylalanylvalinamide	0.981399	-0.00812469
CLCN2	Glycylalanylprolylmethionylphenylalanylvalinamide	0.670843	-0.0656431
TMEM41A	Glycylalanylprolylmethionylphenylalanylvalinamide	0.822991	-0.123899
SLC51A	Glycylalanylprolylmethionylphenylalanylvalinamide	0.987155	0.00802545
SLC49A3	Glycylalanylprolylmethionylphenylalanylvalinamide	0.998615	-0.055516
SLC26A1	Glycylalanylprolylmethionylphenylalanylvalinamide	0.999864	0.0437871
LETM1	Glycylalanylprolylmethionylphenylalanylvalinamide	0.835218	0.199355
MFSD10	Glycylalanylprolylmethionylphenylalanylvalinamide	0.998274	0.0114517
SLC2A9	Glycylalanylprolylmethionylphenylalanylvalinamide	0.914844	0.0454985
SLC34A2	Glycylalanylprolylmethionylphenylalanylvalinamide	0.753716	-0.0581335
SLC30A9	Glycylalanylprolylmethionylphenylalanylvalinamide	0.488761	0.129441
NIPAL1	Glycylalanylprolylmethionylphenylalanylvalinamide	0.200183	-0.152992
SLC10A4	Glycylalanylprolylmethionylphenylalanylvalinamide	0.623268	0.105084
TMEM165	Glycylalanylprolylmethionylphenylalanylvalinamide	0.362116	-0.158371
SLC4A4	Glycylalanylprolylmethionylphenylalanylvalinamide	0.657423	-0.120032
SLC10A6	Glycylalanylprolylmethionylphenylalanylvalinamide	0.999244	0.0530929
SLC39A8	Glycylalanylprolylmethionylphenylalanylvalinamide	0.753766	0.101405
SLC9B1	Glycylalanylprolylmethionylphenylalanylvalinamide	0.0427749	0.23758
SLC9B2	Glycylalanylprolylmethionylphenylalanylvalinamide	0.507796	0.154561
OSTC	Glycylalanylprolylmethionylphenylalanylvalinamide	0.645642	0.167112
SLC25A31	Glycylalanylprolylmethionylphenylalanylvalinamide	0.979069	-0.0209801
MFSD8	Glycylalanylprolylmethionylphenylalanylvalinamide	0.667689	-0.08744
SLC7A11	Glycylalanylprolylmethionylphenylalanylvalinamide	0.886218	0.0383322
UCP1	Glycylalanylprolylmethionylphenylalanylvalinamide	0.999444	0.102957
SLC10A7	Glycylalanylprolylmethionylphenylalanylvalinamide	0.34155	-0.118233
TMEM184C	Glycylalanylprolylmethionylphenylalanylvalinamide	0.935279	0.0324678
TMEM144	Glycylalanylprolylmethionylphenylalanylvalinamide	0.980619	-0.00331998
CLCN3	Glycylalanylprolylmethionylphenylalanylvalinamide	0.896276	0.0222952
SLC25A4	Glycylalanylprolylmethionylphenylalanylvalinamide	0.0804219	0.279495
SLC9A3	Glycylalanylprolylmethionylphenylalanylvalinamide	0.974701	-0.1293
SLC12A7	Glycylalanylprolylmethionylphenylalanylvalinamide	0.863283	-0.0224329
SLC6A19	Glycylalanylprolylmethionylphenylalanylvalinamide	0.168961	0.175083
SLC6A18	Glycylalanylprolylmethionylphenylalanylvalinamide	0.829305	-0.081844
SLC6A3	Glycylalanylprolylmethionylphenylalanylvalinamide	0.970582	-0.0323275
ANKH	Glycylalanylprolylmethionylphenylalanylvalinamide	0.978104	-0.0448292
SLC45A2	Glycylalanylprolylmethionylphenylalanylvalinamide	0.813872	0.129469
LMBRD2	Glycylalanylprolylmethionylphenylalanylvalinamide	0.981448	-0.0594302
SLC1A3	Glycylalanylprolylmethionylphenylalanylvalinamide	0.377529	-0.128874
SLC38A9	Glycylalanylprolylmethionylphenylalanylvalinamide	0.999864	-0.117105
SLC30A5	Glycylalanylprolylmethionylphenylalanylvalinamide	0.937142	0.154551
HMGCR	Glycylalanylprolylmethionylphenylalanylvalinamide	0.943978	-0.0472674
SV2C	Glycylalanylprolylmethionylphenylalanylvalinamide	0.996252	0.00987951
SLCO4C1	Glycylalanylprolylmethionylphenylalanylvalinamide	0.998093	-0.0701528
SLCO6A1	Glycylalanylprolylmethionylphenylalanylvalinamide	0.997375	-0.084022
SLC25A46	Glycylalanylprolylmethionylphenylalanylvalinamide	0.892556	0.0542297
SLC12A2	Glycylalanylprolylmethionylphenylalanylvalinamide	0.791279	-0.0361625
SLC27A6	Glycylalanylprolylmethionylphenylalanylvalinamide	0.994668	0.00192427
SLC22A4	Glycylalanylprolylmethionylphenylalanylvalinamide	0.0490491	-0.201103
SLC22A5	Glycylalanylprolylmethionylphenylalanylvalinamide	0.993514	0.00938655
SLC25A48	Glycylalanylprolylmethionylphenylalanylvalinamide	0.895129	-0.0286551
SLC23A1	Glycylalanylprolylmethionylphenylalanylvalinamide	0.917704	-0.0476682
SLC4A9	Glycylalanylprolylmethionylphenylalanylvalinamide	0.892169	-0.0613919
SLC35A4	Glycylalanylprolylmethionylphenylalanylvalinamide	0.995065	0.101673
SLC25A2	Glycylalanylprolylmethionylphenylalanylvalinamide	0.997416	-0.101167
SLC26A2	Glycylalanylprolylmethionylphenylalanylvalinamide	0.82141	0.0532451
SLC6A7	Glycylalanylprolylmethionylphenylalanylvalinamide	0.823229	-0.0817135
SLC36A3	Glycylalanylprolylmethionylphenylalanylvalinamide	0.984232	-0.0544709
SLC36A2	Glycylalanylprolylmethionylphenylalanylvalinamide	0.92177	-0.0438137
SLC36A1	Glycylalanylprolylmethionylphenylalanylvalinamide	0.707548	0.153897
NIPAL4	Glycylalanylprolylmethionylphenylalanylvalinamide	0.991469	0.00403463
SFXN1	Glycylalanylprolylmethionylphenylalanylvalinamide	0.973498	0.175601
SLC34A1	Glycylalanylprolylmethionylphenylalanylvalinamide	0.215342	-0.153186
SLC22A23	Glycylalanylprolylmethionylphenylalanylvalinamide	0.993733	0.0124085
SLC35B3	Glycylalanylprolylmethionylphenylalanylvalinamide	0.809085	-0.048815
TMEM14C	Glycylalanylprolylmethionylphenylalanylvalinamide	0.384624	-0.0953783
TMEM14B	Glycylalanylprolylmethionylphenylalanylvalinamide	0.888567	0.0215546
SLC17A4	Glycylalanylprolylmethionylphenylalanylvalinamide	0.934501	-0.101666
SLC17A1	Glycylalanylprolylmethionylphenylalanylvalinamide	0.788845	0.0836825
SLC17A3	Glycylalanylprolylmethionylphenylalanylvalinamide	0.988176	0.159763
SLC17A2	Glycylalanylprolylmethionylphenylalanylvalinamide	0.999789	0.00554159
SLC44A4	Glycylalanylprolylmethionylphenylalanylvalinamide	0.518478	-0.130336
SLC39A7	Glycylalanylprolylmethionylphenylalanylvalinamide	0.775403	-0.0749164
SLC26A8	Glycylalanylprolylmethionylphenylalanylvalinamide	0.882212	-0.0696695
MTCH1	Glycylalanylprolylmethionylphenylalanylvalinamide	0.411438	-0.105835
TSPO2	Glycylalanylprolylmethionylphenylalanylvalinamide	0.789716	0.0366071
SLC22A7	Glycylalanylprolylmethionylphenylalanylvalinamide	0.879614	0.0734605
SLC29A1	Glycylalanylprolylmethionylphenylalanylvalinamide	0.321759	0.156534
SLC35B2	Glycylalanylprolylmethionylphenylalanylvalinamide	0.920886	-0.113855
SLC25A27	Glycylalanylprolylmethionylphenylalanylvalinamide	0.949852	-0.0447299
PTCHD4	Glycylalanylprolylmethionylphenylalanylvalinamide	0.791802	0.0702599
RHAG	Glycylalanylprolylmethionylphenylalanylvalinamide	0.999728	0.052062
TMEM14A	Glycylalanylprolylmethionylphenylalanylvalinamide	0.983929	0.0335779
LMBRD1	Glycylalanylprolylmethionylphenylalanylvalinamide	0.919119	-0.0243064
SLC17A5	Glycylalanylprolylmethionylphenylalanylvalinamide	0.997288	-0.00863716
SLC35A1	Glycylalanylprolylmethionylphenylalanylvalinamide	0.610517	-0.0816505
SLC22A16	Glycylalanylprolylmethionylphenylalanylvalinamide	0.999537	-0.0615519
SLC16A10	Glycylalanylprolylmethionylphenylalanylvalinamide	0.130469	0.212412
MFSD4B	Glycylalanylprolylmethionylphenylalanylvalinamide	0.960262	0.0639439
SLC35F1	Glycylalanylprolylmethionylphenylalanylvalinamide	0.957638	0.0101536
SLC18B1	Glycylalanylprolylmethionylphenylalanylvalinamide	0.0624313	0.203247
SLC2A12	Glycylalanylprolylmethionylphenylalanylvalinamide	0.544561	-0.211814
SLC35D3	Glycylalanylprolylmethionylphenylalanylvalinamide	0.468227	0.128082
OSTCP1	Glycylalanylprolylmethionylphenylalanylvalinamide	0.981957	-0.00840205
SLC22A1	Glycylalanylprolylmethionylphenylalanylvalinamide	0.758291	-0.10924
SLC22A2	Glycylalanylprolylmethionylphenylalanylvalinamide	0.985597	0.0047433
SLC22A3	Glycylalanylprolylmethionylphenylalanylvalinamide	0.848688	-0.0452354
MPC1	Glycylalanylprolylmethionylphenylalanylvalinamide	0.224876	0.150194
UNC93A	Glycylalanylprolylmethionylphenylalanylvalinamide	0.947764	-0.0830946
TMEM184A	Glycylalanylprolylmethionylphenylalanylvalinamide	0.0235196	-0.250575
SLC29A4	Glycylalanylprolylmethionylphenylalanylvalinamide	0.961994	-0.00950855
STARD3NL	Glycylalanylprolylmethionylphenylalanylvalinamide	0.961459	-0.00599164
NPC1L1	Glycylalanylprolylmethionylphenylalanylvalinamide	0.723567	-0.062236
SLC25A40	Glycylalanylprolylmethionylphenylalanylvalinamide	0.704197	0.0748763
SLC25A13	Glycylalanylprolylmethionylphenylalanylvalinamide	0.42354	0.112192
SLC12A9	Glycylalanylprolylmethionylphenylalanylvalinamide	0.262445	-0.160776
SLC26A5	Glycylalanylprolylmethionylphenylalanylvalinamide	0.629515	0.0822072
SLC26A4	Glycylalanylprolylmethionylphenylalanylvalinamide	0.430623	0.109641
SLC26A3	Glycylalanylprolylmethionylphenylalanylvalinamide	0.9855	-0.0180376
SLC13A1	Glycylalanylprolylmethionylphenylalanylvalinamide	0.844349	0.121396
SLC35B4	Glycylalanylprolylmethionylphenylalanylvalinamide	0.542129	0.10278
SLC13A4	Glycylalanylprolylmethionylphenylalanylvalinamide	0.969929	-0.0244214
SVOPL	Glycylalanylprolylmethionylphenylalanylvalinamide	0.992871	-0.183016
SLC37A3	Glycylalanylprolylmethionylphenylalanylvalinamide	0.927154	0.0194981
CLCN1	Glycylalanylprolylmethionylphenylalanylvalinamide	0.998512	-0.113218
SLC4A2	Glycylalanylprolylmethionylphenylalanylvalinamide	0.999864	0.0239962
LMBR1	Glycylalanylprolylmethionylphenylalanylvalinamide	0.939102	-0.00948763
XKR6	Glycylalanylprolylmethionylphenylalanylvalinamide	0.918146	0.0166213
SLC35G5	Glycylalanylprolylmethionylphenylalanylvalinamide	0.72978	0.0673766
TUSC3	Glycylalanylprolylmethionylphenylalanylvalinamide	0.770005	-0.0460318
SLC7A2	Glycylalanylprolylmethionylphenylalanylvalinamide	0.619197	0.152123
SLC18A1	Glycylalanylprolylmethionylphenylalanylvalinamide	0.753647	-0.0505752
SLC39A14	Glycylalanylprolylmethionylphenylalanylvalinamide	0.689833	0.0939318
SLC25A37	Glycylalanylprolylmethionylphenylalanylvalinamide	0.882607	-0.0577658
LETM2	Glycylalanylprolylmethionylphenylalanylvalinamide	0.999271	0.0237696
SLC20A2	Glycylalanylprolylmethionylphenylalanylvalinamide	0.259834	-0.159028
XKR4	Glycylalanylprolylmethionylphenylalanylvalinamide	0.58292	0.151639
SLCO5A1	Glycylalanylprolylmethionylphenylalanylvalinamide	0.695054	0.121475
XKR9	Glycylalanylprolylmethionylphenylalanylvalinamide	0.998712	0.0375393
SLC10A5	Glycylalanylprolylmethionylphenylalanylvalinamide	0.629039	0.0726735
SLC7A13	Glycylalanylprolylmethionylphenylalanylvalinamide	0.998356	-0.000339359
TMEM64	Glycylalanylprolylmethionylphenylalanylvalinamide	0.961742	0.0847038
SLC26A7	Glycylalanylprolylmethionylphenylalanylvalinamide	0.999604	0.101941
LAPTM4B	Glycylalanylprolylmethionylphenylalanylvalinamide	0.998349	-0.0259638
NIPAL2	Glycylalanylprolylmethionylphenylalanylvalinamide	0.653384	-0.0885797
SLC25A32	Glycylalanylprolylmethionylphenylalanylvalinamide	0.995771	-0.0280011
SLC30A8	Glycylalanylprolylmethionylphenylalanylvalinamide	0.998864	0.0188472
SLC45A4	Glycylalanylprolylmethionylphenylalanylvalinamide	0.992115	-0.00137504
SLC52A2	Glycylalanylprolylmethionylphenylalanylvalinamide	0.464239	-0.259965
SLC39A4	Glycylalanylprolylmethionylphenylalanylvalinamide	0.737494	-0.0766784
MFSD3	Glycylalanylprolylmethionylphenylalanylvalinamide	0.534526	-0.0720827
SLC1A1	Glycylalanylprolylmethionylphenylalanylvalinamide	0.895725	-0.0388429
SLC24A2	Glycylalanylprolylmethionylphenylalanylvalinamide	0.948607	0.0550192
SLC25A51	Glycylalanylprolylmethionylphenylalanylvalinamide	0.655832	0.0773545
SLC28A3	Glycylalanylprolylmethionylphenylalanylvalinamide	0.801394	-0.0656948
MFSD14B	Glycylalanylprolylmethionylphenylalanylvalinamide	0.996034	0.000860928
PTCH1	Glycylalanylprolylmethionylphenylalanylvalinamide	0.91319	-0.0201865
SLC35D2	Glycylalanylprolylmethionylphenylalanylvalinamide	0.84608	-0.0603957
SLC44A1	Glycylalanylprolylmethionylphenylalanylvalinamide	0.480888	-0.133566
TMEM245	Glycylalanylprolylmethionylphenylalanylvalinamide	0.760219	-0.0378059
SLC46A2	Glycylalanylprolylmethionylphenylalanylvalinamide	0.808879	-0.164709
SLC31A2	Glycylalanylprolylmethionylphenylalanylvalinamide	0.0604237	-0.264922
SLC31A1	Glycylalanylprolylmethionylphenylalanylvalinamide	0.988937	-0.00639771
SLC2A8	Glycylalanylprolylmethionylphenylalanylvalinamide	0.996608	-0.0163228
SLC25A25	Glycylalanylprolylmethionylphenylalanylvalinamide	0.950033	0.0191391
SLC27A4	Glycylalanylprolylmethionylphenylalanylvalinamide	0.989909	-0.0570687
SLC2A6	Glycylalanylprolylmethionylphenylalanylvalinamide	0.131545	-0.163278
SLC34A3	Glycylalanylprolylmethionylphenylalanylvalinamide	0.999032	-0.0828634
SLC39A12	Glycylalanylprolylmethionylphenylalanylvalinamide	0.995518	-0.00888192
PTCHD3	Glycylalanylprolylmethionylphenylalanylvalinamide	0.999794	0.0350831
SLC18A3	Glycylalanylprolylmethionylphenylalanylvalinamide	0.639323	0.0653385
SLC16A9	Glycylalanylprolylmethionylphenylalanylvalinamide	0.999797	0.0796637
SLC25A16	Glycylalanylprolylmethionylphenylalanylvalinamide	0.571224	0.12206
SLC29A3	Glycylalanylprolylmethionylphenylalanylvalinamide	0.829381	-0.0996899
SLC16A12	Glycylalanylprolylmethionylphenylalanylvalinamide	0.978414	-0.0175513
SLC35G1	Glycylalanylprolylmethionylphenylalanylvalinamide	0.607104	0.112604
CNNM1	Glycylalanylprolylmethionylphenylalanylvalinamide	0.911215	-0.0485466
SLC25A28	Glycylalanylprolylmethionylphenylalanylvalinamide	0.994802	-0.0108697
SFXN3	Glycylalanylprolylmethionylphenylalanylvalinamide	0.790988	-0.0873929
MFSD13A	Glycylalanylprolylmethionylphenylalanylvalinamide	0.85201	0.0224172
SFXN2	Glycylalanylprolylmethionylphenylalanylvalinamide	0.0304907	0.220138
CNNM2	Glycylalanylprolylmethionylphenylalanylvalinamide	0.998722	0.032473
SLC18A2	Glycylalanylprolylmethionylphenylalanylvalinamide	0.126869	0.165619
SFXN4	Glycylalanylprolylmethionylphenylalanylvalinamide	0.0316682	0.221867
SLC25A22	Glycylalanylprolylmethionylphenylalanylvalinamide	0.977175	0.0181753
SLC22A18	Glycylalanylprolylmethionylphenylalanylvalinamide	0.734599	-0.0709603
TMEM41B	Glycylalanylprolylmethionylphenylalanylvalinamide	0.986732	-0.0184385
SLC6A5	Glycylalanylprolylmethionylphenylalanylvalinamide	0.988538	0.00837808
SLC17A6	Glycylalanylprolylmethionylphenylalanylvalinamide	0.854765	0.0626159
SLC5A12	Glycylalanylprolylmethionylphenylalanylvalinamide	0.843962	-0.0716328
SLC1A2	Glycylalanylprolylmethionylphenylalanylvalinamide	0.86623	0.0847628
SLC35C1	Glycylalanylprolylmethionylphenylalanylvalinamide	0.484788	-0.123097
SLC39A13	Glycylalanylprolylmethionylphenylalanylvalinamide	0.572433	-0.0721123
MTCH2	Glycylalanylprolylmethionylphenylalanylvalinamide	0.992501	0.0300105
SLC43A3	Glycylalanylprolylmethionylphenylalanylvalinamide	0.782304	-0.0494894
SLC43A1	Glycylalanylprolylmethionylphenylalanylvalinamide	0.690066	0.108695
SLC15A3	Glycylalanylprolylmethionylphenylalanylvalinamide	0.0286759	-0.271663
SLC3A2	Glycylalanylprolylmethionylphenylalanylvalinamide	0.960722	0.0110091
SLC22A6	Glycylalanylprolylmethionylphenylalanylvalinamide	0.994964	-0.14182
SLC22A8	Glycylalanylprolylmethionylphenylalanylvalinamide	0.999627	0.0582332
SLC22A24	Glycylalanylprolylmethionylphenylalanylvalinamide	0.998864	-0.0946911
SLC22A10	Glycylalanylprolylmethionylphenylalanylvalinamide	0.996555	-0.00881306
SLC22A25	Glycylalanylprolylmethionylphenylalanylvalinamide	0.935464	0.0196312
SLC22A9	Glycylalanylprolylmethionylphenylalanylvalinamide	0.785278	0.0390606
SLC22A11	Glycylalanylprolylmethionylphenylalanylvalinamide	0.548702	-0.0743449
SLC22A12	Glycylalanylprolylmethionylphenylalanylvalinamide	0.997592	-0.0835993
SLC25A45	Glycylalanylprolylmethionylphenylalanylvalinamide	0.344546	-0.157398
SLC29A2	Glycylalanylprolylmethionylphenylalanylvalinamide	0.644696	-0.0483374
UNC93B1	Glycylalanylprolylmethionylphenylalanylvalinamide	0.420742	-0.0964884
UCP2	Glycylalanylprolylmethionylphenylalanylvalinamide	0.74056	0.0719624
UCP3	Glycylalanylprolylmethionylphenylalanylvalinamide	0.999475	0.0909673
SLCO2B1	Glycylalanylprolylmethionylphenylalanylvalinamide	0.937337	0.0781325
SLC36A4	Glycylalanylprolylmethionylphenylalanylvalinamide	0.715371	0.0479505
SLC35F2	Glycylalanylprolylmethionylphenylalanylvalinamide	0.847937	-0.0383862
SIDT2	Glycylalanylprolylmethionylphenylalanylvalinamide	0.991223	-0.0118526
SLC37A4	Glycylalanylprolylmethionylphenylalanylvalinamide	0.691795	0.0473998
SLC37A2	Glycylalanylprolylmethionylphenylalanylvalinamide	0.356419	-0.16073
SLC6A12	Glycylalanylprolylmethionylphenylalanylvalinamide	0.98475	0.00605282
SLC6A13	Glycylalanylprolylmethionylphenylalanylvalinamide	0.999757	0.106477
SLC2A14	Glycylalanylprolylmethionylphenylalanylvalinamide	0.811722	-0.0390509
SLC2A3	Glycylalanylprolylmethionylphenylalanylvalinamide	0.864473	0.0243639
SLC15A5	Glycylalanylprolylmethionylphenylalanylvalinamide	0.997001	0.0688256
SLCO1C1	Glycylalanylprolylmethionylphenylalanylvalinamide	0.0439883	0.261038
SLCO1B3	Glycylalanylprolylmethionylphenylalanylvalinamide	0.785456	-0.038266
SLCO1B7	Glycylalanylprolylmethionylphenylalanylvalinamide	0.438466	-0.0940599
SLCO1B1	Glycylalanylprolylmethionylphenylalanylvalinamide	0.432088	0.114106
SLCO1A2	Glycylalanylprolylmethionylphenylalanylvalinamide	0.796599	0.197167
SLC2A13	Glycylalanylprolylmethionylphenylalanylvalinamide	0.34321	0.213252
SLC38A1	Glycylalanylprolylmethionylphenylalanylvalinamide	0.495734	0.103233
SLC38A2	Glycylalanylprolylmethionylphenylalanylvalinamide	0.998125	0.00308819
SLC38A4	Glycylalanylprolylmethionylphenylalanylvalinamide	0.680166	-0.0850875
SLC48A1	Glycylalanylprolylmethionylphenylalanylvalinamide	0.831407	-0.0387627
LMBR1L	Glycylalanylprolylmethionylphenylalanylvalinamide	0.999729	0.0393779
SLC11A2	Glycylalanylprolylmethionylphenylalanylvalinamide	0.724305	0.0838917
LETMD1	Glycylalanylprolylmethionylphenylalanylvalinamide	0.344247	0.112116
SLC4A8	Glycylalanylprolylmethionylphenylalanylvalinamide	0.837597	0.0299181
MFSD5	Glycylalanylprolylmethionylphenylalanylvalinamide	0.998345	-0.0101656
SLC39A5	Glycylalanylprolylmethionylphenylalanylvalinamide	0.52641	0.167271
SLC26A10P	Glycylalanylprolylmethionylphenylalanylvalinamide	0.353579	0.100999
SLC16A7	Glycylalanylprolylmethionylphenylalanylvalinamide	0.999576	-0.029777
SLC35E3	Glycylalanylprolylmethionylphenylalanylvalinamide	0.998477	0.00659115
SLC6A15	Glycylalanylprolylmethionylphenylalanylvalinamide	0.442025	0.187841
SLC25A3	Glycylalanylprolylmethionylphenylalanylvalinamide	0.529347	0.235558
SLC17A8	Glycylalanylprolylmethionylphenylalanylvalinamide	0.982423	0.0342147
SLC5A8	Glycylalanylprolylmethionylphenylalanylvalinamide	0.99964	0.0621706
SLC41A2	Glycylalanylprolylmethionylphenylalanylvalinamide	0.998844	0.000554201
SVOP	Glycylalanylprolylmethionylphenylalanylvalinamide	0.832923	0.0419105
SLC8B1	Glycylalanylprolylmethionylphenylalanylvalinamide	0.958973	-0.0226002
SLC15A4	Glycylalanylprolylmethionylphenylalanylvalinamide	0.999932	0.0174538
SLC46A3	Glycylalanylprolylmethionylphenylalanylvalinamide	0.734835	-0.0694999
SLC7A1	Glycylalanylprolylmethionylphenylalanylvalinamide	0.99662	-0.0282555
SLC25A15	Glycylalanylprolylmethionylphenylalanylvalinamide	0.257558	0.160711
SLC25A30	Glycylalanylprolylmethionylphenylalanylvalinamide	0.700661	0.0749774
SLC15A1	Glycylalanylprolylmethionylphenylalanylvalinamide	0.924077	-0.086352
SLC10A2	Glycylalanylprolylmethionylphenylalanylvalinamide	0.657909	-0.0714573
TMCO3	Glycylalanylprolylmethionylphenylalanylvalinamide	0.482666	-0.097541
SLC39A2	Glycylalanylprolylmethionylphenylalanylvalinamide	0.639391	-0.166809
SLC7A7	Glycylalanylprolylmethionylphenylalanylvalinamide	0.979384	0.0157843
SLC7A8	Glycylalanylprolylmethionylphenylalanylvalinamide	0.589521	0.12867
SLC22A17	Glycylalanylprolylmethionylphenylalanylvalinamide	0.992641	-0.00115197
SLC25A21	Glycylalanylprolylmethionylphenylalanylvalinamide	0.920865	-0.113718
SLC35F4	Glycylalanylprolylmethionylphenylalanylvalinamide	0.709846	-0.102263
SLC38A6	Glycylalanylprolylmethionylphenylalanylvalinamide	0.852145	-0.0530481
SLC39A9	Glycylalanylprolylmethionylphenylalanylvalinamide	0.867845	0.0244441
SLC10A1	Glycylalanylprolylmethionylphenylalanylvalinamide	0.927467	-0.0486276
SLC8A3	Glycylalanylprolylmethionylphenylalanylvalinamide	0.995938	0.0464711
FLVCR2	Glycylalanylprolylmethionylphenylalanylvalinamide	0.248402	-0.197168
SLC24A4	Glycylalanylprolylmethionylphenylalanylvalinamide	0.885499	0.0511461
SLC25A29	Glycylalanylprolylmethionylphenylalanylvalinamide	0.973378	-0.0204775
SLC25A47	Glycylalanylprolylmethionylphenylalanylvalinamide	0.926895	-0.0360617
NIPA2	Glycylalanylprolylmethionylphenylalanylvalinamide	0.998964	0.0523824
NIPA1	Glycylalanylprolylmethionylphenylalanylvalinamide	0.407443	0.20504
OCA2	Glycylalanylprolylmethionylphenylalanylvalinamide	0.235415	0.247922
SLC12A6	Glycylalanylprolylmethionylphenylalanylvalinamide	0.998819	-0.197508
DISP2	Glycylalanylprolylmethionylphenylalanylvalinamide	0.960791	-0.159352
SLC28A2	Glycylalanylprolylmethionylphenylalanylvalinamide	0.936889	-0.0146641
SLC30A4	Glycylalanylprolylmethionylphenylalanylvalinamide	0.746944	-0.0413245
SLC24A5	Glycylalanylprolylmethionylphenylalanylvalinamide	0.848804	0.0989609
SLC12A1	Glycylalanylprolylmethionylphenylalanylvalinamide	0.484438	0.126354
SLC27A2	Glycylalanylprolylmethionylphenylalanylvalinamide	0.252155	0.128848
SLC51B	Glycylalanylprolylmethionylphenylalanylvalinamide	0.936843	0.0740586
SLC24A1	Glycylalanylprolylmethionylphenylalanylvalinamide	0.914261	0.0423702
STRA6	Glycylalanylprolylmethionylphenylalanylvalinamide	0.588083	-0.15325
SLC28A1	Glycylalanylprolylmethionylphenylalanylvalinamide	0.521471	-0.103413
RHCG	Glycylalanylprolylmethionylphenylalanylvalinamide	0.998146	-0.133834
SV2B	Glycylalanylprolylmethionylphenylalanylvalinamide	0.248442	0.16321
SLCO3A1	Glycylalanylprolylmethionylphenylalanylvalinamide	0.889123	-0.164758
CLCN7	Glycylalanylprolylmethionylphenylalanylvalinamide	0.998781	0.0189369
SLC5A11	Glycylalanylprolylmethionylphenylalanylvalinamide	0.995398	0.0606512
CLN3	Glycylalanylprolylmethionylphenylalanylvalinamide	0.722807	-0.0447003
SPNS1	Glycylalanylprolylmethionylphenylalanylvalinamide	0.888658	0.0581126
SLC5A2	Glycylalanylprolylmethionylphenylalanylvalinamide	0.976468	-0.020964
SLC6A2	Glycylalanylprolylmethionylphenylalanylvalinamide	0.605305	-0.221144
SLC12A3	Glycylalanylprolylmethionylphenylalanylvalinamide	0.817031	-0.0590809
SLC38A7	Glycylalanylprolylmethionylphenylalanylvalinamide	0.897269	-0.0324277
SLC9A5	Glycylalanylprolylmethionylphenylalanylvalinamide	0.809611	-0.165809
SLC12A4	Glycylalanylprolylmethionylphenylalanylvalinamide	0.313743	-0.117613
SLC7A6	Glycylalanylprolylmethionylphenylalanylvalinamide	0.998848	-0.0955003
SLC38A8	Glycylalanylprolylmethionylphenylalanylvalinamide	0.994189	0.0275875
SLC7A5	Glycylalanylprolylmethionylphenylalanylvalinamide	0.901207	0.0320931
SLC22A31	Glycylalanylprolylmethionylphenylalanylvalinamide	0.994742	-0.0509664
SLC43A2	Glycylalanylprolylmethionylphenylalanylvalinamide	0.791488	-0.153866
CTNS	Glycylalanylprolylmethionylphenylalanylvalinamide	0.997335	-0.0629018
SPNS3	Glycylalanylprolylmethionylphenylalanylvalinamide	0.312426	-0.124533
SPNS2	Glycylalanylprolylmethionylphenylalanylvalinamide	0.0958002	-0.166272
SLC25A11	Glycylalanylprolylmethionylphenylalanylvalinamide	0.233285	0.193564
SLC52A1	Glycylalanylprolylmethionylphenylalanylvalinamide	0.698061	-0.128282
SLC13A5	Glycylalanylprolylmethionylphenylalanylvalinamide	0.992818	0.00701906
SLC16A13	Glycylalanylprolylmethionylphenylalanylvalinamide	0.632146	-0.14114
SLC16A11	Glycylalanylprolylmethionylphenylalanylvalinamide	0.769767	-0.0924008
SLC2A4	Glycylalanylprolylmethionylphenylalanylvalinamide	0.886116	-0.0828791
SLC35G6	Glycylalanylprolylmethionylphenylalanylvalinamide	0.99901	-0.00295575
MPDU1	Glycylalanylprolylmethionylphenylalanylvalinamide	0.994311	0.0590572
SLC25A35	Glycylalanylprolylmethionylphenylalanylvalinamide	0.955255	0.0441583
MFSD6L	Glycylalanylprolylmethionylphenylalanylvalinamide	0.91132	0.0166419
SLC5A10	Glycylalanylprolylmethionylphenylalanylvalinamide	0.657395	0.0691256
SLC47A1	Glycylalanylprolylmethionylphenylalanylvalinamide	0.573314	0.120514
SLC47A2	Glycylalanylprolylmethionylphenylalanylvalinamide	0.407601	-0.105892
SLC46A1	Glycylalanylprolylmethionylphenylalanylvalinamide	0.614958	0.0766906
SLC13A2	Glycylalanylprolylmethionylphenylalanylvalinamide	0.976971	0.00559026
SLC6A4	Glycylalanylprolylmethionylphenylalanylvalinamide	0.666753	0.0908244
SLC35G3	Glycylalanylprolylmethionylphenylalanylvalinamide	0.999024	0.0515971
STARD3	Glycylalanylprolylmethionylphenylalanylvalinamide	0.935105	0.0182207
SLC4A1	Glycylalanylprolylmethionylphenylalanylvalinamide	0.652396	0.122762
SLC25A39	Glycylalanylprolylmethionylphenylalanylvalinamide	0.268647	0.134212
SLC35B1	Glycylalanylprolylmethionylphenylalanylvalinamide	0.994074	-0.0356815
SLC16A6	Glycylalanylprolylmethionylphenylalanylvalinamide	0.991782	0.046511
SLC39A11	Glycylalanylprolylmethionylphenylalanylvalinamide	0.539868	-0.0740067
TMEM104	Glycylalanylprolylmethionylphenylalanylvalinamide	0.203031	-0.164995
SLC16A5	Glycylalanylprolylmethionylphenylalanylvalinamide	0.487502	-0.0780429
SLC25A19	Glycylalanylprolylmethionylphenylalanylvalinamide	0.290637	0.12789
MFSD11	Glycylalanylprolylmethionylphenylalanylvalinamide	0.827391	-0.10618
SLC26A11	Glycylalanylprolylmethionylphenylalanylvalinamide	0.948327	0.0275462
SLC38A10	Glycylalanylprolylmethionylphenylalanylvalinamide	0.999332	-0.0760039
SLC25A10	Glycylalanylprolylmethionylphenylalanylvalinamide	0.35056	0.0995261
SLC16A3	Glycylalanylprolylmethionylphenylalanylvalinamide	0.418013	-0.130422
SLC35G4	Glycylalanylprolylmethionylphenylalanylvalinamide	0.961045	0.00877654
TMEM241	Glycylalanylprolylmethionylphenylalanylvalinamide	0.65879	-0.0855229
NPC1	Glycylalanylprolylmethionylphenylalanylvalinamide	0.139095	-0.181562
SLC25A52	Glycylalanylprolylmethionylphenylalanylvalinamide	0.863205	-0.0627757
SLC39A6	Glycylalanylprolylmethionylphenylalanylvalinamide	0.999051	0.126617
SLC14A2	Glycylalanylprolylmethionylphenylalanylvalinamide	0.99491	0.122388
SLC14A1	Glycylalanylprolylmethionylphenylalanylvalinamide	0.612855	-0.109718
SLC66A2	Glycylalanylprolylmethionylphenylalanylvalinamide	0.834146	-0.045434
SLC39A3	Glycylalanylprolylmethionylphenylalanylvalinamide	0.608166	0.0824661
MFSD12	Glycylalanylprolylmethionylphenylalanylvalinamide	0.992315	0.108728
SLC25A41	Glycylalanylprolylmethionylphenylalanylvalinamide	0.827407	0.124445
SLC25A23	Glycylalanylprolylmethionylphenylalanylvalinamide	0.849295	0.0482276
SLC44A2	Glycylalanylprolylmethionylphenylalanylvalinamide	0.0978562	-0.239732
TMEM205	Glycylalanylprolylmethionylphenylalanylvalinamide	0.999251	-0.0013977
SLC1A6	Glycylalanylprolylmethionylphenylalanylvalinamide	0.849841	-0.159647
SLC35E1	Glycylalanylprolylmethionylphenylalanylvalinamide	0.600719	-0.124488
SLC27A1	Glycylalanylprolylmethionylphenylalanylvalinamide	0.864652	-0.0360788
SLC5A5	Glycylalanylprolylmethionylphenylalanylvalinamide	0.74293	0.143661
SLC25A42	Glycylalanylprolylmethionylphenylalanylvalinamide	0.995139	0.0286093
SLC7A9	Glycylalanylprolylmethionylphenylalanylvalinamide	0.945421	0.014885
SLC7A10	Glycylalanylprolylmethionylphenylalanylvalinamide	0.963264	0.00591917
SLC1A5	Glycylalanylprolylmethionylphenylalanylvalinamide	0.354111	-0.106753
SLC8A2	Glycylalanylprolylmethionylphenylalanylvalinamide	0.752283	0.0680046
SLC6A16	Glycylalanylprolylmethionylphenylalanylvalinamide	0.926217	0.039052
SLC17A7	Glycylalanylprolylmethionylphenylalanylvalinamide	0.704004	0.0559638
SLC27A5	Glycylalanylprolylmethionylphenylalanylvalinamide	0.217514	0.131753
SLC52A3	Glycylalanylprolylmethionylphenylalanylvalinamide	0.0444907	-0.245434
SLC4A11	Glycylalanylprolylmethionylphenylalanylvalinamide	0.271973	-0.154261
SLC23A2	Glycylalanylprolylmethionylphenylalanylvalinamide	0.716073	-0.07435
SLC24A3	Glycylalanylprolylmethionylphenylalanylvalinamide	0.481092	-0.179564
XKR7	Glycylalanylprolylmethionylphenylalanylvalinamide	0.987495	0.00301674
SLC32A1	Glycylalanylprolylmethionylphenylalanylvalinamide	0.934931	0.0704183
SLC12A5	Glycylalanylprolylmethionylphenylalanylvalinamide	0.728645	0.063273
SLC35C2	Glycylalanylprolylmethionylphenylalanylvalinamide	0.990685	-0.0378913
SLC13A3	Glycylalanylprolylmethionylphenylalanylvalinamide	0.999898	-0.0239178
SLC2A10	Glycylalanylprolylmethionylphenylalanylvalinamide	0.400885	-0.144336
SLC9A8	Glycylalanylprolylmethionylphenylalanylvalinamide	0.879856	-0.0792106
SLCO4A1	Glycylalanylprolylmethionylphenylalanylvalinamide	0.817275	-0.0266069
SLC17A9	Glycylalanylprolylmethionylphenylalanylvalinamide	0.696253	0.147846
SLC37A1	Glycylalanylprolylmethionylphenylalanylvalinamide	0.222604	-0.150802
SLC19A1	Glycylalanylprolylmethionylphenylalanylvalinamide	0.86968	0.169531
XKR3	Glycylalanylprolylmethionylphenylalanylvalinamide	0.999219	-0.0258343
SLC25A18	Glycylalanylprolylmethionylphenylalanylvalinamide	0.924681	-0.0912183
SLC25A1	Glycylalanylprolylmethionylphenylalanylvalinamide	0.996858	-0.00401883
SLC7A4	Glycylalanylprolylmethionylphenylalanylvalinamide	0.997217	-0.0101699
SLC2A11	Glycylalanylprolylmethionylphenylalanylvalinamide	0.684577	-0.145826
SLC35E4	Glycylalanylprolylmethionylphenylalanylvalinamide	0.684373	-0.0863716
SLC5A1	Glycylalanylprolylmethionylphenylalanylvalinamide	0.567983	-0.0617219
SLC5A4	Glycylalanylprolylmethionylphenylalanylvalinamide	0.998376	0.0963761
SLC16A8	Glycylalanylprolylmethionylphenylalanylvalinamide	0.886684	-0.0232451
TMEM184B	Glycylalanylprolylmethionylphenylalanylvalinamide	0.164304	-0.152341
SLC25A17	Glycylalanylprolylmethionylphenylalanylvalinamide	0.999322	0.0694772
TSPO	Glycylalanylprolylmethionylphenylalanylvalinamide	0.676731	-0.0709272
SLC25A6	Glycylalanylprolylmethionylphenylalanylvalinamide	0.0869421	0.253874
CLCN4	Glycylalanylprolylmethionylphenylalanylvalinamide	0.998848	-0.0626072
PTCHD1	Glycylalanylprolylmethionylphenylalanylvalinamide	0.999326	0.0401646
XK	Glycylalanylprolylmethionylphenylalanylvalinamide	0.95327	0.015244
MPC1L	Glycylalanylprolylmethionylphenylalanylvalinamide	0.998947	0.00791402
SLC9A7	Glycylalanylprolylmethionylphenylalanylvalinamide	0.344142	-0.180349
SLC38A5	Glycylalanylprolylmethionylphenylalanylvalinamide	0.961274	-0.0237365
SLC35A2	Glycylalanylprolylmethionylphenylalanylvalinamide	0.893274	-0.0784385
CLCN5	Glycylalanylprolylmethionylphenylalanylvalinamide	0.142726	0.19285
SLC7A3	Glycylalanylprolylmethionylphenylalanylvalinamide	0.683806	0.0673159
SLC16A2	Glycylalanylprolylmethionylphenylalanylvalinamide	0.059796	-0.186971
MAGT1	Glycylalanylprolylmethionylphenylalanylvalinamide	0.679179	-0.074303
XKRX	Glycylalanylprolylmethionylphenylalanylvalinamide	0.0860647	-0.189996
SLC25A43	Glycylalanylprolylmethionylphenylalanylvalinamide	0.34685	-0.122199
SLC25A5	Glycylalanylprolylmethionylphenylalanylvalinamide	0.662658	0.162881
SLC25A14	Glycylalanylprolylmethionylphenylalanylvalinamide	0.961754	-0.0254932
SLC9A6	Glycylalanylprolylmethionylphenylalanylvalinamide	0.557966	-0.0790903
SLC6A8	Glycylalanylprolylmethionylphenylalanylvalinamide	0.999119	0.0620844
SLC10A3	Glycylalanylprolylmethionylphenylalanylvalinamide	0.0188171	-0.290849
SLC35E2B	C16DH CerP	0.142693	-0.214129
SLC35E2A	C16DH CerP	0.251465	-0.250195
SLC45A1	C16DH CerP	0.546192	-0.0815581
SLC2A7	C16DH CerP	0.898147	-0.158049
SLC2A5	C16DH CerP	0.979997	-0.00717672
SLC25A33	C16DH CerP	0.252282	-0.223892
DISP3	C16DH CerP	0.698762	-0.170183
CLCN6	C16DH CerP	0.895045	-0.0245957
SLC25A34	C16DH CerP	0.0750057	-0.278345
CLCNKA	C16DH CerP	0.86838	-0.0850362
CLCNKB	C16DH CerP	0.970663	-0.0157052
SLC66A1	C16DH CerP	0.452795	-0.125317
NIPAL3	C16DH CerP	0.998189	0.0782503
RHD	C16DH CerP	0.998678	0.17341
RHCE	C16DH CerP	0.865822	-0.144101
SLC30A2	C16DH CerP	0.457674	-0.167999
SLC9A1	C16DH CerP	0.116578	0.249741
XKR8	C16DH CerP	0.906922	0.0782991
LAPTM5	C16DH CerP	0.996009	0.0159847
TMEM234	C16DH CerP	0.625049	0.0850802
MFSD2A	C16DH CerP	0.994201	-0.01584
SLC2A1	C16DH CerP	0.184258	0.18294
SLC6A9	C16DH CerP	0.56853	0.11694
PTCH2	C16DH CerP	0.0309303	-0.328254
SLC5A9	C16DH CerP	0.628421	-0.194648
SLC1A7	C16DH CerP	0.999026	0.000169131
SLC35D1	C16DH CerP	0.932656	0.0575671
SLC44A5	C16DH CerP	0.961528	-0.00845417
SLC44A3	C16DH CerP	0.460709	0.0859272
SLC35A3	C16DH CerP	0.826136	0.103094
MFSD14A	C16DH CerP	0.998536	-0.00032067
SLC30A7	C16DH CerP	0.156972	0.246346
SLC25A24	C16DH CerP	0.0850168	0.236375
SLC6A17	C16DH CerP	0.0927758	-0.310827
SLC16A4	C16DH CerP	0.999695	0.0352789
SLC16A1	C16DH CerP	0.99716	0.0174591
SLC22A15	C16DH CerP	0.544795	0.0942943
SV2A	C16DH CerP	0.122281	-0.259958
SLC27A3	C16DH CerP	0.175914	-0.28048
SLC39A1	C16DH CerP	0.7221	0.104197
SLC50A1	C16DH CerP	0.763565	0.0408139
SLC25A44	C16DH CerP	0.991809	-0.146375
RHBG	C16DH CerP	0.830132	-0.0264226
MPC2	C16DH CerP	0.327037	-0.15972
SLC19A2	C16DH CerP	0.498644	-0.0875637
SLC9C2	C16DH CerP	0.861046	0.0280396
XPR1	C16DH CerP	0.776464	-0.0690869
MFSD4A	C16DH CerP	0.794894	-0.0434716
SLC45A3	C16DH CerP	0.811481	0.0445643
SLC41A1	C16DH CerP	0.409692	0.101325
SLC26A9	C16DH CerP	0.299291	0.14949
SLC30A1	C16DH CerP	0.527407	0.127632
FLVCR1	C16DH CerP	0.0187003	-0.241194
SLC30A10	C16DH CerP	0.0926347	-0.304385
DISP1	C16DH CerP	0.890315	-0.193796
ARV1	C16DH CerP	0.344533	-0.16863
SLC35F3	C16DH CerP	0.998823	0.0317904
SLC66A3	C16DH CerP	0.977232	-0.0193761
LAPTM4A	C16DH CerP	0.289819	0.132945
MFSD2B	C16DH CerP	0.91822	-0.0460284
SLC35F6	C16DH CerP	0.883099	0.0743291
SLC5A6	C16DH CerP	0.2814	-0.218054
SLC30A3	C16DH CerP	0.902072	-0.106264
SLC30A6	C16DH CerP	0.998276	-0.0417167
SLC8A1	C16DH CerP	0.766252	0.0622343
SLC3A1	C16DH CerP	0.901738	0.0753103
SLC1A4	C16DH CerP	0.388903	-0.193667
SFXN5	C16DH CerP	0.497514	-0.108836
SLC4A5	C16DH CerP	0.358872	-0.237126
CNNM4	C16DH CerP	0.999814	-0.000972465
CNNM3	C16DH CerP	0.288648	-0.198883
SLC9A4	C16DH CerP	0.262366	0.198503
SLC9A2	C16DH CerP	0.495036	0.110209
MFSD9	C16DH CerP	0.729319	-0.0467428
SLC5A7	C16DH CerP	0.916281	-0.0256251
SLC20A1	C16DH CerP	0.847873	0.0908959
SLC35F5	C16DH CerP	0.973939	0.0319502
TMEM163	C16DH CerP	0.631396	-0.0856562
SLC4A10	C16DH CerP	0.880422	-0.0701095
SLC38A11	C16DH CerP	0.901175	-0.0484359
SLC25A12	C16DH CerP	0.906117	-0.0972849
GPR155	C16DH CerP	0.445025	-0.244545
SLC40A1	C16DH CerP	0.922806	0.0235884
MFSD6	C16DH CerP	0.97334	0.0102945
SLC39A10	C16DH CerP	0.977497	0.0565441
SLC11A1	C16DH CerP	0.62469	-0.100359
SLC23A3	C16DH CerP	0.964426	-0.0250401
SLC4A3	C16DH CerP	0.409031	-0.125084
SLC19A3	C16DH CerP	0.721614	0.111895
SLC16A14	C16DH CerP	0.788175	0.0530952
SLC6A11	C16DH CerP	0.388505	0.115332
SLC6A1	C16DH CerP	0.853191	-0.0532804
SLC6A6	C16DH CerP	0.594345	0.114739
SLC4A7	C16DH CerP	0.451515	0.155903
SLC22A13	C16DH CerP	0.84512	0.148906
SLC22A14	C16DH CerP	0.329606	0.18174
SLC25A38	C16DH CerP	0.999536	0.0871367
SLC6A20	C16DH CerP	0.212177	0.157409
SCAP	C16DH CerP	0.992008	-0.0281788
SLC26A6	C16DH CerP	0.83323	-0.0541687
SLC25A20	C16DH CerP	0.999807	-0.0580307
SLC38A3	C16DH CerP	0.276805	-0.209098
RFT1	C16DH CerP	0.0805357	0.255682
SLC25A26	C16DH CerP	0.762197	0.0560527
SLC9C1	C16DH CerP	0.935887	0.088772
SLC35A5	C16DH CerP	0.409553	0.0965877
SIDT1	C16DH CerP	0.286394	0.167722
SLC15A2	C16DH CerP	0.495922	0.0926317
SLC49A4	C16DH CerP	0.815927	0.0698868
SLC12A8	C16DH CerP	0.0364977	0.286433
SLC41A3	C16DH CerP	0.561763	0.137346
SLCO2A1	C16DH CerP	0.67546	0.0643023
SLC35G2	C16DH CerP	0.989927	-0.00755142
SLC25A36	C16DH CerP	0.999153	-0.0117044
SLC9A9	C16DH CerP	0.537114	0.0888619
SLC33A1	C16DH CerP	0.958129	0.0459899
SLC66A1L	C16DH CerP	0.877487	0.0227486
MFSD1	C16DH CerP	0.713213	0.0956954
SLC7A14	C16DH CerP	0.95262	-0.141276
SLC2A2	C16DH CerP	0.920975	-0.0298693
CLCN2	C16DH CerP	0.751346	-0.0485379
TMEM41A	C16DH CerP	0.249163	0.265969
SLC51A	C16DH CerP	0.845001	-0.0832834
SLC49A3	C16DH CerP	0.998615	0.0829402
SLC26A1	C16DH CerP	0.999864	-0.0272011
LETM1	C16DH CerP	0.999661	-0.0442384
MFSD10	C16DH CerP	0.949799	0.126691
SLC2A9	C16DH CerP	0.179188	0.236163
SLC34A2	C16DH CerP	0.63156	0.0812967
SLC30A9	C16DH CerP	0.577264	-0.106555
NIPAL1	C16DH CerP	0.0343245	0.277261
SLC10A4	C16DH CerP	0.766955	-0.068219
TMEM165	C16DH CerP	0.0271594	0.291935
SLC4A4	C16DH CerP	0.505922	0.172546
SLC10A6	C16DH CerP	0.999244	0.0945035
SLC39A8	C16DH CerP	0.0851924	0.282308
SLC9B1	C16DH CerP	0.0624942	-0.217804
SLC9B2	C16DH CerP	0.575573	-0.10755
OSTC	C16DH CerP	0.645642	0.169503
SLC25A31	C16DH CerP	0.966293	0.0785424
MFSD8	C16DH CerP	0.240638	0.233629
SLC7A11	C16DH CerP	0.000379931	0.347144
UCP1	C16DH CerP	0.999444	0.0600249
SLC10A7	C16DH CerP	0.00990106	0.297768
TMEM184C	C16DH CerP	0.469754	0.198841
TMEM144	C16DH CerP	0.295111	0.129707
CLCN3	C16DH CerP	0.860263	0.0314535
SLC25A4	C16DH CerP	0.0804219	-0.295633
SLC9A3	C16DH CerP	0.99581	-0.120303
SLC12A7	C16DH CerP	0.753329	0.0393814
SLC6A19	C16DH CerP	0.00352414	-0.354866
SLC6A18	C16DH CerP	0.713002	-0.200152
SLC6A3	C16DH CerP	0.965634	-0.118754
ANKH	C16DH CerP	0.962765	-0.22598
SLC45A2	C16DH CerP	0.653773	-0.191067
LMBRD2	C16DH CerP	0.970942	-0.0967219
SLC1A3	C16DH CerP	0.100637	0.219139
SLC38A9	C16DH CerP	0.999864	0.0407878
SLC30A5	C16DH CerP	0.995226	-0.00565877
HMGCR	C16DH CerP	0.835271	0.125052
SV2C	C16DH CerP	0.987579	-0.0260053
SLCO4C1	C16DH CerP	0.998093	0.0699279
SLCO6A1	C16DH CerP	0.997375	0.0725636
SLC25A46	C16DH CerP	0.981114	0.0102161
SLC12A2	C16DH CerP	0.922692	0.0130411
SLC27A6	C16DH CerP	0.943356	0.0264816
SLC22A4	C16DH CerP	0.0199617	0.233029
SLC22A5	C16DH CerP	0.915876	0.122773
SLC25A48	C16DH CerP	0.427232	-0.14146
SLC23A1	C16DH CerP	0.952368	0.0221854
SLC4A9	C16DH CerP	0.827508	-0.110682
SLC35A4	C16DH CerP	0.83043	-0.155004
SLC25A2	C16DH CerP	0.997416	0.165705
SLC26A2	C16DH CerP	0.70152	-0.0961085
SLC6A7	C16DH CerP	0.499064	0.188733
SLC36A3	C16DH CerP	0.984232	-0.0429586
SLC36A2	C16DH CerP	0.964153	-0.0169485
SLC36A1	C16DH CerP	0.632242	-0.200375
NIPAL4	C16DH CerP	0.980596	0.213253
SFXN1	C16DH CerP	0.973498	-0.0469537
SLC34A1	C16DH CerP	0.59426	0.0660038
SLC22A23	C16DH CerP	0.464901	-0.17046
SLC35B3	C16DH CerP	0.953255	-0.0135831
TMEM14C	C16DH CerP	0.56064	0.0661119
TMEM14B	C16DH CerP	0.79083	0.0381161
SLC17A4	C16DH CerP	0.964074	-0.0382342
SLC17A1	C16DH CerP	0.841703	-0.0650866
SLC17A3	C16DH CerP	0.988176	-0.0720471
SLC17A2	C16DH CerP	0.999789	-0.0228119
SLC44A4	C16DH CerP	0.535626	0.127548
SLC39A7	C16DH CerP	0.891558	0.0349843
SLC26A8	C16DH CerP	0.895607	0.0560845
MTCH1	C16DH CerP	0.771481	0.0395277
TSPO2	C16DH CerP	0.0290226	-0.259933
SLC22A7	C16DH CerP	0.632842	-0.163976
SLC29A1	C16DH CerP	0.103558	-0.260082
SLC35B2	C16DH CerP	0.929027	-0.0831127
SLC25A27	C16DH CerP	0.927449	-0.0873546
PTCHD4	C16DH CerP	0.538071	-0.149591
RHAG	C16DH CerP	0.999728	-0.043003
TMEM14A	C16DH CerP	0.972186	-0.130519
LMBRD1	C16DH CerP	0.878953	-0.0338707
SLC17A5	C16DH CerP	0.937273	-0.0498728
SLC35A1	C16DH CerP	0.924457	-0.0162304
SLC22A16	C16DH CerP	0.999537	-0.0659628
SLC16A10	C16DH CerP	0.046968	-0.264162
MFSD4B	C16DH CerP	0.621859	-0.216152
SLC35F1	C16DH CerP	0.431942	-0.169868
SLC18B1	C16DH CerP	0.694319	-0.0470112
SLC2A12	C16DH CerP	0.952162	0.0656292
SLC35D3	C16DH CerP	0.227353	-0.190622
OSTCP1	C16DH CerP	0.563465	0.13762
SLC22A1	C16DH CerP	0.880825	0.0455752
SLC22A2	C16DH CerP	0.969982	-0.0198992
SLC22A3	C16DH CerP	0.0847111	0.252261
MPC1	C16DH CerP	0.342627	-0.116652
UNC93A	C16DH CerP	0.93298	-0.0960919
TMEM184A	C16DH CerP	0.609691	0.0612514
SLC29A4	C16DH CerP	0.030953	-0.268561
STARD3NL	C16DH CerP	0.966932	0.00531719
NPC1L1	C16DH CerP	0.682322	-0.0720879
SLC25A40	C16DH CerP	0.846562	-0.0458923
SLC25A13	C16DH CerP	0.105186	-0.206173
SLC12A9	C16DH CerP	0.53632	0.0890241
SLC26A5	C16DH CerP	0.149343	-0.210278
SLC26A4	C16DH CerP	0.961337	-0.00930464
SLC26A3	C16DH CerP	0.940636	-0.0681484
SLC13A1	C16DH CerP	0.999055	-0.0122963
SLC35B4	C16DH CerP	0.84494	-0.0376299
SLC13A4	C16DH CerP	0.969929	0.0489771
SVOPL	C16DH CerP	0.99934	-0.0431526
SLC37A3	C16DH CerP	0.560751	-0.109718
CLCN1	C16DH CerP	0.998512	0.131504
SLC4A2	C16DH CerP	0.999864	0.00853085
LMBR1	C16DH CerP	0.425372	-0.0910091
XKR6	C16DH CerP	0.235353	-0.164094
SLC35G5	C16DH CerP	0.281815	-0.211423
TUSC3	C16DH CerP	0.611285	-0.0797857
SLC7A2	C16DH CerP	0.862022	0.0427397
SLC18A1	C16DH CerP	0.650616	-0.070044
SLC39A14	C16DH CerP	0.9434	0.0232869
SLC25A37	C16DH CerP	0.389659	0.226299
LETM2	C16DH CerP	0.999271	0.0419781
SLC20A2	C16DH CerP	0.164255	0.191394
XKR4	C16DH CerP	0.562364	-0.225079
SLCO5A1	C16DH CerP	0.913913	-0.0576527
XKR9	C16DH CerP	0.998712	0.0545261
SLC10A5	C16DH CerP	0.973896	0.00490241
SLC7A13	C16DH CerP	0.579882	-0.18113
TMEM64	C16DH CerP	0.966728	-0.0272116
SLC26A7	C16DH CerP	0.999604	0.041154
LAPTM4B	C16DH CerP	0.998349	-0.161353
NIPAL2	C16DH CerP	0.775114	0.0576996
SLC25A32	C16DH CerP	0.999328	-0.00349774
SLC30A8	C16DH CerP	0.998864	-0.0079082
SLC45A4	C16DH CerP	0.549236	0.0707024
SLC52A2	C16DH CerP	0.849823	0.0629018
SLC39A4	C16DH CerP	0.746254	0.0739039
MFSD3	C16DH CerP	0.998061	-0.000256187
SLC1A1	C16DH CerP	0.67038	0.176778
SLC24A2	C16DH CerP	0.977615	-0.0150745
SLC25A51	C16DH CerP	0.761929	-0.0565128
SLC28A3	C16DH CerP	0.0827342	0.253413
MFSD14B	C16DH CerP	0.202606	0.212369
PTCH1	C16DH CerP	0.18006	-0.246405
SLC35D2	C16DH CerP	0.921623	0.0383549
SLC44A1	C16DH CerP	0.338185	0.174167
TMEM245	C16DH CerP	0.0536616	0.21842
SLC46A2	C16DH CerP	0.894045	-0.073178
SLC31A2	C16DH CerP	0.409575	0.115567
SLC31A1	C16DH CerP	0.970773	0.103088
SLC2A8	C16DH CerP	0.996608	0.0299512
SLC25A25	C16DH CerP	0.80822	-0.0830185
SLC27A4	C16DH CerP	0.989909	-0.0489509
SLC2A6	C16DH CerP	0.453988	0.0858871
SLC34A3	C16DH CerP	0.999032	-0.0745957
SLC39A12	C16DH CerP	0.914482	-0.143918
PTCHD3	C16DH CerP	0.999794	0.0342242
SLC18A3	C16DH CerP	0.369767	-0.122032
SLC16A9	C16DH CerP	0.999797	-0.0269519
SLC25A16	C16DH CerP	0.370426	-0.196529
SLC29A3	C16DH CerP	0.856871	0.0755752
SLC16A12	C16DH CerP	0.51457	0.243075
SLC35G1	C16DH CerP	0.253118	-0.222715
CNNM1	C16DH CerP	0.926856	-0.0367829
SLC25A28	C16DH CerP	0.945303	0.179073
SFXN3	C16DH CerP	0.908812	0.0412601
MFSD13A	C16DH CerP	0.117553	-0.161933
SFXN2	C16DH CerP	0.163706	-0.144042
CNNM2	C16DH CerP	0.195234	-0.255992
SLC18A2	C16DH CerP	0.806981	-0.0307337
SFXN4	C16DH CerP	0.0313301	-0.22283
SLC25A22	C16DH CerP	0.973349	-0.0394423
SLC22A18	C16DH CerP	0.996264	-0.000836529
TMEM41B	C16DH CerP	0.986732	0.146666
SLC6A5	C16DH CerP	0.892247	-0.0948774
SLC17A6	C16DH CerP	0.653684	-0.14632
SLC5A12	C16DH CerP	0.648806	-0.159222
SLC1A2	C16DH CerP	0.777445	-0.119601
SLC35C1	C16DH CerP	0.226498	0.239646
SLC39A13	C16DH CerP	0.901563	0.0166243
MTCH2	C16DH CerP	0.992501	-0.0603869
SLC43A3	C16DH CerP	0.593723	0.0906205
SLC43A1	C16DH CerP	0.655188	-0.117217
SLC15A3	C16DH CerP	0.0707148	0.224474
SLC3A2	C16DH CerP	0.131003	0.203927
SLC22A6	C16DH CerP	0.994964	0.0199942
SLC22A8	C16DH CerP	0.999627	-0.0520193
SLC22A24	C16DH CerP	0.998864	0.0408048
SLC22A10	C16DH CerP	0.984671	-0.0790783
SLC22A25	C16DH CerP	0.839106	-0.0475081
SLC22A9	C16DH CerP	0.544362	-0.0838997
SLC22A11	C16DH CerP	0.749627	-0.0409884
SLC22A12	C16DH CerP	0.997592	-0.0604392
SLC25A45	C16DH CerP	0.217203	-0.212065
SLC29A2	C16DH CerP	0.55609	-0.0603434
UNC93B1	C16DH CerP	0.0185538	0.270561
UCP2	C16DH CerP	0.779183	-0.0642873
UCP3	C16DH CerP	0.995369	-0.187496
SLCO2B1	C16DH CerP	0.961456	-0.0396954
SLC36A4	C16DH CerP	0.3021	-0.123587
SLC35F2	C16DH CerP	0.789463	0.0514988
SIDT2	C16DH CerP	0.989289	-0.151481
SLC37A4	C16DH CerP	0.533082	-0.0717045
SLC37A2	C16DH CerP	0.118418	0.233379
SLC6A12	C16DH CerP	0.761386	-0.167133
SLC6A13	C16DH CerP	0.999757	-0.0982068
SLC2A14	C16DH CerP	0.908767	-0.0195891
SLC2A3	C16DH CerP	0.799698	-0.0340659
SLC15A5	C16DH CerP	0.997001	0.0301329
SLCO1C1	C16DH CerP	0.67932	0.0524601
SLCO1B3	C16DH CerP	0.0074334	0.330713
SLCO1B7	C16DH CerP	0.00809262	0.32254
SLCO1B1	C16DH CerP	0.320784	0.145509
SLCO1A2	C16DH CerP	0.906542	-0.132389
SLC2A13	C16DH CerP	0.750659	-0.0688359
SLC38A1	C16DH CerP	0.964723	-0.00786337
SLC38A2	C16DH CerP	0.829031	0.0813385
SLC38A4	C16DH CerP	0.579752	0.113214
SLC48A1	C16DH CerP	0.816519	-0.0424434
LMBR1L	C16DH CerP	0.999729	-0.0179575
SLC11A2	C16DH CerP	0.556813	-0.123754
LETMD1	C16DH CerP	0.488245	-0.0805978
SLC4A8	C16DH CerP	0.0697625	-0.222085
MFSD5	C16DH CerP	0.998345	0.0897526
SLC39A5	C16DH CerP	0.547387	-0.160849
SLC26A10P	C16DH CerP	0.0236804	-0.247348
SLC16A7	C16DH CerP	0.486843	0.241391
SLC35E3	C16DH CerP	0.998477	-0.172567
SLC6A15	C16DH CerP	0.921584	-0.0839353
SLC25A3	C16DH CerP	0.694185	0.11458
SLC17A8	C16DH CerP	0.982423	-0.0246812
SLC5A8	C16DH CerP	0.99964	-0.104033
SLC41A2	C16DH CerP	0.998844	0.0941008
SVOP	C16DH CerP	0.161874	-0.209306
SLC8B1	C16DH CerP	0.102689	0.271053
SLC15A4	C16DH CerP	0.999932	0.0119293
SLC46A3	C16DH CerP	0.771405	-0.0635292
SLC7A1	C16DH CerP	0.99662	-0.00740677
SLC25A15	C16DH CerP	0.286604	-0.152104
SLC25A30	C16DH CerP	0.813277	0.0482189
SLC15A1	C16DH CerP	0.924077	0.084002
SLC10A2	C16DH CerP	0.985476	0.00519505
TMCO3	C16DH CerP	0.665925	0.0620025
SLC39A2	C16DH CerP	0.907459	0.0782335
SLC7A7	C16DH CerP	0.415655	0.188846
SLC7A8	C16DH CerP	0.724359	-0.0865023
SLC22A17	C16DH CerP	0.169028	-0.137477
SLC25A21	C16DH CerP	0.920865	-0.117823
SLC35F4	C16DH CerP	0.78175	0.0820009
SLC38A6	C16DH CerP	0.882922	0.0419833
SLC39A9	C16DH CerP	0.265498	0.137081
SLC10A1	C16DH CerP	0.780369	-0.148962
SLC8A3	C16DH CerP	0.738844	-0.167613
FLVCR2	C16DH CerP	0.70349	0.0772918
SLC24A4	C16DH CerP	0.766385	-0.168856
SLC25A29	C16DH CerP	0.991639	-0.00589404
SLC25A47	C16DH CerP	0.596118	-0.13181
NIPA2	C16DH CerP	0.998964	0.0352754
NIPA1	C16DH CerP	0.688137	-0.154366
OCA2	C16DH CerP	0.120033	-0.284506
SLC12A6	C16DH CerP	0.998819	-0.0389143
DISP2	C16DH CerP	0.945271	-0.204228
SLC28A2	C16DH CerP	0.427475	-0.13211
SLC30A4	C16DH CerP	0.672145	-0.0523127
SLC24A5	C16DH CerP	0.107266	-0.256423
SLC12A1	C16DH CerP	0.306397	-0.184677
SLC27A2	C16DH CerP	0.430622	0.0902807
SLC51B	C16DH CerP	0.848222	-0.187104
SLC24A1	C16DH CerP	0.927832	-0.0354148
STRA6	C16DH CerP	0.968621	0.0171732
SLC28A1	C16DH CerP	0.85273	-0.0341416
RHCG	C16DH CerP	0.998146	0.08598
SV2B	C16DH CerP	0.542905	-0.0903633
SLCO3A1	C16DH CerP	0.954218	0.0895958
CLCN7	C16DH CerP	0.996533	-0.0427048
SLC5A11	C16DH CerP	0.995398	0.107998
CLN3	C16DH CerP	0.857277	-0.0240572
SPNS1	C16DH CerP	0.883305	-0.0737766
SLC5A2	C16DH CerP	0.96956	-0.220286
SLC6A2	C16DH CerP	0.979455	0.0343515
SLC12A3	C16DH CerP	0.826238	0.054764
SLC38A7	C16DH CerP	0.970673	0.00977171
SLC9A5	C16DH CerP	0.866132	-0.0950663
SLC12A4	C16DH CerP	0.550603	0.0731475
SLC7A6	C16DH CerP	0.998848	-0.0154078
SLC38A8	C16DH CerP	0.994189	-0.17277
SLC7A5	C16DH CerP	0.975259	0.00944058
SLC22A31	C16DH CerP	0.994742	-0.106126
SLC43A2	C16DH CerP	0.623624	-0.195112
CTNS	C16DH CerP	0.997335	-0.215537
SPNS3	C16DH CerP	0.969766	-0.0069224
SPNS2	C16DH CerP	0.829106	-0.0249268
SLC25A11	C16DH CerP	0.21982	-0.203345
SLC52A1	C16DH CerP	0.808411	0.0684647
SLC13A5	C16DH CerP	0.988382	0.038289
SLC16A13	C16DH CerP	0.760888	0.07851
SLC16A11	C16DH CerP	0.37081	-0.192322
SLC2A4	C16DH CerP	0.486758	-0.243378
SLC35G6	C16DH CerP	0.990121	-0.231245
MPDU1	C16DH CerP	0.994311	-0.123827
SLC25A35	C16DH CerP	0.913999	-0.137177
MFSD6L	C16DH CerP	0.727782	-0.0458092
SLC5A10	C16DH CerP	0.882927	-0.0290447
SLC47A1	C16DH CerP	0.659736	-0.09786
SLC47A2	C16DH CerP	0.825418	0.0335466
SLC46A1	C16DH CerP	0.972352	0.00683165
SLC13A2	C16DH CerP	0.839876	-0.0483773
SLC6A4	C16DH CerP	0.204878	-0.285079
SLC35G3	C16DH CerP	0.999024	-0.0364327
STARD3	C16DH CerP	0.651758	0.0829907
SLC4A1	C16DH CerP	0.611105	-0.254245
SLC25A39	C16DH CerP	0.744926	-0.0428216
SLC35B1	C16DH CerP	0.994074	0.0842402
SLC16A6	C16DH CerP	0.670079	-0.203458
SLC39A11	C16DH CerP	0.821925	0.0305908
TMEM104	C16DH CerP	0.583906	-0.0716696
SLC16A5	C16DH CerP	0.109903	0.172761
SLC25A19	C16DH CerP	0.0962366	-0.200403
MFSD11	C16DH CerP	0.880013	-0.0660562
SLC26A11	C16DH CerP	0.251275	-0.240415
SLC38A10	C16DH CerP	0.999332	-0.0558557
SLC25A10	C16DH CerP	0.733557	0.0383322
SLC16A3	C16DH CerP	0.0546002	0.258897
SLC35G4	C16DH CerP	0.981272	0.00399187
TMEM241	C16DH CerP	0.805119	0.0514361
NPC1	C16DH CerP	0.0517322	0.237529
SLC25A52	C16DH CerP	0.881044	-0.0507638
SLC39A6	C16DH CerP	0.999051	-0.0904881
SLC14A2	C16DH CerP	0.99491	-0.159182
SLC14A1	C16DH CerP	0.686326	0.087828
SLC66A2	C16DH CerP	0.769147	0.0661433
SLC39A3	C16DH CerP	0.40801	-0.131809
MFSD12	C16DH CerP	0.992315	0.0404758
SLC25A41	C16DH CerP	0.858169	-0.100717
SLC25A23	C16DH CerP	0.551577	-0.120751
SLC44A2	C16DH CerP	0.0862867	0.244918
TMEM205	C16DH CerP	0.929909	-0.0297142
SLC1A6	C16DH CerP	0.862007	-0.0744373
SLC35E1	C16DH CerP	0.982984	0.00434124
SLC27A1	C16DH CerP	0.872779	-0.0323876
SLC5A5	C16DH CerP	0.747943	-0.136956
SLC25A42	C16DH CerP	0.638908	-0.186041
SLC7A9	C16DH CerP	0.834365	-0.0502878
SLC7A10	C16DH CerP	0.306238	-0.121073
SLC1A5	C16DH CerP	0.302129	0.116969
SLC8A2	C16DH CerP	0.261435	-0.239753
SLC6A16	C16DH CerP	0.747779	-0.115859
SLC17A7	C16DH CerP	0.356153	-0.143512
SLC27A5	C16DH CerP	0.41282	-0.0899548
SLC52A3	C16DH CerP	0.108869	0.205326
SLC4A11	C16DH CerP	0.856683	0.0330952
SLC23A2	C16DH CerP	0.337705	-0.188273
SLC24A3	C16DH CerP	0.779244	-0.061033
XKR7	C16DH CerP	0.0305163	-0.327311
SLC32A1	C16DH CerP	0.996127	-0.0127455
SLC12A5	C16DH CerP	0.396086	-0.191999
SLC35C2	C16DH CerP	0.990685	0.0207058
SLC13A3	C16DH CerP	0.999898	-0.164556
SLC2A10	C16DH CerP	0.34233	0.165408
SLC9A8	C16DH CerP	0.493426	0.164523
SLCO4A1	C16DH CerP	0.219639	0.137545
SLC17A9	C16DH CerP	0.753104	0.079587
SLC37A1	C16DH CerP	0.556655	0.0753416
SLC19A1	C16DH CerP	0.86968	0.0917272
XKR3	C16DH CerP	0.999219	0.0708389
SLC25A18	C16DH CerP	0.995686	-0.0347438
SLC25A1	C16DH CerP	0.641085	0.206295
SLC7A4	C16DH CerP	0.997217	-0.0108726
SLC2A11	C16DH CerP	0.743918	-0.133749
SLC35E4	C16DH CerP	0.76362	-0.0654166
SLC5A1	C16DH CerP	0.939336	-0.00844349
SLC5A4	C16DH CerP	0.998376	-0.0778324
SLC16A8	C16DH CerP	0.274952	-0.182532
TMEM184B	C16DH CerP	0.0417148	0.219552
SLC25A17	C16DH CerP	0.999322	-0.128954
TSPO	C16DH CerP	0.0855596	0.238282
SLC25A6	C16DH CerP	0.42911	-0.128033
CLCN4	C16DH CerP	0.998848	0.00149007
PTCHD1	C16DH CerP	0.999326	-0.0185957
XK	C16DH CerP	0.731827	-0.0748694
MPC1L	C16DH CerP	0.998947	-0.0401854
SLC9A7	C16DH CerP	0.480295	0.136455
SLC38A5	C16DH CerP	0.951648	0.0417864
SLC35A2	C16DH CerP	0.910807	0.0700994
CLCN5	C16DH CerP	0.209113	-0.160084
SLC7A3	C16DH CerP	0.315567	-0.158899
SLC16A2	C16DH CerP	0.955284	0.00661904
MAGT1	C16DH CerP	0.297812	0.158651
XKRX	C16DH CerP	0.571975	0.0664782
SLC25A43	C16DH CerP	0.0798174	0.220269
SLC25A5	C16DH CerP	0.754454	0.104981
SLC25A14	C16DH CerP	0.703578	-0.164794
SLC9A6	C16DH CerP	0.456327	0.0994511
SLC6A8	C16DH CerP	0.999119	-0.13768
SLC10A3	C16DH CerP	0.110569	0.202487
SLC35E2B	Cer(d18:1/22:1(13Z))	0.483079	0.109915
SLC35E2A	Cer(d18:1/22:1(13Z))	0.396654	0.192168
SLC45A1	Cer(d18:1/22:1(13Z))	0.350103	0.120509
SLC2A7	Cer(d18:1/22:1(13Z))	0.93212	0.0518282
SLC2A5	Cer(d18:1/22:1(13Z))	0.924449	0.0312043
SLC25A33	Cer(d18:1/22:1(13Z))	0.718792	0.126468
DISP3	Cer(d18:1/22:1(13Z))	0.586556	0.184491
CLCN6	Cer(d18:1/22:1(13Z))	0.519283	0.0973981
SLC25A34	Cer(d18:1/22:1(13Z))	0.204119	0.193731
CLCNKA	Cer(d18:1/22:1(13Z))	0.86838	-0.0817661
CLCNKB	Cer(d18:1/22:1(13Z))	0.887574	-0.0575024
SLC66A1	Cer(d18:1/22:1(13Z))	0.323302	0.182545
NIPAL3	Cer(d18:1/22:1(13Z))	0.998189	-0.0861085
RHD	Cer(d18:1/22:1(13Z))	0.998678	-0.116824
RHCE	Cer(d18:1/22:1(13Z))	0.991091	-0.00701813
SLC30A2	Cer(d18:1/22:1(13Z))	0.888077	0.040595
SLC9A1	Cer(d18:1/22:1(13Z))	0.937596	0.0217776
XKR8	Cer(d18:1/22:1(13Z))	0.986553	-0.00639596
LAPTM5	Cer(d18:1/22:1(13Z))	0.996009	0.0491653
TMEM234	Cer(d18:1/22:1(13Z))	0.866246	-0.0352231
MFSD2A	Cer(d18:1/22:1(13Z))	0.819724	0.117018
SLC2A1	Cer(d18:1/22:1(13Z))	0.454647	-0.121656
SLC6A9	Cer(d18:1/22:1(13Z))	0.576353	-0.112084
PTCH2	Cer(d18:1/22:1(13Z))	0.844639	0.100458
SLC5A9	Cer(d18:1/22:1(13Z))	0.973721	0.0593588
SLC1A7	Cer(d18:1/22:1(13Z))	0.998128	-0.00962304
SLC35D1	Cer(d18:1/22:1(13Z))	0.924474	-0.0647683
SLC44A5	Cer(d18:1/22:1(13Z))	0.876517	-0.0247665
SLC44A3	Cer(d18:1/22:1(13Z))	0.122207	-0.177186
SLC35A3	Cer(d18:1/22:1(13Z))	0.0496526	-0.322144
MFSD14A	Cer(d18:1/22:1(13Z))	0.988721	0.037067
SLC30A7	Cer(d18:1/22:1(13Z))	0.334088	-0.150917
SLC25A24	Cer(d18:1/22:1(13Z))	0.232138	-0.154235
SLC6A17	Cer(d18:1/22:1(13Z))	0.510083	0.115197
SLC16A4	Cer(d18:1/22:1(13Z))	0.999695	-0.00666609
SLC16A1	Cer(d18:1/22:1(13Z))	0.99716	-0.0180969
SLC22A15	Cer(d18:1/22:1(13Z))	0.604764	-0.0814814
SV2A	Cer(d18:1/22:1(13Z))	0.516871	0.0948955
SLC27A3	Cer(d18:1/22:1(13Z))	0.769208	0.100275
SLC39A1	Cer(d18:1/22:1(13Z))	0.812039	-0.0741043
SLC50A1	Cer(d18:1/22:1(13Z))	0.699508	-0.0524434
SLC25A44	Cer(d18:1/22:1(13Z))	0.847905	0.182243
RHBG	Cer(d18:1/22:1(13Z))	0.964173	-0.00533297
MPC2	Cer(d18:1/22:1(13Z))	0.982935	0.00365633
SLC19A2	Cer(d18:1/22:1(13Z))	0.875159	-0.0245713
SLC9C2	Cer(d18:1/22:1(13Z))	0.663253	0.0628021
XPR1	Cer(d18:1/22:1(13Z))	0.906907	-0.0285413
MFSD4A	Cer(d18:1/22:1(13Z))	0.952433	-0.0104479
SLC45A3	Cer(d18:1/22:1(13Z))	0.772728	-0.052541
SLC41A1	Cer(d18:1/22:1(13Z))	0.843383	-0.0265825
SLC26A9	Cer(d18:1/22:1(13Z))	0.929033	0.0199237
SLC30A1	Cer(d18:1/22:1(13Z))	0.644058	-0.0980186
FLVCR1	Cer(d18:1/22:1(13Z))	0.974801	0.00381492
SLC30A10	Cer(d18:1/22:1(13Z))	0.877055	0.0319039
DISP1	Cer(d18:1/22:1(13Z))	0.933981	0.129672
ARV1	Cer(d18:1/22:1(13Z))	0.896674	0.0249687
SLC35F3	Cer(d18:1/22:1(13Z))	0.998823	0.00216979
SLC66A3	Cer(d18:1/22:1(13Z))	0.465101	-0.191785
LAPTM4A	Cer(d18:1/22:1(13Z))	0.179427	-0.162562
MFSD2B	Cer(d18:1/22:1(13Z))	0.897474	-0.0538883
SLC35F6	Cer(d18:1/22:1(13Z))	0.883099	-0.0711294
SLC5A6	Cer(d18:1/22:1(13Z))	0.937054	-0.0234821
SLC30A3	Cer(d18:1/22:1(13Z))	0.943784	0.051931
SLC30A6	Cer(d18:1/22:1(13Z))	0.998276	-0.0901604
SLC8A1	Cer(d18:1/22:1(13Z))	0.662973	0.0988028
SLC3A1	Cer(d18:1/22:1(13Z))	0.839721	-0.130265
SLC1A4	Cer(d18:1/22:1(13Z))	0.956306	0.0197456
SFXN5	Cer(d18:1/22:1(13Z))	0.567071	0.0933567
SLC4A5	Cer(d18:1/22:1(13Z))	0.714582	0.102393
CNNM4	Cer(d18:1/22:1(13Z))	0.978858	-0.152437
CNNM3	Cer(d18:1/22:1(13Z))	0.923733	0.0302841
SLC9A4	Cer(d18:1/22:1(13Z))	0.950298	-0.0126713
SLC9A2	Cer(d18:1/22:1(13Z))	0.519799	-0.10278
MFSD9	Cer(d18:1/22:1(13Z))	0.435437	-0.0938847
SLC5A7	Cer(d18:1/22:1(13Z))	0.767291	0.0660065
SLC20A1	Cer(d18:1/22:1(13Z))	0.992986	0.0131074
SLC35F5	Cer(d18:1/22:1(13Z))	0.409219	-0.208027
TMEM163	Cer(d18:1/22:1(13Z))	0.534971	0.110324
SLC4A10	Cer(d18:1/22:1(13Z))	0.654672	0.170162
SLC38A11	Cer(d18:1/22:1(13Z))	0.970266	-0.01416
SLC25A12	Cer(d18:1/22:1(13Z))	0.943303	-0.0515337
GPR155	Cer(d18:1/22:1(13Z))	0.894104	-0.0358766
SLC40A1	Cer(d18:1/22:1(13Z))	0.645256	-0.0853852
MFSD6	Cer(d18:1/22:1(13Z))	0.651012	-0.0950541
SLC39A10	Cer(d18:1/22:1(13Z))	0.977497	-0.0775097
SLC11A1	Cer(d18:1/22:1(13Z))	0.665436	-0.0834647
SLC23A3	Cer(d18:1/22:1(13Z))	0.871434	-0.102271
SLC4A3	Cer(d18:1/22:1(13Z))	0.402982	0.127097
SLC19A3	Cer(d18:1/22:1(13Z))	0.640422	-0.164095
SLC16A14	Cer(d18:1/22:1(13Z))	0.555632	-0.10713
SLC6A11	Cer(d18:1/22:1(13Z))	0.743136	-0.0490662
SLC6A1	Cer(d18:1/22:1(13Z))	0.807673	-0.0664696
SLC6A6	Cer(d18:1/22:1(13Z))	0.477778	-0.140739
SLC4A7	Cer(d18:1/22:1(13Z))	0.888993	0.0360893
SLC22A13	Cer(d18:1/22:1(13Z))	0.726942	-0.251084
SLC22A14	Cer(d18:1/22:1(13Z))	0.392919	-0.162938
SLC25A38	Cer(d18:1/22:1(13Z))	0.999536	0.0160631
SLC6A20	Cer(d18:1/22:1(13Z))	0.800516	-0.0329727
SCAP	Cer(d18:1/22:1(13Z))	0.992008	0.0274103
SLC26A6	Cer(d18:1/22:1(13Z))	0.770006	-0.0840607
SLC25A20	Cer(d18:1/22:1(13Z))	0.999807	0.00725515
SLC38A3	Cer(d18:1/22:1(13Z))	0.424856	0.156521
RFT1	Cer(d18:1/22:1(13Z))	0.34814	-0.133662
SLC25A26	Cer(d18:1/22:1(13Z))	0.456972	-0.125117
SLC9C1	Cer(d18:1/22:1(13Z))	0.799982	-0.172291
SLC35A5	Cer(d18:1/22:1(13Z))	0.849764	0.0247125
SIDT1	Cer(d18:1/22:1(13Z))	0.605412	-0.0874818
SLC15A2	Cer(d18:1/22:1(13Z))	0.227427	-0.157998
SLC49A4	Cer(d18:1/22:1(13Z))	0.567556	-0.135831
SLC12A8	Cer(d18:1/22:1(13Z))	0.206533	-0.187958
SLC41A3	Cer(d18:1/22:1(13Z))	0.801421	-0.0683218
SLCO2A1	Cer(d18:1/22:1(13Z))	0.382022	-0.120722
SLC35G2	Cer(d18:1/22:1(13Z))	0.952314	-0.0271767
SLC25A36	Cer(d18:1/22:1(13Z))	0.999135	-0.108956
SLC9A9	Cer(d18:1/22:1(13Z))	0.707672	0.0567839
SLC33A1	Cer(d18:1/22:1(13Z))	0.823657	-0.162717
SLC66A1L	Cer(d18:1/22:1(13Z))	0.285017	-0.136143
MFSD1	Cer(d18:1/22:1(13Z))	0.498575	-0.159502
SLC7A14	Cer(d18:1/22:1(13Z))	0.998577	0.00429937
SLC2A2	Cer(d18:1/22:1(13Z))	0.782175	0.0856446
CLCN2	Cer(d18:1/22:1(13Z))	0.600707	-0.0792524
TMEM41A	Cer(d18:1/22:1(13Z))	0.465371	-0.190539
SLC51A	Cer(d18:1/22:1(13Z))	0.845001	-0.0810806
SLC49A3	Cer(d18:1/22:1(13Z))	0.998615	0.0839789
SLC26A1	Cer(d18:1/22:1(13Z))	0.999864	0.0582102
LETM1	Cer(d18:1/22:1(13Z))	0.999661	0.077257
MFSD10	Cer(d18:1/22:1(13Z))	0.971002	-0.0597683
SLC2A9	Cer(d18:1/22:1(13Z))	0.748714	-0.0932957
SLC34A2	Cer(d18:1/22:1(13Z))	0.458801	-0.119374
SLC30A9	Cer(d18:1/22:1(13Z))	0.949966	0.0118839
NIPAL1	Cer(d18:1/22:1(13Z))	0.152396	-0.170669
SLC10A4	Cer(d18:1/22:1(13Z))	0.753046	-0.070272
TMEM165	Cer(d18:1/22:1(13Z))	0.276753	-0.176049
SLC4A4	Cer(d18:1/22:1(13Z))	0.921171	-0.0363437
SLC10A6	Cer(d18:1/22:1(13Z))	0.999244	-0.0963776
SLC39A8	Cer(d18:1/22:1(13Z))	0.69197	-0.119449
SLC9B1	Cer(d18:1/22:1(13Z))	0.865279	-0.0282172
SLC9B2	Cer(d18:1/22:1(13Z))	0.671826	-0.0809516
OSTC	Cer(d18:1/22:1(13Z))	0.74816	-0.136149
SLC25A31	Cer(d18:1/22:1(13Z))	0.946311	-0.0991421
MFSD8	Cer(d18:1/22:1(13Z))	0.219208	-0.251863
SLC7A11	Cer(d18:1/22:1(13Z))	0.0215626	-0.257139
UCP1	Cer(d18:1/22:1(13Z))	0.999444	0.0183719
SLC10A7	Cer(d18:1/22:1(13Z))	0.151343	-0.173479
TMEM184C	Cer(d18:1/22:1(13Z))	0.909677	-0.0394894
TMEM144	Cer(d18:1/22:1(13Z))	0.0973825	-0.211295
CLCN3	Cer(d18:1/22:1(13Z))	0.880101	-0.0269763
SLC25A4	Cer(d18:1/22:1(13Z))	0.589647	0.091776
SLC9A3	Cer(d18:1/22:1(13Z))	0.58659	0.18247
SLC12A7	Cer(d18:1/22:1(13Z))	0.441698	0.0883776
SLC6A19	Cer(d18:1/22:1(13Z))	0.539977	0.0861909
SLC6A18	Cer(d18:1/22:1(13Z))	0.880785	0.0554919
SLC6A3	Cer(d18:1/22:1(13Z))	0.965634	0.0601779
ANKH	Cer(d18:1/22:1(13Z))	0.978104	0.0359202
SLC45A2	Cer(d18:1/22:1(13Z))	0.869894	0.0930448
LMBRD2	Cer(d18:1/22:1(13Z))	0.981448	-0.059113
SLC1A3	Cer(d18:1/22:1(13Z))	0.359671	-0.132506
SLC38A9	Cer(d18:1/22:1(13Z))	0.999864	-0.150943
SLC30A5	Cer(d18:1/22:1(13Z))	0.937142	-0.169185
HMGCR	Cer(d18:1/22:1(13Z))	0.957715	0.0418352
SV2C	Cer(d18:1/22:1(13Z))	0.996252	-0.00587775
SLCO4C1	Cer(d18:1/22:1(13Z))	0.998093	-0.0683325
SLCO6A1	Cer(d18:1/22:1(13Z))	0.997375	-0.0838461
SLC25A46	Cer(d18:1/22:1(13Z))	0.983654	0.00474905
SLC12A2	Cer(d18:1/22:1(13Z))	0.356841	-0.115141
SLC27A6	Cer(d18:1/22:1(13Z))	0.938428	0.0308252
SLC22A4	Cer(d18:1/22:1(13Z))	0.029853	-0.21938
SLC22A5	Cer(d18:1/22:1(13Z))	0.545618	-0.186628
SLC25A48	Cer(d18:1/22:1(13Z))	0.776379	0.0550585
SLC23A1	Cer(d18:1/22:1(13Z))	0.930952	-0.0439753
SLC4A9	Cer(d18:1/22:1(13Z))	0.827508	-0.112088
SLC35A4	Cer(d18:1/22:1(13Z))	0.976265	0.137522
SLC25A2	Cer(d18:1/22:1(13Z))	0.997416	-0.1068
SLC26A2	Cer(d18:1/22:1(13Z))	0.545389	-0.174017
SLC6A7	Cer(d18:1/22:1(13Z))	0.730149	-0.112904
SLC36A3	Cer(d18:1/22:1(13Z))	0.993771	-0.0119022
SLC36A2	Cer(d18:1/22:1(13Z))	0.992695	-0.00359975
SLC36A1	Cer(d18:1/22:1(13Z))	0.936843	0.0198257
NIPAL4	Cer(d18:1/22:1(13Z))	0.980596	-0.125178
SFXN1	Cer(d18:1/22:1(13Z))	0.973498	0.0332207
SLC34A1	Cer(d18:1/22:1(13Z))	0.965196	-0.00550424
SLC22A23	Cer(d18:1/22:1(13Z))	0.683224	0.131175
SLC35B3	Cer(d18:1/22:1(13Z))	0.785849	-0.0537348
TMEM14C	Cer(d18:1/22:1(13Z))	0.600061	-0.0598066
TMEM14B	Cer(d18:1/22:1(13Z))	0.890787	-0.0212391
SLC17A4	Cer(d18:1/22:1(13Z))	0.934501	0.0890906
SLC17A1	Cer(d18:1/22:1(13Z))	0.0603493	0.326561
SLC17A3	Cer(d18:1/22:1(13Z))	0.991608	0.0360272
SLC17A2	Cer(d18:1/22:1(13Z))	0.999789	0.221618
SLC44A4	Cer(d18:1/22:1(13Z))	0.748707	-0.061884
SLC39A7	Cer(d18:1/22:1(13Z))	0.986821	-0.00500523
SLC26A8	Cer(d18:1/22:1(13Z))	0.888088	-0.0614924
MTCH1	Cer(d18:1/22:1(13Z))	0.252841	0.14649
TSPO2	Cer(d18:1/22:1(13Z))	0.929086	-0.0121139
SLC22A7	Cer(d18:1/22:1(13Z))	0.932395	0.0466655
SLC29A1	Cer(d18:1/22:1(13Z))	0.747106	0.0647613
SLC35B2	Cer(d18:1/22:1(13Z))	0.896748	0.153209
SLC25A27	Cer(d18:1/22:1(13Z))	0.757353	-0.147682
PTCHD4	Cer(d18:1/22:1(13Z))	0.463833	0.213152
RHAG	Cer(d18:1/22:1(13Z))	0.999728	-0.0968619
TMEM14A	Cer(d18:1/22:1(13Z))	0.983929	-0.0510248
LMBRD1	Cer(d18:1/22:1(13Z))	0.632568	-0.142227
SLC17A5	Cer(d18:1/22:1(13Z))	0.453224	-0.201659
SLC35A1	Cer(d18:1/22:1(13Z))	0.619516	-0.0804654
SLC22A16	Cer(d18:1/22:1(13Z))	0.999537	0.127659
SLC16A10	Cer(d18:1/22:1(13Z))	0.495505	0.101302
MFSD4B	Cer(d18:1/22:1(13Z))	0.971148	-0.041823
SLC35F1	Cer(d18:1/22:1(13Z))	0.985109	0.00433386
SLC18B1	Cer(d18:1/22:1(13Z))	0.0994318	-0.178846
SLC2A12	Cer(d18:1/22:1(13Z))	0.97109	0.0483427
SLC35D3	Cer(d18:1/22:1(13Z))	0.916579	0.0320353
OSTCP1	Cer(d18:1/22:1(13Z))	0.427838	-0.195068
SLC22A1	Cer(d18:1/22:1(13Z))	0.811438	-0.0793552
SLC22A2	Cer(d18:1/22:1(13Z))	0.971819	-0.0183291
SLC22A3	Cer(d18:1/22:1(13Z))	0.331477	-0.156884
MPC1	Cer(d18:1/22:1(13Z))	0.753842	0.0420739
UNC93A	Cer(d18:1/22:1(13Z))	0.997315	0.00824684
TMEM184A	Cer(d18:1/22:1(13Z))	0.799824	-0.0333427
SLC29A4	Cer(d18:1/22:1(13Z))	0.108727	0.207872
STARD3NL	Cer(d18:1/22:1(13Z))	0.941524	0.00923842
NPC1L1	Cer(d18:1/22:1(13Z))	0.862721	0.0307581
SLC25A40	Cer(d18:1/22:1(13Z))	0.375819	-0.15717
SLC25A13	Cer(d18:1/22:1(13Z))	0.623622	0.0743831
SLC12A9	Cer(d18:1/22:1(13Z))	0.196385	-0.182024
SLC26A5	Cer(d18:1/22:1(13Z))	0.612614	0.0857922
SLC26A4	Cer(d18:1/22:1(13Z))	0.861731	-0.0317498
SLC26A3	Cer(d18:1/22:1(13Z))	0.96034	0.0384384
SLC13A1	Cer(d18:1/22:1(13Z))	0.999055	-0.0710337
SLC35B4	Cer(d18:1/22:1(13Z))	0.795293	0.0472029
SLC13A4	Cer(d18:1/22:1(13Z))	0.969929	0.0403922
SVOPL	Cer(d18:1/22:1(13Z))	0.99934	0.0543925
SLC37A3	Cer(d18:1/22:1(13Z))	0.890446	0.0305786
CLCN1	Cer(d18:1/22:1(13Z))	0.998512	-0.104924
SLC4A2	Cer(d18:1/22:1(13Z))	0.999864	0.0754358
LMBR1	Cer(d18:1/22:1(13Z))	0.68568	0.0494929
XKR6	Cer(d18:1/22:1(13Z))	0.113662	0.245923
SLC35G5	Cer(d18:1/22:1(13Z))	0.685019	0.0804633
TUSC3	Cer(d18:1/22:1(13Z))	0.834969	-0.0350349
SLC7A2	Cer(d18:1/22:1(13Z))	0.952194	0.0202004
SLC18A1	Cer(d18:1/22:1(13Z))	0.582959	0.0845192
SLC39A14	Cer(d18:1/22:1(13Z))	0.778903	-0.0638812
SLC25A37	Cer(d18:1/22:1(13Z))	0.990081	0.00560997
LETM2	Cer(d18:1/22:1(13Z))	0.999271	0.142004
SLC20A2	Cer(d18:1/22:1(13Z))	0.202362	-0.176698
XKR4	Cer(d18:1/22:1(13Z))	0.602244	0.135606
SLCO5A1	Cer(d18:1/22:1(13Z))	0.593958	0.147287
XKR9	Cer(d18:1/22:1(13Z))	0.998712	-0.0376996
SLC10A5	Cer(d18:1/22:1(13Z))	0.867654	0.0299931
SLC7A13	Cer(d18:1/22:1(13Z))	0.837499	0.0453044
TMEM64	Cer(d18:1/22:1(13Z))	0.961742	-0.0585466
SLC26A7	Cer(d18:1/22:1(13Z))	0.999604	0.109104
LAPTM4B	Cer(d18:1/22:1(13Z))	0.998349	0.0220565
NIPAL2	Cer(d18:1/22:1(13Z))	0.432358	-0.147402
SLC25A32	Cer(d18:1/22:1(13Z))	0.995771	-0.0276734
SLC30A8	Cer(d18:1/22:1(13Z))	0.998864	0.0193763
SLC45A4	Cer(d18:1/22:1(13Z))	0.834839	0.0275166
SLC52A2	Cer(d18:1/22:1(13Z))	0.959935	0.0187173
SLC39A4	Cer(d18:1/22:1(13Z))	0.672191	0.114671
MFSD3	Cer(d18:1/22:1(13Z))	0.735604	0.0416539
SLC1A1	Cer(d18:1/22:1(13Z))	0.755642	-0.100645
SLC24A2	Cer(d18:1/22:1(13Z))	0.954374	0.0483615
SLC25A51	Cer(d18:1/22:1(13Z))	0.86922	0.0326177
SLC28A3	Cer(d18:1/22:1(13Z))	0.481885	-0.135365
MFSD14B	Cer(d18:1/22:1(13Z))	0.460867	-0.115038
PTCH1	Cer(d18:1/22:1(13Z))	0.77276	0.0520426
SLC35D2	Cer(d18:1/22:1(13Z))	0.839058	-0.0656118
SLC44A1	Cer(d18:1/22:1(13Z))	0.0705083	-0.274017
TMEM245	Cer(d18:1/22:1(13Z))	0.168523	-0.156398
SLC46A2	Cer(d18:1/22:1(13Z))	0.920711	0.0535745
SLC31A2	Cer(d18:1/22:1(13Z))	0.417858	-0.114186
SLC31A1	Cer(d18:1/22:1(13Z))	0.970773	-0.10263
SLC2A8	Cer(d18:1/22:1(13Z))	0.996608	-0.0617881
SLC25A25	Cer(d18:1/22:1(13Z))	0.599372	0.177419
SLC27A4	Cer(d18:1/22:1(13Z))	0.989909	-0.00573894
SLC2A6	Cer(d18:1/22:1(13Z))	0.261672	0.124315
SLC34A3	Cer(d18:1/22:1(13Z))	0.999032	-0.00911991
SLC39A12	Cer(d18:1/22:1(13Z))	0.948762	0.119467
PTCHD3	Cer(d18:1/22:1(13Z))	0.999794	0.102303
SLC18A3	Cer(d18:1/22:1(13Z))	0.635045	0.0661879
SLC16A9	Cer(d18:1/22:1(13Z))	0.999797	0.0662409
SLC25A16	Cer(d18:1/22:1(13Z))	0.993933	0.00260195
SLC29A3	Cer(d18:1/22:1(13Z))	0.810523	-0.145082
SLC16A12	Cer(d18:1/22:1(13Z))	0.867633	-0.109124
SLC35G1	Cer(d18:1/22:1(13Z))	0.529198	-0.130626
CNNM1	Cer(d18:1/22:1(13Z))	0.911215	-0.0469171
SLC25A28	Cer(d18:1/22:1(13Z))	0.945303	-0.0868404
SFXN3	Cer(d18:1/22:1(13Z))	0.950292	-0.0208209
MFSD13A	Cer(d18:1/22:1(13Z))	0.653553	0.0521802
SFXN2	Cer(d18:1/22:1(13Z))	0.462768	0.0797247
CNNM2	Cer(d18:1/22:1(13Z))	0.998722	0.0179662
SLC18A2	Cer(d18:1/22:1(13Z))	0.673461	-0.0507878
SFXN4	Cer(d18:1/22:1(13Z))	0.461132	-0.0797073
SLC25A22	Cer(d18:1/22:1(13Z))	0.86818	0.194362
SLC22A18	Cer(d18:1/22:1(13Z))	0.952569	-0.0162269
TMEM41B	Cer(d18:1/22:1(13Z))	0.986732	-0.189268
SLC6A5	Cer(d18:1/22:1(13Z))	0.979369	0.0149883
SLC17A6	Cer(d18:1/22:1(13Z))	0.85837	0.0611881
SLC5A12	Cer(d18:1/22:1(13Z))	0.904946	0.0407538
SLC1A2	Cer(d18:1/22:1(13Z))	0.625817	0.174168
SLC35C1	Cer(d18:1/22:1(13Z))	0.623953	-0.0906153
SLC39A13	Cer(d18:1/22:1(13Z))	0.418632	0.101715
MTCH2	Cer(d18:1/22:1(13Z))	0.992501	0.101305
SLC43A3	Cer(d18:1/22:1(13Z))	0.762143	0.0552406
SLC43A1	Cer(d18:1/22:1(13Z))	0.81125	0.0830081
SLC15A3	Cer(d18:1/22:1(13Z))	0.281291	0.143695
SLC3A2	Cer(d18:1/22:1(13Z))	0.257683	-0.156776
SLC22A6	Cer(d18:1/22:1(13Z))	0.994964	0.108586
SLC22A8	Cer(d18:1/22:1(13Z))	0.999627	-0.0532998
SLC22A24	Cer(d18:1/22:1(13Z))	0.998864	-0.0365396
SLC22A10	Cer(d18:1/22:1(13Z))	0.99026	-0.0225843
SLC22A25	Cer(d18:1/22:1(13Z))	0.734451	-0.0878702
SLC22A9	Cer(d18:1/22:1(13Z))	0.57502	0.0777004
SLC22A11	Cer(d18:1/22:1(13Z))	0.978882	-0.00378722
SLC22A12	Cer(d18:1/22:1(13Z))	0.997592	0.0405933
SLC25A45	Cer(d18:1/22:1(13Z))	0.842278	0.0353259
SLC29A2	Cer(d18:1/22:1(13Z))	0.871005	-0.0185727
UNC93B1	Cer(d18:1/22:1(13Z))	0.0789228	-0.203085
UCP2	Cer(d18:1/22:1(13Z))	0.897572	0.0338481
UCP3	Cer(d18:1/22:1(13Z))	0.999475	0.0344824
SLCO2B1	Cer(d18:1/22:1(13Z))	0.979987	-0.0238831
SLC36A4	Cer(d18:1/22:1(13Z))	0.725023	0.0465319
SLC35F2	Cer(d18:1/22:1(13Z))	0.811668	-0.0473702
SIDT2	Cer(d18:1/22:1(13Z))	0.989289	0.0397177
SLC37A4	Cer(d18:1/22:1(13Z))	0.105732	0.169401
SLC37A2	Cer(d18:1/22:1(13Z))	0.815389	-0.0590851
SLC6A12	Cer(d18:1/22:1(13Z))	0.999864	1.39426e-05
SLC6A13	Cer(d18:1/22:1(13Z))	0.999757	0.0116672
SLC2A14	Cer(d18:1/22:1(13Z))	0.767998	-0.0460587
SLC2A3	Cer(d18:1/22:1(13Z))	0.932488	-0.013686
SLC15A5	Cer(d18:1/22:1(13Z))	0.997001	0.0798282
SLCO1C1	Cer(d18:1/22:1(13Z))	0.358066	-0.108889
SLCO1B3	Cer(d18:1/22:1(13Z))	0.057898	-0.223271
SLCO1B7	Cer(d18:1/22:1(13Z))	0.407244	-0.0999702
SLCO1B1	Cer(d18:1/22:1(13Z))	0.742784	-0.0512149
SLCO1A2	Cer(d18:1/22:1(13Z))	0.997884	0.052751
SLC2A13	Cer(d18:1/22:1(13Z))	0.92328	-0.0278233
SLC38A1	Cer(d18:1/22:1(13Z))	0.983357	-0.00383758
SLC38A2	Cer(d18:1/22:1(13Z))	0.630788	-0.132576
SLC38A4	Cer(d18:1/22:1(13Z))	0.954653	-0.00982925
SLC48A1	Cer(d18:1/22:1(13Z))	0.512031	-0.108522
LMBR1L	Cer(d18:1/22:1(13Z))	0.997012	0.082128
SLC11A2	Cer(d18:1/22:1(13Z))	0.834247	-0.0520356
LETMD1	Cer(d18:1/22:1(13Z))	0.971289	0.0051098
SLC4A8	Cer(d18:1/22:1(13Z))	0.0611841	0.228386
MFSD5	Cer(d18:1/22:1(13Z))	0.998345	-0.118395
SLC39A5	Cer(d18:1/22:1(13Z))	0.906226	-0.0413367
SLC26A10P	Cer(d18:1/22:1(13Z))	0.223564	0.130098
SLC16A7	Cer(d18:1/22:1(13Z))	0.999576	-0.0228477
SLC35E3	Cer(d18:1/22:1(13Z))	0.998477	-0.0339631
SLC6A15	Cer(d18:1/22:1(13Z))	0.970286	0.0367951
SLC25A3	Cer(d18:1/22:1(13Z))	0.964494	0.00876787
SLC17A8	Cer(d18:1/22:1(13Z))	0.96719	0.0733566
SLC5A8	Cer(d18:1/22:1(13Z))	0.99964	0.00272383
SLC41A2	Cer(d18:1/22:1(13Z))	0.998844	-0.130835
SVOP	Cer(d18:1/22:1(13Z))	0.576442	0.0996317
SLC8B1	Cer(d18:1/22:1(13Z))	0.112976	-0.253494
SLC15A4	Cer(d18:1/22:1(13Z))	0.999932	0.0239021
SLC46A3	Cer(d18:1/22:1(13Z))	0.183513	-0.198794
SLC7A1	Cer(d18:1/22:1(13Z))	0.99662	0.027304
SLC25A15	Cer(d18:1/22:1(13Z))	0.995641	0.00131056
SLC25A30	Cer(d18:1/22:1(13Z))	0.986677	0.00496863
SLC15A1	Cer(d18:1/22:1(13Z))	0.949305	-0.0654844
SLC10A2	Cer(d18:1/22:1(13Z))	0.93062	0.0185065
TMCO3	Cer(d18:1/22:1(13Z))	0.564535	-0.0807617
SLC39A2	Cer(d18:1/22:1(13Z))	0.854535	-0.107668
SLC7A7	Cer(d18:1/22:1(13Z))	0.730199	-0.10523
SLC7A8	Cer(d18:1/22:1(13Z))	0.710749	0.0925602
SLC22A17	Cer(d18:1/22:1(13Z))	0.344453	0.096356
SLC25A21	Cer(d18:1/22:1(13Z))	0.932746	-0.0597613
SLC35F4	Cer(d18:1/22:1(13Z))	0.687515	0.114125
SLC38A6	Cer(d18:1/22:1(13Z))	0.946447	-0.0200157
SLC39A9	Cer(d18:1/22:1(13Z))	0.43551	-0.0964274
SLC10A1	Cer(d18:1/22:1(13Z))	0.868665	-0.0911624
SLC8A3	Cer(d18:1/22:1(13Z))	0.995938	0.0524936
FLVCR2	Cer(d18:1/22:1(13Z))	0.488444	-0.134082
SLC24A4	Cer(d18:1/22:1(13Z))	0.979225	-0.0141784
SLC25A29	Cer(d18:1/22:1(13Z))	0.925217	0.11569
SLC25A47	Cer(d18:1/22:1(13Z))	0.490063	0.191558
NIPA2	Cer(d18:1/22:1(13Z))	0.998964	-0.0928687
NIPA1	Cer(d18:1/22:1(13Z))	0.907352	-0.0809568
OCA2	Cer(d18:1/22:1(13Z))	0.97735	0.00879919
SLC12A6	Cer(d18:1/22:1(13Z))	0.998819	-0.113388
DISP2	Cer(d18:1/22:1(13Z))	0.995771	0.10266
SLC28A2	Cer(d18:1/22:1(13Z))	0.731836	0.0576183
SLC30A4	Cer(d18:1/22:1(13Z))	0.803798	-0.0320722
SLC24A5	Cer(d18:1/22:1(13Z))	0.710976	0.131473
SLC12A1	Cer(d18:1/22:1(13Z))	0.19638	0.261977
SLC27A2	Cer(d18:1/22:1(13Z))	0.130219	-0.16741
SLC51B	Cer(d18:1/22:1(13Z))	0.97655	0.0480581
SLC24A1	Cer(d18:1/22:1(13Z))	0.852204	0.136142
STRA6	Cer(d18:1/22:1(13Z))	0.953665	0.0399478
SLC28A1	Cer(d18:1/22:1(13Z))	0.854632	0.0332805
RHCG	Cer(d18:1/22:1(13Z))	0.998146	-0.0923741
SV2B	Cer(d18:1/22:1(13Z))	0.598712	0.0794333
SLCO3A1	Cer(d18:1/22:1(13Z))	0.973649	0.0412461
CLCN7	Cer(d18:1/22:1(13Z))	0.996533	0.0206553
SLC5A11	Cer(d18:1/22:1(13Z))	0.995398	-0.072573
CLN3	Cer(d18:1/22:1(13Z))	0.46993	-0.0843762
SPNS1	Cer(d18:1/22:1(13Z))	0.794863	0.125174
SLC5A2	Cer(d18:1/22:1(13Z))	0.96956	0.147849
SLC6A2	Cer(d18:1/22:1(13Z))	0.943084	-0.0688504
SLC12A3	Cer(d18:1/22:1(13Z))	0.611731	-0.126219
SLC38A7	Cer(d18:1/22:1(13Z))	0.993666	0.00271175
SLC9A5	Cer(d18:1/22:1(13Z))	0.866132	-0.0931493
SLC12A4	Cer(d18:1/22:1(13Z))	0.601317	-0.0658924
SLC7A6	Cer(d18:1/22:1(13Z))	0.998848	-0.184814
SLC38A8	Cer(d18:1/22:1(13Z))	0.994189	0.0792197
SLC7A5	Cer(d18:1/22:1(13Z))	0.726526	-0.0756222
SLC22A31	Cer(d18:1/22:1(13Z))	0.994742	-0.0294237
SLC43A2	Cer(d18:1/22:1(13Z))	0.897013	0.101039
CTNS	Cer(d18:1/22:1(13Z))	0.997335	0.0445347
SPNS3	Cer(d18:1/22:1(13Z))	0.782126	0.0400722
SPNS2	Cer(d18:1/22:1(13Z))	0.5383	0.06641
SLC25A11	Cer(d18:1/22:1(13Z))	0.472758	0.112715
SLC52A1	Cer(d18:1/22:1(13Z))	0.73982	-0.100251
SLC13A5	Cer(d18:1/22:1(13Z))	0.988382	-0.0339704
SLC16A13	Cer(d18:1/22:1(13Z))	0.668046	-0.118578
SLC16A11	Cer(d18:1/22:1(13Z))	0.88245	0.0513472
SLC2A4	Cer(d18:1/22:1(13Z))	0.990537	0.0149442
SLC35G6	Cer(d18:1/22:1(13Z))	0.990121	0.125114
MPDU1	Cer(d18:1/22:1(13Z))	0.994311	0.0473475
SLC25A35	Cer(d18:1/22:1(13Z))	0.962228	-0.0253852
MFSD6L	Cer(d18:1/22:1(13Z))	0.879244	-0.0223892
SLC5A10	Cer(d18:1/22:1(13Z))	0.639795	-0.0722578
SLC47A1	Cer(d18:1/22:1(13Z))	0.85873	0.0417916
SLC47A2	Cer(d18:1/22:1(13Z))	0.801433	-0.0387017
SLC46A1	Cer(d18:1/22:1(13Z))	0.843229	-0.0326839
SLC13A2	Cer(d18:1/22:1(13Z))	0.587304	0.118644
SLC6A4	Cer(d18:1/22:1(13Z))	0.847239	0.0416992
SLC35G3	Cer(d18:1/22:1(13Z))	0.999024	-0.0478902
STARD3	Cer(d18:1/22:1(13Z))	0.655529	-0.0825149
SLC4A1	Cer(d18:1/22:1(13Z))	0.652396	0.133519
SLC25A39	Cer(d18:1/22:1(13Z))	0.534463	0.0758645
SLC35B1	Cer(d18:1/22:1(13Z))	0.994074	-0.13858
SLC16A6	Cer(d18:1/22:1(13Z))	0.997802	-0.00762113
SLC39A11	Cer(d18:1/22:1(13Z))	0.259596	-0.132782
TMEM104	Cer(d18:1/22:1(13Z))	0.376629	0.113932
SLC16A5	Cer(d18:1/22:1(13Z))	0.0514357	-0.21119
SLC25A19	Cer(d18:1/22:1(13Z))	0.432548	0.0976595
MFSD11	Cer(d18:1/22:1(13Z))	0.994119	0.00893866
SLC26A11	Cer(d18:1/22:1(13Z))	0.789472	0.0971123
SLC38A10	Cer(d18:1/22:1(13Z))	0.999332	-0.0243709
SLC25A10	Cer(d18:1/22:1(13Z))	0.55636	0.0645278
SLC16A3	Cer(d18:1/22:1(13Z))	0.868535	-0.0385309
SLC35G4	Cer(d18:1/22:1(13Z))	0.603475	-0.106192
TMEM241	Cer(d18:1/22:1(13Z))	0.571197	-0.12457
NPC1	Cer(d18:1/22:1(13Z))	0.139095	-0.181553
SLC25A52	Cer(d18:1/22:1(13Z))	0.79371	0.097797
SLC39A6	Cer(d18:1/22:1(13Z))	0.999051	-0.0399251
SLC14A2	Cer(d18:1/22:1(13Z))	0.99491	0.0915768
SLC14A1	Cer(d18:1/22:1(13Z))	0.906963	0.0297949
SLC66A2	Cer(d18:1/22:1(13Z))	0.642554	0.101004
SLC39A3	Cer(d18:1/22:1(13Z))	0.376681	0.139808
MFSD12	Cer(d18:1/22:1(13Z))	0.992315	0.0972483
SLC25A41	Cer(d18:1/22:1(13Z))	0.972579	-0.0229974
SLC25A23	Cer(d18:1/22:1(13Z))	0.808718	0.055678
SLC44A2	Cer(d18:1/22:1(13Z))	0.806716	-0.0627571
TMEM205	Cer(d18:1/22:1(13Z))	0.841908	0.0519885
SLC1A6	Cer(d18:1/22:1(13Z))	0.85299	0.0980164
SLC35E1	Cer(d18:1/22:1(13Z))	0.759851	0.0692768
SLC27A1	Cer(d18:1/22:1(13Z))	0.944071	-0.0163158
SLC5A5	Cer(d18:1/22:1(13Z))	0.932032	0.0327964
SLC25A42	Cer(d18:1/22:1(13Z))	0.872145	0.123146
SLC7A9	Cer(d18:1/22:1(13Z))	0.769533	-0.0873095
SLC7A10	Cer(d18:1/22:1(13Z))	0.605889	0.06246
SLC1A5	Cer(d18:1/22:1(13Z))	0.488323	-0.0820496
SLC8A2	Cer(d18:1/22:1(13Z))	0.541158	0.117973
SLC6A16	Cer(d18:1/22:1(13Z))	0.954902	0.0208714
SLC17A7	Cer(d18:1/22:1(13Z))	0.74027	0.0491757
SLC27A5	Cer(d18:1/22:1(13Z))	0.783102	0.0331039
SLC52A3	Cer(d18:1/22:1(13Z))	0.4464	-0.109395
SLC4A11	Cer(d18:1/22:1(13Z))	0.900234	0.0231492
SLC23A2	Cer(d18:1/22:1(13Z))	0.713554	0.0746515
SLC24A3	Cer(d18:1/22:1(13Z))	0.9205	0.022313
XKR7	Cer(d18:1/22:1(13Z))	0.211414	0.17601
SLC32A1	Cer(d18:1/22:1(13Z))	0.934931	0.109237
SLC12A5	Cer(d18:1/22:1(13Z))	0.18012	0.265267
SLC35C2	Cer(d18:1/22:1(13Z))	0.990685	-0.0255734
SLC13A3	Cer(d18:1/22:1(13Z))	0.999898	0.00482573
SLC2A10	Cer(d18:1/22:1(13Z))	0.638093	-0.0864762
SLC9A8	Cer(d18:1/22:1(13Z))	0.293528	-0.200188
SLCO4A1	Cer(d18:1/22:1(13Z))	0.489356	-0.0805647
SLC17A9	Cer(d18:1/22:1(13Z))	0.735093	-0.0919311
SLC37A1	Cer(d18:1/22:1(13Z))	0.943275	-0.00982573
SLC19A1	Cer(d18:1/22:1(13Z))	0.86968	-0.0942646
XKR3	Cer(d18:1/22:1(13Z))	0.999219	-0.0321674
SLC25A18	Cer(d18:1/22:1(13Z))	0.995686	-0.0209254
SLC25A1	Cer(d18:1/22:1(13Z))	0.996858	-0.0873528
SLC7A4	Cer(d18:1/22:1(13Z))	0.974799	0.115269
SLC2A11	Cer(d18:1/22:1(13Z))	0.990356	0.00263855
SLC35E4	Cer(d18:1/22:1(13Z))	0.594336	0.124477
SLC5A1	Cer(d18:1/22:1(13Z))	0.82004	0.0261675
SLC5A4	Cer(d18:1/22:1(13Z))	0.998376	0.0590969
SLC16A8	Cer(d18:1/22:1(13Z))	0.917562	0.016755
TMEM184B	Cer(d18:1/22:1(13Z))	0.0866751	-0.184526
SLC25A17	Cer(d18:1/22:1(13Z))	0.999322	-0.0596393
TSPO	Cer(d18:1/22:1(13Z))	0.331236	-0.14901
SLC25A6	Cer(d18:1/22:1(13Z))	0.247433	0.175099
CLCN4	Cer(d18:1/22:1(13Z))	0.998848	0.128541
PTCHD1	Cer(d18:1/22:1(13Z))	0.999326	0.0175587
XK	Cer(d18:1/22:1(13Z))	0.814504	-0.0556344
MPC1L	Cer(d18:1/22:1(13Z))	0.998947	0.0676294
SLC9A7	Cer(d18:1/22:1(13Z))	0.908192	-0.0311468
SLC38A5	Cer(d18:1/22:1(13Z))	0.951648	0.071633
SLC35A2	Cer(d18:1/22:1(13Z))	0.982724	-0.00741897
CLCN5	Cer(d18:1/22:1(13Z))	0.442487	0.10518
SLC7A3	Cer(d18:1/22:1(13Z))	0.231577	0.185312
SLC16A2	Cer(d18:1/22:1(13Z))	0.875919	0.0189526
MAGT1	Cer(d18:1/22:1(13Z))	0.534853	-0.105964
XKRX	Cer(d18:1/22:1(13Z))	0.530466	-0.0737998
SLC25A43	Cer(d18:1/22:1(13Z))	0.0838627	-0.217039
SLC25A5	Cer(d18:1/22:1(13Z))	0.963458	0.0185309
SLC25A14	Cer(d18:1/22:1(13Z))	0.864443	0.089906
SLC9A6	Cer(d18:1/22:1(13Z))	0.471646	-0.0958244
SLC6A8	Cer(d18:1/22:1(13Z))	0.882187	0.176725
SLC10A3	Cer(d18:1/22:1(13Z))	0.920641	-0.0159551
SLC35E2B	ADP-ribose 1-2 cyclic phosphate	0.959221	0.00906588
SLC35E2A	ADP-ribose 1-2 cyclic phosphate	0.761719	0.0636842
SLC45A1	ADP-ribose 1-2 cyclic phosphate	0.166811	-0.176905
SLC2A7	ADP-ribose 1-2 cyclic phosphate	0.898147	0.139419
SLC2A5	ADP-ribose 1-2 cyclic phosphate	0.988969	-0.00326246
SLC25A33	ADP-ribose 1-2 cyclic phosphate	0.98916	0.00719763
DISP3	ADP-ribose 1-2 cyclic phosphate	0.887441	-0.119995
CLCN6	ADP-ribose 1-2 cyclic phosphate	0.404607	-0.130328
SLC25A34	ADP-ribose 1-2 cyclic phosphate	0.26307	-0.171035
CLCNKA	ADP-ribose 1-2 cyclic phosphate	0.869323	-0.0602171
CLCNKB	ADP-ribose 1-2 cyclic phosphate	0.94373	-0.0326522
SLC66A1	ADP-ribose 1-2 cyclic phosphate	0.639774	-0.079627
NIPAL3	ADP-ribose 1-2 cyclic phosphate	0.998189	-0.017961
RHD	ADP-ribose 1-2 cyclic phosphate	0.998678	-0.086869
RHCE	ADP-ribose 1-2 cyclic phosphate	0.919798	-0.0650575
SLC30A2	ADP-ribose 1-2 cyclic phosphate	0.409969	-0.174782
SLC9A1	ADP-ribose 1-2 cyclic phosphate	0.199919	-0.205755
XKR8	ADP-ribose 1-2 cyclic phosphate	0.836652	-0.127616
LAPTM5	ADP-ribose 1-2 cyclic phosphate	0.996009	-0.0120913
TMEM234	ADP-ribose 1-2 cyclic phosphate	0.951872	-0.0129488
MFSD2A	ADP-ribose 1-2 cyclic phosphate	0.962305	0.06916
SLC2A1	ADP-ribose 1-2 cyclic phosphate	0.961417	0.0107215
SLC6A9	ADP-ribose 1-2 cyclic phosphate	0.998607	-0.00146741
PTCH2	ADP-ribose 1-2 cyclic phosphate	0.954162	-0.0384489
SLC5A9	ADP-ribose 1-2 cyclic phosphate	0.841013	0.149695
SLC1A7	ADP-ribose 1-2 cyclic phosphate	0.998128	-0.0104896
SLC35D1	ADP-ribose 1-2 cyclic phosphate	0.978033	0.0104357
SLC44A5	ADP-ribose 1-2 cyclic phosphate	0.11504	0.219376
SLC44A3	ADP-ribose 1-2 cyclic phosphate	0.448833	0.0882293
SLC35A3	ADP-ribose 1-2 cyclic phosphate	0.880715	-0.0734542
MFSD14A	ADP-ribose 1-2 cyclic phosphate	0.988721	-0.0880481
SLC30A7	ADP-ribose 1-2 cyclic phosphate	0.806089	0.0431126
SLC25A24	ADP-ribose 1-2 cyclic phosphate	0.0723017	-0.257093
SLC6A17	ADP-ribose 1-2 cyclic phosphate	0.357572	-0.171373
SLC16A4	ADP-ribose 1-2 cyclic phosphate	0.999695	0.0943883
SLC16A1	ADP-ribose 1-2 cyclic phosphate	0.99716	-0.0378913
SLC22A15	ADP-ribose 1-2 cyclic phosphate	0.779888	-0.0465981
SV2A	ADP-ribose 1-2 cyclic phosphate	0.727864	-0.0511886
SLC27A3	ADP-ribose 1-2 cyclic phosphate	0.898095	-0.0513454
SLC39A1	ADP-ribose 1-2 cyclic phosphate	0.996605	0.000972464
SLC50A1	ADP-ribose 1-2 cyclic phosphate	0.376184	0.11695
SLC25A44	ADP-ribose 1-2 cyclic phosphate	0.991809	0.0352213
RHBG	ADP-ribose 1-2 cyclic phosphate	0.132987	0.159006
MPC2	ADP-ribose 1-2 cyclic phosphate	0.0507955	0.314441
SLC19A2	ADP-ribose 1-2 cyclic phosphate	0.0251504	0.26428
SLC9C2	ADP-ribose 1-2 cyclic phosphate	0.307468	-0.141966
XPR1	ADP-ribose 1-2 cyclic phosphate	0.4447	0.205037
MFSD4A	ADP-ribose 1-2 cyclic phosphate	0.165338	0.175786
SLC45A3	ADP-ribose 1-2 cyclic phosphate	0.971949	0.00762635
SLC41A1	ADP-ribose 1-2 cyclic phosphate	0.105891	-0.219352
SLC26A9	ADP-ribose 1-2 cyclic phosphate	0.12556	0.223859
SLC30A1	ADP-ribose 1-2 cyclic phosphate	0.726613	0.0762287
FLVCR1	ADP-ribose 1-2 cyclic phosphate	0.000529254	0.353513
SLC30A10	ADP-ribose 1-2 cyclic phosphate	0.757933	0.0538761
DISP1	ADP-ribose 1-2 cyclic phosphate	0.952538	0.116462
ARV1	ADP-ribose 1-2 cyclic phosphate	0.242017	0.244775
SLC35F3	ADP-ribose 1-2 cyclic phosphate	0.998823	0.0185887
SLC66A3	ADP-ribose 1-2 cyclic phosphate	0.979206	-0.0161485
LAPTM4A	ADP-ribose 1-2 cyclic phosphate	0.106749	-0.191924
MFSD2B	ADP-ribose 1-2 cyclic phosphate	0.756442	-0.114385
SLC35F6	ADP-ribose 1-2 cyclic phosphate	0.837123	0.096497
SLC5A6	ADP-ribose 1-2 cyclic phosphate	0.921789	0.0364482
SLC30A3	ADP-ribose 1-2 cyclic phosphate	0.997137	-0.00303242
SLC30A6	ADP-ribose 1-2 cyclic phosphate	0.998276	0.0584629
SLC8A1	ADP-ribose 1-2 cyclic phosphate	0.492245	-0.195549
SLC3A1	ADP-ribose 1-2 cyclic phosphate	0.99805	0.0054688
SLC1A4	ADP-ribose 1-2 cyclic phosphate	0.483177	0.159115
SFXN5	ADP-ribose 1-2 cyclic phosphate	0.632067	0.0801708
SLC4A5	ADP-ribose 1-2 cyclic phosphate	0.770814	-0.078069
CNNM4	ADP-ribose 1-2 cyclic phosphate	0.978858	0.0618857
CNNM3	ADP-ribose 1-2 cyclic phosphate	0.314841	0.189212
SLC9A4	ADP-ribose 1-2 cyclic phosphate	0.87291	0.0327721
SLC9A2	ADP-ribose 1-2 cyclic phosphate	0.372116	0.144385
MFSD9	ADP-ribose 1-2 cyclic phosphate	0.0212556	0.264901
SLC5A7	ADP-ribose 1-2 cyclic phosphate	0.637493	0.154244
SLC20A1	ADP-ribose 1-2 cyclic phosphate	0.998388	-0.00424538
SLC35F5	ADP-ribose 1-2 cyclic phosphate	0.910847	0.0694353
TMEM163	ADP-ribose 1-2 cyclic phosphate	0.140893	0.252456
SLC4A10	ADP-ribose 1-2 cyclic phosphate	0.787621	0.131155
SLC38A11	ADP-ribose 1-2 cyclic phosphate	0.667749	0.123834
SLC25A12	ADP-ribose 1-2 cyclic phosphate	0.906117	0.0876368
GPR155	ADP-ribose 1-2 cyclic phosphate	0.951249	-0.0194075
SLC40A1	ADP-ribose 1-2 cyclic phosphate	0.319529	0.229474
MFSD6	ADP-ribose 1-2 cyclic phosphate	0.43481	0.148839
SLC39A10	ADP-ribose 1-2 cyclic phosphate	0.984735	0.0435413
SLC11A1	ADP-ribose 1-2 cyclic phosphate	0.505629	0.179543
SLC23A3	ADP-ribose 1-2 cyclic phosphate	0.9441	-0.0394005
SLC4A3	ADP-ribose 1-2 cyclic phosphate	0.0119407	-0.351586
SLC19A3	ADP-ribose 1-2 cyclic phosphate	0.932519	-0.0332118
SLC16A14	ADP-ribose 1-2 cyclic phosphate	0.661578	0.0834577
SLC6A11	ADP-ribose 1-2 cyclic phosphate	0.0542315	-0.30888
SLC6A1	ADP-ribose 1-2 cyclic phosphate	0.441292	-0.210641
SLC6A6	ADP-ribose 1-2 cyclic phosphate	0.0319168	0.282524
SLC4A7	ADP-ribose 1-2 cyclic phosphate	0.522913	-0.131924
SLC22A13	ADP-ribose 1-2 cyclic phosphate	0.968252	-0.0910073
SLC22A14	ADP-ribose 1-2 cyclic phosphate	0.423737	-0.152136
SLC25A38	ADP-ribose 1-2 cyclic phosphate	0.999536	-0.00511677
SLC6A20	ADP-ribose 1-2 cyclic phosphate	0.480139	0.0859866
SCAP	ADP-ribose 1-2 cyclic phosphate	0.992008	-0.0788986
SLC26A6	ADP-ribose 1-2 cyclic phosphate	0.708669	-0.117543
SLC25A20	ADP-ribose 1-2 cyclic phosphate	0.999807	0.0136528
SLC38A3	ADP-ribose 1-2 cyclic phosphate	0.451871	-0.146359
RFT1	ADP-ribose 1-2 cyclic phosphate	0.872252	0.0291426
SLC25A26	ADP-ribose 1-2 cyclic phosphate	0.867718	0.0329662
SLC9C1	ADP-ribose 1-2 cyclic phosphate	0.999563	0.00213171
SLC35A5	ADP-ribose 1-2 cyclic phosphate	0.194005	-0.157309
SIDT1	ADP-ribose 1-2 cyclic phosphate	0.274015	0.173534
SLC15A2	ADP-ribose 1-2 cyclic phosphate	0.408668	0.112949
SLC49A4	ADP-ribose 1-2 cyclic phosphate	0.644824	-0.115155
SLC12A8	ADP-ribose 1-2 cyclic phosphate	0.995091	-0.000787731
SLC41A3	ADP-ribose 1-2 cyclic phosphate	0.993917	0.00235622
SLCO2A1	ADP-ribose 1-2 cyclic phosphate	0.0955324	-0.207118
SLC35G2	ADP-ribose 1-2 cyclic phosphate	0.889192	-0.0677658
SLC25A36	ADP-ribose 1-2 cyclic phosphate	0.999153	-0.0489648
SLC9A9	ADP-ribose 1-2 cyclic phosphate	0.806134	-0.0387842
SLC33A1	ADP-ribose 1-2 cyclic phosphate	0.934646	0.0893238
SLC66A1L	ADP-ribose 1-2 cyclic phosphate	0.161665	-0.184401
MFSD1	ADP-ribose 1-2 cyclic phosphate	0.907097	0.0334333
SLC7A14	ADP-ribose 1-2 cyclic phosphate	0.995847	0.0781959
SLC2A2	ADP-ribose 1-2 cyclic phosphate	0.675017	-0.119243
CLCN2	ADP-ribose 1-2 cyclic phosphate	0.630506	0.0742593
TMEM41A	ADP-ribose 1-2 cyclic phosphate	0.991114	-0.0086755
SLC51A	ADP-ribose 1-2 cyclic phosphate	0.845001	-0.0908226
SLC49A3	ADP-ribose 1-2 cyclic phosphate	0.998615	0.100913
SLC26A1	ADP-ribose 1-2 cyclic phosphate	0.999864	0.116312
LETM1	ADP-ribose 1-2 cyclic phosphate	0.999661	0.00324155
MFSD10	ADP-ribose 1-2 cyclic phosphate	0.976029	-0.0552422
SLC2A9	ADP-ribose 1-2 cyclic phosphate	0.891133	0.0562217
SLC34A2	ADP-ribose 1-2 cyclic phosphate	0.6596	0.0761136
SLC30A9	ADP-ribose 1-2 cyclic phosphate	0.122162	0.244855
NIPAL1	ADP-ribose 1-2 cyclic phosphate	0.933055	0.0112165
SLC10A4	ADP-ribose 1-2 cyclic phosphate	0.972776	-0.0109916
TMEM165	ADP-ribose 1-2 cyclic phosphate	0.791735	-0.0626002
SLC4A4	ADP-ribose 1-2 cyclic phosphate	0.919789	0.0367254
SLC10A6	ADP-ribose 1-2 cyclic phosphate	0.999244	0.0265014
SLC39A8	ADP-ribose 1-2 cyclic phosphate	0.611564	0.136982
SLC9B1	ADP-ribose 1-2 cyclic phosphate	0.133723	0.176197
SLC9B2	ADP-ribose 1-2 cyclic phosphate	0.439645	0.21123
OSTC	ADP-ribose 1-2 cyclic phosphate	0.855481	0.078428
SLC25A31	ADP-ribose 1-2 cyclic phosphate	0.966293	-0.0839145
MFSD8	ADP-ribose 1-2 cyclic phosphate	0.814413	0.0500279
SLC7A11	ADP-ribose 1-2 cyclic phosphate	0.00689373	0.289693
UCP1	ADP-ribose 1-2 cyclic phosphate	0.999444	-0.0352003
SLC10A7	ADP-ribose 1-2 cyclic phosphate	0.135674	0.179529
TMEM184C	ADP-ribose 1-2 cyclic phosphate	0.844058	-0.0728303
TMEM144	ADP-ribose 1-2 cyclic phosphate	0.110048	0.202757
CLCN3	ADP-ribose 1-2 cyclic phosphate	0.0555393	0.260927
SLC25A4	ADP-ribose 1-2 cyclic phosphate	0.488409	0.114817
SLC9A3	ADP-ribose 1-2 cyclic phosphate	0.99581	-0.0600593
SLC12A7	ADP-ribose 1-2 cyclic phosphate	0.0574786	0.258547
SLC6A19	ADP-ribose 1-2 cyclic phosphate	0.0913566	0.217522
SLC6A18	ADP-ribose 1-2 cyclic phosphate	0.953902	0.0218585
SLC6A3	ADP-ribose 1-2 cyclic phosphate	0.965634	0.122711
ANKH	ADP-ribose 1-2 cyclic phosphate	0.978104	0.0907354
SLC45A2	ADP-ribose 1-2 cyclic phosphate	0.969339	0.0390659
LMBRD2	ADP-ribose 1-2 cyclic phosphate	0.970942	0.105856
SLC1A3	ADP-ribose 1-2 cyclic phosphate	0.0465606	-0.253325
SLC38A9	ADP-ribose 1-2 cyclic phosphate	0.999864	-0.0562844
SLC30A5	ADP-ribose 1-2 cyclic phosphate	0.740096	0.240052
HMGCR	ADP-ribose 1-2 cyclic phosphate	0.973339	-0.0240746
SV2C	ADP-ribose 1-2 cyclic phosphate	0.912174	-0.0844194
SLCO4C1	ADP-ribose 1-2 cyclic phosphate	0.998093	0.00886804
SLCO6A1	ADP-ribose 1-2 cyclic phosphate	0.997375	0.102199
SLC25A46	ADP-ribose 1-2 cyclic phosphate	0.902508	0.0481945
SLC12A2	ADP-ribose 1-2 cyclic phosphate	0.228865	0.149184
SLC27A6	ADP-ribose 1-2 cyclic phosphate	0.704272	-0.196974
SLC22A4	ADP-ribose 1-2 cyclic phosphate	0.262982	-0.120652
SLC22A5	ADP-ribose 1-2 cyclic phosphate	0.95299	0.047107
SLC25A48	ADP-ribose 1-2 cyclic phosphate	0.871371	0.0331654
SLC23A1	ADP-ribose 1-2 cyclic phosphate	0.916367	0.0492994
SLC4A9	ADP-ribose 1-2 cyclic phosphate	0.985319	-0.00847348
SLC35A4	ADP-ribose 1-2 cyclic phosphate	0.995065	-0.0332381
SLC25A2	ADP-ribose 1-2 cyclic phosphate	0.997416	-0.0651697
SLC26A2	ADP-ribose 1-2 cyclic phosphate	0.734639	-0.0782015
SLC6A7	ADP-ribose 1-2 cyclic phosphate	0.872263	-0.0635763
SLC36A3	ADP-ribose 1-2 cyclic phosphate	0.993771	-0.0089023
SLC36A2	ADP-ribose 1-2 cyclic phosphate	0.896226	-0.056236
SLC36A1	ADP-ribose 1-2 cyclic phosphate	0.767678	-0.0872046
NIPAL4	ADP-ribose 1-2 cyclic phosphate	0.980596	0.0748489
SFXN1	ADP-ribose 1-2 cyclic phosphate	0.973498	0.0348135
SLC34A1	ADP-ribose 1-2 cyclic phosphate	0.361685	0.111329
SLC22A23	ADP-ribose 1-2 cyclic phosphate	0.456101	0.173113
SLC35B3	ADP-ribose 1-2 cyclic phosphate	0.688391	-0.0815232
TMEM14C	ADP-ribose 1-2 cyclic phosphate	0.0583957	-0.199317
TMEM14B	ADP-ribose 1-2 cyclic phosphate	0.182036	-0.17069
SLC17A4	ADP-ribose 1-2 cyclic phosphate	0.947967	0.052315
SLC17A1	ADP-ribose 1-2 cyclic phosphate	0.600136	0.159301
SLC17A3	ADP-ribose 1-2 cyclic phosphate	0.988176	0.0904793
SLC17A2	ADP-ribose 1-2 cyclic phosphate	0.999789	-0.0459009
SLC44A4	ADP-ribose 1-2 cyclic phosphate	0.447268	0.145249
SLC39A7	ADP-ribose 1-2 cyclic phosphate	0.635993	-0.127316
SLC26A8	ADP-ribose 1-2 cyclic phosphate	0.879043	0.0705025
MTCH1	ADP-ribose 1-2 cyclic phosphate	0.0338101	-0.301537
TSPO2	ADP-ribose 1-2 cyclic phosphate	0.101232	0.191252
SLC22A7	ADP-ribose 1-2 cyclic phosphate	0.888102	-0.0635218
SLC29A1	ADP-ribose 1-2 cyclic phosphate	0.931604	0.0232137
SLC35B2	ADP-ribose 1-2 cyclic phosphate	0.929027	-0.0753921
SLC25A27	ADP-ribose 1-2 cyclic phosphate	0.967503	0.0326107
PTCHD4	ADP-ribose 1-2 cyclic phosphate	0.463833	0.201085
RHAG	ADP-ribose 1-2 cyclic phosphate	0.999728	0.0748716
TMEM14A	ADP-ribose 1-2 cyclic phosphate	0.983929	-0.0810352
LMBRD1	ADP-ribose 1-2 cyclic phosphate	0.749668	0.0742837
SLC17A5	ADP-ribose 1-2 cyclic phosphate	0.962544	0.0377449
SLC35A1	ADP-ribose 1-2 cyclic phosphate	0.512593	0.102778
SLC22A16	ADP-ribose 1-2 cyclic phosphate	0.999537	-0.0888274
SLC16A10	ADP-ribose 1-2 cyclic phosphate	0.843373	0.0360335
MFSD4B	ADP-ribose 1-2 cyclic phosphate	0.975668	-0.0325549
SLC35F1	ADP-ribose 1-2 cyclic phosphate	0.629231	-0.0901408
SLC18B1	ADP-ribose 1-2 cyclic phosphate	0.0203856	0.267159
SLC2A12	ADP-ribose 1-2 cyclic phosphate	0.952162	0.0683618
SLC35D3	ADP-ribose 1-2 cyclic phosphate	0.773291	0.0601759
OSTCP1	ADP-ribose 1-2 cyclic phosphate	0.90432	0.0365446
SLC22A1	ADP-ribose 1-2 cyclic phosphate	0.892085	-0.0392959
SLC22A2	ADP-ribose 1-2 cyclic phosphate	0.913984	-0.0581903
SLC22A3	ADP-ribose 1-2 cyclic phosphate	0.744407	0.0726595
MPC1	ADP-ribose 1-2 cyclic phosphate	0.0534714	0.268519
UNC93A	ADP-ribose 1-2 cyclic phosphate	0.928525	0.119285
TMEM184A	ADP-ribose 1-2 cyclic phosphate	0.0695482	0.197274
SLC29A4	ADP-ribose 1-2 cyclic phosphate	0.263416	-0.152914
STARD3NL	ADP-ribose 1-2 cyclic phosphate	0.375176	-0.0960369
NPC1L1	ADP-ribose 1-2 cyclic phosphate	0.461099	0.125765
SLC25A40	ADP-ribose 1-2 cyclic phosphate	0.312112	0.172949
SLC25A13	ADP-ribose 1-2 cyclic phosphate	0.0476655	0.266936
SLC12A9	ADP-ribose 1-2 cyclic phosphate	0.95406	0.0107215
SLC26A5	ADP-ribose 1-2 cyclic phosphate	0.542366	0.0970525
SLC26A4	ADP-ribose 1-2 cyclic phosphate	0.389807	-0.118425
SLC26A3	ADP-ribose 1-2 cyclic phosphate	0.989461	-0.0149831
SLC13A1	ADP-ribose 1-2 cyclic phosphate	0.999055	0.0213852
SLC35B4	ADP-ribose 1-2 cyclic phosphate	0.854868	-0.0347891
SLC13A4	ADP-ribose 1-2 cyclic phosphate	0.969929	0.0223545
SVOPL	ADP-ribose 1-2 cyclic phosphate	0.99934	-0.0822654
SLC37A3	ADP-ribose 1-2 cyclic phosphate	0.889827	0.0321297
CLCN1	ADP-ribose 1-2 cyclic phosphate	0.998512	-0.0480576
SLC4A2	ADP-ribose 1-2 cyclic phosphate	0.999864	0.110701
LMBR1	ADP-ribose 1-2 cyclic phosphate	0.00734334	0.324482
XKR6	ADP-ribose 1-2 cyclic phosphate	0.235016	-0.165838
SLC35G5	ADP-ribose 1-2 cyclic phosphate	0.991915	-0.00263656
TUSC3	ADP-ribose 1-2 cyclic phosphate	0.518877	-0.102398
SLC7A2	ADP-ribose 1-2 cyclic phosphate	0.698609	0.103963
SLC18A1	ADP-ribose 1-2 cyclic phosphate	0.649373	-0.0709834
SLC39A14	ADP-ribose 1-2 cyclic phosphate	0.750825	-0.0749041
SLC25A37	ADP-ribose 1-2 cyclic phosphate	0.836364	-0.0798153
LETM2	ADP-ribose 1-2 cyclic phosphate	0.999271	-0.0608226
SLC20A2	ADP-ribose 1-2 cyclic phosphate	0.354294	-0.134719
XKR4	ADP-ribose 1-2 cyclic phosphate	0.865655	-0.0444813
SLCO5A1	ADP-ribose 1-2 cyclic phosphate	0.736058	0.107313
XKR9	ADP-ribose 1-2 cyclic phosphate	0.998712	-0.00934996
SLC10A5	ADP-ribose 1-2 cyclic phosphate	0.0977938	0.269714
SLC7A13	ADP-ribose 1-2 cyclic phosphate	0.961402	-0.0132453
TMEM64	ADP-ribose 1-2 cyclic phosphate	0.961742	-0.0639143
SLC26A7	ADP-ribose 1-2 cyclic phosphate	0.999604	-0.0400264
LAPTM4B	ADP-ribose 1-2 cyclic phosphate	0.998349	-0.033503
NIPAL2	ADP-ribose 1-2 cyclic phosphate	0.770846	0.0591914
SLC25A32	ADP-ribose 1-2 cyclic phosphate	0.995771	-0.0914012
SLC30A8	ADP-ribose 1-2 cyclic phosphate	0.998864	0.0436475
SLC45A4	ADP-ribose 1-2 cyclic phosphate	0.314814	0.115894
SLC52A2	ADP-ribose 1-2 cyclic phosphate	0.582959	-0.154085
SLC39A4	ADP-ribose 1-2 cyclic phosphate	0.825177	0.05397
MFSD3	ADP-ribose 1-2 cyclic phosphate	0.296858	0.1174
SLC1A1	ADP-ribose 1-2 cyclic phosphate	0.699835	0.161508
SLC24A2	ADP-ribose 1-2 cyclic phosphate	0.932538	0.0613649
SLC25A51	ADP-ribose 1-2 cyclic phosphate	0.468385	-0.118944
SLC28A3	ADP-ribose 1-2 cyclic phosphate	0.48393	-0.134136
MFSD14B	ADP-ribose 1-2 cyclic phosphate	0.7553	-0.0498606
PTCH1	ADP-ribose 1-2 cyclic phosphate	0.623191	-0.0798954
SLC35D2	ADP-ribose 1-2 cyclic phosphate	0.857848	0.0570512
SLC44A1	ADP-ribose 1-2 cyclic phosphate	0.309217	0.18244
TMEM245	ADP-ribose 1-2 cyclic phosphate	0.128987	-0.170802
SLC46A2	ADP-ribose 1-2 cyclic phosphate	0.894669	-0.0712756
SLC31A2	ADP-ribose 1-2 cyclic phosphate	0.170287	-0.194507
SLC31A1	ADP-ribose 1-2 cyclic phosphate	0.954882	0.177825
SLC2A8	ADP-ribose 1-2 cyclic phosphate	0.996608	-0.0229627
SLC25A25	ADP-ribose 1-2 cyclic phosphate	0.740795	0.107334
SLC27A4	ADP-ribose 1-2 cyclic phosphate	0.989909	-0.0337679
SLC2A6	ADP-ribose 1-2 cyclic phosphate	0.0106332	-0.300634
SLC34A3	ADP-ribose 1-2 cyclic phosphate	0.999032	0.020955
SLC39A12	ADP-ribose 1-2 cyclic phosphate	0.995518	0.0114562
PTCHD3	ADP-ribose 1-2 cyclic phosphate	0.999794	-0.0128045
SLC18A3	ADP-ribose 1-2 cyclic phosphate	0.350367	-0.126507
SLC16A9	ADP-ribose 1-2 cyclic phosphate	0.999797	0.0563088
SLC25A16	ADP-ribose 1-2 cyclic phosphate	0.447959	0.166236
SLC29A3	ADP-ribose 1-2 cyclic phosphate	0.810523	0.128097
SLC16A12	ADP-ribose 1-2 cyclic phosphate	0.977003	-0.0216732
SLC35G1	ADP-ribose 1-2 cyclic phosphate	0.620941	0.108107
CNNM1	ADP-ribose 1-2 cyclic phosphate	0.729997	0.13226
SLC25A28	ADP-ribose 1-2 cyclic phosphate	0.997238	0.00209829
SFXN3	ADP-ribose 1-2 cyclic phosphate	0.94851	-0.0214988
MFSD13A	ADP-ribose 1-2 cyclic phosphate	0.00298374	0.295051
SFXN2	ADP-ribose 1-2 cyclic phosphate	0.0334521	0.216246
CNNM2	ADP-ribose 1-2 cyclic phosphate	0.953562	0.0757476
SLC18A2	ADP-ribose 1-2 cyclic phosphate	0.0103005	0.280418
SFXN4	ADP-ribose 1-2 cyclic phosphate	0.00820772	0.287072
SLC25A22	ADP-ribose 1-2 cyclic phosphate	0.995127	0.00539561
SLC22A18	ADP-ribose 1-2 cyclic phosphate	0.611172	0.142562
TMEM41B	ADP-ribose 1-2 cyclic phosphate	0.986732	0.0438585
SLC6A5	ADP-ribose 1-2 cyclic phosphate	0.918991	0.0574041
SLC17A6	ADP-ribose 1-2 cyclic phosphate	0.944164	0.0204242
SLC5A12	ADP-ribose 1-2 cyclic phosphate	0.750935	0.117548
SLC1A2	ADP-ribose 1-2 cyclic phosphate	0.940704	0.0523955
SLC35C1	ADP-ribose 1-2 cyclic phosphate	0.547616	0.108721
SLC39A13	ADP-ribose 1-2 cyclic phosphate	0.146141	-0.17167
MTCH2	ADP-ribose 1-2 cyclic phosphate	0.992501	0.0744441
SLC43A3	ADP-ribose 1-2 cyclic phosphate	0.398496	-0.147532
SLC43A1	ADP-ribose 1-2 cyclic phosphate	0.511462	0.193858
SLC15A3	ADP-ribose 1-2 cyclic phosphate	0.151754	-0.183158
SLC3A2	ADP-ribose 1-2 cyclic phosphate	0.146407	0.197219
SLC22A6	ADP-ribose 1-2 cyclic phosphate	0.994964	-0.0111048
SLC22A8	ADP-ribose 1-2 cyclic phosphate	0.999627	0.0678018
SLC22A24	ADP-ribose 1-2 cyclic phosphate	0.998864	-0.0774095
SLC22A10	ADP-ribose 1-2 cyclic phosphate	0.984671	0.0453257
SLC22A25	ADP-ribose 1-2 cyclic phosphate	0.677676	0.227851
SLC22A9	ADP-ribose 1-2 cyclic phosphate	0.758248	0.0433599
SLC22A11	ADP-ribose 1-2 cyclic phosphate	0.099649	0.231688
SLC22A12	ADP-ribose 1-2 cyclic phosphate	0.997592	-0.119435
SLC25A45	ADP-ribose 1-2 cyclic phosphate	0.217203	0.202245
SLC29A2	ADP-ribose 1-2 cyclic phosphate	0.0307769	0.210261
UNC93B1	ADP-ribose 1-2 cyclic phosphate	0.451359	0.0901987
UCP2	ADP-ribose 1-2 cyclic phosphate	0.519306	0.122346
UCP3	ADP-ribose 1-2 cyclic phosphate	0.999475	0.0154723
SLCO2B1	ADP-ribose 1-2 cyclic phosphate	0.368258	0.206422
SLC36A4	ADP-ribose 1-2 cyclic phosphate	0.845585	-0.0264726
SLC35F2	ADP-ribose 1-2 cyclic phosphate	0.95444	0.0123283
SIDT2	ADP-ribose 1-2 cyclic phosphate	0.996691	-0.00443012
SLC37A4	ADP-ribose 1-2 cyclic phosphate	0.0370101	0.219021
SLC37A2	ADP-ribose 1-2 cyclic phosphate	0.344889	-0.162973
SLC6A12	ADP-ribose 1-2 cyclic phosphate	0.780718	-0.141174
SLC6A13	ADP-ribose 1-2 cyclic phosphate	0.999757	0.0193814
SLC2A14	ADP-ribose 1-2 cyclic phosphate	0.18179	-0.201537
SLC2A3	ADP-ribose 1-2 cyclic phosphate	0.210401	-0.152259
SLC15A5	ADP-ribose 1-2 cyclic phosphate	0.997001	0.0636233
SLCO1C1	ADP-ribose 1-2 cyclic phosphate	0.139464	0.175246
SLCO1B3	ADP-ribose 1-2 cyclic phosphate	0.640785	-0.0598432
SLCO1B7	ADP-ribose 1-2 cyclic phosphate	0.780884	-0.0381
SLCO1B1	ADP-ribose 1-2 cyclic phosphate	0.688694	0.0616238
SLCO1A2	ADP-ribose 1-2 cyclic phosphate	0.997884	0.0170277
SLC2A13	ADP-ribose 1-2 cyclic phosphate	0.959035	0.0148763
SLC38A1	ADP-ribose 1-2 cyclic phosphate	0.230592	0.168885
SLC38A2	ADP-ribose 1-2 cyclic phosphate	0.998125	0.00390031
SLC38A4	ADP-ribose 1-2 cyclic phosphate	0.732663	-0.0680449
SLC48A1	ADP-ribose 1-2 cyclic phosphate	0.401033	0.14291
LMBR1L	ADP-ribose 1-2 cyclic phosphate	0.999729	-0.02168
SLC11A2	ADP-ribose 1-2 cyclic phosphate	0.453912	0.16183
LETMD1	ADP-ribose 1-2 cyclic phosphate	0.111254	0.197239
SLC4A8	ADP-ribose 1-2 cyclic phosphate	0.163258	-0.164556
MFSD5	ADP-ribose 1-2 cyclic phosphate	0.998345	0.0209341
SLC39A5	ADP-ribose 1-2 cyclic phosphate	0.776254	0.0785012
SLC26A10P	ADP-ribose 1-2 cyclic phosphate	0.204281	-0.135647
SLC16A7	ADP-ribose 1-2 cyclic phosphate	0.999576	0.0443046
SLC35E3	ADP-ribose 1-2 cyclic phosphate	0.998477	0.0339317
SLC6A15	ADP-ribose 1-2 cyclic phosphate	0.965352	-0.0429697
SLC25A3	ADP-ribose 1-2 cyclic phosphate	0.691616	0.11831
SLC17A8	ADP-ribose 1-2 cyclic phosphate	0.981414	0.0506334
SLC5A8	ADP-ribose 1-2 cyclic phosphate	0.99964	0.0112802
SLC41A2	ADP-ribose 1-2 cyclic phosphate	0.998844	0.0606379
SVOP	ADP-ribose 1-2 cyclic phosphate	0.569046	0.100831
SLC8B1	ADP-ribose 1-2 cyclic phosphate	0.982612	-0.00619728
SLC15A4	ADP-ribose 1-2 cyclic phosphate	0.999932	-0.0194353
SLC46A3	ADP-ribose 1-2 cyclic phosphate	0.786826	-0.0611049
SLC7A1	ADP-ribose 1-2 cyclic phosphate	0.996986	0.0016138
SLC25A15	ADP-ribose 1-2 cyclic phosphate	0.786788	0.0495887
SLC25A30	ADP-ribose 1-2 cyclic phosphate	0.459555	-0.145117
SLC15A1	ADP-ribose 1-2 cyclic phosphate	0.976178	0.0296748
SLC10A2	ADP-ribose 1-2 cyclic phosphate	0.402938	0.164642
TMCO3	ADP-ribose 1-2 cyclic phosphate	0.780017	-0.0439561
SLC39A2	ADP-ribose 1-2 cyclic phosphate	0.865419	-0.101781
SLC7A7	ADP-ribose 1-2 cyclic phosphate	0.829675	-0.0737644
SLC7A8	ADP-ribose 1-2 cyclic phosphate	0.567568	0.135326
SLC22A17	ADP-ribose 1-2 cyclic phosphate	0.0027517	-0.3223
SLC25A21	ADP-ribose 1-2 cyclic phosphate	0.920865	0.112917
SLC35F4	ADP-ribose 1-2 cyclic phosphate	0.981514	-0.0080344
SLC38A6	ADP-ribose 1-2 cyclic phosphate	0.494353	0.150206
SLC39A9	ADP-ribose 1-2 cyclic phosphate	0.111219	0.204939
SLC10A1	ADP-ribose 1-2 cyclic phosphate	0.995557	0.00096551
SLC8A3	ADP-ribose 1-2 cyclic phosphate	0.995938	-0.0355488
FLVCR2	ADP-ribose 1-2 cyclic phosphate	0.683427	0.0818438
SLC24A4	ADP-ribose 1-2 cyclic phosphate	0.904404	-0.04333
SLC25A29	ADP-ribose 1-2 cyclic phosphate	0.936853	-0.0664726
SLC25A47	ADP-ribose 1-2 cyclic phosphate	0.946794	-0.0283602
NIPA2	ADP-ribose 1-2 cyclic phosphate	0.998964	0.0455037
NIPA1	ADP-ribose 1-2 cyclic phosphate	0.994097	-0.00159289
OCA2	ADP-ribose 1-2 cyclic phosphate	0.968026	0.0117485
SLC12A6	ADP-ribose 1-2 cyclic phosphate	0.998819	-0.0484594
DISP2	ADP-ribose 1-2 cyclic phosphate	0.995771	0.0038794
SLC28A2	ADP-ribose 1-2 cyclic phosphate	0.661697	0.0728817
SLC30A4	ADP-ribose 1-2 cyclic phosphate	0.0415575	-0.266908
SLC24A5	ADP-ribose 1-2 cyclic phosphate	0.936228	-0.0478038
SLC12A1	ADP-ribose 1-2 cyclic phosphate	0.688803	0.0759797
SLC27A2	ADP-ribose 1-2 cyclic phosphate	0.0131617	0.338062
SLC51B	ADP-ribose 1-2 cyclic phosphate	0.895982	0.09676
SLC24A1	ADP-ribose 1-2 cyclic phosphate	0.9397	0.0220843
STRA6	ADP-ribose 1-2 cyclic phosphate	0.530297	0.169589
SLC28A1	ADP-ribose 1-2 cyclic phosphate	0.465745	0.119452
RHCG	ADP-ribose 1-2 cyclic phosphate	0.998146	-0.0839352
SV2B	ADP-ribose 1-2 cyclic phosphate	0.252583	0.16108
SLCO3A1	ADP-ribose 1-2 cyclic phosphate	0.954218	0.124991
CLCN7	ADP-ribose 1-2 cyclic phosphate	0.996533	0.200586
SLC5A11	ADP-ribose 1-2 cyclic phosphate	0.995398	0.0405759
CLN3	ADP-ribose 1-2 cyclic phosphate	0.0254124	0.291206
SPNS1	ADP-ribose 1-2 cyclic phosphate	0.794863	0.176319
SLC5A2	ADP-ribose 1-2 cyclic phosphate	0.975141	-0.0261417
SLC6A2	ADP-ribose 1-2 cyclic phosphate	0.971965	-0.0381882
SLC12A3	ADP-ribose 1-2 cyclic phosphate	0.519068	-0.149013
SLC38A7	ADP-ribose 1-2 cyclic phosphate	0.651695	0.0919658
SLC9A5	ADP-ribose 1-2 cyclic phosphate	0.930269	-0.0506797
SLC12A4	ADP-ribose 1-2 cyclic phosphate	0.0280425	-0.244601
SLC7A6	ADP-ribose 1-2 cyclic phosphate	0.998848	0.0364204
SLC38A8	ADP-ribose 1-2 cyclic phosphate	0.994189	0.11585
SLC7A5	ADP-ribose 1-2 cyclic phosphate	0.409976	0.148306
SLC22A31	ADP-ribose 1-2 cyclic phosphate	0.994742	0.0330853
SLC43A2	ADP-ribose 1-2 cyclic phosphate	0.997931	-0.0374102
CTNS	ADP-ribose 1-2 cyclic phosphate	0.997335	-0.0853433
SPNS3	ADP-ribose 1-2 cyclic phosphate	0.671887	0.0569546
SPNS2	ADP-ribose 1-2 cyclic phosphate	0.295812	0.108066
SLC25A11	ADP-ribose 1-2 cyclic phosphate	0.697471	0.0679435
SLC52A1	ADP-ribose 1-2 cyclic phosphate	0.81984	0.06313
SLC13A5	ADP-ribose 1-2 cyclic phosphate	0.988382	-0.161279
SLC16A13	ADP-ribose 1-2 cyclic phosphate	0.969023	0.0100976
SLC16A11	ADP-ribose 1-2 cyclic phosphate	0.683998	0.113934
SLC2A4	ADP-ribose 1-2 cyclic phosphate	0.913477	-0.0635866
SLC35G6	ADP-ribose 1-2 cyclic phosphate	0.990121	-0.089108
MPDU1	ADP-ribose 1-2 cyclic phosphate	0.995689	0.0114256
SLC25A35	ADP-ribose 1-2 cyclic phosphate	0.941606	-0.0637121
MFSD6L	ADP-ribose 1-2 cyclic phosphate	0.202059	0.143782
SLC5A10	ADP-ribose 1-2 cyclic phosphate	0.0999243	0.25954
SLC47A1	ADP-ribose 1-2 cyclic phosphate	0.936368	0.0181352
SLC47A2	ADP-ribose 1-2 cyclic phosphate	0.0238253	0.268881
SLC46A1	ADP-ribose 1-2 cyclic phosphate	0.269028	0.162356
SLC13A2	ADP-ribose 1-2 cyclic phosphate	0.595722	0.111048
SLC6A4	ADP-ribose 1-2 cyclic phosphate	0.79626	0.057459
SLC35G3	ADP-ribose 1-2 cyclic phosphate	0.999024	0.0275294
STARD3	ADP-ribose 1-2 cyclic phosphate	0.848398	-0.0403102
SLC4A1	ADP-ribose 1-2 cyclic phosphate	0.748753	-0.0781715
SLC25A39	ADP-ribose 1-2 cyclic phosphate	0.336201	0.115476
SLC35B1	ADP-ribose 1-2 cyclic phosphate	0.994074	0.010833
SLC16A6	ADP-ribose 1-2 cyclic phosphate	0.991782	0.0500523
SLC39A11	ADP-ribose 1-2 cyclic phosphate	0.180884	0.158003
TMEM104	ADP-ribose 1-2 cyclic phosphate	0.177603	-0.175661
SLC16A5	ADP-ribose 1-2 cyclic phosphate	0.0916168	0.182238
SLC25A19	ADP-ribose 1-2 cyclic phosphate	0.526622	0.0800767
MFSD11	ADP-ribose 1-2 cyclic phosphate	0.747158	0.130125
SLC26A11	ADP-ribose 1-2 cyclic phosphate	0.879416	0.065535
SLC38A10	ADP-ribose 1-2 cyclic phosphate	0.999332	0.0594876
SLC25A10	ADP-ribose 1-2 cyclic phosphate	0.0304392	0.229411
SLC16A3	ADP-ribose 1-2 cyclic phosphate	0.642924	-0.0866225
SLC35G4	ADP-ribose 1-2 cyclic phosphate	0.471706	-0.147653
TMEM241	ADP-ribose 1-2 cyclic phosphate	0.791091	0.0555525
NPC1	ADP-ribose 1-2 cyclic phosphate	0.559702	-0.0764936
SLC25A52	ADP-ribose 1-2 cyclic phosphate	0.892326	-0.0449344
SLC39A6	ADP-ribose 1-2 cyclic phosphate	0.999051	0.0832415
SLC14A2	ADP-ribose 1-2 cyclic phosphate	0.99491	-0.0207708
SLC14A1	ADP-ribose 1-2 cyclic phosphate	0.844972	0.0493995
SLC66A2	ADP-ribose 1-2 cyclic phosphate	0.485985	-0.146288
SLC39A3	ADP-ribose 1-2 cyclic phosphate	0.489557	-0.111893
MFSD12	ADP-ribose 1-2 cyclic phosphate	0.992315	-0.0682781
SLC25A41	ADP-ribose 1-2 cyclic phosphate	0.957961	-0.0385712
SLC25A23	ADP-ribose 1-2 cyclic phosphate	0.767029	0.0642942
SLC44A2	ADP-ribose 1-2 cyclic phosphate	0.119905	-0.227173
TMEM205	ADP-ribose 1-2 cyclic phosphate	0.846611	0.0509446
SLC1A6	ADP-ribose 1-2 cyclic phosphate	0.849841	-0.147424
SLC35E1	ADP-ribose 1-2 cyclic phosphate	0.373831	-0.20985
SLC27A1	ADP-ribose 1-2 cyclic phosphate	0.3681	-0.209115
SLC5A5	ADP-ribose 1-2 cyclic phosphate	0.979777	-0.0116438
SLC25A42	ADP-ribose 1-2 cyclic phosphate	0.995139	-0.0628791
SLC7A9	ADP-ribose 1-2 cyclic phosphate	0.686285	-0.129094
SLC7A10	ADP-ribose 1-2 cyclic phosphate	0.305457	-0.121676
SLC1A5	ADP-ribose 1-2 cyclic phosphate	0.0118317	0.35763
SLC8A2	ADP-ribose 1-2 cyclic phosphate	0.435285	-0.154339
SLC6A16	ADP-ribose 1-2 cyclic phosphate	0.740714	-0.146494
SLC17A7	ADP-ribose 1-2 cyclic phosphate	0.308465	-0.161631
SLC27A5	ADP-ribose 1-2 cyclic phosphate	0.022815	0.243402
SLC52A3	ADP-ribose 1-2 cyclic phosphate	0.947945	0.0113175
SLC4A11	ADP-ribose 1-2 cyclic phosphate	0.995074	0.000864413
SLC23A2	ADP-ribose 1-2 cyclic phosphate	0.906119	-0.0290868
SLC24A3	ADP-ribose 1-2 cyclic phosphate	0.796615	0.0577959
XKR7	ADP-ribose 1-2 cyclic phosphate	0.804286	0.0456293
SLC32A1	ADP-ribose 1-2 cyclic phosphate	0.934931	-0.0878474
SLC12A5	ADP-ribose 1-2 cyclic phosphate	0.458267	-0.162415
SLC35C2	ADP-ribose 1-2 cyclic phosphate	0.990685	0.0697874
SLC13A3	ADP-ribose 1-2 cyclic phosphate	0.999898	-0.0277867
SLC2A10	ADP-ribose 1-2 cyclic phosphate	0.597944	-0.0954061
SLC9A8	ADP-ribose 1-2 cyclic phosphate	0.93437	0.0601987
SLCO4A1	ADP-ribose 1-2 cyclic phosphate	0.149206	0.160788
SLC17A9	ADP-ribose 1-2 cyclic phosphate	0.696253	0.140777
SLC37A1	ADP-ribose 1-2 cyclic phosphate	0.210255	0.155706
SLC19A1	ADP-ribose 1-2 cyclic phosphate	0.940445	-0.0321819
XKR3	ADP-ribose 1-2 cyclic phosphate	0.999219	0.00766881
SLC25A18	ADP-ribose 1-2 cyclic phosphate	0.997001	0.0153433
SLC25A1	ADP-ribose 1-2 cyclic phosphate	0.996858	0.00304636
SLC7A4	ADP-ribose 1-2 cyclic phosphate	0.988878	0.0399854
SLC2A11	ADP-ribose 1-2 cyclic phosphate	0.983385	-0.0100105
SLC35E4	ADP-ribose 1-2 cyclic phosphate	0.556882	-0.147142
SLC5A1	ADP-ribose 1-2 cyclic phosphate	0.00828192	0.272078
SLC5A4	ADP-ribose 1-2 cyclic phosphate	0.998376	-0.0872567
SLC16A8	ADP-ribose 1-2 cyclic phosphate	0.980761	-0.00382015
TMEM184B	ADP-ribose 1-2 cyclic phosphate	0.062834	-0.201893
SLC25A17	ADP-ribose 1-2 cyclic phosphate	0.999322	0.0439875
TSPO	ADP-ribose 1-2 cyclic phosphate	0.773825	0.0489578
SLC25A6	ADP-ribose 1-2 cyclic phosphate	0.496821	0.105514
CLCN4	ADP-ribose 1-2 cyclic phosphate	0.998848	-0.0061206
PTCHD1	ADP-ribose 1-2 cyclic phosphate	0.999326	-0.0038969
XK	ADP-ribose 1-2 cyclic phosphate	0.687208	0.0871697
MPC1L	ADP-ribose 1-2 cyclic phosphate	0.998947	0.0124513
SLC9A7	ADP-ribose 1-2 cyclic phosphate	0.242705	-0.231363
SLC38A5	ADP-ribose 1-2 cyclic phosphate	0.951648	0.0559672
SLC35A2	ADP-ribose 1-2 cyclic phosphate	0.982724	-0.0147612
CLCN5	ADP-ribose 1-2 cyclic phosphate	0.330425	0.128965
SLC7A3	ADP-ribose 1-2 cyclic phosphate	0.74397	-0.0551025
SLC16A2	ADP-ribose 1-2 cyclic phosphate	0.00108178	-0.336103
MAGT1	ADP-ribose 1-2 cyclic phosphate	0.365685	-0.138881
XKRX	ADP-ribose 1-2 cyclic phosphate	0.312813	0.114498
SLC25A43	ADP-ribose 1-2 cyclic phosphate	0.486305	-0.0928686
SLC25A5	ADP-ribose 1-2 cyclic phosphate	0.814758	0.0760997
SLC25A14	ADP-ribose 1-2 cyclic phosphate	0.961205	-0.0277379
SLC9A6	ADP-ribose 1-2 cyclic phosphate	0.179682	-0.226992
SLC6A8	ADP-ribose 1-2 cyclic phosphate	0.999119	-0.00565354
SLC10A3	ADP-ribose 1-2 cyclic phosphate	0.160136	-0.18114
SLC35E2B	(20R)-Ginsenoside Rh2	0.887117	-0.0232102
SLC35E2A	(20R)-Ginsenoside Rh2	0.670588	0.0975253
SLC45A1	(20R)-Ginsenoside Rh2	0.129005	-0.193147
SLC2A7	(20R)-Ginsenoside Rh2	0.95905	0.0391639
SLC2A5	(20R)-Ginsenoside Rh2	0.830182	-0.0584524
SLC25A33	(20R)-Ginsenoside Rh2	0.899364	0.0608121
DISP3	(20R)-Ginsenoside Rh2	0.947927	0.0890067
CLCN6	(20R)-Ginsenoside Rh2	0.504771	-0.100422
SLC25A34	(20R)-Ginsenoside Rh2	0.763045	-0.046016
CLCNKA	(20R)-Ginsenoside Rh2	0.86838	-0.0898164
CLCNKB	(20R)-Ginsenoside Rh2	0.817727	-0.127706
SLC66A1	(20R)-Ginsenoside Rh2	0.402443	-0.146344
NIPAL3	(20R)-Ginsenoside Rh2	0.998189	-0.075549
RHD	(20R)-Ginsenoside Rh2	0.998678	-0.015328
RHCE	(20R)-Ginsenoside Rh2	0.865822	0.129951
SLC30A2	(20R)-Ginsenoside Rh2	0.715097	0.0872706
SLC9A1	(20R)-Ginsenoside Rh2	0.91668	-0.0281422
XKR8	(20R)-Ginsenoside Rh2	0.965593	-0.029146
LAPTM5	(20R)-Ginsenoside Rh2	0.991201	-0.0912513
TMEM234	(20R)-Ginsenoside Rh2	0.637763	-0.082283
MFSD2A	(20R)-Ginsenoside Rh2	0.610462	0.176142
SLC2A1	(20R)-Ginsenoside Rh2	0.655953	-0.0848658
SLC6A9	(20R)-Ginsenoside Rh2	0.911462	0.0254723
PTCH2	(20R)-Ginsenoside Rh2	0.883512	0.0793238
SLC5A9	(20R)-Ginsenoside Rh2	0.951767	0.107274
SLC1A7	(20R)-Ginsenoside Rh2	0.998128	-0.14108
SLC35D1	(20R)-Ginsenoside Rh2	0.997275	-0.000833043
SLC44A5	(20R)-Ginsenoside Rh2	0.884613	0.0223946
SLC44A3	(20R)-Ginsenoside Rh2	0.661173	0.0548379
SLC35A3	(20R)-Ginsenoside Rh2	0.650091	-0.173569
MFSD14A	(20R)-Ginsenoside Rh2	0.988721	-0.0875636
SLC30A7	(20R)-Ginsenoside Rh2	0.44278	-0.121527
SLC25A24	(20R)-Ginsenoside Rh2	0.0863618	-0.234371
SLC6A17	(20R)-Ginsenoside Rh2	0.777623	0.0530656
SLC16A4	(20R)-Ginsenoside Rh2	0.999695	0.102325
SLC16A1	(20R)-Ginsenoside Rh2	0.99716	-0.0768874
SLC22A15	(20R)-Ginsenoside Rh2	0.470264	-0.113611
SV2A	(20R)-Ginsenoside Rh2	0.765007	0.0438027
SLC27A3	(20R)-Ginsenoside Rh2	0.602558	0.16641
SLC39A1	(20R)-Ginsenoside Rh2	0.907614	0.0414221
SLC50A1	(20R)-Ginsenoside Rh2	0.447057	0.0983513
SLC25A44	(20R)-Ginsenoside Rh2	0.826323	0.190185
RHBG	(20R)-Ginsenoside Rh2	0.0338843	0.231078
MPC2	(20R)-Ginsenoside Rh2	0.511444	0.113646
SLC19A2	(20R)-Ginsenoside Rh2	0.141306	0.174984
SLC9C2	(20R)-Ginsenoside Rh2	0.165895	-0.19405
XPR1	(20R)-Ginsenoside Rh2	0.447397	0.202196
MFSD4A	(20R)-Ginsenoside Rh2	0.129776	0.191715
SLC45A3	(20R)-Ginsenoside Rh2	0.617627	0.0935308
SLC41A1	(20R)-Ginsenoside Rh2	0.612299	-0.0643081
SLC26A9	(20R)-Ginsenoside Rh2	0.507941	-0.0942331
SLC30A1	(20R)-Ginsenoside Rh2	0.640257	-0.0992123
FLVCR1	(20R)-Ginsenoside Rh2	0.00547437	0.284008
SLC30A10	(20R)-Ginsenoside Rh2	0.392176	0.151022
DISP1	(20R)-Ginsenoside Rh2	0.973355	0.0680132
ARV1	(20R)-Ginsenoside Rh2	0.274692	0.224838
SLC35F3	(20R)-Ginsenoside Rh2	0.998823	-0.0136217
SLC66A3	(20R)-Ginsenoside Rh2	0.883608	-0.0588463
LAPTM4A	(20R)-Ginsenoside Rh2	0.472945	-0.0958243
MFSD2B	(20R)-Ginsenoside Rh2	0.756442	-0.117637
SLC35F6	(20R)-Ginsenoside Rh2	0.899336	0.0630324
SLC5A6	(20R)-Ginsenoside Rh2	0.175774	0.279798
SLC30A3	(20R)-Ginsenoside Rh2	0.69146	0.164231
SLC30A6	(20R)-Ginsenoside Rh2	0.998276	0.0322656
SLC8A1	(20R)-Ginsenoside Rh2	0.840245	0.0435483
SLC3A1	(20R)-Ginsenoside Rh2	0.879623	-0.0890415
SLC1A4	(20R)-Ginsenoside Rh2	0.48104	0.16862
SFXN5	(20R)-Ginsenoside Rh2	0.86938	0.0310038
SLC4A5	(20R)-Ginsenoside Rh2	0.603605	0.142158
CNNM4	(20R)-Ginsenoside Rh2	0.978858	0.120537
CNNM3	(20R)-Ginsenoside Rh2	0.447775	0.152611
SLC9A4	(20R)-Ginsenoside Rh2	0.559317	-0.103661
SLC9A2	(20R)-Ginsenoside Rh2	0.929957	0.0167829
MFSD9	(20R)-Ginsenoside Rh2	0.23836	0.136682
SLC5A7	(20R)-Ginsenoside Rh2	0.89081	0.03191
SLC20A1	(20R)-Ginsenoside Rh2	0.901849	-0.059153
SLC35F5	(20R)-Ginsenoside Rh2	0.855199	-0.0996828
TMEM163	(20R)-Ginsenoside Rh2	0.895661	-0.0258652
SLC4A10	(20R)-Ginsenoside Rh2	0.796046	0.126268
SLC38A11	(20R)-Ginsenoside Rh2	0.802093	0.0791019
SLC25A12	(20R)-Ginsenoside Rh2	0.943303	0.0664343
GPR155	(20R)-Ginsenoside Rh2	0.900626	0.0346218
SLC40A1	(20R)-Ginsenoside Rh2	0.954154	-0.0166504
MFSD6	(20R)-Ginsenoside Rh2	0.664642	0.0912269
SLC39A10	(20R)-Ginsenoside Rh2	0.977497	-0.0520634
SLC11A1	(20R)-Ginsenoside Rh2	0.898625	0.0229348
SLC23A3	(20R)-Ginsenoside Rh2	0.871434	-0.0972046
SLC4A3	(20R)-Ginsenoside Rh2	0.622093	0.0760613
SLC19A3	(20R)-Ginsenoside Rh2	0.81248	-0.0842669
SLC16A14	(20R)-Ginsenoside Rh2	0.391409	0.155877
SLC6A11	(20R)-Ginsenoside Rh2	0.761589	-0.0449359
SLC6A1	(20R)-Ginsenoside Rh2	0.97569	0.00975427
SLC6A6	(20R)-Ginsenoside Rh2	0.847626	0.0611014
SLC4A7	(20R)-Ginsenoside Rh2	0.709658	-0.0802754
SLC22A13	(20R)-Ginsenoside Rh2	0.950754	-0.109808
SLC22A14	(20R)-Ginsenoside Rh2	0.311426	-0.188375
SLC25A38	(20R)-Ginsenoside Rh2	0.999536	-0.141035
SLC6A20	(20R)-Ginsenoside Rh2	0.632057	-0.0607895
SCAP	(20R)-Ginsenoside Rh2	0.992008	-0.117605
SLC26A6	(20R)-Ginsenoside Rh2	0.749924	-0.0971279
SLC25A20	(20R)-Ginsenoside Rh2	0.999807	-0.100275
SLC38A3	(20R)-Ginsenoside Rh2	0.958112	0.0151288
RFT1	(20R)-Ginsenoside Rh2	0.916905	-0.0198327
SLC25A26	(20R)-Ginsenoside Rh2	0.805765	-0.04481
SLC9C1	(20R)-Ginsenoside Rh2	0.945049	-0.0806756
SLC35A5	(20R)-Ginsenoside Rh2	0.385708	-0.102736
SIDT1	(20R)-Ginsenoside Rh2	0.889109	0.0254862
SLC15A2	(20R)-Ginsenoside Rh2	0.780881	0.0408888
SLC49A4	(20R)-Ginsenoside Rh2	0.80082	-0.0740397
SLC12A8	(20R)-Ginsenoside Rh2	0.423788	-0.125329
SLC41A3	(20R)-Ginsenoside Rh2	0.982695	-0.00883932
SLCO2A1	(20R)-Ginsenoside Rh2	0.0785734	-0.223252
SLC35G2	(20R)-Ginsenoside Rh2	0.0756867	-0.28161
SLC25A36	(20R)-Ginsenoside Rh2	0.999153	0.011694
SLC9A9	(20R)-Ginsenoside Rh2	0.448413	-0.108214
SLC33A1	(20R)-Ginsenoside Rh2	0.9794	-0.0235796
SLC66A1L	(20R)-Ginsenoside Rh2	0.126925	-0.21856
MFSD1	(20R)-Ginsenoside Rh2	0.469167	-0.169474
SLC7A14	(20R)-Ginsenoside Rh2	0.995847	-0.0243404
SLC2A2	(20R)-Ginsenoside Rh2	0.538396	-0.173594
CLCN2	(20R)-Ginsenoside Rh2	0.899546	0.0185152
TMEM41A	(20R)-Ginsenoside Rh2	0.893934	-0.0984315
SLC51A	(20R)-Ginsenoside Rh2	0.650769	-0.148972
SLC49A3	(20R)-Ginsenoside Rh2	0.998615	-0.115171
SLC26A1	(20R)-Ginsenoside Rh2	0.999864	0.0603834
LETM1	(20R)-Ginsenoside Rh2	0.999661	0.0893099
MFSD10	(20R)-Ginsenoside Rh2	0.949799	-0.0890624
SLC2A9	(20R)-Ginsenoside Rh2	0.83647	0.072283
SLC34A2	(20R)-Ginsenoside Rh2	0.877302	-0.0308296
SLC30A9	(20R)-Ginsenoside Rh2	0.986381	-0.0042175
NIPAL1	(20R)-Ginsenoside Rh2	0.35609	-0.11259
SLC10A4	(20R)-Ginsenoside Rh2	0.750317	-0.0709638
TMEM165	(20R)-Ginsenoside Rh2	0.145987	-0.220418
SLC4A4	(20R)-Ginsenoside Rh2	0.727109	-0.101358
SLC10A6	(20R)-Ginsenoside Rh2	0.999244	-0.0825174
SLC39A8	(20R)-Ginsenoside Rh2	0.791145	-0.0877239
SLC9B1	(20R)-Ginsenoside Rh2	0.012647	0.296044
SLC9B2	(20R)-Ginsenoside Rh2	0.945777	0.0139491
OSTC	(20R)-Ginsenoside Rh2	0.888998	-0.0665737
SLC25A31	(20R)-Ginsenoside Rh2	0.966293	-0.0867879
MFSD8	(20R)-Ginsenoside Rh2	0.807808	-0.0515058
SLC7A11	(20R)-Ginsenoside Rh2	0.906985	-0.0327327
UCP1	(20R)-Ginsenoside Rh2	0.999444	0.021123
SLC10A7	(20R)-Ginsenoside Rh2	0.640014	-0.0634333
TMEM184C	(20R)-Ginsenoside Rh2	0.744632	-0.11191
TMEM144	(20R)-Ginsenoside Rh2	0.892925	0.01832
CLCN3	(20R)-Ginsenoside Rh2	0.475987	0.105064
SLC25A4	(20R)-Ginsenoside Rh2	0.172983	0.214339
SLC9A3	(20R)-Ginsenoside Rh2	0.99581	-0.0539526
SLC12A7	(20R)-Ginsenoside Rh2	0.998012	-0.000533287
SLC6A19	(20R)-Ginsenoside Rh2	0.231919	0.15106
SLC6A18	(20R)-Ginsenoside Rh2	0.822838	0.088606
SLC6A3	(20R)-Ginsenoside Rh2	0.965634	0.0797963
ANKH	(20R)-Ginsenoside Rh2	0.978104	0.0914082
SLC45A2	(20R)-Ginsenoside Rh2	0.917063	0.0702336
LMBRD2	(20R)-Ginsenoside Rh2	0.970942	0.09313
SLC1A3	(20R)-Ginsenoside Rh2	0.33321	-0.139306
SLC38A9	(20R)-Ginsenoside Rh2	0.999864	-0.0681248
SLC30A5	(20R)-Ginsenoside Rh2	0.937142	0.109101
HMGCR	(20R)-Ginsenoside Rh2	0.835271	0.110241
SV2C	(20R)-Ginsenoside Rh2	0.897432	0.140517
SLCO4C1	(20R)-Ginsenoside Rh2	0.998093	0.0499791
SLCO6A1	(20R)-Ginsenoside Rh2	0.997375	0.0736988
SLC25A46	(20R)-Ginsenoside Rh2	0.761569	-0.112931
SLC12A2	(20R)-Ginsenoside Rh2	0.246492	0.143914
SLC27A6	(20R)-Ginsenoside Rh2	0.912431	-0.0394019
SLC22A4	(20R)-Ginsenoside Rh2	0.01254	-0.250181
SLC22A5	(20R)-Ginsenoside Rh2	0.9652	-0.0261799
SLC25A48	(20R)-Ginsenoside Rh2	0.328674	0.182018
SLC23A1	(20R)-Ginsenoside Rh2	0.916367	-0.0482468
SLC4A9	(20R)-Ginsenoside Rh2	0.929394	0.0350372
SLC35A4	(20R)-Ginsenoside Rh2	0.995065	0.0428442
SLC25A2	(20R)-Ginsenoside Rh2	0.997416	-0.119625
SLC26A2	(20R)-Ginsenoside Rh2	0.828444	0.05084
SLC6A7	(20R)-Ginsenoside Rh2	0.805819	-0.0889922
SLC36A3	(20R)-Ginsenoside Rh2	0.993771	0.0206894
SLC36A2	(20R)-Ginsenoside Rh2	0.977526	-0.00952269
SLC36A1	(20R)-Ginsenoside Rh2	0.860532	0.0431335
NIPAL4	(20R)-Ginsenoside Rh2	0.980596	0.033565
SFXN1	(20R)-Ginsenoside Rh2	0.973498	0.143266
SLC34A1	(20R)-Ginsenoside Rh2	0.0997477	0.203967
SLC22A23	(20R)-Ginsenoside Rh2	0.348403	0.208926
SLC35B3	(20R)-Ginsenoside Rh2	0.969864	-0.0090833
TMEM14C	(20R)-Ginsenoside Rh2	0.129879	-0.160722
TMEM14B	(20R)-Ginsenoside Rh2	0.863878	-0.026267
SLC17A4	(20R)-Ginsenoside Rh2	0.973757	-0.0331528
SLC17A1	(20R)-Ginsenoside Rh2	0.202484	0.282175
SLC17A3	(20R)-Ginsenoside Rh2	0.988176	0.149432
SLC17A2	(20R)-Ginsenoside Rh2	0.999789	0.0644943
SLC44A4	(20R)-Ginsenoside Rh2	0.819867	-0.0447961
SLC39A7	(20R)-Ginsenoside Rh2	0.995184	0.00193099
SLC26A8	(20R)-Ginsenoside Rh2	0.949629	-0.0254237
MTCH1	(20R)-Ginsenoside Rh2	0.107479	-0.209244
TSPO2	(20R)-Ginsenoside Rh2	0.337169	0.115556
SLC22A7	(20R)-Ginsenoside Rh2	0.879614	0.0680428
SLC29A1	(20R)-Ginsenoside Rh2	0.222673	0.201258
SLC35B2	(20R)-Ginsenoside Rh2	0.929027	0.0802475
SLC25A27	(20R)-Ginsenoside Rh2	0.792846	-0.13291
PTCHD4	(20R)-Ginsenoside Rh2	0.513085	0.161782
RHAG	(20R)-Ginsenoside Rh2	0.999728	0.0153513
TMEM14A	(20R)-Ginsenoside Rh2	0.983929	0.0285814
LMBRD1	(20R)-Ginsenoside Rh2	0.632568	0.134252
SLC17A5	(20R)-Ginsenoside Rh2	0.604317	-0.170418
SLC35A1	(20R)-Ginsenoside Rh2	0.848245	-0.0332102
SLC22A16	(20R)-Ginsenoside Rh2	0.999537	0.0288797
SLC16A10	(20R)-Ginsenoside Rh2	0.117516	0.217912
MFSD4B	(20R)-Ginsenoside Rh2	0.960262	0.137072
SLC35F1	(20R)-Ginsenoside Rh2	0.833359	-0.0402378
SLC18B1	(20R)-Ginsenoside Rh2	0.288898	0.116818
SLC2A12	(20R)-Ginsenoside Rh2	0.97109	0.0315999
SLC35D3	(20R)-Ginsenoside Rh2	0.927565	-0.0295353
OSTCP1	(20R)-Ginsenoside Rh2	0.529476	-0.148588
SLC22A1	(20R)-Ginsenoside Rh2	0.492864	-0.192339
SLC22A2	(20R)-Ginsenoside Rh2	0.983495	0.00603058
SLC22A3	(20R)-Ginsenoside Rh2	0.275166	-0.172663
MPC1	(20R)-Ginsenoside Rh2	0.197387	0.159303
UNC93A	(20R)-Ginsenoside Rh2	0.97551	0.0485291
TMEM184A	(20R)-Ginsenoside Rh2	0.44909	0.0870303
SLC29A4	(20R)-Ginsenoside Rh2	0.617959	0.0722168
STARD3NL	(20R)-Ginsenoside Rh2	0.0675218	-0.190533
NPC1L1	(20R)-Ginsenoside Rh2	0.908888	-0.0197142
SLC25A40	(20R)-Ginsenoside Rh2	0.227877	0.196643
SLC25A13	(20R)-Ginsenoside Rh2	0.0208845	0.310471
SLC12A9	(20R)-Ginsenoside Rh2	0.643338	0.0683862
SLC26A5	(20R)-Ginsenoside Rh2	0.422491	0.122665
SLC26A4	(20R)-Ginsenoside Rh2	0.513874	0.0920321
SLC26A3	(20R)-Ginsenoside Rh2	0.98087	-0.0241314
SLC13A1	(20R)-Ginsenoside Rh2	0.999055	0.0505217
SLC35B4	(20R)-Ginsenoside Rh2	0.854868	0.0349251
SLC13A4	(20R)-Ginsenoside Rh2	0.969929	0.0489823
SVOPL	(20R)-Ginsenoside Rh2	0.99934	0.0662934
SLC37A3	(20R)-Ginsenoside Rh2	0.39803	0.161969
CLCN1	(20R)-Ginsenoside Rh2	0.998512	-0.0320338
SLC4A2	(20R)-Ginsenoside Rh2	0.999864	0.028665
LMBR1	(20R)-Ginsenoside Rh2	0.122098	0.173559
XKR6	(20R)-Ginsenoside Rh2	0.700738	0.0569658
SLC35G5	(20R)-Ginsenoside Rh2	0.963478	-0.00974952
TUSC3	(20R)-Ginsenoside Rh2	0.834969	-0.0349007
SLC7A2	(20R)-Ginsenoside Rh2	0.813812	0.0556745
SLC18A1	(20R)-Ginsenoside Rh2	0.940849	-0.0133649
SLC39A14	(20R)-Ginsenoside Rh2	0.686214	-0.0994597
SLC25A37	(20R)-Ginsenoside Rh2	0.812356	-0.106257
LETM2	(20R)-Ginsenoside Rh2	0.79367	-0.235249
SLC20A2	(20R)-Ginsenoside Rh2	0.656693	-0.0755594
XKR4	(20R)-Ginsenoside Rh2	0.943591	-0.0161752
SLCO5A1	(20R)-Ginsenoside Rh2	0.837065	0.0863858
XKR9	(20R)-Ginsenoside Rh2	0.998712	-0.00857442
SLC10A5	(20R)-Ginsenoside Rh2	0.819297	0.0382816
SLC7A13	(20R)-Ginsenoside Rh2	0.62055	0.136833
TMEM64	(20R)-Ginsenoside Rh2	0.961742	-0.0602649
SLC26A7	(20R)-Ginsenoside Rh2	0.999604	-0.0592709
LAPTM4B	(20R)-Ginsenoside Rh2	0.998349	0.0170443
NIPAL2	(20R)-Ginsenoside Rh2	0.647211	-0.0900418
SLC25A32	(20R)-Ginsenoside Rh2	0.999328	0.00388637
SLC30A8	(20R)-Ginsenoside Rh2	0.998864	-0.0614576
SLC45A4	(20R)-Ginsenoside Rh2	0.83546	0.0273928
SLC52A2	(20R)-Ginsenoside Rh2	0.810899	-0.073747
SLC39A4	(20R)-Ginsenoside Rh2	0.781559	0.0664238
MFSD3	(20R)-Ginsenoside Rh2	0.0785006	0.196162
SLC1A1	(20R)-Ginsenoside Rh2	0.994103	0.00450854
SLC24A2	(20R)-Ginsenoside Rh2	0.581534	0.177177
SLC25A51	(20R)-Ginsenoside Rh2	0.819895	0.0442907
SLC28A3	(20R)-Ginsenoside Rh2	0.35743	-0.166901
MFSD14B	(20R)-Ginsenoside Rh2	0.378593	-0.134929
PTCH1	(20R)-Ginsenoside Rh2	0.836054	-0.0367375
SLC35D2	(20R)-Ginsenoside Rh2	0.625672	-0.115085
SLC44A1	(20R)-Ginsenoside Rh2	0.921752	0.0235971
TMEM245	(20R)-Ginsenoside Rh2	0.0146811	-0.274712
SLC46A2	(20R)-Ginsenoside Rh2	0.923889	-0.0488074
SLC31A2	(20R)-Ginsenoside Rh2	0.271502	-0.156197
SLC31A1	(20R)-Ginsenoside Rh2	0.970773	0.0849285
SLC2A8	(20R)-Ginsenoside Rh2	0.996608	-0.0609341
SLC25A25	(20R)-Ginsenoside Rh2	0.885178	-0.0576507
SLC27A4	(20R)-Ginsenoside Rh2	0.989909	0.045068
SLC2A6	(20R)-Ginsenoside Rh2	0.0184663	-0.268512
SLC34A3	(20R)-Ginsenoside Rh2	0.999032	0.00634019
SLC39A12	(20R)-Ginsenoside Rh2	0.995518	-0.0588942
PTCHD3	(20R)-Ginsenoside Rh2	0.999794	-0.0528606
SLC18A3	(20R)-Ginsenoside Rh2	0.508548	0.0893072
SLC16A9	(20R)-Ginsenoside Rh2	0.999797	0.0788986
SLC25A16	(20R)-Ginsenoside Rh2	0.520278	0.139481
SLC29A3	(20R)-Ginsenoside Rh2	0.90158	0.0490763
SLC16A12	(20R)-Ginsenoside Rh2	0.654681	-0.172695
SLC35G1	(20R)-Ginsenoside Rh2	0.544563	0.126344
CNNM1	(20R)-Ginsenoside Rh2	0.934842	-0.0314274
SLC25A28	(20R)-Ginsenoside Rh2	0.951223	-0.0832311
SFXN3	(20R)-Ginsenoside Rh2	0.774411	-0.0973998
MFSD13A	(20R)-Ginsenoside Rh2	0.0520508	0.197044
SFXN2	(20R)-Ginsenoside Rh2	0.0350869	0.213775
CNNM2	(20R)-Ginsenoside Rh2	0.898555	0.0952771
SLC18A2	(20R)-Ginsenoside Rh2	0.624743	0.0576786
SFXN4	(20R)-Ginsenoside Rh2	0.0379515	0.21153
SLC25A22	(20R)-Ginsenoside Rh2	0.977175	0.0241792
SLC22A18	(20R)-Ginsenoside Rh2	0.794541	0.0556535
TMEM41B	(20R)-Ginsenoside Rh2	0.986732	-0.0732032
SLC6A5	(20R)-Ginsenoside Rh2	0.912513	0.0599592
SLC17A6	(20R)-Ginsenoside Rh2	0.854765	0.0638868
SLC5A12	(20R)-Ginsenoside Rh2	0.885304	-0.0514076
SLC1A2	(20R)-Ginsenoside Rh2	0.749626	0.125753
SLC35C1	(20R)-Ginsenoside Rh2	0.247097	-0.233168
SLC39A13	(20R)-Ginsenoside Rh2	0.0742514	-0.209446
MTCH2	(20R)-Ginsenoside Rh2	0.992501	-0.036504
SLC43A3	(20R)-Ginsenoside Rh2	0.398496	-0.147773
SLC43A1	(20R)-Ginsenoside Rh2	0.932971	-0.0474904
SLC15A3	(20R)-Ginsenoside Rh2	0.0150653	-0.301725
SLC3A2	(20R)-Ginsenoside Rh2	0.353743	0.132659
SLC22A6	(20R)-Ginsenoside Rh2	0.994964	0.0248171
SLC22A8	(20R)-Ginsenoside Rh2	0.999627	0.0122743
SLC22A24	(20R)-Ginsenoside Rh2	0.998864	0.0157527
SLC22A10	(20R)-Ginsenoside Rh2	0.984671	0.0795549
SLC22A25	(20R)-Ginsenoside Rh2	0.677676	0.163217
SLC22A9	(20R)-Ginsenoside Rh2	0.371473	0.121839
SLC22A11	(20R)-Ginsenoside Rh2	0.51245	0.0805546
SLC22A12	(20R)-Ginsenoside Rh2	0.997592	0.0670202
SLC25A45	(20R)-Ginsenoside Rh2	0.291966	0.173018
SLC29A2	(20R)-Ginsenoside Rh2	0.131624	0.148947
UNC93B1	(20R)-Ginsenoside Rh2	0.434664	-0.0938655
UCP2	(20R)-Ginsenoside Rh2	0.606486	0.104089
UCP3	(20R)-Ginsenoside Rh2	0.999475	-0.0136006
SLCO2B1	(20R)-Ginsenoside Rh2	0.311118	-0.22363
SLC36A4	(20R)-Ginsenoside Rh2	0.637254	-0.0603764
SLC35F2	(20R)-Ginsenoside Rh2	0.93089	0.0190101
SIDT2	(20R)-Ginsenoside Rh2	0.989289	-0.0737957
SLC37A4	(20R)-Ginsenoside Rh2	0.0251872	0.236521
SLC37A2	(20R)-Ginsenoside Rh2	0.332141	-0.167473
SLC6A12	(20R)-Ginsenoside Rh2	0.780718	-0.137984
SLC6A13	(20R)-Ginsenoside Rh2	0.999757	-0.136549
SLC2A14	(20R)-Ginsenoside Rh2	0.859648	-0.0297774
SLC2A3	(20R)-Ginsenoside Rh2	0.515872	-0.0803834
SLC15A5	(20R)-Ginsenoside Rh2	0.997001	0.030772
SLCO1C1	(20R)-Ginsenoside Rh2	0.9011	-0.0170203
SLCO1B3	(20R)-Ginsenoside Rh2	0.154251	-0.170516
SLCO1B7	(20R)-Ginsenoside Rh2	0.110195	-0.18532
SLCO1B1	(20R)-Ginsenoside Rh2	0.414612	-0.119137
SLCO1A2	(20R)-Ginsenoside Rh2	0.997884	-0.00826112
SLC2A13	(20R)-Ginsenoside Rh2	0.681467	-0.0889753
SLC38A1	(20R)-Ginsenoside Rh2	0.267567	0.156762
SLC38A2	(20R)-Ginsenoside Rh2	0.829031	-0.0802858
SLC38A4	(20R)-Ginsenoside Rh2	0.413336	-0.179861
SLC48A1	(20R)-Ginsenoside Rh2	0.518009	0.107135
LMBR1L	(20R)-Ginsenoside Rh2	0.807378	0.162809
SLC11A2	(20R)-Ginsenoside Rh2	0.108405	0.292659
LETMD1	(20R)-Ginsenoside Rh2	0.239692	0.139613
SLC4A8	(20R)-Ginsenoside Rh2	0.780682	0.0380202
MFSD5	(20R)-Ginsenoside Rh2	0.998345	-0.0291147
SLC39A5	(20R)-Ginsenoside Rh2	0.94734	0.0268107
SLC26A10P	(20R)-Ginsenoside Rh2	0.794358	0.0305821
SLC16A7	(20R)-Ginsenoside Rh2	0.999576	-0.0334193
SLC35E3	(20R)-Ginsenoside Rh2	0.998477	0.0779819
SLC6A15	(20R)-Ginsenoside Rh2	0.848881	0.108942
SLC25A3	(20R)-Ginsenoside Rh2	0.766325	0.0595852
SLC17A8	(20R)-Ginsenoside Rh2	0.982423	-0.0277688
SLC5A8	(20R)-Ginsenoside Rh2	0.99964	0.0797828
SLC41A2	(20R)-Ginsenoside Rh2	0.998844	-0.0141408
SVOP	(20R)-Ginsenoside Rh2	0.201474	0.190942
SLC8B1	(20R)-Ginsenoside Rh2	0.626286	-0.133377
SLC15A4	(20R)-Ginsenoside Rh2	0.999932	-0.0296201
SLC46A3	(20R)-Ginsenoside Rh2	0.966192	0.00849076
SLC7A1	(20R)-Ginsenoside Rh2	0.99662	0.184566
SLC25A15	(20R)-Ginsenoside Rh2	0.0919168	0.24955
SLC25A30	(20R)-Ginsenoside Rh2	0.895691	0.0289299
SLC15A1	(20R)-Ginsenoside Rh2	0.993652	0.00796
SLC10A2	(20R)-Ginsenoside Rh2	0.52845	0.108039
TMCO3	(20R)-Ginsenoside Rh2	0.257919	-0.152409
SLC39A2	(20R)-Ginsenoside Rh2	0.957215	-0.0475529
SLC7A7	(20R)-Ginsenoside Rh2	0.43716	-0.179282
SLC7A8	(20R)-Ginsenoside Rh2	0.622711	0.117665
SLC22A17	(20R)-Ginsenoside Rh2	0.836886	-0.0227222
SLC25A21	(20R)-Ginsenoside Rh2	0.932746	0.0814239
SLC35F4	(20R)-Ginsenoside Rh2	0.78175	0.0809865
SLC38A6	(20R)-Ginsenoside Rh2	0.494353	-0.155451
SLC39A9	(20R)-Ginsenoside Rh2	0.832902	0.029146
SLC10A1	(20R)-Ginsenoside Rh2	0.975144	-0.0181077
SLC8A3	(20R)-Ginsenoside Rh2	0.995938	0.0325437
FLVCR2	(20R)-Ginsenoside Rh2	0.890697	0.0358348
SLC24A4	(20R)-Ginsenoside Rh2	0.766385	0.139483
SLC25A29	(20R)-Ginsenoside Rh2	0.97711	0.0171488
SLC25A47	(20R)-Ginsenoside Rh2	0.79262	-0.0748248
NIPA2	(20R)-Ginsenoside Rh2	0.998964	-0.0300418
NIPA1	(20R)-Ginsenoside Rh2	0.990793	0.00999303
OCA2	(20R)-Ginsenoside Rh2	0.345995	0.177671
SLC12A6	(20R)-Ginsenoside Rh2	0.998819	0.0266609
DISP2	(20R)-Ginsenoside Rh2	0.995771	0.005542
SLC28A2	(20R)-Ginsenoside Rh2	0.522368	0.110053
SLC30A4	(20R)-Ginsenoside Rh2	0.30855	-0.119076
SLC24A5	(20R)-Ginsenoside Rh2	0.70874	0.134448
SLC12A1	(20R)-Ginsenoside Rh2	0.557651	0.102702
SLC27A2	(20R)-Ginsenoside Rh2	0.105523	0.17985
SLC51B	(20R)-Ginsenoside Rh2	0.959717	0.0572515
SLC24A1	(20R)-Ginsenoside Rh2	0.880137	0.0536354
STRA6	(20R)-Ginsenoside Rh2	0.954844	0.0351934
SLC28A1	(20R)-Ginsenoside Rh2	0.253222	0.186079
RHCG	(20R)-Ginsenoside Rh2	0.998146	0.0781722
SV2B	(20R)-Ginsenoside Rh2	0.227213	0.168121
SLCO3A1	(20R)-Ginsenoside Rh2	0.954218	-0.0818648
CLCN7	(20R)-Ginsenoside Rh2	0.996533	-0.0424852
SLC5A11	(20R)-Ginsenoside Rh2	0.995398	-0.0750235
CLN3	(20R)-Ginsenoside Rh2	0.442781	0.0887452
SPNS1	(20R)-Ginsenoside Rh2	0.883305	0.0686162
SLC5A2	(20R)-Ginsenoside Rh2	0.984841	0.0125672
SLC6A2	(20R)-Ginsenoside Rh2	0.913323	0.0790338
SLC12A3	(20R)-Ginsenoside Rh2	0.485387	-0.159131
SLC38A7	(20R)-Ginsenoside Rh2	0.604983	-0.10031
SLC9A5	(20R)-Ginsenoside Rh2	0.972327	-0.0179157
SLC12A4	(20R)-Ginsenoside Rh2	0.106962	-0.181649
SLC7A6	(20R)-Ginsenoside Rh2	0.998848	-0.00577553
SLC38A8	(20R)-Ginsenoside Rh2	0.994189	0.104885
SLC7A5	(20R)-Ginsenoside Rh2	0.0714172	0.270286
SLC22A31	(20R)-Ginsenoside Rh2	0.994742	0.0897262
SLC43A2	(20R)-Ginsenoside Rh2	0.997931	0.0393133
CTNS	(20R)-Ginsenoside Rh2	0.997335	0.00892646
SPNS3	(20R)-Ginsenoside Rh2	0.517871	-0.082389
SPNS2	(20R)-Ginsenoside Rh2	0.650946	0.0489997
SLC25A11	(20R)-Ginsenoside Rh2	0.248107	0.177731
SLC52A1	(20R)-Ginsenoside Rh2	0.977875	0.00666434
SLC13A5	(20R)-Ginsenoside Rh2	0.988382	-0.12632
SLC16A13	(20R)-Ginsenoside Rh2	0.998417	-0.000219589
SLC16A11	(20R)-Ginsenoside Rh2	0.983883	0.0121053
SLC2A4	(20R)-Ginsenoside Rh2	0.862696	0.108616
SLC35G6	(20R)-Ginsenoside Rh2	0.99901	-0.00457304
MPDU1	(20R)-Ginsenoside Rh2	0.994311	0.0596933
SLC25A35	(20R)-Ginsenoside Rh2	0.913999	0.114409
MFSD6L	(20R)-Ginsenoside Rh2	0.0344983	0.242769
SLC5A10	(20R)-Ginsenoside Rh2	0.295782	0.145792
SLC47A1	(20R)-Ginsenoside Rh2	0.957307	0.0115789
SLC47A2	(20R)-Ginsenoside Rh2	0.984251	0.0027954
SLC46A1	(20R)-Ginsenoside Rh2	0.136732	0.233953
SLC13A2	(20R)-Ginsenoside Rh2	0.495688	0.141209
SLC6A4	(20R)-Ginsenoside Rh2	0.901744	0.0275427
SLC35G3	(20R)-Ginsenoside Rh2	0.999024	0.0511966
STARD3	(20R)-Ginsenoside Rh2	0.788298	-0.0537121
SLC4A1	(20R)-Ginsenoside Rh2	0.611105	0.19287
SLC25A39	(20R)-Ginsenoside Rh2	0.142166	0.183315
SLC35B1	(20R)-Ginsenoside Rh2	0.994074	0.012283
SLC16A6	(20R)-Ginsenoside Rh2	0.991782	0.114026
SLC39A11	(20R)-Ginsenoside Rh2	0.117628	0.188459
TMEM104	(20R)-Ginsenoside Rh2	0.665249	-0.057229
SLC16A5	(20R)-Ginsenoside Rh2	0.270008	-0.12039
SLC25A19	(20R)-Ginsenoside Rh2	0.142088	0.178198
MFSD11	(20R)-Ginsenoside Rh2	0.774902	0.119969
SLC26A11	(20R)-Ginsenoside Rh2	0.410014	0.212395
SLC38A10	(20R)-Ginsenoside Rh2	0.999332	0.0446671
SLC25A10	(20R)-Ginsenoside Rh2	0.0190802	0.263789
SLC16A3	(20R)-Ginsenoside Rh2	0.375967	-0.141196
SLC35G4	(20R)-Ginsenoside Rh2	0.471706	-0.152855
TMEM241	(20R)-Ginsenoside Rh2	0.649402	0.0906832
NPC1	(20R)-Ginsenoside Rh2	0.151588	-0.173942
SLC25A52	(20R)-Ginsenoside Rh2	0.769643	-0.105669
SLC39A6	(20R)-Ginsenoside Rh2	0.999051	0.187149
SLC14A2	(20R)-Ginsenoside Rh2	0.99491	0.0242362
SLC14A1	(20R)-Ginsenoside Rh2	0.831034	-0.0542697
SLC66A2	(20R)-Ginsenoside Rh2	0.915614	-0.027229
SLC39A3	(20R)-Ginsenoside Rh2	0.703219	0.0608923
MFSD12	(20R)-Ginsenoside Rh2	0.992315	-0.0421331
SLC25A41	(20R)-Ginsenoside Rh2	0.922689	-0.0537529
SLC25A23	(20R)-Ginsenoside Rh2	0.849295	-0.0473301
SLC44A2	(20R)-Ginsenoside Rh2	0.723061	-0.0784594
TMEM205	(20R)-Ginsenoside Rh2	0.840026	-0.0547194
SLC1A6	(20R)-Ginsenoside Rh2	0.999526	0.000829598
SLC35E1	(20R)-Ginsenoside Rh2	0.740098	-0.0747159
SLC27A1	(20R)-Ginsenoside Rh2	0.323575	-0.218906
SLC5A5	(20R)-Ginsenoside Rh2	0.878003	0.0635659
SLC25A42	(20R)-Ginsenoside Rh2	0.871518	-0.124793
SLC7A9	(20R)-Ginsenoside Rh2	0.686285	-0.140422
SLC7A10	(20R)-Ginsenoside Rh2	0.970045	-0.00451698
SLC1A5	(20R)-Ginsenoside Rh2	0.107236	0.185263
SLC8A2	(20R)-Ginsenoside Rh2	0.503085	0.132844
SLC6A16	(20R)-Ginsenoside Rh2	0.81672	0.080251
SLC17A7	(20R)-Ginsenoside Rh2	0.557718	0.0870512
SLC27A5	(20R)-Ginsenoside Rh2	0.0211803	0.247633
SLC52A3	(20R)-Ginsenoside Rh2	0.969323	-0.00762984
SLC4A11	(20R)-Ginsenoside Rh2	0.589204	-0.0815859
SLC23A2	(20R)-Ginsenoside Rh2	0.437577	0.157644
SLC24A3	(20R)-Ginsenoside Rh2	0.481092	0.179747
XKR7	(20R)-Ginsenoside Rh2	0.330609	0.13877
SLC32A1	(20R)-Ginsenoside Rh2	0.999922	-0.000508403
SLC12A5	(20R)-Ginsenoside Rh2	0.710029	0.0670582
SLC35C2	(20R)-Ginsenoside Rh2	0.990685	0.106274
SLC13A3	(20R)-Ginsenoside Rh2	0.999898	-0.0878808
SLC2A10	(20R)-Ginsenoside Rh2	0.309676	-0.178167
SLC9A8	(20R)-Ginsenoside Rh2	0.871419	-0.0845626
SLCO4A1	(20R)-Ginsenoside Rh2	0.397598	0.0966887
SLC17A9	(20R)-Ginsenoside Rh2	0.943555	-0.0198815
SLC37A1	(20R)-Ginsenoside Rh2	0.721299	0.0487487
SLC19A1	(20R)-Ginsenoside Rh2	0.86968	0.107309
XKR3	(20R)-Ginsenoside Rh2	0.999219	-0.0147423
SLC25A18	(20R)-Ginsenoside Rh2	0.863327	-0.124566
SLC25A1	(20R)-Ginsenoside Rh2	0.996858	0.00204252
SLC7A4	(20R)-Ginsenoside Rh2	0.978346	-0.0955237
SLC2A11	(20R)-Ginsenoside Rh2	0.864227	0.0743953
SLC35E4	(20R)-Ginsenoside Rh2	0.644481	-0.102314
SLC5A1	(20R)-Ginsenoside Rh2	0.759088	0.034379
SLC5A4	(20R)-Ginsenoside Rh2	0.998376	0.0263067
SLC16A8	(20R)-Ginsenoside Rh2	0.807725	0.0381283
TMEM184B	(20R)-Ginsenoside Rh2	0.0225267	-0.249076
SLC25A17	(20R)-Ginsenoside Rh2	0.999322	0.158906
TSPO	(20R)-Ginsenoside Rh2	0.450066	-0.119746
SLC25A6	(20R)-Ginsenoside Rh2	0.410434	0.132429
CLCN4	(20R)-Ginsenoside Rh2	0.998848	-0.119108
PTCHD1	(20R)-Ginsenoside Rh2	0.999326	0.0286934
XK	(20R)-Ginsenoside Rh2	0.98385	-0.00618334
MPC1L	(20R)-Ginsenoside Rh2	0.998947	-0.0640025
SLC9A7	(20R)-Ginsenoside Rh2	0.529394	-0.128181
SLC38A5	(20R)-Ginsenoside Rh2	0.951648	-0.0643848
SLC35A2	(20R)-Ginsenoside Rh2	0.982724	-0.0296445
CLCN5	(20R)-Ginsenoside Rh2	0.443469	0.104866
SLC7A3	(20R)-Ginsenoside Rh2	0.98005	0.00601182
SLC16A2	(20R)-Ginsenoside Rh2	0.380463	-0.0903242
MAGT1	(20R)-Ginsenoside Rh2	0.100153	-0.235162
XKRX	(20R)-Ginsenoside Rh2	0.384559	0.100069
SLC25A43	(20R)-Ginsenoside Rh2	0.608246	-0.0697212
SLC25A5	(20R)-Ginsenoside Rh2	0.778822	0.0954514
SLC25A14	(20R)-Ginsenoside Rh2	0.864443	0.0847961
SLC9A6	(20R)-Ginsenoside Rh2	0.307564	-0.140481
SLC6A8	(20R)-Ginsenoside Rh2	0.882187	0.177198
SLC10A3	(20R)-Ginsenoside Rh2	0.410196	-0.115852
SLC35E2B	Leukotriene C5	0.247935	0.176227
SLC35E2A	Leukotriene C5	0.681208	0.093301
SLC45A1	Leukotriene C5	0.944693	0.0116504
SLC2A7	Leukotriene C5	0.90399	-0.0718053
SLC2A5	Leukotriene C5	0.784244	-0.0692525
SLC25A33	Leukotriene C5	0.813856	0.098003
DISP3	Leukotriene C5	0.975772	0.0364867
CLCN6	Leukotriene C5	0.986573	-0.00354131
SLC25A34	Leukotriene C5	0.51061	0.0966245
CLCNKA	Leukotriene C5	0.979217	-0.0169902
CLCNKB	Leukotriene C5	0.86597	0.0696721
SLC66A1	Leukotriene C5	0.606993	-0.0863021
NIPAL3	Leukotriene C5	0.998189	0.00286686
RHD	Leukotriene C5	0.998678	-0.00405121
RHCE	Leukotriene C5	0.865822	0.161898
SLC30A2	Leukotriene C5	0.89901	0.0364181
SLC9A1	Leukotriene C5	0.969623	-0.0117637
XKR8	Leukotriene C5	0.961159	-0.0328129
LAPTM5	Leukotriene C5	0.996009	-0.067156
TMEM234	Leukotriene C5	0.13688	-0.226309
MFSD2A	Leukotriene C5	0.724059	0.145269
SLC2A1	Leukotriene C5	0.88919	-0.032487
SLC6A9	Leukotriene C5	0.973661	0.00742421
PTCH2	Leukotriene C5	0.494072	0.203305
SLC5A9	Leukotriene C5	0.977853	0.0317905
SLC1A7	Leukotriene C5	0.998128	-0.169334
SLC35D1	Leukotriene C5	0.905181	-0.0818597
SLC44A5	Leukotriene C5	0.889851	-0.0210666
SLC44A3	Leukotriene C5	0.841318	-0.0260788
SLC35A3	Leukotriene C5	0.880715	-0.07595
MFSD14A	Leukotriene C5	0.988721	0.0430796
SLC30A7	Leukotriene C5	0.505657	-0.104507
SLC25A24	Leukotriene C5	0.967305	0.00650403
SLC6A17	Leukotriene C5	0.931157	0.0146132
SLC16A4	Leukotriene C5	0.999695	0.0196811
SLC16A1	Leukotriene C5	0.99716	0.0466314
SLC22A15	Leukotriene C5	0.420752	0.126541
SV2A	Leukotriene C5	0.398357	0.12488
SLC27A3	Leukotriene C5	0.898095	0.0564571
SLC39A1	Leukotriene C5	0.877989	-0.0474365
SLC50A1	Leukotriene C5	0.699255	-0.0527833
SLC25A44	Leukotriene C5	0.991809	0.0678269
RHBG	Leukotriene C5	0.847018	0.0241152
MPC2	Leukotriene C5	0.994432	-0.00113803
SLC19A2	Leukotriene C5	0.83927	0.0313455
SLC9C2	Leukotriene C5	0.710227	0.0545774
XPR1	Leukotriene C5	0.650824	0.104225
MFSD4A	Leukotriene C5	0.677729	0.0651256
SLC45A3	Leukotriene C5	0.807433	0.0455473
SLC41A1	Leukotriene C5	0.275763	0.138601
SLC26A9	Leukotriene C5	0.860722	-0.0327316
SLC30A1	Leukotriene C5	0.895391	0.0341165
FLVCR1	Leukotriene C5	0.218157	0.132975
SLC30A10	Leukotriene C5	0.358607	0.162222
DISP1	Leukotriene C5	0.972842	0.0957967
ARV1	Leukotriene C5	0.919033	0.0193448
SLC35F3	Leukotriene C5	0.998823	-0.0176581
SLC66A3	Leukotriene C5	0.852667	-0.0801815
LAPTM4A	Leukotriene C5	0.852091	-0.030007
MFSD2B	Leukotriene C5	0.897474	0.054169
SLC35F6	Leukotriene C5	0.785735	0.106091
SLC5A6	Leukotriene C5	0.851181	-0.054662
SLC30A3	Leukotriene C5	0.888001	0.119577
SLC30A6	Leukotriene C5	0.998276	-0.0111485
SLC8A1	Leukotriene C5	0.718321	0.0760894
SLC3A1	Leukotriene C5	0.839721	-0.108407
SLC1A4	Leukotriene C5	0.552229	0.14697
SFXN5	Leukotriene C5	0.950371	0.013266
SLC4A5	Leukotriene C5	0.714582	0.104382
CNNM4	Leukotriene C5	0.999814	0.00105612
CNNM3	Leukotriene C5	0.978352	0.0105473
SLC9A4	Leukotriene C5	0.595998	-0.0945686
SLC9A2	Leukotriene C5	0.612033	-0.0780675
MFSD9	Leukotriene C5	0.915316	0.0163089
SLC5A7	Leukotriene C5	0.650779	-0.113733
SLC20A1	Leukotriene C5	0.998441	0.000439179
SLC35F5	Leukotriene C5	0.910847	-0.0824401
TMEM163	Leukotriene C5	0.414412	-0.139729
SLC4A10	Leukotriene C5	0.90277	0.0465718
SLC38A11	Leukotriene C5	0.970266	-0.0138241
SLC25A12	Leukotriene C5	0.906117	0.0954499
GPR155	Leukotriene C5	0.499565	0.1574
SLC40A1	Leukotriene C5	0.832725	-0.0451117
MFSD6	Leukotriene C5	0.945026	0.0206275
SLC39A10	Leukotriene C5	0.966384	0.0806398
SLC11A1	Leukotriene C5	0.56174	-0.126672
SLC23A3	Leukotriene C5	0.790294	-0.133596
SLC4A3	Leukotriene C5	0.493858	0.106328
SLC19A3	Leukotriene C5	0.902045	-0.0570141
SLC16A14	Leukotriene C5	0.787109	0.0536425
SLC6A11	Leukotriene C5	0.954059	0.0108583
SLC6A1	Leukotriene C5	0.707465	0.0924942
SLC6A6	Leukotriene C5	0.741308	0.0866768
SLC4A7	Leukotriene C5	0.902914	0.0316139
SLC22A13	Leukotriene C5	0.968252	-0.0968546
SLC22A14	Leukotriene C5	0.553968	-0.116222
SLC25A38	Leukotriene C5	0.999536	-0.0424958
SLC6A20	Leukotriene C5	0.233446	-0.148646
SCAP	Leukotriene C5	0.992008	-0.00241374
SLC26A6	Leukotriene C5	0.972338	-0.010725
SLC25A20	Leukotriene C5	0.999807	-0.0426561
SLC38A3	Leukotriene C5	0.776014	0.0694742
RFT1	Leukotriene C5	0.594862	-0.078613
SLC25A26	Leukotriene C5	0.655258	-0.0788047
SLC9C1	Leukotriene C5	0.992483	-0.0193842
SLC35A5	Leukotriene C5	0.803591	0.0315686
SIDT1	Leukotriene C5	0.87838	-0.0287087
SLC15A2	Leukotriene C5	0.685013	0.0566018
SLC49A4	Leukotriene C5	0.960483	0.0212252
SLC12A8	Leukotriene C5	0.992837	0.00135762
SLC41A3	Leukotriene C5	0.704825	-0.0955632
SLCO2A1	Leukotriene C5	0.476597	-0.100542
SLC35G2	Leukotriene C5	0.889192	-0.0763474
SLC25A36	Leukotriene C5	0.999135	0.109071
SLC9A9	Leukotriene C5	0.82712	0.0348351
SLC33A1	Leukotriene C5	0.823657	0.157017
SLC66A1L	Leukotriene C5	0.882243	0.0215841
MFSD1	Leukotriene C5	0.530962	-0.1498
SLC7A14	Leukotriene C5	0.995847	0.0521976
SLC2A2	Leukotriene C5	0.813889	-0.070328
CLCN2	Leukotriene C5	0.828496	-0.0336704
TMEM41A	Leukotriene C5	0.763634	-0.134631
SLC51A	Leukotriene C5	0.961822	-0.0234873
SLC49A3	Leukotriene C5	0.998615	-0.0474122
SLC26A1	Leukotriene C5	0.999864	-0.00229349
LETM1	Leukotriene C5	0.999661	0.106581
MFSD10	Leukotriene C5	0.949799	-0.11122
SLC2A9	Leukotriene C5	0.656784	0.116293
SLC34A2	Leukotriene C5	0.958088	0.0127327
SLC30A9	Leukotriene C5	0.972905	0.00627746
NIPAL1	Leukotriene C5	0.501089	-0.0853732
SLC10A4	Leukotriene C5	0.520768	0.136999
TMEM165	Leukotriene C5	0.762998	-0.0683411
SLC4A4	Leukotriene C5	0.581259	-0.141771
SLC10A6	Leukotriene C5	0.999244	0.0959998
SLC39A8	Leukotriene C5	0.90865	-0.0417464
SLC9B1	Leukotriene C5	0.642059	0.0668283
SLC9B2	Leukotriene C5	0.746679	0.0607112
OSTC	Leukotriene C5	0.931722	0.0519207
SLC25A31	Leukotriene C5	0.95029	-0.0948693
MFSD8	Leukotriene C5	0.443132	-0.149364
SLC7A11	Leukotriene C5	0.75956	0.0664188
UCP1	Leukotriene C5	0.999444	0.149844
SLC10A7	Leukotriene C5	0.317626	-0.123043
TMEM184C	Leukotriene C5	0.917155	-0.037921
TMEM144	Leukotriene C5	0.231177	-0.146576
CLCN3	Leukotriene C5	0.876684	0.0277606
SLC25A4	Leukotriene C5	0.536953	0.105558
SLC9A3	Leukotriene C5	0.99581	-0.0354916
SLC12A7	Leukotriene C5	0.452783	-0.0860703
SLC6A19	Leukotriene C5	0.784881	0.0447757
SLC6A18	Leukotriene C5	0.885837	-0.0504304
SLC6A3	Leukotriene C5	0.965634	-0.0540293
ANKH	Leukotriene C5	0.978104	0.0539458
SLC45A2	Leukotriene C5	0.843313	0.108219
LMBRD2	Leukotriene C5	0.997995	0.00505404
SLC1A3	Leukotriene C5	0.978495	0.0085483
SLC38A9	Leukotriene C5	0.999864	-0.151039
SLC30A5	Leukotriene C5	0.965635	0.0437575
HMGCR	Leukotriene C5	0.996732	0.00348206
SV2C	Leukotriene C5	0.897432	0.129664
SLCO4C1	Leukotriene C5	0.998093	-0.1108
SLCO6A1	Leukotriene C5	0.997375	-0.0414335
SLC25A46	Leukotriene C5	0.84465	-0.0725568
SLC12A2	Leukotriene C5	0.847579	0.0265581
SLC27A6	Leukotriene C5	0.994668	0.0020542
SLC22A4	Leukotriene C5	0.549612	-0.0681232
SLC22A5	Leukotriene C5	0.95299	0.0341723
SLC25A48	Leukotriene C5	0.954219	-0.0124593
SLC23A1	Leukotriene C5	0.897933	-0.075706
SLC4A9	Leukotriene C5	0.819932	-0.137247
SLC35A4	Leukotriene C5	0.995065	-0.0665739
SLC25A2	Leukotriene C5	0.997416	-0.148391
SLC26A2	Leukotriene C5	0.879898	-0.0364518
SLC6A7	Leukotriene C5	0.93383	-0.0375896
SLC36A3	Leukotriene C5	0.984232	-0.113041
SLC36A2	Leukotriene C5	0.968272	0.0133576
SLC36A1	Leukotriene C5	0.918101	-0.0238359
NIPAL4	Leukotriene C5	0.980596	0.052642
SFXN1	Leukotriene C5	0.974926	-0.0285292
SLC34A1	Leukotriene C5	0.408868	-0.101053
SLC22A23	Leukotriene C5	0.713612	0.127229
SLC35B3	Leukotriene C5	0.953191	0.0137104
TMEM14C	Leukotriene C5	0.560562	-0.0661661
TMEM14B	Leukotriene C5	0.809105	-0.0351552
SLC17A4	Leukotriene C5	0.934501	-0.157398
SLC17A1	Leukotriene C5	0.713459	0.10875
SLC17A3	Leukotriene C5	0.988176	0.0709472
SLC17A2	Leukotriene C5	0.999789	0.0320703
SLC44A4	Leukotriene C5	0.847176	0.0392594
SLC39A7	Leukotriene C5	0.997976	0.000306728
SLC26A8	Leukotriene C5	0.924848	-0.0368826
MTCH1	Leukotriene C5	0.55509	-0.0758298
TSPO2	Leukotriene C5	0.397346	-0.103441
SLC22A7	Leukotriene C5	0.948508	0.0354309
SLC29A1	Leukotriene C5	0.677872	-0.0779246
SLC35B2	Leukotriene C5	0.920886	-0.113854
SLC25A27	Leukotriene C5	0.988385	0.0211817
PTCHD4	Leukotriene C5	0.815004	-0.0624446
RHAG	Leukotriene C5	0.999728	-0.0732957
TMEM14A	Leukotriene C5	0.983929	-0.0350437
LMBRD1	Leukotriene C5	0.832548	-0.0454567
SLC17A5	Leukotriene C5	0.594038	-0.172212
SLC35A1	Leukotriene C5	0.371061	-0.145293
SLC22A16	Leukotriene C5	0.999537	-0.0304186
SLC16A10	Leukotriene C5	0.676483	0.0676387
MFSD4B	Leukotriene C5	0.960262	-0.0843711
SLC35F1	Leukotriene C5	0.976555	0.00596976
SLC18B1	Leukotriene C5	0.409155	0.0922153
SLC2A12	Leukotriene C5	0.993187	0.007114
SLC35D3	Leukotriene C5	0.775055	0.0592347
OSTCP1	Leukotriene C5	0.744518	0.0873052
SLC22A1	Leukotriene C5	0.79264	-0.0895785
SLC22A2	Leukotriene C5	0.893963	0.0661497
SLC22A3	Leukotriene C5	0.859132	0.0404463
MPC1	Leukotriene C5	0.72676	0.046241
UNC93A	Leukotriene C5	0.933926	-0.0932563
TMEM184A	Leukotriene C5	0.144026	-0.159681
SLC29A4	Leukotriene C5	0.63002	0.0703923
STARD3NL	Leukotriene C5	0.96135	-0.00633149
NPC1L1	Leukotriene C5	0.527325	-0.108498
SLC25A40	Leukotriene C5	0.495878	0.12462
SLC25A13	Leukotriene C5	0.671518	0.065821
SLC12A9	Leukotriene C5	0.314424	-0.143109
SLC26A5	Leukotriene C5	0.663634	0.0756221
SLC26A4	Leukotriene C5	0.264574	0.156229
SLC26A3	Leukotriene C5	0.997024	-0.00394866
SLC13A1	Leukotriene C5	0.999055	0.0224068
SLC35B4	Leukotriene C5	0.77692	0.0501152
SLC13A4	Leukotriene C5	0.986984	-0.0148293
SVOPL	Leukotriene C5	0.99934	-0.0491005
SLC37A3	Leukotriene C5	0.927154	0.0194337
CLCN1	Leukotriene C5	0.998512	0.0736419
SLC4A2	Leukotriene C5	0.999864	-0.0583707
LMBR1	Leukotriene C5	0.338847	-0.108031
XKR6	Leukotriene C5	0.510814	0.0915036
SLC35G5	Leukotriene C5	0.916494	0.0205378
TUSC3	Leukotriene C5	0.900738	0.0227327
SLC7A2	Leukotriene C5	0.982024	-0.00520217
SLC18A1	Leukotriene C5	0.616628	0.0776016
SLC39A14	Leukotriene C5	0.974896	-0.014106
SLC25A37	Leukotriene C5	0.911268	-0.0455979
LETM2	Leukotriene C5	0.999271	-0.0336303
SLC20A2	Leukotriene C5	0.434682	-0.114518
XKR4	Leukotriene C5	0.783241	0.067829
SLCO5A1	Leukotriene C5	0.839741	0.0858179
XKR9	Leukotriene C5	0.998712	-0.00841063
SLC10A5	Leukotriene C5	0.629225	0.0726039
SLC7A13	Leukotriene C5	0.579882	-0.176148
TMEM64	Leukotriene C5	0.965707	-0.0280342
SLC26A7	Leukotriene C5	0.999604	0.12874
LAPTM4B	Leukotriene C5	0.998349	0.0849044
NIPAL2	Leukotriene C5	0.865001	-0.0319415
SLC25A32	Leukotriene C5	0.995771	0.0564623
SLC30A8	Leukotriene C5	0.998864	-0.0435057
SLC45A4	Leukotriene C5	0.508748	-0.0784509
SLC52A2	Leukotriene C5	0.570728	-0.157167
SLC39A4	Leukotriene C5	0.945255	0.0175149
MFSD3	Leukotriene C5	0.51909	-0.0744565
SLC1A1	Leukotriene C5	0.836002	0.053599
SLC24A2	Leukotriene C5	0.926824	0.0664503
SLC25A51	Leukotriene C5	0.388335	0.148385
SLC28A3	Leukotriene C5	0.973125	-0.0156277
MFSD14B	Leukotriene C5	0.883808	0.0232434
PTCH1	Leukotriene C5	0.572609	0.0926109
SLC35D2	Leukotriene C5	0.785642	-0.0817482
SLC44A1	Leukotriene C5	0.852036	0.0430622
TMEM245	Leukotriene C5	0.6957	-0.0476073
SLC46A2	Leukotriene C5	0.808879	-0.156342
SLC31A2	Leukotriene C5	0.387681	-0.121898
SLC31A1	Leukotriene C5	0.99437	0.00274661
SLC2A8	Leukotriene C5	0.996608	-0.0248206
SLC25A25	Leukotriene C5	0.791123	0.0901187
SLC27A4	Leukotriene C5	0.989909	-0.0719242
SLC2A6	Leukotriene C5	0.566696	-0.0673878
SLC34A3	Leukotriene C5	0.999032	0.0323302
SLC39A12	Leukotriene C5	0.995518	-0.0490823
PTCHD3	Leukotriene C5	0.999794	-0.0856422
SLC18A3	Leukotriene C5	0.179288	0.191267
SLC16A9	Leukotriene C5	0.999797	0.0632086
SLC25A16	Leukotriene C5	0.553291	-0.127799
SLC29A3	Leukotriene C5	0.848724	0.0887576
SLC16A12	Leukotriene C5	0.953942	-0.050185
SLC35G1	Leukotriene C5	0.700575	-0.0816524
CNNM1	Leukotriene C5	0.911215	-0.0465896
SLC25A28	Leukotriene C5	0.972873	-0.0432469
SFXN3	Leukotriene C5	0.56518	-0.145406
MFSD13A	Leukotriene C5	0.565749	0.0662219
SFXN2	Leukotriene C5	0.91709	-0.0118526
CNNM2	Leukotriene C5	0.998722	0.0184281
SLC18A2	Leukotriene C5	0.896707	0.0161816
SFXN4	Leukotriene C5	0.302472	-0.108094
SLC25A22	Leukotriene C5	0.94039	0.0778862
SLC22A18	Leukotriene C5	0.616149	-0.130063
TMEM41B	Leukotriene C5	0.988846	-0.0113019
SLC6A5	Leukotriene C5	0.908923	0.0661051
SLC17A6	Leukotriene C5	0.809167	0.0843776
SLC5A12	Leukotriene C5	0.858932	-0.0627292
SLC1A2	Leukotriene C5	0.886974	0.0730722
SLC35C1	Leukotriene C5	0.699332	-0.0721786
SLC39A13	Leukotriene C5	0.434978	-0.0984893
MTCH2	Leukotriene C5	0.992501	-0.133667
SLC43A3	Leukotriene C5	0.938527	0.0153521
SLC43A1	Leukotriene C5	0.979461	0.014892
SLC15A3	Leukotriene C5	0.486139	-0.0964729
SLC3A2	Leukotriene C5	0.517034	0.0966524
SLC22A6	Leukotriene C5	0.994964	-0.0855737
SLC22A8	Leukotriene C5	0.999627	0.0562254
SLC22A24	Leukotriene C5	0.998864	-0.101779
SLC22A10	Leukotriene C5	0.991941	0.0096214
SLC22A25	Leukotriene C5	0.837539	-0.0481767
SLC22A9	Leukotriene C5	0.776541	0.04049
SLC22A11	Leukotriene C5	0.769451	-0.0372797
SLC22A12	Leukotriene C5	0.997592	-0.0330883
SLC25A45	Leukotriene C5	0.508902	-0.113718
SLC29A2	Leukotriene C5	0.349262	-0.095964
UNC93B1	Leukotriene C5	0.616789	-0.0615042
UCP2	Leukotriene C5	0.960977	0.0100471
UCP3	Leukotriene C5	0.999475	0.0929804
SLCO2B1	Leukotriene C5	0.988264	0.0125638
SLC36A4	Leukotriene C5	0.224493	0.146403
SLC35F2	Leukotriene C5	0.552691	-0.116668
SIDT2	Leukotriene C5	0.989289	-0.0719991
SLC37A4	Leukotriene C5	0.713602	-0.0439928
SLC37A2	Leukotriene C5	0.895201	-0.033524
SLC6A12	Leukotriene C5	0.940991	-0.0218027
SLC6A13	Leukotriene C5	0.999757	-0.104498
SLC2A14	Leukotriene C5	0.920545	-0.0173531
SLC2A3	Leukotriene C5	0.841399	0.0278844
SLC15A5	Leukotriene C5	0.997001	0.0465704
SLCO1C1	Leukotriene C5	0.980667	0.00304834
SLCO1B3	Leukotriene C5	0.166538	-0.165596
SLCO1B7	Leukotriene C5	0.0735038	-0.210317
SLCO1B1	Leukotriene C5	0.555239	-0.089683
SLCO1A2	Leukotriene C5	0.997884	0.0856597
SLC2A13	Leukotriene C5	0.750085	0.0701814
SLC38A1	Leukotriene C5	0.985446	0.00357094
SLC38A2	Leukotriene C5	0.864701	-0.0705875
SLC38A4	Leukotriene C5	0.384052	-0.198312
SLC48A1	Leukotriene C5	0.642243	-0.0773059
LMBR1L	Leukotriene C5	0.954497	0.0951798
SLC11A2	Leukotriene C5	0.858895	0.0469224
LETMD1	Leukotriene C5	0.258876	-0.13355
SLC4A8	Leukotriene C5	0.326191	0.117231
MFSD5	Leukotriene C5	0.998345	-0.138275
SLC39A5	Leukotriene C5	0.837636	0.0601169
SLC26A10P	Leukotriene C5	0.112359	0.169188
SLC16A7	Leukotriene C5	0.999576	-0.0317725
SLC35E3	Leukotriene C5	0.998477	-0.0682574
SLC6A15	Leukotriene C5	0.802589	0.138998
SLC25A3	Leukotriene C5	0.738531	-0.0701466
SLC17A8	Leukotriene C5	0.96719	-0.070521
SLC5A8	Leukotriene C5	0.99964	-0.0428948
SLC41A2	Leukotriene C5	0.998844	0.0110073
SVOP	Leukotriene C5	0.921523	-0.0194101
SLC8B1	Leukotriene C5	0.968748	0.0120199
SLC15A4	Leukotriene C5	0.999932	-0.152545
SLC46A3	Leukotriene C5	0.815022	0.0551204
SLC7A1	Leukotriene C5	0.99662	0.0912254
SLC25A15	Leukotriene C5	0.876923	0.0307564
SLC25A30	Leukotriene C5	0.772126	0.0615408
SLC15A1	Leukotriene C5	0.907794	0.122345
SLC10A2	Leukotriene C5	0.98849	-0.00385233
TMCO3	Leukotriene C5	0.91936	0.0169851
SLC39A2	Leukotriene C5	0.991074	-0.00395098
SLC7A7	Leukotriene C5	0.999091	0.00556467
SLC7A8	Leukotriene C5	0.656634	0.107982
SLC22A17	Leukotriene C5	0.129271	0.151119
SLC25A21	Leukotriene C5	0.992071	-0.00703035
SLC35F4	Leukotriene C5	0.956407	-0.0192114
SLC38A6	Leukotriene C5	0.887423	-0.0392821
SLC39A9	Leukotriene C5	0.812739	-0.0332625
SLC10A1	Leukotriene C5	0.949858	-0.0380576
SLC8A3	Leukotriene C5	0.995938	-0.00229567
FLVCR2	Leukotriene C5	0.4739	-0.137067
SLC24A4	Leukotriene C5	0.766385	0.184415
SLC25A29	Leukotriene C5	0.925217	0.0825534
SLC25A47	Leukotriene C5	0.701635	0.0994501
NIPA2	Leukotriene C5	0.998964	0.0254706
NIPA1	Leukotriene C5	0.990793	0.0127292
OCA2	Leukotriene C5	0.30018	0.195894
SLC12A6	Leukotriene C5	0.998819	0.121081
DISP2	Leukotriene C5	0.995771	-0.0352598
SLC28A2	Leukotriene C5	0.370476	-0.158651
SLC30A4	Leukotriene C5	0.509151	0.0793693
SLC24A5	Leukotriene C5	0.986039	-0.00739132
SLC12A1	Leukotriene C5	0.983859	0.00567018
SLC27A2	Leukotriene C5	0.286644	0.120305
SLC51B	Leukotriene C5	0.99789	-0.00482288
SLC24A1	Leukotriene C5	0.852204	-0.185607
STRA6	Leukotriene C5	0.83951	0.0938866
SLC28A1	Leukotriene C5	0.956412	0.0128542
RHCG	Leukotriene C5	0.998146	-0.0829278
SV2B	Leukotriene C5	0.576161	0.0831285
SLCO3A1	Leukotriene C5	0.997023	-0.0127536
CLCN7	Leukotriene C5	0.996533	-0.0319764
SLC5A11	Leukotriene C5	0.995398	0.0262559
CLN3	Leukotriene C5	0.0897191	-0.193378
SPNS1	Leukotriene C5	0.885184	-0.0595819
SLC5A2	Leukotriene C5	0.975141	0.0417711
SLC6A2	Leukotriene C5	0.979455	-0.0287219
SLC12A3	Leukotriene C5	0.661976	0.10937
SLC38A7	Leukotriene C5	0.650421	-0.0921752
SLC9A5	Leukotriene C5	0.912332	-0.0663473
SLC12A4	Leukotriene C5	0.453441	-0.0898713
SLC7A6	Leukotriene C5	0.998848	-0.0469834
SLC38A8	Leukotriene C5	0.994189	0.0466678
SLC7A5	Leukotriene C5	0.409976	0.147768
SLC22A31	Leukotriene C5	0.994742	-0.0299344
SLC43A2	Leukotriene C5	0.970887	-0.0659169
CTNS	Leukotriene C5	0.997335	-0.136663
SPNS3	Leukotriene C5	0.223651	-0.154777
SPNS2	Leukotriene C5	0.0216882	-0.227632
SLC25A11	Leukotriene C5	0.910854	0.0229244
SLC52A1	Leukotriene C5	0.818454	-0.0646987
SLC13A5	Leukotriene C5	0.988382	-0.0274872
SLC16A13	Leukotriene C5	0.799707	-0.0648607
SLC16A11	Leukotriene C5	0.992416	-0.00256536
SLC2A4	Leukotriene C5	0.913477	0.063362
SLC35G6	Leukotriene C5	0.990121	-0.0620673
MPDU1	Leukotriene C5	0.994311	-0.103376
SLC25A35	Leukotriene C5	0.955255	0.0434769
MFSD6L	Leukotriene C5	0.921167	-0.0151141
SLC5A10	Leukotriene C5	0.499761	0.0996912
SLC47A1	Leukotriene C5	0.995464	0.00199373
SLC47A2	Leukotriene C5	0.817056	-0.0351639
SLC46A1	Leukotriene C5	0.38684	0.130792
SLC13A2	Leukotriene C5	0.926951	-0.0203902
SLC6A4	Leukotriene C5	0.753491	-0.0698573
SLC35G3	Leukotriene C5	0.999024	0.0770328
STARD3	Leukotriene C5	0.9533	0.0131527
SLC4A1	Leukotriene C5	0.652396	0.121692
SLC25A39	Leukotriene C5	0.894481	-0.019526
SLC35B1	Leukotriene C5	0.994074	-0.146832
SLC16A6	Leukotriene C5	0.991782	0.0768266
SLC39A11	Leukotriene C5	0.430153	-0.0928532
TMEM104	Leukotriene C5	0.594617	-0.0697004
SLC16A5	Leukotriene C5	0.11411	-0.171137
SLC25A19	Leukotriene C5	0.837645	-0.0291008
MFSD11	Leukotriene C5	0.847563	-0.0886287
SLC26A11	Leukotriene C5	0.66841	0.147864
SLC38A10	Leukotriene C5	0.999332	-0.0737837
SLC25A10	Leukotriene C5	0.818297	-0.0268404
SLC16A3	Leukotriene C5	0.999729	-0.000134193
SLC35G4	Leukotriene C5	0.937191	-0.0212941
TMEM241	Leukotriene C5	0.962517	-0.0111346
NPC1	Leukotriene C5	0.380249	-0.109448
SLC25A52	Leukotriene C5	0.94916	0.0200484
SLC39A6	Leukotriene C5	0.999051	0.0617447
SLC14A2	Leukotriene C5	0.99491	0.00945167
SLC14A1	Leukotriene C5	0.599401	-0.117175
SLC66A2	Leukotriene C5	0.932336	-0.023395
SLC39A3	Leukotriene C5	0.917206	0.0166522
MFSD12	Leukotriene C5	0.992315	0.0497178
SLC25A41	Leukotriene C5	0.979403	0.00668362
SLC25A23	Leukotriene C5	0.64373	-0.095795
SLC44A2	Leukotriene C5	0.967427	-0.00908856
TMEM205	Leukotriene C5	0.459917	-0.198547
SLC1A6	Leukotriene C5	0.998378	0.0040504
SLC35E1	Leukotriene C5	0.874938	-0.0405682
SLC27A1	Leukotriene C5	0.891811	-0.0293274
SLC5A5	Leukotriene C5	0.856642	0.0686447
SLC25A42	Leukotriene C5	0.995222	-0.00826945
SLC7A9	Leukotriene C5	0.962185	0.0111991
SLC7A10	Leukotriene C5	0.644748	0.0559915
SLC1A5	Leukotriene C5	0.463191	-0.0858734
SLC8A2	Leukotriene C5	0.53361	0.12309
SLC6A16	Leukotriene C5	0.740714	0.12319
SLC17A7	Leukotriene C5	0.444993	0.11236
SLC27A5	Leukotriene C5	0.859545	0.0222378
SLC52A3	Leukotriene C5	0.882732	-0.0255978
SLC4A11	Leukotriene C5	0.516061	-0.0950037
SLC23A2	Leukotriene C5	0.363043	0.176804
SLC24A3	Leukotriene C5	0.960307	0.0101202
XKR7	Leukotriene C5	0.645924	0.0731984
SLC32A1	Leukotriene C5	0.934931	0.136623
SLC12A5	Leukotriene C5	0.963554	0.00990766
SLC35C2	Leukotriene C5	0.990685	-0.0504132
SLC13A3	Leukotriene C5	0.999898	-0.0131544
SLC2A10	Leukotriene C5	0.970349	0.00935869
SLC9A8	Leukotriene C5	0.938969	-0.0579385
SLCO4A1	Leukotriene C5	0.532662	-0.0733951
SLC17A9	Leukotriene C5	0.836028	0.0482364
SLC37A1	Leukotriene C5	0.908031	-0.0161172
SLC19A1	Leukotriene C5	0.86968	0.122545
XKR3	Leukotriene C5	0.999219	0.0112056
SLC25A18	Leukotriene C5	0.995686	-0.03706
SLC25A1	Leukotriene C5	0.996858	-0.0238864
SLC7A4	Leukotriene C5	0.980191	0.0769297
SLC2A11	Leukotriene C5	0.680586	-0.154905
SLC35E4	Leukotriene C5	0.847182	0.0400158
SLC5A1	Leukotriene C5	0.984232	0.0021815
SLC5A4	Leukotriene C5	0.998376	0.0842026
SLC16A8	Leukotriene C5	0.688149	-0.0603348
TMEM184B	Leukotriene C5	0.613974	0.0617046
SLC25A17	Leukotriene C5	0.999322	0.162066
TSPO	Leukotriene C5	0.853589	-0.0337122
SLC25A6	Leukotriene C5	0.999173	-0.000198676
CLCN4	Leukotriene C5	0.998848	0.0701727
PTCHD1	Leukotriene C5	0.999326	0.0134457
XK	Leukotriene C5	0.974879	0.00961139
MPC1L	Leukotriene C5	0.998947	0.0396052
SLC9A7	Leukotriene C5	0.992022	-0.00380447
SLC38A5	Leukotriene C5	0.951648	0.105443
SLC35A2	Leukotriene C5	0.868806	-0.0861749
CLCN5	Leukotriene C5	0.887622	0.0260649
SLC7A3	Leukotriene C5	0.684936	0.0668417
SLC16A2	Leukotriene C5	0.211389	0.126198
MAGT1	Leukotriene C5	0.889231	0.0346027
XKRX	Leukotriene C5	0.993928	-0.00128969
SLC25A43	Leukotriene C5	0.975931	0.00546708
SLC25A5	Leukotriene C5	0.912337	0.0377763
SLC25A14	Leukotriene C5	0.864443	0.0819939
SLC9A6	Leukotriene C5	0.590943	0.0739998
SLC6A8	Leukotriene C5	0.999119	0.0298851
SLC10A3	Leukotriene C5	0.515029	-0.0932017
SLC35E2B	Neferine	0.644872	0.0732817
SLC35E2A	Neferine	0.757385	0.0663681
SLC45A1	Neferine	0.909484	0.0184629
SLC2A7	Neferine	0.988551	-0.0247851
SLC2A5	Neferine	0.829039	-0.0598763
SLC25A33	Neferine	0.922204	0.0476316
DISP3	Neferine	0.975772	-0.037839
CLCN6	Neferine	0.953169	0.0117602
SLC25A34	Neferine	0.596032	0.0767515
CLCNKA	Neferine	0.941974	-0.0325903
CLCNKB	Neferine	0.949583	-0.0278381
SLC66A1	Neferine	0.555889	0.0973859
NIPAL3	Neferine	0.998189	-0.0375654
RHD	Neferine	0.998678	-0.0305113
RHCE	Neferine	0.884597	0.0839056
SLC30A2	Neferine	0.981232	-0.00616787
SLC9A1	Neferine	0.299078	-0.155113
XKR8	Neferine	0.985545	-0.010305
LAPTM5	Neferine	0.996009	0.0315476
TMEM234	Neferine	0.189263	-0.201902
MFSD2A	Neferine	0.994201	0.025366
SLC2A1	Neferine	0.172304	-0.186961
SLC6A9	Neferine	0.392433	-0.165995
PTCH2	Neferine	0.914605	0.0672413
SLC5A9	Neferine	0.973721	0.0667222
SLC1A7	Neferine	0.998128	-0.0859256
SLC35D1	Neferine	0.881595	-0.0899705
SLC44A5	Neferine	0.909833	0.0180551
SLC44A3	Neferine	0.372707	-0.103679
SLC35A3	Neferine	0.728115	-0.139326
MFSD14A	Neferine	0.988721	0.0318125
SLC30A7	Neferine	0.505657	-0.104359
SLC25A24	Neferine	0.411364	-0.109326
SLC6A17	Neferine	0.910471	0.0230133
SLC16A4	Neferine	0.999695	0.0242384
SLC16A1	Neferine	0.99716	-0.0519711
SLC22A15	Neferine	0.396791	0.133831
SV2A	Neferine	0.354276	0.138501
SLC27A3	Neferine	0.992004	-0.00494249
SLC39A1	Neferine	0.892355	-0.0448833
SLC50A1	Neferine	0.415955	-0.106351
SLC25A44	Neferine	0.991809	0.042717
RHBG	Neferine	0.8541	-0.0227244
MPC2	Neferine	0.942401	0.018306
SLC19A2	Neferine	0.143035	0.173646
SLC9C2	Neferine	0.475768	0.0968177
XPR1	Neferine	0.555784	0.139347
MFSD4A	Neferine	0.443352	0.106548
SLC45A3	Neferine	0.852322	0.0369728
SLC41A1	Neferine	0.65111	-0.0573284
SLC26A9	Neferine	0.726026	-0.056336
SLC30A1	Neferine	0.793296	0.0567376
FLVCR1	Neferine	0.418505	0.0906798
SLC30A10	Neferine	0.315258	0.181047
DISP1	Neferine	0.973355	0.0678164
ARV1	Neferine	0.665643	0.076647
SLC35F3	Neferine	0.998823	0.0705869
SLC66A3	Neferine	0.852667	-0.0943117
LAPTM4A	Neferine	0.954657	-0.0100296
MFSD2B	Neferine	0.970581	-0.0130429
SLC35F6	Neferine	0.915563	0.0491269
SLC5A6	Neferine	0.878018	-0.0501342
SLC30A3	Neferine	0.99389	-0.0164378
SLC30A6	Neferine	0.998276	0.0749757
SLC8A1	Neferine	0.6346	0.140812
SLC3A1	Neferine	0.985858	-0.0137609
SLC1A4	Neferine	0.482018	0.160434
SFXN5	Neferine	0.915907	-0.0219763
SLC4A5	Neferine	0.477327	0.189643
CNNM4	Neferine	0.978858	-0.143486
CNNM3	Neferine	0.87321	-0.0477501
SLC9A4	Neferine	0.410246	-0.140746
SLC9A2	Neferine	0.681219	-0.0632311
MFSD9	Neferine	0.324688	0.116734
SLC5A7	Neferine	0.783005	-0.0615774
SLC20A1	Neferine	0.84239	0.110544
SLC35F5	Neferine	0.939846	-0.0573319
TMEM163	Neferine	0.490857	0.121795
SLC4A10	Neferine	0.83194	0.103887
SLC38A11	Neferine	0.983689	0.00864139
SLC25A12	Neferine	0.906117	0.0893622
GPR155	Neferine	0.455526	0.17756
SLC40A1	Neferine	0.649777	0.0840346
MFSD6	Neferine	0.98809	0.00468805
SLC39A10	Neferine	0.909025	0.117816
SLC11A1	Neferine	0.602563	-0.108477
SLC23A3	Neferine	0.852114	-0.116377
SLC4A3	Neferine	0.537876	0.0945679
SLC19A3	Neferine	0.994419	-0.00213848
SLC16A14	Neferine	0.749357	-0.0624887
SLC6A11	Neferine	0.963609	-0.00868941
SLC6A1	Neferine	0.484292	0.165598
SLC6A6	Neferine	0.857611	0.0587888
SLC4A7	Neferine	0.812554	-0.0593239
SLC22A13	Neferine	0.968252	-0.0899722
SLC22A14	Neferine	0.856973	-0.04392
SLC25A38	Neferine	0.999536	-0.0105612
SLC6A20	Neferine	0.523778	-0.078286
SCAP	Neferine	0.992008	0.0277292
SLC26A6	Neferine	0.820571	-0.0567498
SLC25A20	Neferine	0.999807	0.0118282
SLC38A3	Neferine	0.767281	-0.0753896
RFT1	Neferine	0.552051	-0.0874068
SLC25A26	Neferine	0.76781	0.0541687
SLC9C1	Neferine	0.896844	0.127641
SLC35A5	Neferine	0.532387	0.0736564
SIDT1	Neferine	0.599424	-0.0894563
SLC15A2	Neferine	0.655249	-0.0619973
SLC49A4	Neferine	0.972703	-0.0113228
SLC12A8	Neferine	0.555322	-0.0980499
SLC41A3	Neferine	0.85665	-0.0552981
SLCO2A1	Neferine	0.557723	-0.0855505
SLC35G2	Neferine	0.889192	0.12007
SLC25A36	Neferine	0.999153	0.0549652
SLC9A9	Neferine	0.578757	0.0807352
SLC33A1	Neferine	0.823657	0.154545
SLC66A1L	Neferine	0.302217	0.131359
MFSD1	Neferine	0.992098	0.00261938
SLC7A14	Neferine	0.995847	0.0493382
SLC2A2	Neferine	0.813494	0.0741868
CLCN2	Neferine	0.333653	-0.154993
TMEM41A	Neferine	0.893934	-0.0970409
SLC51A	Neferine	0.970103	0.0154984
SLC49A3	Neferine	0.999271	-0.000193448
SLC26A1	Neferine	0.999864	0.00475079
LETM1	Neferine	0.999661	0.0732503
MFSD10	Neferine	0.998274	-0.0374504
SLC2A9	Neferine	0.975693	0.0122848
SLC34A2	Neferine	0.84724	-0.0383392
SLC30A9	Neferine	0.74205	0.0679506
NIPAL1	Neferine	0.291937	-0.125615
SLC10A4	Neferine	0.65377	0.097691
TMEM165	Neferine	0.970477	0.00985884
SLC4A4	Neferine	0.644405	0.125976
SLC10A6	Neferine	0.999244	0.0907837
SLC39A8	Neferine	0.994019	-0.00221854
SLC9B1	Neferine	0.369321	0.113956
SLC9B2	Neferine	0.945777	-0.0141722
OSTC	Neferine	0.986932	0.0183444
SLC25A31	Neferine	0.985388	0.0112122
MFSD8	Neferine	0.559479	-0.117893
SLC7A11	Neferine	0.76144	-0.066159
UCP1	Neferine	0.999444	0.144428
SLC10A7	Neferine	0.114743	-0.187925
TMEM184C	Neferine	0.813874	-0.0862374
TMEM144	Neferine	0.536098	-0.0771001
CLCN3	Neferine	0.434756	0.11202
SLC25A4	Neferine	0.289766	0.168381
SLC9A3	Neferine	0.99581	-0.0552754
SLC12A7	Neferine	0.953052	-0.00798362
SLC6A19	Neferine	0.946339	0.00982982
SLC6A18	Neferine	0.903646	-0.0422852
SLC6A3	Neferine	0.992531	-0.0140054
ANKH	Neferine	0.993203	0.0285082
SLC45A2	Neferine	0.857523	0.100303
LMBRD2	Neferine	0.982056	-0.0452196
SLC1A3	Neferine	0.514189	-0.101431
SLC38A9	Neferine	0.999864	-0.00606309
SLC30A5	Neferine	0.937142	0.0671088
HMGCR	Neferine	0.926663	0.0546062
SV2C	Neferine	0.996252	-0.00562622
SLCO4C1	Neferine	0.998093	0.170901
SLCO6A1	Neferine	0.997375	0.0129503
SLC25A46	Neferine	0.750884	0.116255
SLC12A2	Neferine	0.825873	-0.030298
SLC27A6	Neferine	0.97478	-0.010731
SLC22A4	Neferine	0.372013	-0.0980238
SLC22A5	Neferine	0.972515	-0.0206588
SLC25A48	Neferine	0.871494	-0.0328431
SLC23A1	Neferine	0.897933	-0.0879715
SLC4A9	Neferine	0.827508	-0.121714
SLC35A4	Neferine	0.995065	0.0284908
SLC25A2	Neferine	0.997416	-0.0285518
SLC26A2	Neferine	0.654414	0.117349
SLC6A7	Neferine	0.986294	0.0195378
SLC36A3	Neferine	0.984232	-0.0405207
SLC36A2	Neferine	0.887086	0.05869
SLC36A1	Neferine	0.98988	0.00451726
NIPAL4	Neferine	0.980596	-0.0291661
SFXN1	Neferine	0.973498	0.0792141
SLC34A1	Neferine	0.92376	-0.0134678
SLC22A23	Neferine	0.959763	-0.0303503
SLC35B3	Neferine	0.651203	0.0943082
TMEM14C	Neferine	0.82597	0.0276699
TMEM14B	Neferine	0.559711	0.0766888
SLC17A4	Neferine	0.934501	-0.0727093
SLC17A1	Neferine	0.914952	0.0331292
SLC17A3	Neferine	0.988176	0.15118
SLC17A2	Neferine	0.999789	0.0261366
SLC44A4	Neferine	0.931189	0.0194319
SLC39A7	Neferine	0.981324	-0.00807076
SLC26A8	Neferine	0.915322	-0.0414417
MTCH1	Neferine	0.957739	0.0093761
TSPO2	Neferine	0.674293	0.0542741
SLC22A7	Neferine	0.653996	0.144521
SLC29A1	Neferine	0.423918	0.12691
SLC35B2	Neferine	0.989621	0.0219589
SLC25A27	Neferine	0.93321	-0.0690903
PTCHD4	Neferine	0.591201	0.116639
RHAG	Neferine	0.999728	0.0220889
TMEM14A	Neferine	0.983929	0.032527
LMBRD1	Neferine	0.930783	0.0208871
SLC17A5	Neferine	0.91138	-0.0604514
SLC35A1	Neferine	0.268306	-0.187799
SLC22A16	Neferine	0.999537	-0.0906752
SLC16A10	Neferine	0.702415	0.063259
MFSD4B	Neferine	0.975668	0.0219136
SLC35F1	Neferine	0.431942	0.166785
SLC18B1	Neferine	0.306154	0.112093
SLC2A12	Neferine	0.946195	-0.108127
SLC35D3	Neferine	0.819633	0.0501902
OSTCP1	Neferine	0.887106	-0.0429943
SLC22A1	Neferine	0.878185	0.0512879
SLC22A2	Neferine	0.893963	0.0650308
SLC22A3	Neferine	0.989377	-0.00211747
MPC1	Neferine	0.713482	0.0486738
UNC93A	Neferine	0.928525	-0.11176
TMEM184A	Neferine	0.111947	-0.174315
SLC29A4	Neferine	0.877551	0.0276333
STARD3NL	Neferine	0.309729	0.109535
NPC1L1	Neferine	0.699449	-0.0687296
SLC25A40	Neferine	0.223696	0.209301
SLC25A13	Neferine	0.129651	0.191701
SLC12A9	Neferine	0.48887	-0.100124
SLC26A5	Neferine	0.632616	0.0817105
SLC26A4	Neferine	0.279991	0.151405
SLC26A3	Neferine	0.664976	-0.184959
SLC13A1	Neferine	0.898218	0.105138
SLC35B4	Neferine	0.300014	0.176377
SLC13A4	Neferine	0.969637	-0.0749984
SVOPL	Neferine	0.99934	-0.0205672
SLC37A3	Neferine	0.267194	0.229549
CLCN1	Neferine	0.998512	-0.065656
SLC4A2	Neferine	0.999864	0.0960144
LMBR1	Neferine	0.78774	0.0326996
XKR6	Neferine	0.560093	0.0824703
SLC35G5	Neferine	0.463123	0.158951
TUSC3	Neferine	0.61625	0.0790677
SLC7A2	Neferine	0.664398	0.116842
SLC18A1	Neferine	0.278344	0.19131
SLC39A14	Neferine	0.978302	0.0128773
SLC25A37	Neferine	0.901861	0.0526247
LETM2	Neferine	0.999271	0.00384803
SLC20A2	Neferine	0.326259	-0.141724
XKR4	Neferine	0.649362	0.113892
SLCO5A1	Neferine	0.186147	0.235113
XKR9	Neferine	0.998712	0.0590886
SLC10A5	Neferine	0.564182	0.0856606
SLC7A13	Neferine	0.750063	-0.071728
TMEM64	Neferine	0.961742	0.207982
SLC26A7	Neferine	0.999604	0.0997976
LAPTM4B	Neferine	0.998349	0.169763
NIPAL2	Neferine	0.588792	-0.107926
SLC25A32	Neferine	0.995771	0.0477902
SLC30A8	Neferine	0.998864	-0.0193483
SLC45A4	Neferine	0.803562	-0.0318596
SLC52A2	Neferine	0.944118	-0.0274016
SLC39A4	Neferine	0.781559	0.0670077
MFSD3	Neferine	0.579299	-0.0652231
SLC1A1	Neferine	0.991621	-0.00686303
SLC24A2	Neferine	0.742495	0.140018
SLC25A51	Neferine	0.778694	0.0536302
SLC28A3	Neferine	0.99744	-0.00174977
MFSD14B	Neferine	0.864224	-0.0278442
PTCH1	Neferine	0.917716	-0.0189056
SLC35D2	Neferine	0.845647	-0.0613943
SLC44A1	Neferine	0.475533	-0.136333
TMEM245	Neferine	0.944571	0.00888638
SLC46A2	Neferine	0.808879	-0.155836
SLC31A2	Neferine	0.407556	-0.116051
SLC31A1	Neferine	0.970773	-0.0856275
SLC2A8	Neferine	0.996608	-0.0130516
SLC25A25	Neferine	0.905186	0.0473388
SLC27A4	Neferine	0.989909	-0.0403015
SLC2A6	Neferine	0.559291	-0.0684316
SLC34A3	Neferine	0.999032	-0.0515389
SLC39A12	Neferine	0.995518	-0.00839867
PTCHD3	Neferine	0.999794	0.0189781
SLC18A3	Neferine	0.252808	0.159358
SLC16A9	Neferine	0.999797	0.04103
SLC25A16	Neferine	0.826309	0.0531911
SLC29A3	Neferine	0.924155	-0.0383165
SLC16A12	Neferine	0.939274	0.0659001
SLC35G1	Neferine	0.636253	-0.100603
CNNM1	Neferine	0.968611	0.0153224
SLC25A28	Neferine	0.945303	-0.151893
SFXN3	Neferine	0.850409	-0.069824
MFSD13A	Neferine	0.720729	0.0412653
SFXN2	Neferine	0.898964	-0.0153346
CNNM2	Neferine	0.964845	-0.0665494
SLC18A2	Neferine	0.853667	0.0235692
SFXN4	Neferine	0.68032	0.0453538
SLC25A22	Neferine	0.94039	0.1156
SLC22A18	Neferine	0.84731	-0.0427048
TMEM41B	Neferine	0.986732	0.0236755
SLC6A5	Neferine	0.892247	0.115407
SLC17A6	Neferine	0.932768	0.0287861
SLC5A12	Neferine	0.648806	-0.173477
SLC1A2	Neferine	0.797984	0.112031
SLC35C1	Neferine	0.34439	-0.185624
SLC39A13	Neferine	0.728481	-0.0462113
MTCH2	Neferine	0.992501	-0.0594302
SLC43A3	Neferine	0.438859	0.13367
SLC43A1	Neferine	0.997953	0.00539213
SLC15A3	Neferine	0.128678	-0.191851
SLC3A2	Neferine	0.580017	-0.0856449
SLC22A6	Neferine	0.994964	-0.216589
SLC22A8	Neferine	0.999627	-0.0450605
SLC22A24	Neferine	0.998864	-0.0853213
SLC22A10	Neferine	0.984671	0.0729923
SLC22A25	Neferine	0.955881	0.0120001
SLC22A9	Neferine	0.621661	-0.0691594
SLC22A11	Neferine	0.436657	-0.0953864
SLC22A12	Neferine	0.997592	-0.0996047
SLC25A45	Neferine	0.710159	-0.06603
SLC29A2	Neferine	0.519454	-0.0659046
UNC93B1	Neferine	0.434664	-0.0938307
UCP2	Neferine	0.7636	0.0666435
UCP3	Neferine	0.999475	0.0500576
SLCO2B1	Neferine	0.988264	-0.0166418
SLC36A4	Neferine	0.118622	0.206319
SLC35F2	Neferine	0.895011	-0.0278198
SIDT2	Neferine	0.989289	-0.187015
SLC37A4	Neferine	0.514958	-0.0744197
SLC37A2	Neferine	0.925383	-0.0225026
SLC6A12	Neferine	0.902492	-0.0387002
SLC6A13	Neferine	0.999757	0.0291908
SLC2A14	Neferine	0.315776	-0.152375
SLC2A3	Neferine	0.982432	0.0042663
SLC15A5	Neferine	0.997001	-0.00965607
SLCO1C1	Neferine	0.931217	0.012094
SLCO1B3	Neferine	0.0825513	-0.206525
SLCO1B7	Neferine	0.0705159	-0.212606
SLCO1B1	Neferine	0.468134	-0.104926
SLCO1A2	Neferine	0.978715	0.107992
SLC2A13	Neferine	0.225969	0.24717
SLC38A1	Neferine	0.848892	0.0343935
SLC38A2	Neferine	0.668506	-0.12264
SLC38A4	Neferine	0.464591	-0.154757
SLC48A1	Neferine	0.512031	-0.108376
LMBR1L	Neferine	0.999729	0.0513437
SLC11A2	Neferine	0.69847	0.0905717
LETMD1	Neferine	0.843556	-0.0260073
SLC4A8	Neferine	0.474996	0.0886111
MFSD5	Neferine	0.998345	-0.0180725
SLC39A5	Neferine	0.958854	-0.0152039
SLC26A10P	Neferine	0.241233	0.125542
SLC16A7	Neferine	0.973626	0.137037
SLC35E3	Neferine	0.998477	0.0134786
SLC6A15	Neferine	0.144443	0.2559
SLC25A3	Neferine	0.733892	0.0773092
SLC17A8	Neferine	0.991627	-0.0110062
SLC5A8	Neferine	0.99964	0.0551168
SLC41A2	Neferine	0.998844	0.1295
SVOP	Neferine	0.581102	0.0979754
SLC8B1	Neferine	0.900666	-0.0515267
SLC15A4	Neferine	0.999932	-0.00164343
SLC46A3	Neferine	0.667834	-0.0847875
SLC7A1	Neferine	0.99662	0.0254671
SLC25A15	Neferine	0.986263	-0.00461137
SLC25A30	Neferine	0.446218	0.149413
SLC15A1	Neferine	0.993652	-0.00410378
SLC10A2	Neferine	0.919124	-0.0210088
TMCO3	Neferine	0.917488	0.0173772
SLC39A2	Neferine	0.829904	-0.120089
SLC7A7	Neferine	0.922181	0.0448083
SLC7A8	Neferine	0.975557	0.0100262
SLC22A17	Neferine	0.358499	0.0938952
SLC25A21	Neferine	0.932746	-0.0636355
SLC35F4	Neferine	0.886405	0.0416054
SLC38A6	Neferine	0.902423	-0.0344528
SLC39A9	Neferine	0.889581	-0.0201255
SLC10A1	Neferine	0.941947	0.0401105
SLC8A3	Neferine	0.995938	0.0519863
FLVCR2	Neferine	0.375345	-0.157708
SLC24A4	Neferine	0.93421	0.0348656
SLC25A29	Neferine	0.969417	-0.0290415
SLC25A47	Neferine	0.902933	0.046067
NIPA2	Neferine	0.998964	-0.0368352
NIPA1	Neferine	0.993492	0.0020251
OCA2	Neferine	0.235415	0.240367
SLC12A6	Neferine	0.998819	-0.0906083
DISP2	Neferine	0.995771	-0.0310213
SLC28A2	Neferine	0.51792	-0.110995
SLC30A4	Neferine	0.858226	-0.0242454
SLC24A5	Neferine	0.797717	0.119176
SLC12A1	Neferine	0.399758	0.147611
SLC27A2	Neferine	0.820809	0.0313001
SLC51B	Neferine	0.883624	0.12705
SLC24A1	Neferine	0.871104	-0.0626682
STRA6	Neferine	0.932933	-0.0548188
SLC28A1	Neferine	0.265981	-0.171412
RHCG	Neferine	0.998146	-0.075655
SV2B	Neferine	0.461519	0.106914
SLCO3A1	Neferine	0.994436	-0.0219432
CLCN7	Neferine	0.998807	-0.00382712
SLC5A11	Neferine	0.995398	0.0622338
CLN3	Neferine	0.4493	-0.0874539
SPNS1	Neferine	0.990351	-0.00851343
SLC5A2	Neferine	0.96956	0.0792026
SLC6A2	Neferine	0.856924	-0.120597
SLC12A3	Neferine	0.78515	-0.0678036
SLC38A7	Neferine	0.595381	-0.105927
SLC9A5	Neferine	0.884415	-0.0799722
SLC12A4	Neferine	0.0344864	-0.233597
SLC7A6	Neferine	0.998848	-0.076112
SLC38A8	Neferine	0.994189	0.0206727
SLC7A5	Neferine	0.852295	-0.0439317
SLC22A31	Neferine	0.994742	0.0244253
SLC43A2	Neferine	0.802476	-0.150056
CTNS	Neferine	0.997335	-0.0199861
SPNS3	Neferine	0.227813	-0.151345
SPNS2	Neferine	0.258164	-0.116506
SLC25A11	Neferine	0.864311	0.0334403
SLC52A1	Neferine	0.769942	-0.0882591
SLC13A5	Neferine	0.988382	-0.0188308
SLC16A13	Neferine	0.632146	-0.137918
SLC16A11	Neferine	0.798825	-0.0817098
SLC2A4	Neferine	0.966832	-0.0323144
SLC35G6	Neferine	0.990121	-0.0988659
MPDU1	Neferine	0.994311	-0.0586198
SLC25A35	Neferine	0.913999	-0.0834386
MFSD6L	Neferine	0.377347	0.100842
SLC5A10	Neferine	0.566068	0.0854861
SLC47A1	Neferine	0.934531	-0.0187487
SLC47A2	Neferine	0.330056	-0.121413
SLC46A1	Neferine	0.249773	0.17493
SLC13A2	Neferine	0.922595	-0.0215258
SLC6A4	Neferine	0.644474	0.0968753
SLC35G3	Neferine	0.999024	-0.0561143
STARD3	Neferine	0.393535	0.176715
SLC4A1	Neferine	0.678372	0.106889
SLC25A39	Neferine	0.519338	0.0779628
SLC35B1	Neferine	0.994074	0.103876
SLC16A6	Neferine	0.991782	0.0201081
SLC39A11	Neferine	0.578908	0.0674486
TMEM104	Neferine	0.965868	-0.006748
SLC16A5	Neferine	0.0419931	-0.221321
SLC25A19	Neferine	0.748979	0.0446306
MFSD11	Neferine	0.994119	-0.0100523
SLC26A11	Neferine	0.917309	0.0517027
SLC38A10	Neferine	0.999332	-0.0361503
SLC25A10	Neferine	0.948985	-0.00763159
SLC16A3	Neferine	0.924098	-0.022466
SLC35G4	Neferine	0.886485	0.033982
TMEM241	Neferine	0.630738	-0.100823
NPC1	Neferine	0.978622	-0.00413385
SLC25A52	Neferine	0.892326	-0.0451881
SLC39A6	Neferine	0.999051	0.124801
SLC14A2	Neferine	0.99491	0.109266
SLC14A1	Neferine	0.528925	-0.144183
SLC66A2	Neferine	0.997716	0.0011328
SLC39A3	Neferine	0.402307	0.132705
MFSD12	Neferine	0.992315	0.0350209
SLC25A41	Neferine	0.899002	0.0683455
SLC25A23	Neferine	0.849295	0.047853
SLC44A2	Neferine	0.144633	-0.21374
TMEM205	Neferine	0.999251	-0.000317184
SLC1A6	Neferine	0.962013	-0.0206563
SLC35E1	Neferine	0.655923	-0.0978199
SLC27A1	Neferine	0.648491	-0.0941514
SLC5A5	Neferine	0.913977	-0.0396588
SLC25A42	Neferine	0.858333	-0.127377
SLC7A9	Neferine	0.885259	0.0348276
SLC7A10	Neferine	0.778002	0.0347599
SLC1A5	Neferine	0.0687819	-0.210866
SLC8A2	Neferine	0.505812	0.128843
SLC6A16	Neferine	0.979996	0.0113419
SLC17A7	Neferine	0.656248	0.0650837
SLC27A5	Neferine	0.803015	0.0299809
SLC52A3	Neferine	0.170373	-0.175551
SLC4A11	Neferine	0.0581019	-0.251607
SLC23A2	Neferine	0.940217	-0.0173406
SLC24A3	Neferine	0.700773	-0.0885879
XKR7	Neferine	0.554753	0.0927
SLC32A1	Neferine	0.934931	0.149403
SLC12A5	Neferine	0.665306	0.0798868
SLC35C2	Neferine	0.990685	-0.0900262
SLC13A3	Neferine	0.999898	0.125725
SLC2A10	Neferine	0.709363	-0.0707791
SLC9A8	Neferine	0.389839	-0.183196
SLCO4A1	Neferine	0.728842	0.0427327
SLC17A9	Neferine	0.798875	-0.0572918
SLC37A1	Neferine	0.299282	-0.128399
SLC19A1	Neferine	0.915643	0.0437906
XKR3	Neferine	0.942518	0.110366
SLC25A18	Neferine	0.998308	-0.00929244
SLC25A1	Neferine	0.996858	-0.0479488
SLC7A4	Neferine	0.986719	0.0592841
SLC2A11	Neferine	0.794956	-0.106243
SLC35E4	Neferine	0.912318	-0.0228982
SLC5A1	Neferine	0.321074	-0.10401
SLC5A4	Neferine	0.998376	0.00478019
SLC16A8	Neferine	0.780677	-0.0425218
TMEM184B	Neferine	0.947861	-0.00991287
SLC25A17	Neferine	0.999322	0.0160248
TSPO	Neferine	0.94398	0.0117585
SLC25A6	Neferine	0.980914	0.00499478
CLCN4	Neferine	0.998848	0.0305804
PTCHD1	Neferine	0.999326	0.141034
XK	Neferine	0.752213	0.0711904
MPC1L	Neferine	0.998947	0.0572141
SLC9A7	Neferine	0.991644	-0.00438481
SLC38A5	Neferine	0.951648	0.0323737
SLC35A2	Neferine	0.980017	0.0333653
CLCN5	Neferine	0.837684	0.0362583
SLC7A3	Neferine	0.661752	0.0720426
SLC16A2	Neferine	0.895416	-0.0161014
MAGT1	Neferine	0.927509	-0.0218404
XKRX	Neferine	0.0680406	-0.204782
SLC25A43	Neferine	0.64152	-0.0625462
SLC25A5	Neferine	0.731269	0.118336
SLC25A14	Neferine	0.991379	-0.0102388
SLC9A6	Neferine	0.964711	-0.00753922
SLC6A8	Neferine	0.999119	0.0977083
SLC10A3	Neferine	0.174215	-0.174645
SLC35E2B	Rollinecin A	0.564425	0.08977
SLC35E2A	Rollinecin A	0.757872	0.0656153
SLC45A1	Rollinecin A	0.635564	0.063564
SLC2A7	Rollinecin A	0.904087	-0.0625053
SLC2A5	Rollinecin A	0.468925	-0.13233
SLC25A33	Rollinecin A	0.887266	0.0635954
DISP3	Rollinecin A	0.903336	0.103738
CLCN6	Rollinecin A	0.88378	0.0270199
SLC25A34	Rollinecin A	0.915063	0.0181945
CLCNKA	Rollinecin A	0.869323	-0.0602015
CLCNKB	Rollinecin A	0.907566	-0.0475428
SLC66A1	Rollinecin A	0.66051	-0.0754636
NIPAL3	Rollinecin A	0.998189	-0.0301952
RHD	Rollinecin A	0.998678	-0.0515343
RHCE	Rollinecin A	0.865822	0.098754
SLC30A2	Rollinecin A	0.923534	-0.0277798
SLC9A1	Rollinecin A	0.737352	-0.0675602
XKR8	Rollinecin A	0.840713	-0.125073
LAPTM5	Rollinecin A	0.996009	-0.0644302
TMEM234	Rollinecin A	0.116957	-0.265762
MFSD2A	Rollinecin A	0.724059	0.145455
SLC2A1	Rollinecin A	0.382314	-0.134964
SLC6A9	Rollinecin A	0.75163	-0.0713315
PTCH2	Rollinecin A	0.947314	0.0456675
SLC5A9	Rollinecin A	0.973721	0.0453241
SLC1A7	Rollinecin A	0.998128	0.056706
SLC35D1	Rollinecin A	0.944897	-0.0521175
SLC44A5	Rollinecin A	0.37478	0.114984
SLC44A3	Rollinecin A	0.425074	-0.0936198
SLC35A3	Rollinecin A	0.888584	-0.0681754
MFSD14A	Rollinecin A	0.988721	0.0421802
SLC30A7	Rollinecin A	0.729468	-0.0558767
SLC25A24	Rollinecin A	0.51779	-0.0874208
SLC6A17	Rollinecin A	0.88616	-0.0298083
SLC16A4	Rollinecin A	0.999695	0.0743239
SLC16A1	Rollinecin A	0.99716	-0.00337749
SLC22A15	Rollinecin A	0.794988	-0.0430255
SV2A	Rollinecin A	0.444485	0.112389
SLC27A3	Rollinecin A	0.992492	0.00273266
SLC39A1	Rollinecin A	0.575144	-0.133012
SLC50A1	Rollinecin A	0.657947	-0.0586285
SLC25A44	Rollinecin A	0.991809	0.0779715
RHBG	Rollinecin A	0.652818	0.0522544
MPC2	Rollinecin A	0.553052	0.103899
SLC19A2	Rollinecin A	0.411029	0.10431
SLC9C2	Rollinecin A	0.957538	-0.00890285
XPR1	Rollinecin A	0.53911	0.146957
MFSD4A	Rollinecin A	0.746898	0.0530917
SLC45A3	Rollinecin A	0.947798	0.0157023
SLC41A1	Rollinecin A	0.888593	0.0193639
SLC26A9	Rollinecin A	0.757023	0.0509316
SLC30A1	Rollinecin A	0.732702	-0.0736494
FLVCR1	Rollinecin A	0.00127303	0.330635
SLC30A10	Rollinecin A	0.284475	0.209347
DISP1	Rollinecin A	0.973355	0.0894825
ARV1	Rollinecin A	0.909351	-0.0211607
SLC35F3	Rollinecin A	0.938142	-0.157352
SLC66A3	Rollinecin A	0.852667	-0.100877
LAPTM4A	Rollinecin A	0.0711406	-0.213719
MFSD2B	Rollinecin A	0.794213	-0.0976773
SLC35F6	Rollinecin A	0.994957	0.00346462
SLC5A6	Rollinecin A	0.934906	0.0264465
SLC30A3	Rollinecin A	0.902072	0.0958662
SLC30A6	Rollinecin A	0.998276	0.0852998
SLC8A1	Rollinecin A	0.934653	-0.019533
SLC3A1	Rollinecin A	0.931887	-0.0583758
SLC1A4	Rollinecin A	0.388903	0.19927
SFXN5	Rollinecin A	0.409772	0.127592
SLC4A5	Rollinecin A	0.740333	0.0899339
CNNM4	Rollinecin A	0.991087	-0.0127536
CNNM3	Rollinecin A	0.604667	0.118285
SLC9A4	Rollinecin A	0.262366	-0.210245
SLC9A2	Rollinecin A	0.942204	0.0137295
MFSD9	Rollinecin A	0.0371806	0.233486
SLC5A7	Rollinecin A	0.954581	-0.0144841
SLC20A1	Rollinecin A	0.996145	0.00987801
SLC35F5	Rollinecin A	0.405101	-0.225565
TMEM163	Rollinecin A	0.490857	0.122064
SLC4A10	Rollinecin A	0.714724	0.161311
SLC38A11	Rollinecin A	0.755734	0.0901481
SLC25A12	Rollinecin A	0.951616	0.0338864
GPR155	Rollinecin A	0.919219	0.027907
SLC40A1	Rollinecin A	0.903181	0.0299077
MFSD6	Rollinecin A	0.976007	0.00985013
SLC39A10	Rollinecin A	0.987477	-0.0317933
SLC11A1	Rollinecin A	0.912579	0.0190746
SLC23A3	Rollinecin A	0.820084	-0.126112
SLC4A3	Rollinecin A	0.686166	-0.0641984
SLC19A3	Rollinecin A	0.600714	-0.182341
SLC16A14	Rollinecin A	0.433498	0.146211
SLC6A11	Rollinecin A	0.672902	-0.0607456
SLC6A1	Rollinecin A	0.657231	-0.109513
SLC6A6	Rollinecin A	0.831284	0.0638446
SLC4A7	Rollinecin A	0.666337	-0.0946062
SLC22A13	Rollinecin A	0.968252	-0.0746445
SLC22A14	Rollinecin A	0.358399	-0.173739
SLC25A38	Rollinecin A	0.999536	0.0227937
SLC6A20	Rollinecin A	0.924549	0.0131241
SCAP	Rollinecin A	0.992008	0.0669886
SLC26A6	Rollinecin A	0.858685	-0.0461712
SLC25A20	Rollinecin A	0.999807	-0.0448868
SLC38A3	Rollinecin A	0.776014	0.0699133
RFT1	Rollinecin A	0.987614	-0.00253573
SLC25A26	Rollinecin A	0.623343	-0.0861712
SLC9C1	Rollinecin A	0.799982	-0.179902
SLC35A5	Rollinecin A	0.472966	-0.0841879
SIDT1	Rollinecin A	0.716039	-0.0621942
SLC15A2	Rollinecin A	0.949375	-0.011396
SLC49A4	Rollinecin A	0.552876	-0.137869
SLC12A8	Rollinecin A	0.777172	-0.0574364
SLC41A3	Rollinecin A	0.901637	-0.0398624
SLCO2A1	Rollinecin A	0.257595	-0.147986
SLC35G2	Rollinecin A	0.98779	-0.0110126
SLC25A36	Rollinecin A	0.999153	0.0791374
SLC9A9	Rollinecin A	0.715188	-0.0555883
SLC33A1	Rollinecin A	0.934646	0.0974888
SLC66A1L	Rollinecin A	0.402911	-0.107995
MFSD1	Rollinecin A	0.588228	-0.132759
SLC7A14	Rollinecin A	0.946647	0.150518
SLC2A2	Rollinecin A	0.712637	-0.103336
CLCN2	Rollinecin A	0.688377	-0.0625846
TMEM41A	Rollinecin A	0.947108	-0.0633148
SLC51A	Rollinecin A	0.927219	-0.0411886
SLC49A3	Rollinecin A	0.998615	-0.0958489
SLC26A1	Rollinecin A	0.999864	0.0320757
LETM1	Rollinecin A	0.999661	0.0943239
MFSD10	Rollinecin A	0.832892	-0.180293
SLC2A9	Rollinecin A	0.819704	-0.077372
SLC34A2	Rollinecin A	0.692938	-0.0700645
SLC30A9	Rollinecin A	0.604777	0.0994651
NIPAL1	Rollinecin A	0.541929	-0.0787191
SLC10A4	Rollinecin A	0.895178	0.0340746
TMEM165	Rollinecin A	0.127693	-0.228359
SLC4A4	Rollinecin A	0.908223	-0.0404933
SLC10A6	Rollinecin A	0.999244	-0.1101
SLC39A8	Rollinecin A	0.901029	0.0481335
SLC9B1	Rollinecin A	0.151905	0.169592
SLC9B2	Rollinecin A	0.638548	0.0910789
OSTC	Rollinecin A	0.802023	-0.10687
SLC25A31	Rollinecin A	0.988172	-0.00427588
MFSD8	Rollinecin A	0.733124	-0.0705333
SLC7A11	Rollinecin A	0.755606	0.0670461
UCP1	Rollinecin A	0.999444	0.0954681
SLC10A7	Rollinecin A	0.525432	-0.0833793
TMEM184C	Rollinecin A	0.841647	-0.0772744
TMEM144	Rollinecin A	0.508016	-0.0822273
CLCN3	Rollinecin A	0.906736	0.0202562
SLC25A4	Rollinecin A	0.999349	-0.000463577
SLC9A3	Rollinecin A	0.99581	0.0489317
SLC12A7	Rollinecin A	0.999173	-0.000198676
SLC6A19	Rollinecin A	0.218049	0.15562
SLC6A18	Rollinecin A	0.97113	-0.00924324
SLC6A3	Rollinecin A	0.965634	0.0420303
ANKH	Rollinecin A	0.978104	0.146511
SLC45A2	Rollinecin A	0.764736	0.155363
LMBRD2	Rollinecin A	0.997995	-0.00879576
SLC1A3	Rollinecin A	0.170664	-0.185391
SLC38A9	Rollinecin A	0.999864	-0.0951412
SLC30A5	Rollinecin A	0.938171	-0.0565755
HMGCR	Rollinecin A	0.871855	0.0765964
SV2C	Rollinecin A	0.992978	-0.0133555
SLCO4C1	Rollinecin A	0.998093	0.0167091
SLCO6A1	Rollinecin A	0.997375	0.0629107
SLC25A46	Rollinecin A	0.976407	-0.0188759
SLC12A2	Rollinecin A	0.875085	0.0214448
SLC27A6	Rollinecin A	0.958715	-0.0223626
SLC22A4	Rollinecin A	0.0105718	-0.256933
SLC22A5	Rollinecin A	0.95299	0.034763
SLC25A48	Rollinecin A	0.751757	0.0609997
SLC23A1	Rollinecin A	0.897933	-0.154481
SLC4A9	Rollinecin A	0.827508	-0.13075
SLC35A4	Rollinecin A	0.995065	0.0660231
SLC25A2	Rollinecin A	0.997416	-0.19434
SLC26A2	Rollinecin A	0.760497	-0.0713106
SLC6A7	Rollinecin A	0.996168	-0.00468573
SLC36A3	Rollinecin A	0.993771	-0.00545021
SLC36A2	Rollinecin A	0.981306	0.00880152
SLC36A1	Rollinecin A	0.746864	0.107135
NIPAL4	Rollinecin A	0.980596	0.0357069
SFXN1	Rollinecin A	0.973498	0.125469
SLC34A1	Rollinecin A	0.3881	-0.105816
SLC22A23	Rollinecin A	0.79525	0.105668
SLC35B3	Rollinecin A	0.457692	-0.154226
TMEM14C	Rollinecin A	0.137934	-0.15774
TMEM14B	Rollinecin A	0.717289	-0.0497073
SLC17A4	Rollinecin A	0.934501	-0.130442
SLC17A1	Rollinecin A	0.899938	0.0373765
SLC17A3	Rollinecin A	0.988176	-0.091687
SLC17A2	Rollinecin A	0.999789	-0.0800629
SLC44A4	Rollinecin A	0.907629	0.0262566
SLC39A7	Rollinecin A	0.803051	-0.0617881
SLC26A8	Rollinecin A	0.873664	-0.0722767
MTCH1	Rollinecin A	0.43458	-0.101274
TSPO2	Rollinecin A	0.191185	0.154292
SLC22A7	Rollinecin A	0.731625	0.126534
SLC29A1	Rollinecin A	0.622854	0.0880168
SLC35B2	Rollinecin A	0.929027	-0.0622657
SLC25A27	Rollinecin A	0.873626	-0.104066
PTCHD4	Rollinecin A	0.974958	0.0139037
RHAG	Rollinecin A	0.999728	0.144851
TMEM14A	Rollinecin A	0.972186	-0.102985
LMBRD1	Rollinecin A	0.929484	-0.0218822
SLC17A5	Rollinecin A	0.834488	-0.103172
SLC35A1	Rollinecin A	0.915581	-0.0187923
SLC22A16	Rollinecin A	0.999537	-0.05462
SLC16A10	Rollinecin A	0.552506	0.0897787
MFSD4B	Rollinecin A	0.960262	-0.0722081
SLC35F1	Rollinecin A	0.721544	-0.0644185
SLC18B1	Rollinecin A	0.577073	0.0659046
SLC2A12	Rollinecin A	0.946195	-0.101562
SLC35D3	Rollinecin A	0.37985	0.147703
OSTCP1	Rollinecin A	0.729032	-0.0902302
SLC22A1	Rollinecin A	0.401132	-0.247055
SLC22A2	Rollinecin A	0.536595	-0.174162
SLC22A3	Rollinecin A	0.38607	-0.144009
MPC1	Rollinecin A	0.254411	0.13928
UNC93A	Rollinecin A	0.947764	-0.0855866
TMEM184A	Rollinecin A	0.903724	-0.0165371
SLC29A4	Rollinecin A	0.970439	0.00794354
STARD3NL	Rollinecin A	0.159145	-0.148923
NPC1L1	Rollinecin A	0.883028	0.0256936
SLC25A40	Rollinecin A	0.556978	0.113763
SLC25A13	Rollinecin A	0.367111	0.123679
SLC12A9	Rollinecin A	0.182789	-0.187513
SLC26A5	Rollinecin A	0.613765	0.085102
SLC26A4	Rollinecin A	0.349918	0.129657
SLC26A3	Rollinecin A	0.976589	-0.0316613
SLC13A1	Rollinecin A	0.752595	0.146713
SLC35B4	Rollinecin A	0.941355	0.015366
SLC13A4	Rollinecin A	0.974793	-0.0190624
SVOPL	Rollinecin A	0.99934	-0.153762
SLC37A3	Rollinecin A	0.581649	0.103846
CLCN1	Rollinecin A	0.998512	-0.0321262
SLC4A2	Rollinecin A	0.999864	0.0186773
LMBR1	Rollinecin A	0.110487	0.179256
XKR6	Rollinecin A	0.519106	0.0901126
SLC35G5	Rollinecin A	0.780506	-0.0540461
TUSC3	Rollinecin A	0.715675	-0.0591304
SLC7A2	Rollinecin A	0.698609	0.103752
SLC18A1	Rollinecin A	0.522809	-0.0974101
SLC39A14	Rollinecin A	0.987424	-0.00319972
SLC25A37	Rollinecin A	0.833578	-0.0824643
LETM2	Rollinecin A	0.999271	0.0334246
SLC20A2	Rollinecin A	0.23136	-0.166373
XKR4	Rollinecin A	0.939661	-0.0188536
SLCO5A1	Rollinecin A	0.507699	0.159556
XKR9	Rollinecin A	0.998712	-0.0748886
SLC10A5	Rollinecin A	0.867654	0.0298379
SLC7A13	Rollinecin A	0.708469	-0.0877447
TMEM64	Rollinecin A	0.965707	-0.0291252
SLC26A7	Rollinecin A	0.999604	0.0473899
LAPTM4B	Rollinecin A	0.998349	-0.0811015
NIPAL2	Rollinecin A	0.678634	-0.0833654
SLC25A32	Rollinecin A	0.995771	-0.0645748
SLC30A8	Rollinecin A	0.998864	-0.0487614
SLC45A4	Rollinecin A	0.212948	0.139498
SLC52A2	Rollinecin A	0.999438	-0.000658767
SLC39A4	Rollinecin A	0.839903	-0.0509655
MFSD3	Rollinecin A	0.803404	0.0317184
SLC1A1	Rollinecin A	0.755642	-0.100464
SLC24A2	Rollinecin A	0.897184	0.0765179
SLC25A51	Rollinecin A	0.702196	0.0669886
SLC28A3	Rollinecin A	0.503276	-0.130372
MFSD14B	Rollinecin A	0.945915	-0.0110492
PTCH1	Rollinecin A	0.888	-0.0255002
SLC35D2	Rollinecin A	0.202514	-0.224958
SLC44A1	Rollinecin A	0.780446	0.0634002
TMEM245	Rollinecin A	0.378085	-0.102449
SLC46A2	Rollinecin A	0.842249	-0.139495
SLC31A2	Rollinecin A	0.171523	-0.19259
SLC31A1	Rollinecin A	0.970773	0.0302893
SLC2A8	Rollinecin A	0.996608	0.0365406
SLC25A25	Rollinecin A	0.829495	0.0748031
SLC27A4	Rollinecin A	0.989909	0.0465023
SLC2A6	Rollinecin A	0.369203	-0.101694
SLC34A3	Rollinecin A	0.999032	-0.0808593
SLC39A12	Rollinecin A	0.995518	0.00388595
PTCHD3	Rollinecin A	0.999794	-0.0563715
SLC18A3	Rollinecin A	0.508955	0.0891623
SLC16A9	Rollinecin A	0.999797	0.112321
SLC25A16	Rollinecin A	0.613388	0.11012
SLC29A3	Rollinecin A	0.848724	0.0876177
SLC16A12	Rollinecin A	0.952082	-0.0618776
SLC35G1	Rollinecin A	0.670993	0.0887226
CNNM1	Rollinecin A	0.881562	0.0608994
SLC25A28	Rollinecin A	0.945303	0.10134
SFXN3	Rollinecin A	0.911304	-0.0377135
MFSD13A	Rollinecin A	0.00435355	0.282517
SFXN2	Rollinecin A	0.00357734	0.300671
CNNM2	Rollinecin A	0.812763	0.121499
SLC18A2	Rollinecin A	0.0447439	0.215197
SFXN4	Rollinecin A	0.604227	0.0573441
SLC25A22	Rollinecin A	0.94039	0.0965355
SLC22A18	Rollinecin A	0.747049	-0.067839
TMEM41B	Rollinecin A	0.998592	-0.00343674
SLC6A5	Rollinecin A	0.903222	0.078145
SLC17A6	Rollinecin A	0.458453	0.204861
SLC5A12	Rollinecin A	0.997544	0.000862836
SLC1A2	Rollinecin A	0.625817	0.224026
SLC35C1	Rollinecin A	0.941089	-0.018266
SLC39A13	Rollinecin A	0.056819	-0.22404
MTCH2	Rollinecin A	0.992501	-0.0490241
SLC43A3	Rollinecin A	0.585688	-0.0927955
SLC43A1	Rollinecin A	0.531142	0.179788
SLC15A3	Rollinecin A	0.303798	-0.135784
SLC3A2	Rollinecin A	0.667599	-0.0700645
SLC22A6	Rollinecin A	0.994964	-0.0578526
SLC22A8	Rollinecin A	0.999627	0.0433823
SLC22A24	Rollinecin A	0.998864	0.0589062
SLC22A10	Rollinecin A	0.984671	-0.177967
SLC22A25	Rollinecin A	0.854331	0.0443243
SLC22A9	Rollinecin A	0.616832	-0.0707301
SLC22A11	Rollinecin A	0.566824	-0.0714082
SLC22A12	Rollinecin A	0.997592	0.0101705
SLC25A45	Rollinecin A	0.424998	-0.134279
SLC29A2	Rollinecin A	0.249114	0.115889
UNC93B1	Rollinecin A	0.288664	-0.124577
UCP2	Rollinecin A	0.555639	0.115502
UCP3	Rollinecin A	0.999475	-0.0514134
SLCO2B1	Rollinecin A	0.940538	0.0617277
SLC36A4	Rollinecin A	0.785879	0.0362165
SLC35F2	Rollinecin A	0.591687	-0.102679
SIDT2	Rollinecin A	0.989289	-0.147299
SLC37A4	Rollinecin A	0.252	0.121896
SLC37A2	Rollinecin A	0.721261	-0.0812427
SLC6A12	Rollinecin A	0.833664	-0.07861
SLC6A13	Rollinecin A	0.999757	-0.0677286
SLC2A14	Rollinecin A	0.508424	-0.0946079
SLC2A3	Rollinecin A	0.600634	-0.0654392
SLC15A5	Rollinecin A	0.997001	0.0970942
SLCO1C1	Rollinecin A	0.655566	-0.056278
SLCO1B3	Rollinecin A	0.622625	-0.0625637
SLCO1B7	Rollinecin A	0.730869	-0.0452094
SLCO1B1	Rollinecin A	0.374834	0.129237
SLCO1A2	Rollinecin A	0.997884	0.0886851
SLC2A13	Rollinecin A	0.76613	0.0635919
SLC38A1	Rollinecin A	0.349831	0.133322
SLC38A2	Rollinecin A	0.881865	-0.0622413
SLC38A4	Rollinecin A	0.962415	0.00726737
SLC48A1	Rollinecin A	0.810381	0.0435082
LMBR1L	Rollinecin A	0.999729	0.0525218
SLC11A2	Rollinecin A	0.960983	0.0169101
LETMD1	Rollinecin A	0.409461	0.0957059
SLC4A8	Rollinecin A	0.695879	0.0524852
MFSD5	Rollinecin A	0.998345	-0.0456553
SLC39A5	Rollinecin A	0.431034	0.243203
SLC26A10P	Rollinecin A	0.0903668	0.180561
SLC16A7	Rollinecin A	0.999576	0.131881
SLC35E3	Rollinecin A	0.998477	0.0540293
SLC6A15	Rollinecin A	0.750951	0.145185
SLC25A3	Rollinecin A	0.686559	0.169866
SLC17A8	Rollinecin A	0.96719	0.0774706
SLC5A8	Rollinecin A	0.99964	0.0376821
SLC41A2	Rollinecin A	0.998844	-0.00810562
SVOP	Rollinecin A	0.142616	0.222684
SLC8B1	Rollinecin A	0.82059	-0.0812514
SLC15A4	Rollinecin A	0.999932	-0.0386128
SLC46A3	Rollinecin A	0.474257	-0.125033
SLC7A1	Rollinecin A	0.99662	0.137796
SLC25A15	Rollinecin A	0.519642	0.0997683
SLC25A30	Rollinecin A	0.886287	0.0326246
SLC15A1	Rollinecin A	0.993652	-0.00380742
SLC10A2	Rollinecin A	0.797059	0.0412325
TMCO3	Rollinecin A	0.198462	-0.170743
SLC39A2	Rollinecin A	0.794164	-0.133575
SLC7A7	Rollinecin A	0.655548	-0.126361
SLC7A8	Rollinecin A	0.35775	0.181712
SLC22A17	Rollinecin A	0.997002	0.000428721
SLC25A21	Rollinecin A	0.932746	0.0662479
SLC35F4	Rollinecin A	0.98495	0.00591843
SLC38A6	Rollinecin A	0.787662	-0.0811625
SLC39A9	Rollinecin A	0.640199	0.0597474
SLC10A1	Rollinecin A	0.916318	-0.0511599
SLC8A3	Rollinecin A	0.995938	0.0050794
FLVCR2	Rollinecin A	0.547464	-0.117058
SLC24A4	Rollinecin A	0.855364	0.0582423
SLC25A29	Rollinecin A	0.925217	0.0827449
SLC25A47	Rollinecin A	0.657062	0.11223
NIPA2	Rollinecin A	0.998964	0.107611
NIPA1	Rollinecin A	0.568787	0.176825
OCA2	Rollinecin A	0.422661	0.162459
SLC12A6	Rollinecin A	0.998819	0.0528983
DISP2	Rollinecin A	0.995771	-0.0202074
SLC28A2	Rollinecin A	0.539638	0.10374
SLC30A4	Rollinecin A	0.969042	-0.0056274
SLC24A5	Rollinecin A	0.96978	-0.0197409
SLC12A1	Rollinecin A	0.880115	0.0330594
SLC27A2	Rollinecin A	0.0686521	0.206738
SLC51B	Rollinecin A	0.991782	0.0398445
SLC24A1	Rollinecin A	0.917054	-0.0395887
STRA6	Rollinecin A	0.947737	0.046084
SLC28A1	Rollinecin A	0.380154	-0.138659
RHCG	Rollinecin A	0.998146	0.0174634
SV2B	Rollinecin A	0.0248943	0.321456
SLCO3A1	Rollinecin A	0.959186	0.0651377
CLCN7	Rollinecin A	0.996533	0.0748415
SLC5A11	Rollinecin A	0.995398	-0.014958
CLN3	Rollinecin A	0.127257	0.17069
SPNS1	Rollinecin A	0.794863	0.151872
SLC5A2	Rollinecin A	0.975141	0.0417641
SLC6A2	Rollinecin A	0.979455	-0.0278277
SLC12A3	Rollinecin A	0.615396	-0.125168
SLC38A7	Rollinecin A	0.93284	-0.020664
SLC9A5	Rollinecin A	0.972327	-0.0245016
SLC12A4	Rollinecin A	0.0326384	-0.236278
SLC7A6	Rollinecin A	0.998848	-0.0335779
SLC38A8	Rollinecin A	0.994189	0.0283076
SLC7A5	Rollinecin A	0.823889	-0.0492838
SLC22A31	Rollinecin A	0.994742	-0.0450827
SLC43A2	Rollinecin A	0.997931	-0.0153224
CTNS	Rollinecin A	0.997335	-0.149493
SPNS3	Rollinecin A	0.112853	-0.215769
SPNS2	Rollinecin A	0.683231	-0.0449321
SLC25A11	Rollinecin A	0.514303	0.104972
SLC52A1	Rollinecin A	0.831851	-0.0549164
SLC13A5	Rollinecin A	0.988382	-0.018545
SLC16A13	Rollinecin A	0.683852	-0.110018
SLC16A11	Rollinecin A	0.862866	0.0572866
SLC2A4	Rollinecin A	0.820242	0.135298
SLC35G6	Rollinecin A	0.99901	-0.00974734
MPDU1	Rollinecin A	0.994311	-0.0663298
SLC25A35	Rollinecin A	0.950099	0.0511172
MFSD6L	Rollinecin A	0.394128	0.0979295
SLC5A10	Rollinecin A	0.461948	0.109238
SLC47A1	Rollinecin A	0.855084	0.0430203
SLC47A2	Rollinecin A	0.759912	-0.0460283
SLC46A1	Rollinecin A	0.475699	0.108243
SLC13A2	Rollinecin A	0.249204	0.207828
SLC6A4	Rollinecin A	0.673798	0.0880482
SLC35G3	Rollinecin A	0.999024	-0.032419
STARD3	Rollinecin A	0.712846	-0.0681057
SLC4A1	Rollinecin A	0.642583	0.143408
SLC25A39	Rollinecin A	0.92717	0.0135605
SLC35B1	Rollinecin A	0.994074	-0.148245
SLC16A6	Rollinecin A	0.991782	0.110024
SLC39A11	Rollinecin A	0.618922	-0.0612914
TMEM104	Rollinecin A	0.298868	-0.132498
SLC16A5	Rollinecin A	0.715655	-0.0439509
SLC25A19	Rollinecin A	0.460886	0.0922604
MFSD11	Rollinecin A	0.99528	-0.00448937
SLC26A11	Rollinecin A	0.968006	0.0158557
SLC38A10	Rollinecin A	0.999332	-0.0724539
SLC25A10	Rollinecin A	0.140979	0.152623
SLC16A3	Rollinecin A	0.2797	-0.165305
SLC35G4	Rollinecin A	0.85402	-0.0470167
TMEM241	Rollinecin A	0.768756	0.0604427
NPC1	Rollinecin A	0.34252	-0.117189
SLC25A52	Rollinecin A	0.890405	0.0478448
SLC39A6	Rollinecin A	0.999051	0.0730081
SLC14A2	Rollinecin A	0.99491	0.0230957
SLC14A1	Rollinecin A	0.976172	-0.0084035
SLC66A2	Rollinecin A	0.795492	0.0574434
SLC39A3	Rollinecin A	0.514558	0.107166
MFSD12	Rollinecin A	0.992315	-0.0204514
SLC25A41	Rollinecin A	0.934683	-0.049507
SLC25A23	Rollinecin A	0.909317	-0.027663
SLC44A2	Rollinecin A	0.413694	-0.142125
TMEM205	Rollinecin A	0.988585	-0.0102492
SLC1A6	Rollinecin A	0.915355	-0.0378705
SLC35E1	Rollinecin A	0.745845	-0.0733026
SLC27A1	Rollinecin A	0.497296	-0.15076
SLC5A5	Rollinecin A	0.991118	-0.00507684
SLC25A42	Rollinecin A	0.995139	0.029153
SLC7A9	Rollinecin A	0.874734	-0.0391776
SLC7A10	Rollinecin A	0.686641	0.048977
SLC1A5	Rollinecin A	0.410289	0.0959743
SLC8A2	Rollinecin A	0.53361	0.12117
SLC6A16	Rollinecin A	0.885831	-0.0570583
SLC17A7	Rollinecin A	0.978217	0.0048571
SLC27A5	Rollinecin A	0.460768	0.0825602
SLC52A3	Rollinecin A	0.49089	-0.0999286
SLC4A11	Rollinecin A	0.146178	-0.19836
SLC23A2	Rollinecin A	0.766361	-0.0628425
SLC24A3	Rollinecin A	0.918849	-0.0229249
XKR7	Rollinecin A	0.395828	0.122876
SLC32A1	Rollinecin A	0.934931	0.0757911
SLC12A5	Rollinecin A	0.697049	-0.069533
SLC35C2	Rollinecin A	0.990685	-0.0305647
SLC13A3	Rollinecin A	0.999898	-0.0799269
SLC2A10	Rollinecin A	0.249405	-0.208292
SLC9A8	Rollinecin A	0.895004	-0.0732277
SLCO4A1	Rollinecin A	0.644241	0.0558575
SLC17A9	Rollinecin A	0.737463	0.0900262
SLC37A1	Rollinecin A	0.875118	-0.0229418
SLC19A1	Rollinecin A	0.86968	0.0948676
XKR3	Rollinecin A	0.999219	0.058744
SLC25A18	Rollinecin A	0.958049	-0.0631806
SLC25A1	Rollinecin A	0.996858	0.029824
SLC7A4	Rollinecin A	0.974799	0.10366
SLC2A11	Rollinecin A	0.782518	-0.114566
SLC35E4	Rollinecin A	0.944585	0.0156745
SLC5A1	Rollinecin A	0.276922	0.113277
SLC5A4	Rollinecin A	0.998376	-0.0294865
SLC16A8	Rollinecin A	0.907908	-0.0190119
TMEM184B	Rollinecin A	0.662504	-0.0543796
SLC25A17	Rollinecin A	0.999322	0.0746167
TSPO	Rollinecin A	0.712639	-0.0613036
SLC25A6	Rollinecin A	0.239478	0.178634
CLCN4	Rollinecin A	0.998848	0.0477397
PTCHD1	Rollinecin A	0.999326	0.133809
XK	Rollinecin A	0.491162	0.158839
MPC1L	Rollinecin A	0.998947	0.152482
SLC9A7	Rollinecin A	0.337321	-0.181717
SLC38A5	Rollinecin A	0.951648	0.109918
SLC35A2	Rollinecin A	0.550641	-0.175898
CLCN5	Rollinecin A	0.850767	0.0336215
SLC7A3	Rollinecin A	0.76464	0.0509942
SLC16A2	Rollinecin A	0.609146	-0.0557268
MAGT1	Rollinecin A	0.151938	-0.210746
XKRX	Rollinecin A	0.773541	0.0345201
SLC25A43	Rollinecin A	0.268003	-0.140422
SLC25A5	Rollinecin A	0.841952	0.0650227
SLC25A14	Rollinecin A	0.938082	0.0420582
SLC9A6	Rollinecin A	0.976794	-0.004519
SLC6A8	Rollinecin A	0.982749	0.14087
SLC10A3	Rollinecin A	0.230488	-0.158034
SLC35E2B	Faradiol laurate	0.817883	0.0383654
SLC35E2A	Faradiol laurate	0.771311	0.0617377
SLC45A1	Faradiol laurate	0.7847	-0.040739
SLC2A7	Faradiol laurate	0.999558	0.0112486
SLC2A5	Faradiol laurate	0.778724	-0.0705596
SLC25A33	Faradiol laurate	0.353685	0.197902
DISP3	Faradiol laurate	0.715752	0.162298
CLCN6	Faradiol laurate	0.87648	0.0289771
SLC25A34	Faradiol laurate	0.918491	0.0174417
CLCNKA	Faradiol laurate	0.86838	-0.12416
CLCNKB	Faradiol laurate	0.88367	-0.0611707
SLC66A1	Faradiol laurate	0.974213	-0.00831128
NIPAL3	Faradiol laurate	0.998189	-0.155567
RHD	Faradiol laurate	0.998678	-0.188778
RHCE	Faradiol laurate	0.995356	-0.00276578
SLC30A2	Faradiol laurate	0.933725	0.0232037
SLC9A1	Faradiol laurate	0.444027	-0.123118
XKR8	Faradiol laurate	0.752361	-0.150178
LAPTM5	Faradiol laurate	0.998479	-0.0043395
TMEM234	Faradiol laurate	0.59008	-0.0927712
MFSD2A	Faradiol laurate	0.843465	0.112663
SLC2A1	Faradiol laurate	0.217133	-0.173401
SLC6A9	Faradiol laurate	0.33666	-0.186874
PTCH2	Faradiol laurate	0.654291	0.164561
SLC5A9	Faradiol laurate	0.973721	0.0778804
SLC1A7	Faradiol laurate	0.998128	-0.00557088
SLC35D1	Faradiol laurate	0.608889	-0.173789
SLC44A5	Faradiol laurate	0.14028	0.194248
SLC44A3	Faradiol laurate	0.926218	-0.0130133
SLC35A3	Faradiol laurate	0.673463	-0.159906
MFSD14A	Faradiol laurate	0.988721	0.0633445
SLC30A7	Faradiol laurate	0.574124	-0.090483
SLC25A24	Faradiol laurate	0.0962472	-0.220248
SLC6A17	Faradiol laurate	0.806168	0.0468074
SLC16A4	Faradiol laurate	0.999695	0.0230848
SLC16A1	Faradiol laurate	0.99716	0.0869835
SLC22A15	Faradiol laurate	0.898917	-0.0223319
SV2A	Faradiol laurate	0.626241	0.0721943
SLC27A3	Faradiol laurate	0.898095	0.0534194
SLC39A1	Faradiol laurate	0.22135	-0.225443
SLC50A1	Faradiol laurate	0.517313	-0.0843519
SLC25A44	Faradiol laurate	0.991809	0.0358488
RHBG	Faradiol laurate	0.769091	0.0359488
MPC2	Faradiol laurate	0.459297	0.129268
SLC19A2	Faradiol laurate	0.253119	0.141614
SLC9C2	Faradiol laurate	0.837891	-0.0319861
XPR1	Faradiol laurate	0.971242	-0.0122534
MFSD4A	Faradiol laurate	0.511962	0.0945942
SLC45A3	Faradiol laurate	0.856559	0.0363961
SLC41A1	Faradiol laurate	0.597878	-0.0664223
SLC26A9	Faradiol laurate	0.291227	0.151805
SLC30A1	Faradiol laurate	0.76361	-0.0626056
FLVCR1	Faradiol laurate	0.0460804	0.206846
SLC30A10	Faradiol laurate	0.460709	0.129716
DISP1	Faradiol laurate	0.99806	0.0038829
ARV1	Faradiol laurate	0.516753	0.113845
SLC35F3	Faradiol laurate	0.951469	-0.128221
SLC66A3	Faradiol laurate	0.260133	-0.229995
LAPTM4A	Faradiol laurate	0.00540915	-0.308446
MFSD2B	Faradiol laurate	0.748301	-0.127223
SLC35F6	Faradiol laurate	0.548432	-0.161679
SLC5A6	Faradiol laurate	0.809846	-0.0718684
SLC30A3	Faradiol laurate	0.902072	0.0907984
SLC30A6	Faradiol laurate	0.998276	-0.0987333
SLC8A1	Faradiol laurate	0.718321	0.0765669
SLC3A1	Faradiol laurate	0.989738	-0.0110509
SLC1A4	Faradiol laurate	0.930062	0.0286198
SFXN5	Faradiol laurate	0.796497	0.0458506
SLC4A5	Faradiol laurate	0.714582	0.103224
CNNM4	Faradiol laurate	0.978858	-0.138115
CNNM3	Faradiol laurate	0.923733	0.0302824
SLC9A4	Faradiol laurate	0.833478	-0.0428918
SLC9A2	Faradiol laurate	0.949647	0.00980135
MFSD9	Faradiol laurate	0.159934	0.160325
SLC5A7	Faradiol laurate	0.842742	0.0421928
SLC20A1	Faradiol laurate	0.978363	-0.0283619
SLC35F5	Faradiol laurate	0.444272	-0.19358
TMEM163	Faradiol laurate	0.268515	0.194728
SLC4A10	Faradiol laurate	0.714724	0.162849
SLC38A11	Faradiol laurate	0.735674	0.0928675
SLC25A12	Faradiol laurate	0.968528	-0.0237819
GPR155	Faradiol laurate	0.791845	-0.0621159
SLC40A1	Faradiol laurate	0.578747	0.109422
MFSD6	Faradiol laurate	0.574525	-0.113285
SLC39A10	Faradiol laurate	0.987477	-0.00678461
SLC11A1	Faradiol laurate	0.664879	-0.0836356
SLC23A3	Faradiol laurate	0.901648	-0.0866071
SLC4A3	Faradiol laurate	0.754226	-0.0515094
SLC19A3	Faradiol laurate	0.952328	-0.0253969
SLC16A14	Faradiol laurate	0.915557	0.0260945
SLC6A11	Faradiol laurate	0.716463	-0.0531547
SLC6A1	Faradiol laurate	0.739032	-0.0821099
SLC6A6	Faradiol laurate	0.461881	-0.144981
SLC4A7	Faradiol laurate	0.81755	-0.0580361
SLC22A13	Faradiol laurate	0.830986	-0.192031
SLC22A14	Faradiol laurate	0.673727	-0.0874835
SLC25A38	Faradiol laurate	0.999536	0.0502493
SLC6A20	Faradiol laurate	0.695939	0.0484412
SCAP	Faradiol laurate	0.992008	0.0674191
SLC26A6	Faradiol laurate	0.770006	-0.0825917
SLC25A20	Faradiol laurate	0.999807	-0.0393588
SLC38A3	Faradiol laurate	0.721195	0.0835363
RFT1	Faradiol laurate	0.675937	-0.0630413
SLC25A26	Faradiol laurate	0.724726	-0.0663735
SLC9C1	Faradiol laurate	0.728609	-0.190816
SLC35A5	Faradiol laurate	0.957203	0.00713142
SIDT1	Faradiol laurate	0.889332	-0.0252719
SLC15A2	Faradiol laurate	0.793469	0.0381702
SLC49A4	Faradiol laurate	0.191672	-0.227432
SLC12A8	Faradiol laurate	0.214442	-0.182494
SLC41A3	Faradiol laurate	0.662745	-0.107179
SLCO2A1	Faradiol laurate	0.0360579	-0.271464
SLC35G2	Faradiol laurate	0.917488	0.050638
SLC25A36	Faradiol laurate	0.999153	-0.0112374
SLC9A9	Faradiol laurate	0.700945	-0.0575944
SLC33A1	Faradiol laurate	0.9794	0.0242019
SLC66A1L	Faradiol laurate	0.342863	-0.120471
MFSD1	Faradiol laurate	0.485043	-0.162392
SLC7A14	Faradiol laurate	0.995847	0.125324
SLC2A2	Faradiol laurate	0.988206	-0.00347416
CLCN2	Faradiol laurate	0.947438	0.00952076
TMEM41A	Faradiol laurate	0.867773	-0.113116
SLC51A	Faradiol laurate	0.845001	-0.079195
SLC49A3	Faradiol laurate	0.998615	-0.0479559
SLC26A1	Faradiol laurate	0.999864	0.072522
LETM1	Faradiol laurate	0.999661	0.0901414
MFSD10	Faradiol laurate	0.960921	-0.0778688
SLC2A9	Faradiol laurate	0.880178	-0.0596621
SLC34A2	Faradiol laurate	0.975127	-0.00744687
SLC30A9	Faradiol laurate	0.664444	0.0837036
NIPAL1	Faradiol laurate	0.49653	-0.0863631
SLC10A4	Faradiol laurate	0.91821	0.0266662
TMEM165	Faradiol laurate	0.165861	-0.215156
SLC4A4	Faradiol laurate	0.893509	-0.0452581
SLC10A6	Faradiol laurate	0.999244	-0.105944
SLC39A8	Faradiol laurate	0.960566	-0.0192855
SLC9B1	Faradiol laurate	0.578621	0.0781267
SLC9B2	Faradiol laurate	0.995999	0.00151273
OSTC	Faradiol laurate	0.951486	-0.0412462
SLC25A31	Faradiol laurate	0.966525	-0.0664993
MFSD8	Faradiol laurate	0.392467	-0.164603
SLC7A11	Faradiol laurate	0.462518	-0.117609
UCP1	Faradiol laurate	0.999444	0.107697
SLC10A7	Faradiol laurate	0.268714	-0.134552
TMEM184C	Faradiol laurate	0.895273	-0.0462915
TMEM144	Faradiol laurate	0.451134	-0.0932296
CLCN3	Faradiol laurate	0.990509	-0.00131405
SLC25A4	Faradiol laurate	0.477541	0.117567
SLC9A3	Faradiol laurate	0.943976	0.134329
SLC12A7	Faradiol laurate	0.18772	0.150933
SLC6A19	Faradiol laurate	0.398059	0.111595
SLC6A18	Faradiol laurate	0.934628	-0.0313867
SLC6A3	Faradiol laurate	0.965634	0.0964453
ANKH	Faradiol laurate	0.978104	0.0863404
SLC45A2	Faradiol laurate	0.831663	0.120874
LMBRD2	Faradiol laurate	0.970942	-0.103949
SLC1A3	Faradiol laurate	0.34189	-0.136307
SLC38A9	Faradiol laurate	0.999864	-0.193293
SLC30A5	Faradiol laurate	0.937142	-0.115387
HMGCR	Faradiol laurate	0.993562	0.0161503
SV2C	Faradiol laurate	0.912174	0.0855865
SLCO4C1	Faradiol laurate	0.998093	-0.0486593
SLCO6A1	Faradiol laurate	0.997375	-0.0278223
SLC25A46	Faradiol laurate	0.976121	-0.0191653
SLC12A2	Faradiol laurate	0.657076	-0.0589249
SLC27A6	Faradiol laurate	0.892775	-0.0483931
SLC22A4	Faradiol laurate	0.00307024	-0.296761
SLC22A5	Faradiol laurate	0.915876	-0.107121
SLC25A48	Faradiol laurate	0.577463	0.0998574
SLC23A1	Faradiol laurate	0.946057	0.0342437
SLC4A9	Faradiol laurate	0.844942	-0.107102
SLC35A4	Faradiol laurate	0.995065	0.00953819
SLC25A2	Faradiol laurate	0.997416	-0.133953
SLC26A2	Faradiol laurate	0.57717	-0.140731
SLC6A7	Faradiol laurate	0.995963	-0.00725697
SLC36A3	Faradiol laurate	0.984232	-0.0671341
SLC36A2	Faradiol laurate	0.967779	-0.014206
SLC36A1	Faradiol laurate	0.919726	-0.0235379
NIPAL4	Faradiol laurate	0.995698	0.00211056
SFXN1	Faradiol laurate	0.973498	0.0311399
SLC34A1	Faradiol laurate	0.866072	-0.0225713
SLC22A23	Faradiol laurate	0.876229	0.0705143
SLC35B3	Faradiol laurate	0.614362	-0.105739
TMEM14C	Faradiol laurate	0.113791	-0.168022
TMEM14B	Faradiol laurate	0.542713	-0.0792665
SLC17A4	Faradiol laurate	0.934501	0.107135
SLC17A1	Faradiol laurate	0.462365	0.222229
SLC17A3	Faradiol laurate	0.99326	0.0254885
SLC17A2	Faradiol laurate	0.999789	0.0930641
SLC44A4	Faradiol laurate	0.97788	0.00557164
SLC39A7	Faradiol laurate	0.776911	-0.0730553
SLC26A8	Faradiol laurate	0.932485	0.0336497
MTCH1	Faradiol laurate	0.725931	0.0466244
TSPO2	Faradiol laurate	0.15722	0.166082
SLC22A7	Faradiol laurate	0.790816	0.113468
SLC29A1	Faradiol laurate	0.557163	0.0983133
SLC35B2	Faradiol laurate	0.991903	0.00848904
SLC25A27	Faradiol laurate	0.900662	-0.0982575
PTCHD4	Faradiol laurate	0.487755	0.196929
RHAG	Faradiol laurate	0.999728	-0.0460734
TMEM14A	Faradiol laurate	0.983929	-0.0870306
LMBRD1	Faradiol laurate	0.760163	-0.072278
SLC17A5	Faradiol laurate	0.443821	-0.214833
SLC35A1	Faradiol laurate	0.733934	-0.0551709
SLC22A16	Faradiol laurate	0.999537	0.0955945
SLC16A10	Faradiol laurate	0.161735	0.202791
MFSD4B	Faradiol laurate	0.960262	-0.075896
SLC35F1	Faradiol laurate	0.733182	0.060573
SLC18B1	Faradiol laurate	0.876554	-0.0200471
SLC2A12	Faradiol laurate	0.946195	-0.0743205
SLC35D3	Faradiol laurate	0.2714	0.178961
OSTCP1	Faradiol laurate	0.691457	-0.100041
SLC22A1	Faradiol laurate	0.878185	-0.0467045
SLC22A2	Faradiol laurate	0.711049	-0.116043
SLC22A3	Faradiol laurate	0.846601	-0.0464745
MPC1	Faradiol laurate	0.183496	0.1654
UNC93A	Faradiol laurate	0.947764	-0.0787424
TMEM184A	Faradiol laurate	0.911105	-0.0149321
SLC29A4	Faradiol laurate	0.504942	0.0928514
STARD3NL	Faradiol laurate	0.471545	-0.0795087
NPC1L1	Faradiol laurate	0.348734	0.201485
SLC25A40	Faradiol laurate	0.781488	-0.0630361
SLC25A13	Faradiol laurate	0.407883	0.115826
SLC12A9	Faradiol laurate	0.332057	-0.138401
SLC26A5	Faradiol laurate	0.69406	0.0687841
SLC26A4	Faradiol laurate	0.673937	-0.0631005
SLC26A3	Faradiol laurate	0.989461	0.0146148
SLC13A1	Faradiol laurate	0.999055	0.0583094
SLC35B4	Faradiol laurate	0.971121	-0.00750786
SLC13A4	Faradiol laurate	0.969929	0.0695489
SVOPL	Faradiol laurate	0.99934	-0.0233171
SLC37A3	Faradiol laurate	0.822245	0.047914
CLCN1	Faradiol laurate	0.998512	-0.0284089
SLC4A2	Faradiol laurate	0.999864	-0.0595575
LMBR1	Faradiol laurate	0.32556	0.111121
XKR6	Faradiol laurate	0.363548	0.123379
SLC35G5	Faradiol laurate	0.72099	0.0710774
TUSC3	Faradiol laurate	0.675918	-0.0673337
SLC7A2	Faradiol laurate	0.679127	0.110297
SLC18A1	Faradiol laurate	0.640428	0.0733017
SLC39A14	Faradiol laurate	0.89651	-0.0371176
SLC25A37	Faradiol laurate	0.94857	-0.0245766
LETM2	Faradiol laurate	0.999271	0.170194
SLC20A2	Faradiol laurate	0.598423	-0.0842874
XKR4	Faradiol laurate	0.701167	0.0980693
SLCO5A1	Faradiol laurate	0.493906	0.16392
XKR9	Faradiol laurate	0.998712	-0.044019
SLC10A5	Faradiol laurate	0.605676	0.0778287
SLC7A13	Faradiol laurate	0.912379	0.0252745
TMEM64	Faradiol laurate	0.961742	-0.0648416
SLC26A7	Faradiol laurate	0.999604	0.117076
LAPTM4B	Faradiol laurate	0.998349	-0.00574766
NIPAL2	Faradiol laurate	0.477983	-0.131198
SLC25A32	Faradiol laurate	0.995771	-0.0880605
SLC30A8	Faradiol laurate	0.998864	0.0689753
SLC45A4	Faradiol laurate	0.0680347	0.204425
SLC52A2	Faradiol laurate	0.7362	-0.103109
SLC39A4	Faradiol laurate	0.86537	0.0416889
MFSD3	Faradiol laurate	0.618636	0.0590521
SLC1A1	Faradiol laurate	0.790893	-0.0716576
SLC24A2	Faradiol laurate	0.951572	0.0508755
SLC25A51	Faradiol laurate	0.80987	-0.0460074
SLC28A3	Faradiol laurate	0.715174	-0.0877745
MFSD14B	Faradiol laurate	0.309744	-0.16603
PTCH1	Faradiol laurate	0.922678	0.0181701
SLC35D2	Faradiol laurate	0.0348858	-0.294311
SLC44A1	Faradiol laurate	0.452853	-0.143542
TMEM245	Faradiol laurate	0.00946712	-0.29089
SLC46A2	Faradiol laurate	0.87843	-0.0983351
SLC31A2	Faradiol laurate	0.0447145	-0.300998
SLC31A1	Faradiol laurate	0.954882	-0.160199
SLC2A8	Faradiol laurate	0.996608	-0.208362
SLC25A25	Faradiol laurate	0.881712	0.0599705
SLC27A4	Faradiol laurate	0.989909	-0.0935956
SLC2A6	Faradiol laurate	0.744881	-0.0395505
SLC34A3	Faradiol laurate	0.999032	-0.0744687
SLC39A12	Faradiol laurate	0.995518	0.0588271
PTCHD3	Faradiol laurate	0.999794	0.102072
SLC18A3	Faradiol laurate	0.239604	0.165353
SLC16A9	Faradiol laurate	0.999797	0.152578
SLC25A16	Faradiol laurate	0.422366	0.180027
SLC29A3	Faradiol laurate	0.996076	-0.00157372
SLC16A12	Faradiol laurate	0.953942	-0.0533514
SLC35G1	Faradiol laurate	0.934553	0.0197404
CNNM1	Faradiol laurate	0.774663	0.108909
SLC25A28	Faradiol laurate	0.972873	-0.0419189
SFXN3	Faradiol laurate	0.666821	-0.127357
MFSD13A	Faradiol laurate	0.109053	0.165368
SFXN2	Faradiol laurate	0.006101	0.281193
CNNM2	Faradiol laurate	0.998722	-0.00889859
SLC18A2	Faradiol laurate	0.0549151	0.206126
SFXN4	Faradiol laurate	0.344987	0.0993955
SLC25A22	Faradiol laurate	0.920403	0.127897
SLC22A18	Faradiol laurate	0.793908	-0.0569747
TMEM41B	Faradiol laurate	0.986732	-0.0924732
SLC6A5	Faradiol laurate	0.967022	0.0302331
SLC17A6	Faradiol laurate	0.660492	0.129733
SLC5A12	Faradiol laurate	0.936934	0.0266521
SLC1A2	Faradiol laurate	0.625817	0.168499
SLC35C1	Faradiol laurate	0.654546	-0.0836775
SLC39A13	Faradiol laurate	0.272865	-0.131668
MTCH2	Faradiol laurate	0.992501	0.115394
SLC43A3	Faradiol laurate	0.562603	0.0979595
SLC43A1	Faradiol laurate	0.288749	0.246072
SLC15A3	Faradiol laurate	0.887591	0.0233758
SLC3A2	Faradiol laurate	0.330065	-0.136792
SLC22A6	Faradiol laurate	0.994964	0.0610546
SLC22A8	Faradiol laurate	0.999627	0.0166164
SLC22A24	Faradiol laurate	0.998864	0.0656842
SLC22A10	Faradiol laurate	0.984671	0.0797541
SLC22A25	Faradiol laurate	0.690763	0.114417
SLC22A9	Faradiol laurate	0.599533	0.0737391
SLC22A11	Faradiol laurate	0.893832	-0.01872
SLC22A12	Faradiol laurate	0.997592	-0.0246611
SLC25A45	Faradiol laurate	0.949403	-0.011884
SLC29A2	Faradiol laurate	0.261873	0.112984
UNC93B1	Faradiol laurate	0.651992	-0.0556171
UCP2	Faradiol laurate	0.874124	0.0388987
UCP3	Faradiol laurate	0.999475	-0.021762
SLCO2B1	Faradiol laurate	0.988264	0.0147178
SLC36A4	Faradiol laurate	0.77843	-0.0376421
SLC35F2	Faradiol laurate	0.567342	-0.110593
SIDT2	Faradiol laurate	0.989289	-0.0884143
SLC37A4	Faradiol laurate	0.255695	0.120896
SLC37A2	Faradiol laurate	0.514543	-0.125093
SLC6A12	Faradiol laurate	0.859205	0.0549408
SLC6A13	Faradiol laurate	0.999757	0.116081
SLC2A14	Faradiol laurate	0.176075	-0.226005
SLC2A3	Faradiol laurate	0.10882	-0.208854
SLC15A5	Faradiol laurate	0.997001	0.0461288
SLCO1C1	Faradiol laurate	0.792273	0.0347039
SLCO1B3	Faradiol laurate	0.322271	-0.120762
SLCO1B7	Faradiol laurate	0.669404	-0.0552687
SLCO1B1	Faradiol laurate	0.679437	0.0634329
SLCO1A2	Faradiol laurate	0.963438	0.117448
SLC2A13	Faradiol laurate	0.892949	-0.0339806
SLC38A1	Faradiol laurate	0.997976	0.000348554
SLC38A2	Faradiol laurate	0.38769	-0.192055
SLC38A4	Faradiol laurate	0.989962	-0.00180552
SLC48A1	Faradiol laurate	0.920155	-0.0208836
LMBR1L	Faradiol laurate	0.999729	0.0296498
SLC11A2	Faradiol laurate	0.926624	-0.0257529
LETMD1	Faradiol laurate	0.408896	0.0958194
SLC4A8	Faradiol laurate	0.917062	0.0167254
MFSD5	Faradiol laurate	0.904899	-0.16544
SLC39A5	Faradiol laurate	0.51366	0.178509
SLC26A10P	Faradiol laurate	0.427051	0.0857461
SLC16A7	Faradiol laurate	0.999576	0.0456763
SLC35E3	Faradiol laurate	0.998477	0.0461991
SLC6A15	Faradiol laurate	0.745054	0.146379
SLC25A3	Faradiol laurate	0.691616	0.157792
SLC17A8	Faradiol laurate	0.96719	0.0947381
SLC5A8	Faradiol laurate	0.99964	0.099405
SLC41A2	Faradiol laurate	0.998844	-0.122025
SVOP	Faradiol laurate	0.17455	0.20425
SLC8B1	Faradiol laurate	0.340337	-0.187205
SLC15A4	Faradiol laurate	0.999932	0.0519817
SLC46A3	Faradiol laurate	0.0754771	-0.262556
SLC7A1	Faradiol laurate	0.99662	0.0102074
SLC25A15	Faradiol laurate	0.731834	0.059385
SLC25A30	Faradiol laurate	0.72818	-0.0697911
SLC15A1	Faradiol laurate	0.971804	-0.0359665
SLC10A2	Faradiol laurate	0.98849	0.00382647
TMCO3	Faradiol laurate	0.0579787	-0.258066
SLC39A2	Faradiol laurate	0.941016	-0.0587297
SLC7A7	Faradiol laurate	0.999091	-0.00138376
SLC7A8	Faradiol laurate	0.493638	0.149772
SLC22A17	Faradiol laurate	0.894334	0.0141914
SLC25A21	Faradiol laurate	0.950725	-0.0456729
SLC35F4	Faradiol laurate	0.831493	0.0615361
SLC38A6	Faradiol laurate	0.937517	-0.024106
SLC39A9	Faradiol laurate	0.870948	0.0235414
SLC10A1	Faradiol laurate	0.897566	0.0626119
SLC8A3	Faradiol laurate	0.990246	0.0957331
FLVCR2	Faradiol laurate	0.497196	-0.131518
SLC24A4	Faradiol laurate	0.854399	0.0625148
SLC25A29	Faradiol laurate	0.925217	0.123829
SLC25A47	Faradiol laurate	0.596118	0.130284
NIPA2	Faradiol laurate	0.998964	0.00417742
NIPA1	Faradiol laurate	0.992544	-0.00470548
OCA2	Faradiol laurate	0.601921	0.108285
SLC12A6	Faradiol laurate	0.998819	-0.128573
DISP2	Faradiol laurate	0.995771	0.0449391
SLC28A2	Faradiol laurate	0.544701	0.102491
SLC30A4	Faradiol laurate	0.217261	-0.142426
SLC24A5	Faradiol laurate	0.880809	0.0783417
SLC12A1	Faradiol laurate	0.287848	0.190362
SLC27A2	Faradiol laurate	0.870099	0.0225933
SLC51B	Faradiol laurate	0.883624	0.113885
SLC24A1	Faradiol laurate	0.852204	0.123108
STRA6	Faradiol laurate	0.953665	0.0426125
SLC28A1	Faradiol laurate	0.821056	-0.0407268
RHCG	Faradiol laurate	0.998146	-0.0476662
SV2B	Faradiol laurate	0.216012	0.173323
SLCO3A1	Faradiol laurate	0.954218	0.107041
CLCN7	Faradiol laurate	0.996533	-0.0341618
SLC5A11	Faradiol laurate	0.995398	-0.0339109
CLN3	Faradiol laurate	0.637643	-0.0571194
SPNS1	Faradiol laurate	0.794863	0.136104
SLC5A2	Faradiol laurate	0.96956	0.168442
SLC6A2	Faradiol laurate	0.903519	-0.0945295
SLC12A3	Faradiol laurate	0.467283	-0.161645
SLC38A7	Faradiol laurate	0.970055	0.00994251
SLC9A5	Faradiol laurate	0.840089	-0.122257
SLC12A4	Faradiol laurate	0.0532181	-0.213969
SLC7A6	Faradiol laurate	0.998848	-0.268117
SLC38A8	Faradiol laurate	0.998462	0.00646223
SLC7A5	Faradiol laurate	0.501776	-0.122907
SLC22A31	Faradiol laurate	0.996256	0.00646754
SLC43A2	Faradiol laurate	0.909343	0.0907862
CTNS	Faradiol laurate	0.997335	-0.064859
SPNS3	Faradiol laurate	0.881766	0.024394
SPNS2	Faradiol laurate	0.166855	0.13996
SLC25A11	Faradiol laurate	0.248107	0.177806
SLC52A1	Faradiol laurate	0.824479	-0.0604777
SLC13A5	Faradiol laurate	0.994475	-0.00438485
SLC16A13	Faradiol laurate	0.615129	-0.205093
SLC16A11	Faradiol laurate	0.965365	0.0244607
SLC2A4	Faradiol laurate	0.987557	0.0189788
SLC35G6	Faradiol laurate	0.990121	0.151219
MPDU1	Faradiol laurate	0.998494	0.00096201
SLC25A35	Faradiol laurate	0.913999	-0.148699
MFSD6L	Faradiol laurate	0.322025	0.111784
SLC5A10	Faradiol laurate	0.929211	0.0165838
SLC47A1	Faradiol laurate	0.693005	0.0901031
SLC47A2	Faradiol laurate	0.822578	0.0339109
SLC46A1	Faradiol laurate	0.914346	0.017358
SLC13A2	Faradiol laurate	0.598752	0.11023
SLC6A4	Faradiol laurate	0.474611	0.143653
SLC35G3	Faradiol laurate	0.999024	-0.0894278
STARD3	Faradiol laurate	0.710923	-0.069087
SLC4A1	Faradiol laurate	0.652396	0.132414
SLC25A39	Faradiol laurate	0.270176	0.13301
SLC35B1	Faradiol laurate	0.994074	-0.124305
SLC16A6	Faradiol laurate	0.991782	0.0480552
SLC39A11	Faradiol laurate	0.218251	-0.143843
TMEM104	Faradiol laurate	0.272969	-0.140657
SLC16A5	Faradiol laurate	0.538766	-0.0699845
SLC25A19	Faradiol laurate	0.333941	0.118014
MFSD11	Faradiol laurate	0.812917	-0.110093
SLC26A11	Faradiol laurate	0.956892	0.020305
SLC38A10	Faradiol laurate	0.999332	-0.171578
SLC25A10	Faradiol laurate	0.274045	0.114843
SLC16A3	Faradiol laurate	0.232854	-0.180558
SLC35G4	Faradiol laurate	0.911811	-0.0288753
TMEM241	Faradiol laurate	0.728405	-0.0686112
NPC1	Faradiol laurate	0.024792	-0.26343
SLC25A52	Faradiol laurate	0.880217	-0.0547603
SLC39A6	Faradiol laurate	0.999051	0.0226996
SLC14A2	Faradiol laurate	0.99491	0.0652051
SLC14A1	Faradiol laurate	0.938308	0.0206436
SLC66A2	Faradiol laurate	0.537557	0.135042
SLC39A3	Faradiol laurate	0.694098	0.0631842
MFSD12	Faradiol laurate	0.992315	-0.0217481
SLC25A41	Faradiol laurate	0.816137	0.130491
SLC25A23	Faradiol laurate	0.594096	0.108615
SLC44A2	Faradiol laurate	0.401281	-0.146719
TMEM205	Faradiol laurate	0.807309	0.0639179
SLC1A6	Faradiol laurate	0.998378	-0.00320163
SLC35E1	Faradiol laurate	0.600719	-0.119362
SLC27A1	Faradiol laurate	0.821631	-0.044845
SLC5A5	Faradiol laurate	0.990044	-0.00613474
SLC25A42	Faradiol laurate	0.995139	0.0290137
SLC7A9	Faradiol laurate	0.79553	0.0683256
SLC7A10	Faradiol laurate	0.656894	0.0538621
SLC1A5	Faradiol laurate	0.988094	0.00223598
SLC8A2	Faradiol laurate	0.641663	0.0922833
SLC6A16	Faradiol laurate	0.822393	-0.0751954
SLC17A7	Faradiol laurate	0.913967	-0.0192437
SLC27A5	Faradiol laurate	0.0855636	0.180928
SLC52A3	Faradiol laurate	0.382701	-0.123707
SLC4A11	Faradiol laurate	0.901398	0.0228286
SLC23A2	Faradiol laurate	0.763919	0.0632661
SLC24A3	Faradiol laurate	0.700773	0.0876275
XKR7	Faradiol laurate	0.218586	0.172366
SLC32A1	Faradiol laurate	0.934931	0.0884871
SLC12A5	Faradiol laurate	0.544244	0.114986
SLC35C2	Faradiol laurate	0.990685	0.03702
SLC13A3	Faradiol laurate	0.999898	-0.0594181
SLC2A10	Faradiol laurate	0.548956	-0.105516
SLC9A8	Faradiol laurate	0.856951	-0.086851
SLCO4A1	Faradiol laurate	0.986592	0.00244511
SLC17A9	Faradiol laurate	0.743318	0.0860807
SLC37A1	Faradiol laurate	0.907802	-0.0161921
SLC19A1	Faradiol laurate	0.979318	-0.00695715
XKR3	Faradiol laurate	0.999219	-0.0394139
SLC25A18	Faradiol laurate	0.948705	-0.0739057
SLC25A1	Faradiol laurate	0.996858	-0.0990748
SLC7A4	Faradiol laurate	0.974799	0.15522
SLC2A11	Faradiol laurate	0.864227	-0.0763003
SLC35E4	Faradiol laurate	0.829258	0.0484508
SLC5A1	Faradiol laurate	0.0471205	0.200554
SLC5A4	Faradiol laurate	0.998376	-0.00675538
SLC16A8	Faradiol laurate	0.523309	0.093064
TMEM184B	Faradiol laurate	0.217481	-0.135743
SLC25A17	Faradiol laurate	0.999322	0.0665146
TSPO	Faradiol laurate	0.935698	0.0139735
SLC25A6	Faradiol laurate	0.227654	0.182332
CLCN4	Faradiol laurate	0.998848	0.142663
PTCHD1	Faradiol laurate	0.999326	0.176853
XK	Faradiol laurate	0.684841	0.0882435
MPC1L	Faradiol laurate	0.998947	0.0374541
SLC9A7	Faradiol laurate	0.354187	-0.176105
SLC38A5	Faradiol laurate	0.951648	0.148714
SLC35A2	Faradiol laurate	0.642923	-0.156959
CLCN5	Faradiol laurate	0.208371	0.160286
SLC7A3	Faradiol laurate	0.320476	0.15645
SLC16A2	Faradiol laurate	0.118877	-0.155377
MAGT1	Faradiol laurate	0.534853	-0.105954
XKRX	Faradiol laurate	0.535575	-0.0725521
SLC25A43	Faradiol laurate	0.0244619	-0.278798
SLC25A5	Faradiol laurate	0.841952	0.0654463
SLC25A14	Faradiol laurate	0.996352	-0.00388464
SLC9A6	Faradiol laurate	0.289105	-0.144861
SLC6A8	Faradiol laurate	0.451753	0.227352
SLC10A3	Faradiol laurate	0.0572966	-0.239487
SLC35E2B	Petunidin 3-rutinoside	0.449516	-0.118939
SLC35E2A	Petunidin 3-rutinoside	0.939262	0.0196201
SLC45A1	Petunidin 3-rutinoside	0.455234	-0.0988988
SLC2A7	Petunidin 3-rutinoside	0.90399	0.0725743
SLC2A5	Petunidin 3-rutinoside	0.501893	-0.127306
SLC25A33	Petunidin 3-rutinoside	0.887266	-0.06847
DISP3	Petunidin 3-rutinoside	0.981177	0.0174121
CLCN6	Petunidin 3-rutinoside	0.575947	0.0843014
SLC25A34	Petunidin 3-rutinoside	0.445494	-0.109563
CLCNKA	Petunidin 3-rutinoside	0.871428	-0.0591185
CLCNKB	Petunidin 3-rutinoside	0.98672	0.00536879
SLC66A1	Petunidin 3-rutinoside	0.337893	0.176405
NIPAL3	Petunidin 3-rutinoside	0.998189	-0.0682626
RHD	Petunidin 3-rutinoside	0.998678	-0.0819612
RHCE	Petunidin 3-rutinoside	0.991091	0.00765251
SLC30A2	Petunidin 3-rutinoside	0.952349	0.0134498
SLC9A1	Petunidin 3-rutinoside	0.223756	-0.188903
XKR8	Petunidin 3-rutinoside	0.988053	0.00567098
LAPTM5	Petunidin 3-rutinoside	0.996009	0.0530116
TMEM234	Petunidin 3-rutinoside	0.460917	0.124776
MFSD2A	Petunidin 3-rutinoside	0.123307	-0.281662
SLC2A1	Petunidin 3-rutinoside	0.859306	-0.0405404
SLC6A9	Petunidin 3-rutinoside	0.754125	-0.0694408
PTCH2	Petunidin 3-rutinoside	0.924153	-0.0635659
SLC5A9	Petunidin 3-rutinoside	0.973721	0.0460775
SLC1A7	Petunidin 3-rutinoside	0.998128	0.195893
SLC35D1	Petunidin 3-rutinoside	0.534455	-0.191729
SLC44A5	Petunidin 3-rutinoside	0.219286	-0.157827
SLC44A3	Petunidin 3-rutinoside	0.33312	0.112691
SLC35A3	Petunidin 3-rutinoside	0.873823	0.0855562
MFSD14A	Petunidin 3-rutinoside	0.988721	-0.146414
SLC30A7	Petunidin 3-rutinoside	0.610265	-0.0818371
SLC25A24	Petunidin 3-rutinoside	0.716139	0.0525341
SLC6A17	Petunidin 3-rutinoside	0.421485	-0.148659
SLC16A4	Petunidin 3-rutinoside	0.999695	0.0267028
SLC16A1	Petunidin 3-rutinoside	0.99716	-0.147554
SLC22A15	Petunidin 3-rutinoside	0.285039	-0.19278
SV2A	Petunidin 3-rutinoside	0.326556	-0.147071
SLC27A3	Petunidin 3-rutinoside	0.992492	-0.00346986
SLC39A1	Petunidin 3-rutinoside	0.527926	0.151374
SLC50A1	Petunidin 3-rutinoside	0.219114	0.172648
SLC25A44	Petunidin 3-rutinoside	0.991809	-0.0213437
RHBG	Petunidin 3-rutinoside	0.492416	0.0756707
MPC2	Petunidin 3-rutinoside	0.510844	0.11491
SLC19A2	Petunidin 3-rutinoside	0.470421	0.092468
SLC9C2	Petunidin 3-rutinoside	0.921633	-0.0170579
XPR1	Petunidin 3-rutinoside	0.686174	-0.09633
MFSD4A	Petunidin 3-rutinoside	0.222848	0.158536
SLC45A3	Petunidin 3-rutinoside	0.631064	0.0861261
SLC41A1	Petunidin 3-rutinoside	0.971327	-0.00505055
SLC26A9	Petunidin 3-rutinoside	0.662609	0.067443
SLC30A1	Petunidin 3-rutinoside	0.987885	-0.00540608
FLVCR1	Petunidin 3-rutinoside	0.887478	0.0176125
SLC30A10	Petunidin 3-rutinoside	0.861351	-0.0356062
DISP1	Petunidin 3-rutinoside	0.99806	-0.00230046
ARV1	Petunidin 3-rutinoside	0.722578	0.062698
SLC35F3	Petunidin 3-rutinoside	0.998823	-0.0403912
SLC66A3	Petunidin 3-rutinoside	0.496064	0.185267
LAPTM4A	Petunidin 3-rutinoside	0.764304	0.0452249
MFSD2B	Petunidin 3-rutinoside	0.840048	0.0803072
SLC35F6	Petunidin 3-rutinoside	0.963163	0.0258349
SLC5A6	Petunidin 3-rutinoside	0.985756	0.00382016
SLC30A3	Petunidin 3-rutinoside	0.708959	-0.155147
SLC30A6	Petunidin 3-rutinoside	0.998276	0.0182991
SLC8A1	Petunidin 3-rutinoside	0.424945	-0.213589
SLC3A1	Petunidin 3-rutinoside	0.829649	0.164838
SLC1A4	Petunidin 3-rutinoside	0.669658	-0.10842
SFXN5	Petunidin 3-rutinoside	0.955494	-0.0117463
SLC4A5	Petunidin 3-rutinoside	0.734163	0.096513
CNNM4	Petunidin 3-rutinoside	0.978858	0.0834544
CNNM3	Petunidin 3-rutinoside	0.912902	0.0344511
SLC9A4	Petunidin 3-rutinoside	0.97344	-0.00756605
SLC9A2	Petunidin 3-rutinoside	0.659169	0.0688447
MFSD9	Petunidin 3-rutinoside	0.934911	0.0126124
SLC5A7	Petunidin 3-rutinoside	0.637493	0.149973
SLC20A1	Petunidin 3-rutinoside	0.938654	-0.0452964
SLC35F5	Petunidin 3-rutinoside	0.985424	-0.0197108
TMEM163	Petunidin 3-rutinoside	0.680435	0.0746644
SLC4A10	Petunidin 3-rutinoside	0.96158	-0.0256773
SLC38A11	Petunidin 3-rutinoside	0.9309	-0.0361759
SLC25A12	Petunidin 3-rutinoside	0.943303	-0.055103
GPR155	Petunidin 3-rutinoside	0.544191	-0.150933
SLC40A1	Petunidin 3-rutinoside	0.368231	0.197907
MFSD6	Petunidin 3-rutinoside	0.800321	0.058348
SLC39A10	Petunidin 3-rutinoside	0.977497	-0.075537
SLC11A1	Petunidin 3-rutinoside	0.622196	0.103104
SLC23A3	Petunidin 3-rutinoside	0.34182	0.260675
SLC4A3	Petunidin 3-rutinoside	0.490155	-0.107121
SLC19A3	Petunidin 3-rutinoside	0.930067	-0.0363543
SLC16A14	Petunidin 3-rutinoside	0.891095	-0.0308035
SLC6A11	Petunidin 3-rutinoside	0.686492	-0.0585054
SLC6A1	Petunidin 3-rutinoside	0.961272	0.0147217
SLC6A6	Petunidin 3-rutinoside	0.97816	0.00848381
SLC4A7	Petunidin 3-rutinoside	0.754319	-0.0712968
SLC22A13	Petunidin 3-rutinoside	0.98598	0.0374626
SLC22A14	Petunidin 3-rutinoside	0.837994	0.0500782
SLC25A38	Petunidin 3-rutinoside	0.999536	-0.00387418
SLC6A20	Petunidin 3-rutinoside	0.240437	0.147024
SCAP	Petunidin 3-rutinoside	0.992008	-0.0485379
SLC26A6	Petunidin 3-rutinoside	0.966666	-0.0127745
SLC25A20	Petunidin 3-rutinoside	0.999807	0.000196933
SLC38A3	Petunidin 3-rutinoside	0.558432	-0.116658
RFT1	Petunidin 3-rutinoside	0.884585	-0.0261311
SLC25A26	Petunidin 3-rutinoside	0.610847	0.0897388
SLC9C1	Petunidin 3-rutinoside	0.945049	-0.0739495
SLC35A5	Petunidin 3-rutinoside	0.148863	-0.174556
SIDT1	Petunidin 3-rutinoside	0.920101	-0.0198101
SLC15A2	Petunidin 3-rutinoside	0.806251	-0.0360301
SLC49A4	Petunidin 3-rutinoside	0.785497	-0.0774
SLC12A8	Petunidin 3-rutinoside	0.417285	-0.128186
SLC41A3	Petunidin 3-rutinoside	0.956306	-0.0246463
SLCO2A1	Petunidin 3-rutinoside	0.933854	-0.0162656
SLC35G2	Petunidin 3-rutinoside	0.995983	-0.00325027
SLC25A36	Petunidin 3-rutinoside	0.999153	-0.0660423
SLC9A9	Petunidin 3-rutinoside	0.189142	-0.208085
SLC33A1	Petunidin 3-rutinoside	0.934646	-0.0993258
SLC66A1L	Petunidin 3-rutinoside	0.643256	0.063804
MFSD1	Petunidin 3-rutinoside	0.820609	0.0633707
SLC7A14	Petunidin 3-rutinoside	0.995847	-0.126177
SLC2A2	Petunidin 3-rutinoside	0.797547	0.0806882
CLCN2	Petunidin 3-rutinoside	0.337649	0.152656
TMEM41A	Petunidin 3-rutinoside	0.510133	0.174708
SLC51A	Petunidin 3-rutinoside	0.934047	-0.0388115
SLC49A3	Petunidin 3-rutinoside	0.961072	0.220367
SLC26A1	Petunidin 3-rutinoside	0.999864	0.06179
LETM1	Petunidin 3-rutinoside	0.999661	-0.135101
MFSD10	Petunidin 3-rutinoside	0.949799	0.0878636
SLC2A9	Petunidin 3-rutinoside	0.860001	-0.0663839
SLC34A2	Petunidin 3-rutinoside	0.947874	-0.0163054
SLC30A9	Petunidin 3-rutinoside	0.700692	0.0765861
NIPAL1	Petunidin 3-rutinoside	0.542188	0.0785729
SLC10A4	Petunidin 3-rutinoside	0.736077	-0.0734858
TMEM165	Petunidin 3-rutinoside	0.850336	-0.0492002
SLC4A4	Petunidin 3-rutinoside	0.979827	-0.0157059
SLC10A6	Petunidin 3-rutinoside	0.999244	-0.109941
SLC39A8	Petunidin 3-rutinoside	0.642616	0.130284
SLC9B1	Petunidin 3-rutinoside	0.955122	0.0101656
SLC9B2	Petunidin 3-rutinoside	0.900202	-0.0241147
OSTC	Petunidin 3-rutinoside	0.986932	-0.0188742
SLC25A31	Petunidin 3-rutinoside	0.966525	-0.0726464
MFSD8	Petunidin 3-rutinoside	0.471825	0.139014
SLC7A11	Petunidin 3-rutinoside	0.313061	-0.145136
UCP1	Petunidin 3-rutinoside	0.999444	-0.0772036
SLC10A7	Petunidin 3-rutinoside	0.891975	-0.0209464
TMEM184C	Petunidin 3-rutinoside	0.895273	-0.0485554
TMEM144	Petunidin 3-rutinoside	0.111272	0.200562
CLCN3	Petunidin 3-rutinoside	0.673423	0.0656938
SLC25A4	Petunidin 3-rutinoside	0.978626	-0.0103486
SLC9A3	Petunidin 3-rutinoside	0.99581	0.108643
SLC12A7	Petunidin 3-rutinoside	0.2966	0.118231
SLC6A19	Petunidin 3-rutinoside	0.301939	0.131571
SLC6A18	Petunidin 3-rutinoside	0.953476	0.0244065
SLC6A3	Petunidin 3-rutinoside	0.965634	0.0391942
ANKH	Petunidin 3-rutinoside	0.978104	-0.07824
SLC45A2	Petunidin 3-rutinoside	0.984437	-0.0107878
LMBRD2	Petunidin 3-rutinoside	0.970942	-0.0846517
SLC1A3	Petunidin 3-rutinoside	0.734611	-0.062257
SLC38A9	Petunidin 3-rutinoside	0.999864	0.0568144
SLC30A5	Petunidin 3-rutinoside	0.937142	0.0780884
HMGCR	Petunidin 3-rutinoside	0.958668	0.0413176
SV2C	Petunidin 3-rutinoside	0.996252	0.0068996
SLCO4C1	Petunidin 3-rutinoside	0.998093	0.0552101
SLCO6A1	Petunidin 3-rutinoside	0.997375	-0.168925
SLC25A46	Petunidin 3-rutinoside	0.807873	-0.087285
SLC12A2	Petunidin 3-rutinoside	0.271476	0.136639
SLC27A6	Petunidin 3-rutinoside	0.779436	-0.101225
SLC22A4	Petunidin 3-rutinoside	0.579296	-0.0636582
SLC22A5	Petunidin 3-rutinoside	0.941764	0.0582766
SLC25A48	Petunidin 3-rutinoside	0.751757	-0.0609632
SLC23A1	Petunidin 3-rutinoside	0.897933	0.0985729
SLC4A9	Petunidin 3-rutinoside	0.854885	0.104741
SLC35A4	Petunidin 3-rutinoside	0.995065	-0.0138916
SLC25A2	Petunidin 3-rutinoside	0.997416	0.0842972
SLC26A2	Petunidin 3-rutinoside	0.991262	-0.00387593
SLC6A7	Petunidin 3-rutinoside	0.806728	0.086592
SLC36A3	Petunidin 3-rutinoside	0.984518	-0.0390311
SLC36A2	Petunidin 3-rutinoside	0.801808	-0.109922
SLC36A1	Petunidin 3-rutinoside	0.707548	-0.15529
NIPAL4	Petunidin 3-rutinoside	0.980596	-0.0522743
SFXN1	Petunidin 3-rutinoside	0.98944	-0.0141095
SLC34A1	Petunidin 3-rutinoside	0.504937	0.0813907
SLC22A23	Petunidin 3-rutinoside	0.749222	-0.111867
SLC35B3	Petunidin 3-rutinoside	0.865918	0.0353748
TMEM14C	Petunidin 3-rutinoside	0.761202	0.0363019
TMEM14B	Petunidin 3-rutinoside	0.379917	0.110917
SLC17A4	Petunidin 3-rutinoside	0.941243	0.0554466
SLC17A1	Petunidin 3-rutinoside	0.957589	0.0191426
SLC17A3	Petunidin 3-rutinoside	0.991608	0.0349583
SLC17A2	Petunidin 3-rutinoside	0.999789	0.0260477
SLC44A4	Petunidin 3-rutinoside	0.489534	0.137493
SLC39A7	Petunidin 3-rutinoside	0.937839	-0.0230621
SLC26A8	Petunidin 3-rutinoside	0.865701	0.108354
MTCH1	Petunidin 3-rutinoside	0.295723	0.133773
TSPO2	Petunidin 3-rutinoside	0.0345451	0.252245
SLC22A7	Petunidin 3-rutinoside	0.879614	-0.0701047
SLC29A1	Petunidin 3-rutinoside	0.826233	0.0460597
SLC35B2	Petunidin 3-rutinoside	0.896748	0.154387
SLC25A27	Petunidin 3-rutinoside	0.927449	0.0766314
PTCHD4	Petunidin 3-rutinoside	0.64573	-0.104834
RHAG	Petunidin 3-rutinoside	0.999728	-0.0762743
TMEM14A	Petunidin 3-rutinoside	0.997879	0.00467411
LMBRD1	Petunidin 3-rutinoside	0.963936	-0.0105786
SLC17A5	Petunidin 3-rutinoside	0.451333	0.205224
SLC35A1	Petunidin 3-rutinoside	0.268306	0.192055
SLC22A16	Petunidin 3-rutinoside	0.999537	-0.0377511
SLC16A10	Petunidin 3-rutinoside	0.676483	-0.0676666
MFSD4B	Petunidin 3-rutinoside	0.975668	0.0255055
SLC35F1	Petunidin 3-rutinoside	0.418815	-0.189203
SLC18B1	Petunidin 3-rutinoside	0.632244	0.0565111
SLC2A12	Petunidin 3-rutinoside	0.946195	0.0775795
SLC35D3	Petunidin 3-rutinoside	0.644133	0.0845303
OSTCP1	Petunidin 3-rutinoside	0.927564	0.0301841
SLC22A1	Petunidin 3-rutinoside	0.878185	0.0475986
SLC22A2	Petunidin 3-rutinoside	0.981584	0.0109615
SLC22A3	Petunidin 3-rutinoside	0.721338	0.0792892
MPC1	Petunidin 3-rutinoside	0.682541	0.052867
UNC93A	Petunidin 3-rutinoside	0.995935	0.0180591
TMEM184A	Petunidin 3-rutinoside	0.383127	0.0993833
SLC29A4	Petunidin 3-rutinoside	0.855449	-0.0312688
STARD3NL	Petunidin 3-rutinoside	0.574091	0.0617133
NPC1L1	Petunidin 3-rutinoside	0.449388	0.129819
SLC25A40	Petunidin 3-rutinoside	0.399897	0.148292
SLC25A13	Petunidin 3-rutinoside	0.932468	0.0169485
SLC12A9	Petunidin 3-rutinoside	0.709707	0.0560911
SLC26A5	Petunidin 3-rutinoside	0.71857	0.0623984
SLC26A4	Petunidin 3-rutinoside	0.909504	0.0199234
SLC26A3	Petunidin 3-rutinoside	0.913531	-0.0795995
SLC13A1	Petunidin 3-rutinoside	0.999055	0.0308354
SLC35B4	Petunidin 3-rutinoside	0.74677	-0.0559046
SLC13A4	Petunidin 3-rutinoside	0.969637	-0.0770027
SVOPL	Petunidin 3-rutinoside	0.99934	-0.023931
SLC37A3	Petunidin 3-rutinoside	0.600578	0.0957427
CLCN1	Petunidin 3-rutinoside	0.998512	0.0553304
SLC4A2	Petunidin 3-rutinoside	0.999864	0.122065
LMBR1	Petunidin 3-rutinoside	0.401186	0.0951292
XKR6	Petunidin 3-rutinoside	0.542246	-0.0853618
SLC35G5	Petunidin 3-rutinoside	0.687145	-0.0797262
TUSC3	Petunidin 3-rutinoside	0.377397	-0.204511
SLC7A2	Petunidin 3-rutinoside	0.664398	-0.116717
SLC18A1	Petunidin 3-rutinoside	0.356092	-0.146945
SLC39A14	Petunidin 3-rutinoside	0.688411	-0.0948887
SLC25A37	Petunidin 3-rutinoside	0.965983	-0.0143866
LETM2	Petunidin 3-rutinoside	0.999271	-0.0421019
SLC20A2	Petunidin 3-rutinoside	0.800917	0.0462392
XKR4	Petunidin 3-rutinoside	0.703749	-0.0954223
SLCO5A1	Petunidin 3-rutinoside	0.687747	-0.125118
XKR9	Petunidin 3-rutinoside	0.962959	0.0968337
SLC10A5	Petunidin 3-rutinoside	0.952254	-0.0105769
SLC7A13	Petunidin 3-rutinoside	0.579882	0.175917
TMEM64	Petunidin 3-rutinoside	0.99424	-0.014831
SLC26A7	Petunidin 3-rutinoside	0.999604	-0.0334576
LAPTM4B	Petunidin 3-rutinoside	0.998349	-0.15697
NIPAL2	Petunidin 3-rutinoside	0.550465	0.115572
SLC25A32	Petunidin 3-rutinoside	0.995771	-0.0745732
SLC30A8	Petunidin 3-rutinoside	0.998864	-0.142203
SLC45A4	Petunidin 3-rutinoside	0.421814	0.0944269
SLC52A2	Petunidin 3-rutinoside	0.702731	0.116931
SLC39A4	Petunidin 3-rutinoside	0.669692	0.115652
MFSD3	Petunidin 3-rutinoside	0.832595	0.0264692
SLC1A1	Petunidin 3-rutinoside	0.797638	-0.0654969
SLC24A2	Petunidin 3-rutinoside	0.778056	-0.12678
SLC25A51	Petunidin 3-rutinoside	0.149219	-0.250804
SLC28A3	Petunidin 3-rutinoside	0.990314	-0.00499836
MFSD14B	Petunidin 3-rutinoside	0.317524	-0.163232
PTCH1	Petunidin 3-rutinoside	0.609997	-0.083308
SLC35D2	Petunidin 3-rutinoside	0.364026	0.173237
SLC44A1	Petunidin 3-rutinoside	0.602167	-0.102438
TMEM245	Petunidin 3-rutinoside	0.655883	0.0538238
SLC46A2	Petunidin 3-rutinoside	0.87843	-0.0948531
SLC31A2	Petunidin 3-rutinoside	0.767483	0.04599
SLC31A1	Petunidin 3-rutinoside	0.954882	-0.163669
SLC2A8	Petunidin 3-rutinoside	0.996608	-0.0498276
SLC25A25	Petunidin 3-rutinoside	0.908076	0.0421908
SLC27A4	Petunidin 3-rutinoside	0.989909	-0.0740277
SLC2A6	Petunidin 3-rutinoside	0.954218	0.00699549
SLC34A3	Petunidin 3-rutinoside	0.999032	0.0661556
SLC39A12	Petunidin 3-rutinoside	0.995518	-0.0198858
PTCHD3	Petunidin 3-rutinoside	0.999794	0.0555272
SLC18A3	Petunidin 3-rutinoside	0.537247	-0.0835643
SLC16A9	Petunidin 3-rutinoside	0.999797	0.0241165
SLC25A16	Petunidin 3-rutinoside	0.497906	0.149971
SLC29A3	Petunidin 3-rutinoside	0.894362	-0.051187
SLC16A12	Petunidin 3-rutinoside	0.994699	0.0052361
SLC35G1	Petunidin 3-rutinoside	0.822181	-0.0507147
CNNM1	Petunidin 3-rutinoside	0.885219	0.0579211
SLC25A28	Petunidin 3-rutinoside	0.994802	-0.0334455
SFXN3	Petunidin 3-rutinoside	0.783802	0.0926527
MFSD13A	Petunidin 3-rutinoside	0.599962	0.0606746
SFXN2	Petunidin 3-rutinoside	0.741339	0.0393884
CNNM2	Petunidin 3-rutinoside	0.782089	-0.136388
SLC18A2	Petunidin 3-rutinoside	0.857015	0.0228896
SFXN4	Petunidin 3-rutinoside	0.738708	0.0372587
SLC25A22	Petunidin 3-rutinoside	0.95218	-0.0495244
SLC22A18	Petunidin 3-rutinoside	0.611172	0.13907
TMEM41B	Petunidin 3-rutinoside	0.986732	0.0410388
SLC6A5	Petunidin 3-rutinoside	0.900701	-0.0802017
SLC17A6	Petunidin 3-rutinoside	0.815513	-0.0798648
SLC5A12	Petunidin 3-rutinoside	0.726041	-0.130893
SLC1A2	Petunidin 3-rutinoside	0.988429	-0.0136566
SLC35C1	Petunidin 3-rutinoside	0.932664	0.0213751
SLC39A13	Petunidin 3-rutinoside	0.808841	0.03328
MTCH2	Petunidin 3-rutinoside	0.992501	0.0852006
SLC43A3	Petunidin 3-rutinoside	0.859304	0.0332817
SLC43A1	Petunidin 3-rutinoside	0.979679	-0.014472
SLC15A3	Petunidin 3-rutinoside	0.597365	0.0749165
SLC3A2	Petunidin 3-rutinoside	0.412192	-0.115936
SLC22A6	Petunidin 3-rutinoside	0.994964	0.0482913
SLC22A8	Petunidin 3-rutinoside	0.999627	-0.0698238
SLC22A24	Petunidin 3-rutinoside	0.998864	-0.00384563
SLC22A10	Petunidin 3-rutinoside	0.98759	0.0353745
SLC22A25	Petunidin 3-rutinoside	0.769745	0.0781158
SLC22A9	Petunidin 3-rutinoside	0.621661	-0.0692206
SLC22A11	Petunidin 3-rutinoside	0.314947	-0.126211
SLC22A12	Petunidin 3-rutinoside	0.997592	-0.0444984
SLC25A45	Petunidin 3-rutinoside	0.730733	0.0628722
SLC29A2	Petunidin 3-rutinoside	0.112245	0.156116
UNC93B1	Petunidin 3-rutinoside	0.461332	0.0879472
UCP2	Petunidin 3-rutinoside	0.966447	0.00896308
UCP3	Petunidin 3-rutinoside	0.999475	-0.0992282
SLCO2B1	Petunidin 3-rutinoside	0.986143	-0.0213979
SLC36A4	Petunidin 3-rutinoside	0.259711	-0.13571
SLC35F2	Petunidin 3-rutinoside	0.781179	0.0535868
SIDT2	Petunidin 3-rutinoside	0.989289	0.0630796
SLC37A4	Petunidin 3-rutinoside	0.951392	0.00784596
SLC37A2	Petunidin 3-rutinoside	0.917331	-0.0264187
SLC6A12	Petunidin 3-rutinoside	0.761386	0.190878
SLC6A13	Petunidin 3-rutinoside	0.999757	0.152672
SLC2A14	Petunidin 3-rutinoside	0.450019	0.10877
SLC2A3	Petunidin 3-rutinoside	0.61369	0.0630883
SLC15A5	Petunidin 3-rutinoside	0.997001	0.0891287
SLCO1C1	Petunidin 3-rutinoside	0.839458	-0.0271602
SLCO1B3	Petunidin 3-rutinoside	0.642067	0.0596237
SLCO1B7	Petunidin 3-rutinoside	0.393104	0.102421
SLCO1B1	Petunidin 3-rutinoside	0.829755	0.0368524
SLCO1A2	Petunidin 3-rutinoside	0.897517	-0.140047
SLC2A13	Petunidin 3-rutinoside	0.847983	-0.0444494
SLC38A1	Petunidin 3-rutinoside	0.879451	-0.0254462
SLC38A2	Petunidin 3-rutinoside	0.829031	-0.0838413
SLC38A4	Petunidin 3-rutinoside	0.967422	-0.00638205
SLC48A1	Petunidin 3-rutinoside	0.948611	-0.0137296
LMBR1L	Petunidin 3-rutinoside	0.999729	-0.0464309
SLC11A2	Petunidin 3-rutinoside	0.926624	-0.0262183
LETMD1	Petunidin 3-rutinoside	0.784479	0.0351308
SLC4A8	Petunidin 3-rutinoside	0.139677	-0.176233
MFSD5	Petunidin 3-rutinoside	0.998345	0.0524557
SLC39A5	Petunidin 3-rutinoside	0.772871	0.079697
SLC26A10P	Petunidin 3-rutinoside	0.18128	-0.142472
SLC16A7	Petunidin 3-rutinoside	0.999576	-0.0619956
SLC35E3	Petunidin 3-rutinoside	0.998477	0.0156379
SLC6A15	Petunidin 3-rutinoside	0.85712	-0.107189
SLC25A3	Petunidin 3-rutinoside	0.96318	0.00920009
SLC17A8	Petunidin 3-rutinoside	0.970354	0.0623761
SLC5A8	Petunidin 3-rutinoside	0.99964	0.0255563
SLC41A2	Petunidin 3-rutinoside	0.998844	0.0799148
SVOP	Petunidin 3-rutinoside	0.28416	-0.16351
SLC8B1	Petunidin 3-rutinoside	0.978332	0.00860232
SLC15A4	Petunidin 3-rutinoside	0.999932	0.0494947
SLC46A3	Petunidin 3-rutinoside	0.519674	-0.114723
SLC7A1	Petunidin 3-rutinoside	0.99662	-0.179059
SLC25A15	Petunidin 3-rutinoside	0.803184	-0.0462044
SLC25A30	Petunidin 3-rutinoside	0.501649	-0.125647
SLC15A1	Petunidin 3-rutinoside	0.976178	-0.0289601
SLC10A2	Petunidin 3-rutinoside	0.540198	0.104687
TMCO3	Petunidin 3-rutinoside	0.968606	-0.00825377
SLC39A2	Petunidin 3-rutinoside	0.982225	-0.0185959
SLC7A7	Petunidin 3-rutinoside	0.490121	0.154736
SLC7A8	Petunidin 3-rutinoside	0.202039	-0.235109
SLC22A17	Petunidin 3-rutinoside	0.129271	-0.151121
SLC25A21	Petunidin 3-rutinoside	0.992071	-0.00669922
SLC35F4	Petunidin 3-rutinoside	0.940998	-0.0252503
SLC38A6	Petunidin 3-rutinoside	0.882922	0.0416
SLC39A9	Petunidin 3-rutinoside	0.786704	-0.0367115
SLC10A1	Petunidin 3-rutinoside	0.93871	-0.0435962
SLC8A3	Petunidin 3-rutinoside	0.77817	-0.159906
FLVCR2	Petunidin 3-rutinoside	0.195196	0.215492
SLC24A4	Petunidin 3-rutinoside	0.807105	-0.0921824
SLC25A29	Petunidin 3-rutinoside	0.985593	-0.0114012
SLC25A47	Petunidin 3-rutinoside	0.736132	-0.0896446
NIPA2	Petunidin 3-rutinoside	0.998964	0.0268718
NIPA1	Petunidin 3-rutinoside	0.834724	0.105879
OCA2	Petunidin 3-rutinoside	0.613697	-0.105869
SLC12A6	Petunidin 3-rutinoside	0.998819	-0.0753958
DISP2	Petunidin 3-rutinoside	0.995771	0.0133322
SLC28A2	Petunidin 3-rutinoside	0.539704	0.103625
SLC30A4	Petunidin 3-rutinoside	0.561578	-0.0707897
SLC24A5	Petunidin 3-rutinoside	0.96978	0.0186047
SLC12A1	Petunidin 3-rutinoside	0.958189	-0.0149496
SLC27A2	Petunidin 3-rutinoside	0.941793	-0.0108679
SLC51B	Petunidin 3-rutinoside	0.995042	0.0309476
SLC24A1	Petunidin 3-rutinoside	0.852204	0.145082
STRA6	Petunidin 3-rutinoside	0.999009	-0.00191879
SLC28A1	Petunidin 3-rutinoside	0.515001	0.106631
RHCG	Petunidin 3-rutinoside	0.998146	0.0112411
SV2B	Petunidin 3-rutinoside	0.106577	-0.223874
SLCO3A1	Petunidin 3-rutinoside	0.997023	0.00714885
CLCN7	Petunidin 3-rutinoside	0.996533	0.0277606
SLC5A11	Petunidin 3-rutinoside	0.995398	-0.0432044
CLN3	Petunidin 3-rutinoside	0.16104	0.156503
SPNS1	Petunidin 3-rutinoside	0.973877	0.0248432
SLC5A2	Petunidin 3-rutinoside	0.96956	0.0446119
SLC6A2	Petunidin 3-rutinoside	0.830123	-0.128294
SLC12A3	Petunidin 3-rutinoside	0.99365	-0.000838288
SLC38A7	Petunidin 3-rutinoside	0.957656	-0.0137644
SLC9A5	Petunidin 3-rutinoside	0.952289	0.0407286
SLC12A4	Petunidin 3-rutinoside	0.779205	-0.0378147
SLC7A6	Petunidin 3-rutinoside	0.998848	-0.0071018
SLC38A8	Petunidin 3-rutinoside	0.998462	0.00121875
SLC7A5	Petunidin 3-rutinoside	0.553916	-0.111292
SLC22A31	Petunidin 3-rutinoside	0.994742	0.118809
SLC43A2	Petunidin 3-rutinoside	0.983619	0.0469241
CTNS	Petunidin 3-rutinoside	0.997335	0.0817186
SPNS3	Petunidin 3-rutinoside	0.0385136	0.26866
SPNS2	Petunidin 3-rutinoside	0.00770666	0.27532
SLC25A11	Petunidin 3-rutinoside	0.877263	-0.0294999
SLC52A1	Petunidin 3-rutinoside	0.995667	0.0011816
SLC13A5	Petunidin 3-rutinoside	0.988382	0.0727195
SLC16A13	Petunidin 3-rutinoside	0.735645	0.0850194
SLC16A11	Petunidin 3-rutinoside	0.923383	0.0375969
SLC2A4	Petunidin 3-rutinoside	0.993972	-0.00745558
SLC35G6	Petunidin 3-rutinoside	0.99901	-0.0151517
MPDU1	Petunidin 3-rutinoside	0.995553	0.0269189
SLC25A35	Petunidin 3-rutinoside	0.913999	0.113676
MFSD6L	Petunidin 3-rutinoside	0.537596	0.0736151
SLC5A10	Petunidin 3-rutinoside	0.998402	0.00048658
SLC47A1	Petunidin 3-rutinoside	0.701011	-0.088789
SLC47A2	Petunidin 3-rutinoside	0.62776	-0.065157
SLC46A1	Petunidin 3-rutinoside	0.36791	-0.137384
SLC13A2	Petunidin 3-rutinoside	0.914136	-0.0254441
SLC6A4	Petunidin 3-rutinoside	0.787214	-0.0594791
SLC35G3	Petunidin 3-rutinoside	0.999024	0.059621
STARD3	Petunidin 3-rutinoside	0.68724	0.075476
SLC4A1	Petunidin 3-rutinoside	0.809806	0.0603299
SLC25A39	Petunidin 3-rutinoside	0.77691	0.0378844
SLC35B1	Petunidin 3-rutinoside	0.994074	0.0531423
SLC16A6	Petunidin 3-rutinoside	0.991782	0.129946
SLC39A11	Petunidin 3-rutinoside	0.255174	0.134045
TMEM104	Petunidin 3-rutinoside	0.806126	-0.0332381
SLC16A5	Petunidin 3-rutinoside	0.00999754	0.293967
SLC25A19	Petunidin 3-rutinoside	0.53044	0.0794443
MFSD11	Petunidin 3-rutinoside	0.691144	0.159004
SLC26A11	Petunidin 3-rutinoside	0.944997	-0.0304131
SLC38A10	Petunidin 3-rutinoside	0.999332	0.0686129
SLC25A10	Petunidin 3-rutinoside	0.145253	0.150806
SLC16A3	Petunidin 3-rutinoside	0.949343	0.0159986
SLC35G4	Petunidin 3-rutinoside	0.441739	-0.198358
TMEM241	Petunidin 3-rutinoside	0.615978	0.107524
NPC1	Petunidin 3-rutinoside	0.750731	0.0459151
SLC25A52	Petunidin 3-rutinoside	0.959116	-0.0176454
SLC39A6	Petunidin 3-rutinoside	0.999051	-0.0504533
SLC14A2	Petunidin 3-rutinoside	0.99491	-0.103763
SLC14A1	Petunidin 3-rutinoside	0.582711	0.127353
SLC66A2	Petunidin 3-rutinoside	0.781482	-0.0617935
SLC39A3	Petunidin 3-rutinoside	0.554944	-0.0945506
MFSD12	Petunidin 3-rutinoside	0.992315	-0.0917587
SLC25A41	Petunidin 3-rutinoside	0.845048	0.108181
SLC25A23	Petunidin 3-rutinoside	0.471006	0.149462
SLC44A2	Petunidin 3-rutinoside	0.955684	-0.0115058
TMEM205	Petunidin 3-rutinoside	0.459917	0.15935
SLC1A6	Petunidin 3-rutinoside	0.871597	-0.0520539
SLC35E1	Petunidin 3-rutinoside	0.871929	-0.0414205
SLC27A1	Petunidin 3-rutinoside	0.818499	0.0455177
SLC5A5	Petunidin 3-rutinoside	0.948367	-0.0243699
SLC25A42	Petunidin 3-rutinoside	0.995139	0.0309603
SLC7A9	Petunidin 3-rutinoside	0.901504	-0.0308768
SLC7A10	Petunidin 3-rutinoside	0.463587	-0.0861926
SLC1A5	Petunidin 3-rutinoside	0.972632	-0.00563438
SLC8A2	Petunidin 3-rutinoside	0.707026	-0.0765094
SLC6A16	Petunidin 3-rutinoside	0.988072	-0.00490765
SLC17A7	Petunidin 3-rutinoside	0.506406	-0.0996273
SLC27A5	Petunidin 3-rutinoside	0.968136	-0.00581389
SLC52A3	Petunidin 3-rutinoside	0.61208	0.0765495
SLC4A11	Petunidin 3-rutinoside	0.810146	0.0412009
SLC23A2	Petunidin 3-rutinoside	0.305759	-0.198929
SLC24A3	Petunidin 3-rutinoside	0.735684	-0.0746642
XKR7	Petunidin 3-rutinoside	0.94747	-0.0159516
SLC32A1	Petunidin 3-rutinoside	0.96266	0.0433499
SLC12A5	Petunidin 3-rutinoside	0.783969	-0.0537122
SLC35C2	Petunidin 3-rutinoside	0.997662	-0.00903976
SLC13A3	Petunidin 3-rutinoside	0.999898	-0.139687
SLC2A10	Petunidin 3-rutinoside	0.964732	-0.0102353
SLC9A8	Petunidin 3-rutinoside	0.968751	0.0319677
SLCO4A1	Petunidin 3-rutinoside	0.0814925	0.198774
SLC17A9	Petunidin 3-rutinoside	0.67872	0.162217
SLC37A1	Petunidin 3-rutinoside	0.66785	0.0571926
SLC19A1	Petunidin 3-rutinoside	0.86968	-0.13682
XKR3	Petunidin 3-rutinoside	0.999219	-0.0372521
SLC25A18	Petunidin 3-rutinoside	0.872052	0.119962
SLC25A1	Petunidin 3-rutinoside	0.641085	0.175943
SLC7A4	Petunidin 3-rutinoside	0.988878	-0.0561017
SLC2A11	Petunidin 3-rutinoside	0.538103	0.256139
SLC35E4	Petunidin 3-rutinoside	0.846909	0.0403521
SLC5A1	Petunidin 3-rutinoside	0.105627	0.164466
SLC5A4	Petunidin 3-rutinoside	0.998376	-0.150106
SLC16A8	Petunidin 3-rutinoside	0.377597	0.135033
TMEM184B	Petunidin 3-rutinoside	0.68084	-0.0518876
SLC25A17	Petunidin 3-rutinoside	0.999322	0.0250611
TSPO	Petunidin 3-rutinoside	0.295593	0.157184
SLC25A6	Petunidin 3-rutinoside	0.537945	0.0968092
CLCN4	Petunidin 3-rutinoside	0.998848	-0.0827311
PTCHD1	Petunidin 3-rutinoside	0.999326	0.0252096
XK	Petunidin 3-rutinoside	0.787988	0.0615111
MPC1L	Petunidin 3-rutinoside	0.998947	0.0478669
SLC9A7	Petunidin 3-rutinoside	0.984974	0.0121628
SLC38A5	Petunidin 3-rutinoside	0.951648	0.062386
SLC35A2	Petunidin 3-rutinoside	0.540247	0.179448
CLCN5	Petunidin 3-rutinoside	0.65366	0.0686129
SLC7A3	Petunidin 3-rutinoside	0.357909	-0.141405
SLC16A2	Petunidin 3-rutinoside	0.0800029	-0.174159
MAGT1	Petunidin 3-rutinoside	0.961378	-0.0144859
XKRX	Petunidin 3-rutinoside	0.387268	0.099524
SLC25A43	Petunidin 3-rutinoside	0.670127	-0.0576038
SLC25A5	Petunidin 3-rutinoside	0.901803	-0.0405404
SLC25A14	Petunidin 3-rutinoside	0.864443	-0.0775812
SLC9A6	Petunidin 3-rutinoside	0.626862	-0.0666053
SLC6A8	Petunidin 3-rutinoside	0.999119	-0.034547
SLC10A3	Petunidin 3-rutinoside	0.866397	-0.0266191
SLC35E2B	Leukotriene C4	0.173343	0.203805
SLC35E2A	Leukotriene C4	0.612366	0.116699
SLC45A1	Leukotriene C4	0.106066	0.211123
SLC2A7	Leukotriene C4	0.983714	0.0281041
SLC2A5	Leukotriene C4	0.415697	-0.146237
SLC25A33	Leukotriene C4	0.680981	0.13424
DISP3	Leukotriene C4	0.889887	0.115539
CLCN6	Leukotriene C4	0.566789	0.0859063
SLC25A34	Leukotriene C4	0.575769	0.082243
CLCNKA	Leukotriene C4	0.979217	0.0168279
CLCNKB	Leukotriene C4	0.94373	-0.0303777
SLC66A1	Leukotriene C4	0.688918	0.0680046
NIPAL3	Leukotriene C4	0.998189	-0.0973197
RHD	Leukotriene C4	0.998678	-0.0584339
RHCE	Leukotriene C4	0.865822	0.118709
SLC30A2	Leukotriene C4	0.809112	0.0581677
SLC9A1	Leukotriene C4	0.585215	-0.0936076
XKR8	Leukotriene C4	0.973746	-0.0218125
LAPTM5	Leukotriene C4	0.996009	-0.0435344
TMEM234	Leukotriene C4	0.234107	-0.183749
MFSD2A	Leukotriene C4	0.649249	0.163895
SLC2A1	Leukotriene C4	0.219422	-0.172933
SLC6A9	Leukotriene C4	0.45913	-0.150756
PTCH2	Leukotriene C4	0.892514	0.077724
SLC5A9	Leukotriene C4	0.987577	0.0230659
SLC1A7	Leukotriene C4	0.998128	0.0625384
SLC35D1	Leukotriene C4	0.973569	-0.0218561
SLC44A5	Leukotriene C4	0.98745	-0.00263855
SLC44A3	Leukotriene C4	0.862999	-0.0227954
SLC35A3	Leukotriene C4	0.930173	-0.0443186
MFSD14A	Leukotriene C4	0.988721	0.0471977
SLC30A7	Leukotriene C4	0.437032	-0.12248
SLC25A24	Leukotriene C4	0.333156	0.125075
SLC6A17	Leukotriene C4	0.503619	0.117862
SLC16A4	Leukotriene C4	0.999695	-0.0381527
SLC16A1	Leukotriene C4	0.99716	0.0665372
SLC22A15	Leukotriene C4	0.716635	0.0582067
SV2A	Leukotriene C4	0.30975	0.152015
SLC27A3	Leukotriene C4	0.902144	0.039526
SLC39A1	Leukotriene C4	0.491353	-0.157728
SLC50A1	Leukotriene C4	0.302202	-0.141471
SLC25A44	Leukotriene C4	0.991809	0.017954
RHBG	Leukotriene C4	0.868317	-0.0203716
MPC2	Leukotriene C4	0.878488	0.0334315
SLC19A2	Leukotriene C4	0.366993	0.114835
SLC9C2	Leukotriene C4	0.660426	0.0632413
XPR1	Leukotriene C4	0.600231	0.125579
MFSD4A	Leukotriene C4	0.9921	0.00215581
SLC45A3	Leukotriene C4	0.69695	0.0699565
SLC41A1	Leukotriene C4	0.679688	0.0526613
SLC26A9	Leukotriene C4	0.754811	0.0513708
SLC30A1	Leukotriene C4	0.703729	-0.0825602
FLVCR1	Leukotriene C4	0.418821	0.0905403
SLC30A10	Leukotriene C4	0.498604	0.116292
DISP1	Leukotriene C4	0.973355	-0.0592681
ARV1	Leukotriene C4	0.815183	-0.0444737
SLC35F3	Leukotriene C4	0.951193	-0.133716
SLC66A3	Leukotriene C4	0.852667	-0.0895365
LAPTM4A	Leukotriene C4	0.508358	-0.0887836
MFSD2B	Leukotriene C4	0.683149	0.154342
SLC35F6	Leukotriene C4	0.944363	-0.036633
SLC5A6	Leukotriene C4	0.967836	0.0137818
SLC30A3	Leukotriene C4	0.985232	0.0220286
SLC30A6	Leukotriene C4	0.998276	0.038801
SLC8A1	Leukotriene C4	0.783293	0.0587435
SLC3A1	Leukotriene C4	0.99979	0.000498432
SLC1A4	Leukotriene C4	0.632813	0.130321
SFXN5	Leukotriene C4	0.632737	0.0796062
SLC4A5	Leukotriene C4	0.614927	0.139415
CNNM4	Leukotriene C4	0.978858	-0.0945975
CNNM3	Leukotriene C4	0.836676	0.0594424
SLC9A4	Leukotriene C4	0.409313	-0.141248
SLC9A2	Leukotriene C4	0.396414	-0.134653
MFSD9	Leukotriene C4	0.226597	0.140335
SLC5A7	Leukotriene C4	0.949857	0.0170081
SLC20A1	Leukotriene C4	0.938654	0.0457024
SLC35F5	Leukotriene C4	0.817568	-0.113575
TMEM163	Leukotriene C4	0.751594	0.0585309
SLC4A10	Leukotriene C4	0.841303	0.0941876
SLC38A11	Leukotriene C4	0.758662	0.089119
SLC25A12	Leukotriene C4	0.988076	-0.00998258
GPR155	Leukotriene C4	0.609686	0.108817
SLC40A1	Leukotriene C4	0.82243	-0.0467114
MFSD6	Leukotriene C4	0.759729	0.0710579
SLC39A10	Leukotriene C4	0.919197	0.103167
SLC11A1	Leukotriene C4	0.575638	-0.119444
SLC23A3	Leukotriene C4	0.917543	-0.0645609
SLC4A3	Leukotriene C4	0.630358	0.0745591
SLC19A3	Leukotriene C4	0.802147	-0.0886363
SLC16A14	Leukotriene C4	0.551206	-0.109596
SLC6A11	Leukotriene C4	0.69743	-0.0562493
SLC6A1	Leukotriene C4	0.992359	-0.00305971
SLC6A6	Leukotriene C4	0.966793	-0.014573
SLC4A7	Leukotriene C4	0.984164	-0.00868596
SLC22A13	Leukotriene C4	0.84512	-0.144286
SLC22A14	Leukotriene C4	0.575109	-0.110909
SLC25A38	Leukotriene C4	0.999536	0.0750541
SLC6A20	Leukotriene C4	0.452253	-0.0916114
SCAP	Leukotriene C4	0.992008	0.0548711
SLC26A6	Leukotriene C4	0.599004	-0.185579
SLC25A20	Leukotriene C4	0.999807	-0.0387418
SLC38A3	Leukotriene C4	0.831611	0.0531408
RFT1	Leukotriene C4	0.378341	-0.126065
SLC25A26	Leukotriene C4	0.615206	-0.0884264
SLC9C1	Leukotriene C4	0.896844	-0.136094
SLC35A5	Leukotriene C4	0.139745	0.179507
SIDT1	Leukotriene C4	0.942976	-0.0147351
SLC15A2	Leukotriene C4	0.944241	0.0121767
SLC49A4	Leukotriene C4	0.887366	-0.0436773
SLC12A8	Leukotriene C4	0.536484	-0.101487
SLC41A3	Leukotriene C4	0.992409	-0.00382886
SLCO2A1	Leukotriene C4	0.98605	-0.00481884
SLC35G2	Leukotriene C4	0.939633	0.037839
SLC25A36	Leukotriene C4	0.999153	0.0360579
SLC9A9	Leukotriene C4	0.388431	-0.124685
SLC33A1	Leukotriene C4	0.960828	0.0345399
SLC66A1L	Leukotriene C4	0.689019	0.0555021
MFSD1	Leukotriene C4	0.526194	-0.150701
SLC7A14	Leukotriene C4	0.995847	0.0916363
SLC2A2	Leukotriene C4	0.908157	0.0336422
CLCN2	Leukotriene C4	0.786974	-0.0414831
TMEM41A	Leukotriene C4	0.991114	-0.00909725
SLC51A	Leukotriene C4	0.932998	0.0393082
SLC49A3	Leukotriene C4	0.998615	-0.15473
SLC26A1	Leukotriene C4	0.999864	-0.00840189
LETM1	Leukotriene C4	0.999661	0.0923702
MFSD10	Leukotriene C4	0.998274	0.0135709
SLC2A9	Leukotriene C4	0.975693	-0.0125375
SLC34A2	Leukotriene C4	0.314518	-0.159061
SLC30A9	Leukotriene C4	0.939735	-0.013923
NIPAL1	Leukotriene C4	0.523127	-0.0820827
SLC10A4	Leukotriene C4	0.52828	0.134415
TMEM165	Leukotriene C4	0.732354	-0.0761939
SLC4A4	Leukotriene C4	0.968354	-0.0200209
SLC10A6	Leukotriene C4	0.999244	-0.0712168
SLC39A8	Leukotriene C4	0.692196	-0.119122
SLC9B1	Leukotriene C4	0.789275	0.0421959
SLC9B2	Leukotriene C4	0.772651	0.0542611
OSTC	Leukotriene C4	0.799741	-0.108817
SLC25A31	Leukotriene C4	0.979069	0.0222171
MFSD8	Leukotriene C4	0.334349	-0.180612
SLC7A11	Leukotriene C4	0.319739	-0.144237
UCP1	Leukotriene C4	0.999444	0.133623
SLC10A7	Leukotriene C4	0.105223	-0.193717
TMEM184C	Leukotriene C4	0.895273	-0.0461433
TMEM144	Leukotriene C4	0.0782414	-0.228127
CLCN3	Leukotriene C4	0.389202	-0.122447
SLC25A4	Leukotriene C4	0.722334	0.0681545
SLC9A3	Leukotriene C4	0.99581	-0.052487
SLC12A7	Leukotriene C4	0.628532	-0.0584385
SLC6A19	Leukotriene C4	0.466596	0.0992293
SLC6A18	Leukotriene C4	0.961982	-0.0176949
SLC6A3	Leukotriene C4	0.970582	0.0334267
ANKH	Leukotriene C4	0.978104	0.0860823
SLC45A2	Leukotriene C4	0.836937	0.117482
LMBRD2	Leukotriene C4	0.997061	-0.0140885
SLC1A3	Leukotriene C4	0.596375	-0.0881963
SLC38A9	Leukotriene C4	0.999864	-0.0928025
SLC30A5	Leukotriene C4	0.980629	-0.020305
HMGCR	Leukotriene C4	0.964187	-0.0342559
SV2C	Leukotriene C4	0.897432	0.14127
SLCO4C1	Leukotriene C4	0.998093	-0.0355385
SLCO6A1	Leukotriene C4	0.997375	0.0491827
SLC25A46	Leukotriene C4	0.981114	-0.0115249
SLC12A2	Leukotriene C4	0.85206	0.025854
SLC27A6	Leukotriene C4	0.90953	0.041558
SLC22A4	Leukotriene C4	0.0785085	-0.18205
SLC22A5	Leukotriene C4	0.95299	0.0471245
SLC25A48	Leukotriene C4	0.816359	-0.0449695
SLC23A1	Leukotriene C4	0.897933	-0.123296
SLC4A9	Leukotriene C4	0.819932	-0.139182
SLC35A4	Leukotriene C4	0.995065	-0.0237522
SLC25A2	Leukotriene C4	0.997416	-0.10613
SLC26A2	Leukotriene C4	0.668479	-0.107409
SLC6A7	Leukotriene C4	0.905127	-0.0564414
SLC36A3	Leukotriene C4	0.585481	-0.203286
SLC36A2	Leukotriene C4	0.720819	-0.184872
SLC36A1	Leukotriene C4	0.965984	-0.0112217
NIPAL4	Leukotriene C4	0.988028	-0.0228859
SFXN1	Leukotriene C4	0.973498	0.116466
SLC34A1	Leukotriene C4	0.345949	-0.114536
SLC22A23	Leukotriene C4	0.864031	0.0969555
SLC35B3	Leukotriene C4	0.65652	-0.092311
TMEM14C	Leukotriene C4	0.982194	-0.00294877
TMEM14B	Leukotriene C4	0.34815	0.118799
SLC17A4	Leukotriene C4	0.934501	-0.0768342
SLC17A1	Leukotriene C4	0.964402	0.0133923
SLC17A3	Leukotriene C4	0.997143	0.00307569
SLC17A2	Leukotriene C4	0.999789	0.024107
SLC44A4	Leukotriene C4	0.989122	0.00271698
SLC39A7	Leukotriene C4	0.896158	-0.0341513
SLC26A8	Leukotriene C4	0.91434	-0.0426015
MTCH1	Leukotriene C4	0.45008	0.0981458
TSPO2	Leukotriene C4	0.876561	-0.0206846
SLC22A7	Leukotriene C4	0.734193	0.124204
SLC29A1	Leukotriene C4	0.544067	0.100688
SLC35B2	Leukotriene C4	0.962604	-0.0321645
SLC25A27	Leukotriene C4	0.927449	-0.0778042
PTCHD4	Leukotriene C4	0.883881	0.0430299
RHAG	Leukotriene C4	0.999728	0.0300805
TMEM14A	Leukotriene C4	0.972186	0.160621
LMBRD1	Leukotriene C4	0.689829	-0.0949931
SLC17A5	Leukotriene C4	0.965293	-0.0308052
SLC35A1	Leukotriene C4	0.375315	-0.143369
SLC22A16	Leukotriene C4	0.999537	0.119023
SLC16A10	Leukotriene C4	0.609975	0.0798467
MFSD4B	Leukotriene C4	0.989192	0.00899443
SLC35F1	Leukotriene C4	0.800597	-0.0472888
SLC18B1	Leukotriene C4	0.986992	-0.00223597
SLC2A12	Leukotriene C4	0.982685	-0.0180133
SLC35D3	Leukotriene C4	0.279095	0.177078
OSTCP1	Leukotriene C4	0.659682	-0.109419
SLC22A1	Leukotriene C4	0.796901	-0.0849426
SLC22A2	Leukotriene C4	0.947665	-0.033012
SLC22A3	Leukotriene C4	0.767429	-0.0679654
MPC1	Leukotriene C4	0.72676	0.0462513
UNC93A	Leukotriene C4	0.975643	-0.038764
TMEM184A	Leukotriene C4	0.54805	-0.071159
SLC29A4	Leukotriene C4	0.384732	0.117152
STARD3NL	Leukotriene C4	0.728924	0.0405176
NPC1L1	Leukotriene C4	0.803627	-0.0435013
SLC25A40	Leukotriene C4	0.688476	0.0778077
SLC25A13	Leukotriene C4	0.608867	0.0771768
SLC12A9	Leukotriene C4	0.255857	-0.163081
SLC26A5	Leukotriene C4	0.362959	0.138503
SLC26A4	Leukotriene C4	0.608758	0.0747735
SLC26A3	Leukotriene C4	0.664976	-0.180406
SLC13A1	Leukotriene C4	0.695754	0.166713
SLC35B4	Leukotriene C4	0.642144	0.0779959
SLC13A4	Leukotriene C4	0.969929	-0.0516278
SVOPL	Leukotriene C4	0.99934	-0.109568
SLC37A3	Leukotriene C4	0.533816	0.118435
CLCN1	Leukotriene C4	0.998512	0.0149062
SLC4A2	Leukotriene C4	0.999864	0.0538341
LMBR1	Leukotriene C4	0.783417	0.0337017
XKR6	Leukotriene C4	0.297209	0.142307
SLC35G5	Leukotriene C4	0.668259	0.0867132
TUSC3	Leukotriene C4	0.768827	0.0462897
SLC7A2	Leukotriene C4	0.685863	0.105716
SLC18A1	Leukotriene C4	0.926594	0.0161101
SLC39A14	Leukotriene C4	0.805932	0.0588185
SLC25A37	Leukotriene C4	0.919466	-0.0390119
LETM2	Leukotriene C4	0.999271	0.0701987
SLC20A2	Leukotriene C4	0.404623	-0.123559
XKR4	Leukotriene C4	0.806931	0.0605711
SLCO5A1	Leukotriene C4	0.71657	0.11587
XKR9	Leukotriene C4	0.998712	-0.00907286
SLC10A5	Leukotriene C4	0.729801	0.0547142
SLC7A13	Leukotriene C4	0.708469	-0.0878913
TMEM64	Leukotriene C4	0.995045	-0.00681597
SLC26A7	Leukotriene C4	0.999604	0.0624238
LAPTM4B	Leukotriene C4	0.998349	-0.0136685
NIPAL2	Leukotriene C4	0.477047	-0.132377
SLC25A32	Leukotriene C4	0.995771	0.0423406
SLC30A8	Leukotriene C4	0.998864	-0.0291959
SLC45A4	Leukotriene C4	0.996968	0.000637853
SLC52A2	Leukotriene C4	0.583242	-0.147219
SLC39A4	Leukotriene C4	0.669692	-0.120969
MFSD3	Leukotriene C4	0.0934376	-0.18573
SLC1A1	Leukotriene C4	0.919706	0.0314204
SLC24A2	Leukotriene C4	0.965126	0.0358514
SLC25A51	Leukotriene C4	0.208021	0.2106
SLC28A3	Leukotriene C4	0.940174	-0.0263668
MFSD14B	Leukotriene C4	0.594302	0.0825776
PTCH1	Leukotriene C4	0.550418	0.097623
SLC35D2	Leukotriene C4	0.934739	0.0295486
SLC44A1	Leukotriene C4	0.378999	-0.160127
TMEM245	Leukotriene C4	0.908766	0.0148362
SLC46A2	Leukotriene C4	0.808879	-0.157984
SLC31A2	Leukotriene C4	0.143018	-0.206631
SLC31A1	Leukotriene C4	0.970773	-0.0844877
SLC2A8	Leukotriene C4	0.996608	-0.0431544
SLC25A25	Leukotriene C4	0.672015	0.135723
SLC27A4	Leukotriene C4	0.989909	-0.0900576
SLC2A6	Leukotriene C4	0.807306	0.0298815
SLC34A3	Leukotriene C4	0.999032	-0.0977537
SLC39A12	Leukotriene C4	0.995518	-0.0208159
PTCHD3	Leukotriene C4	0.999794	0.0269341
SLC18A3	Leukotriene C4	0.193308	0.181855
SLC16A9	Leukotriene C4	0.999797	-0.00768387
SLC25A16	Leukotriene C4	0.851208	-0.046464
SLC29A3	Leukotriene C4	0.944495	0.0316957
SLC16A12	Leukotriene C4	0.968585	-0.0350206
SLC35G1	Leukotriene C4	0.888017	-0.0337958
CNNM1	Leukotriene C4	0.930943	-0.0338707
SLC25A28	Leukotriene C4	0.945303	-0.132346
SFXN3	Leukotriene C4	0.700596	-0.118688
MFSD13A	Leukotriene C4	0.583359	0.0633148
SFXN2	Leukotriene C4	0.44253	0.0831632
CNNM2	Leukotriene C4	0.998722	-0.0220112
SLC18A2	Leukotriene C4	0.21286	0.135056
SFXN4	Leukotriene C4	0.488927	-0.0750088
SLC25A22	Leukotriene C4	0.86818	0.166175
SLC22A18	Leukotriene C4	0.725881	-0.0738986
TMEM41B	Leukotriene C4	0.986732	0.0585274
SLC6A5	Leukotriene C4	0.906741	0.0691018
SLC17A6	Leukotriene C4	0.865706	0.0582399
SLC5A12	Leukotriene C4	0.769411	-0.10144
SLC1A2	Leukotriene C4	0.942873	0.0412364
SLC35C1	Leukotriene C4	0.93952	-0.019336
SLC39A13	Leukotriene C4	0.699408	-0.0515964
MTCH2	Leukotriene C4	0.994649	-0.0169484
SLC43A3	Leukotriene C4	0.674752	0.0730081
SLC43A1	Leukotriene C4	0.564096	0.150173
SLC15A3	Leukotriene C4	0.743911	-0.0479819
SLC3A2	Leukotriene C4	0.161339	-0.190211
SLC22A6	Leukotriene C4	0.994964	-0.0978671
SLC22A8	Leukotriene C4	0.999627	0.0929523
SLC22A24	Leukotriene C4	0.998864	-0.108562
SLC22A10	Leukotriene C4	0.984671	-0.052592
SLC22A25	Leukotriene C4	0.750387	-0.0838033
SLC22A9	Leukotriene C4	0.519055	0.0889446
SLC22A11	Leukotriene C4	0.622269	-0.0620805
SLC22A12	Leukotriene C4	0.997592	-0.0228079
SLC25A45	Leukotriene C4	0.499617	-0.116915
SLC29A2	Leukotriene C4	0.577637	-0.0571663
UNC93B1	Leukotriene C4	0.132462	-0.17159
UCP2	Leukotriene C4	0.373671	0.156659
UCP3	Leukotriene C4	0.999475	0.109599
SLCO2B1	Leukotriene C4	0.973206	-0.0304064
SLC36A4	Leukotriene C4	0.125005	0.198121
SLC35F2	Leukotriene C4	0.872268	0.033252
SIDT2	Leukotriene C4	0.989289	-0.0906798
SLC37A4	Leukotriene C4	0.490865	0.0782678
SLC37A2	Leukotriene C4	0.808941	-0.0613803
SLC6A12	Leukotriene C4	0.844907	-0.0695177
SLC6A13	Leukotriene C4	0.999757	-0.0592817
SLC2A14	Leukotriene C4	0.676942	-0.0631904
SLC2A3	Leukotriene C4	0.809012	-0.0325846
SLC15A5	Leukotriene C4	0.997001	-0.0597636
SLCO1C1	Leukotriene C4	0.86828	-0.0229219
SLCO1B3	Leukotriene C4	0.885656	-0.0216225
SLCO1B7	Leukotriene C4	0.694052	-0.0512326
SLCO1B1	Leukotriene C4	0.588587	0.0808877
SLCO1A2	Leukotriene C4	0.856698	0.152237
SLC2A13	Leukotriene C4	0.996905	-0.00219763
SLC38A1	Leukotriene C4	0.885896	-0.0239544
SLC38A2	Leukotriene C4	0.721019	-0.111515
SLC38A4	Leukotriene C4	0.590953	-0.111182
SLC48A1	Leukotriene C4	0.305143	-0.20801
LMBR1L	Leukotriene C4	0.954497	0.0951517
SLC11A2	Leukotriene C4	0.889716	-0.0388428
LETMD1	Leukotriene C4	0.301419	-0.121638
SLC4A8	Leukotriene C4	0.211804	0.14786
MFSD5	Leukotriene C4	0.595069	-0.252571
SLC39A5	Leukotriene C4	0.561158	0.142536
SLC26A10P	Leukotriene C4	0.122419	0.164582
SLC16A7	Leukotriene C4	0.999576	-0.0573144
SLC35E3	Leukotriene C4	0.998477	-0.0184699
SLC6A15	Leukotriene C4	0.861131	0.103772
SLC25A3	Leukotriene C4	0.929234	-0.0177135
SLC17A8	Leukotriene C4	0.96719	0.109687
SLC5A8	Leukotriene C4	0.99964	0.0582865
SLC41A2	Leukotriene C4	0.998844	0.0223946
SVOP	Leukotriene C4	0.773499	0.0552919
SLC8B1	Leukotriene C4	0.930023	-0.0385257
SLC15A4	Leukotriene C4	0.999932	0.0235762
SLC46A3	Leukotriene C4	0.85462	-0.0410771
SLC7A1	Leukotriene C4	0.99662	0.038916
SLC25A15	Leukotriene C4	0.52505	0.0988411
SLC25A30	Leukotriene C4	0.837764	0.0433409
SLC15A1	Leukotriene C4	0.949305	0.0497509
SLC10A2	Leukotriene C4	0.628302	-0.0786436
TMCO3	Leukotriene C4	0.857907	0.0291687
SLC39A2	Leukotriene C4	0.940976	-0.0615879
SLC7A7	Leukotriene C4	0.982132	-0.012954
SLC7A8	Leukotriene C4	0.8973	0.0384089
SLC22A17	Leukotriene C4	0.537489	0.0651168
SLC25A21	Leukotriene C4	0.932746	-0.099263
SLC35F4	Leukotriene C4	0.792377	-0.0735806
SLC38A6	Leukotriene C4	0.494353	-0.156701
SLC39A9	Leukotriene C4	0.394395	-0.106792
SLC10A1	Leukotriene C4	0.750485	-0.179346
SLC8A3	Leukotriene C4	0.995938	-0.0178563
FLVCR2	Leukotriene C4	0.305735	-0.177667
SLC24A4	Leukotriene C4	0.936835	0.0344211
SLC25A29	Leukotriene C4	0.925217	0.0993831
SLC25A47	Leukotriene C4	0.894805	0.0480501
NIPA2	Leukotriene C4	0.998964	0.0623615
NIPA1	Leukotriene C4	0.757363	0.138656
OCA2	Leukotriene C4	0.650588	0.0962873
SLC12A6	Leukotriene C4	0.998819	0.090922
DISP2	Leukotriene C4	0.995771	0.0939962
SLC28A2	Leukotriene C4	0.826706	-0.0375008
SLC30A4	Leukotriene C4	0.753739	0.0404322
SLC24A5	Leukotriene C4	0.96978	0.022282
SLC12A1	Leukotriene C4	0.469135	0.129382
SLC27A2	Leukotriene C4	0.137946	0.163289
SLC51B	Leukotriene C4	0.99789	0.0126455
SLC24A1	Leukotriene C4	0.852204	-0.124967
STRA6	Leukotriene C4	0.987364	0.0110108
SLC28A1	Leukotriene C4	0.823336	-0.0403687
RHCG	Leukotriene C4	0.998146	-0.0445118
SV2B	Leukotriene C4	0.291064	0.151098
SLCO3A1	Leukotriene C4	0.963719	0.0620443
CLCN7	Leukotriene C4	0.996533	-0.155305
SLC5A11	Leukotriene C4	0.995398	-0.0110277
CLN3	Leukotriene C4	0.0456914	-0.238899
SPNS1	Leukotriene C4	0.794863	-0.17228
SLC5A2	Leukotriene C4	0.96956	0.0635925
SLC6A2	Leukotriene C4	0.803798	-0.141351
SLC12A3	Leukotriene C4	0.970921	-0.0099967
SLC38A7	Leukotriene C4	0.358282	-0.197327
SLC9A5	Leukotriene C4	0.886699	-0.0785449
SLC12A4	Leukotriene C4	0.391847	-0.102043
SLC7A6	Leukotriene C4	0.998848	-0.0570217
SLC38A8	Leukotriene C4	0.998462	-0.00598835
SLC7A5	Leukotriene C4	0.603242	-0.0995644
SLC22A31	Leukotriene C4	0.994742	-0.060815
SLC43A2	Leukotriene C4	0.997931	0.0412775
CTNS	Leukotriene C4	0.997335	-0.0954898
SPNS3	Leukotriene C4	0.735083	-0.047012
SPNS2	Leukotriene C4	0.209324	-0.128064
SLC25A11	Leukotriene C4	0.839398	0.0393936
SLC52A1	Leukotriene C4	0.56533	-0.17354
SLC13A5	Leukotriene C4	0.988382	0.0536778
SLC16A13	Leukotriene C4	0.678739	-0.113097
SLC16A11	Leukotriene C4	0.943465	-0.0305281
SLC2A4	Leukotriene C4	0.928865	-0.0491391
SLC35G6	Leukotriene C4	0.99901	-0.00284595
MPDU1	Leukotriene C4	0.994311	-0.0988098
SLC25A35	Leukotriene C4	0.955255	-0.0392123
MFSD6L	Leukotriene C4	0.537596	-0.0736044
SLC5A10	Leukotriene C4	0.884418	-0.0284762
SLC47A1	Leukotriene C4	0.748435	-0.0713838
SLC47A2	Leukotriene C4	0.0360146	-0.244814
SLC46A1	Leukotriene C4	0.464929	0.111478
SLC13A2	Leukotriene C4	0.636227	0.101221
SLC6A4	Leukotriene C4	0.721009	0.077968
SLC35G3	Leukotriene C4	0.999024	-0.0465336
STARD3	Leukotriene C4	0.962558	0.010556
SLC4A1	Leukotriene C4	0.678372	0.105692
SLC25A39	Leukotriene C4	0.927664	-0.0134245
SLC35B1	Leukotriene C4	0.994074	-0.0954915
SLC16A6	Leukotriene C4	0.991782	-0.0445835
SLC39A11	Leukotriene C4	0.109314	-0.192952
TMEM104	Leukotriene C4	0.952978	-0.0088463
SLC16A5	Leukotriene C4	0.0348056	-0.232661
SLC25A19	Leukotriene C4	0.613276	0.0658575
MFSD11	Leukotriene C4	0.890743	-0.0582486
SLC26A11	Leukotriene C4	0.940319	0.0349809
SLC38A10	Leukotriene C4	0.999332	-0.143048
SLC25A10	Leukotriene C4	0.46016	-0.0796515
SLC16A3	Leukotriene C4	0.674197	-0.0804427
SLC35G4	Leukotriene C4	0.789758	0.0614141
TMEM241	Leukotriene C4	0.824065	-0.0450732
NPC1	Leukotriene C4	0.154297	-0.173012
SLC25A52	Leukotriene C4	0.968916	-0.0111899
SLC39A6	Leukotriene C4	0.999051	0.0771646
SLC14A2	Leukotriene C4	0.99491	0.00369657
SLC14A1	Leukotriene C4	0.891757	-0.0358016
SLC66A2	Leukotriene C4	0.537557	0.134045
SLC39A3	Leukotriene C4	0.394071	0.136021
MFSD12	Leukotriene C4	0.992315	0.0320391
SLC25A41	Leukotriene C4	0.976321	-0.0207751
SLC25A23	Leukotriene C4	0.614203	-0.100634
SLC44A2	Leukotriene C4	0.943889	-0.0164029
TMEM205	Leukotriene C4	0.78731	-0.0679209
SLC1A6	Leukotriene C4	0.987278	0.00692959
SLC35E1	Leukotriene C4	0.999017	0.000200418
SLC27A1	Leukotriene C4	0.730749	-0.067304
SLC5A5	Leukotriene C4	0.999017	0.00122695
SLC25A42	Leukotriene C4	0.995139	0.0283287
SLC7A9	Leukotriene C4	0.773112	0.0840296
SLC7A10	Leukotriene C4	0.292717	0.124311
SLC1A5	Leukotriene C4	0.260414	-0.128287
SLC8A2	Leukotriene C4	0.752283	0.0679471
SLC6A16	Leukotriene C4	0.98645	-0.00740154
SLC17A7	Leukotriene C4	0.672304	0.0621018
SLC27A5	Leukotriene C4	0.995268	0.000939353
SLC52A3	Leukotriene C4	0.450866	-0.108163
SLC4A11	Leukotriene C4	0.611571	-0.0760614
SLC23A2	Leukotriene C4	0.929147	-0.0209655
SLC24A3	Leukotriene C4	0.546277	-0.151943
XKR7	Leukotriene C4	0.364487	0.130583
SLC32A1	Leukotriene C4	0.934931	0.164259
SLC12A5	Leukotriene C4	0.929624	-0.0176229
SLC35C2	Leukotriene C4	0.990685	-0.0899861
SLC13A3	Leukotriene C4	0.999898	-0.065922
SLC2A10	Leukotriene C4	0.538284	-0.107131
SLC9A8	Leukotriene C4	0.832012	-0.0938743
SLCO4A1	Leukotriene C4	0.991502	0.00143778
SLC17A9	Leukotriene C4	0.798875	0.0579575
SLC37A1	Leukotriene C4	0.914411	-0.0151255
SLC19A1	Leukotriene C4	0.86968	0.186846
XKR3	Leukotriene C4	0.937308	-0.123814
SLC25A18	Leukotriene C4	0.901058	-0.116276
SLC25A1	Leukotriene C4	0.996858	-0.0631318
SLC7A4	Leukotriene C4	0.988878	0.0559848
SLC2A11	Leukotriene C4	0.620307	-0.191546
SLC35E4	Leukotriene C4	0.870959	-0.0345591
SLC5A1	Leukotriene C4	0.552258	-0.0641196
SLC5A4	Leukotriene C4	0.998376	-0.0570624
SLC16A8	Leukotriene C4	0.398636	-0.12684
TMEM184B	Leukotriene C4	0.686876	-0.0506884
SLC25A17	Leukotriene C4	0.999322	0.00775532
TSPO	Leukotriene C4	0.268486	-0.164071
SLC25A6	Leukotriene C4	0.466953	0.115363
CLCN4	Leukotriene C4	0.947134	0.183268
PTCHD1	Leukotriene C4	0.999326	0.0481326
XK	Leukotriene C4	0.570214	0.116614
MPC1L	Leukotriene C4	0.998947	-0.0287546
SLC9A7	Leukotriene C4	0.991934	0.00427153
SLC38A5	Leukotriene C4	0.951648	0.0473597
SLC35A2	Leukotriene C4	0.982724	-0.0248728
CLCN5	Leukotriene C4	0.948631	0.0132189
SLC7A3	Leukotriene C4	0.321555	0.155835
SLC16A2	Leukotriene C4	0.993535	0.00100383
MAGT1	Leukotriene C4	0.599664	-0.0876439
XKRX	Leukotriene C4	0.217253	-0.13822
SLC25A43	Leukotriene C4	0.631568	-0.0653521
SLC25A5	Leukotriene C4	0.867457	0.0539108
SLC25A14	Leukotriene C4	0.886101	0.0645469
SLC9A6	Leukotriene C4	0.959655	0.00945801
SLC6A8	Leukotriene C4	0.999119	0.0643378
SLC10A3	Leukotriene C4	0.617543	-0.0752841
SLC35E2B	Ponasteroside A	0.876841	0.0257163
SLC35E2A	Ponasteroside A	0.754644	0.0666853
SLC45A1	Ponasteroside A	0.63481	0.063977
SLC2A7	Ponasteroside A	0.90399	-0.0652091
SLC2A5	Ponasteroside A	0.610818	-0.102234
SLC25A33	Ponasteroside A	0.978924	0.0208052
DISP3	Ponasteroside A	0.985471	0.0121994
CLCN6	Ponasteroside A	0.408431	0.129526
SLC25A34	Ponasteroside A	0.348696	0.138397
CLCNKA	Ponasteroside A	0.908758	-0.0480858
CLCNKB	Ponasteroside A	0.822634	-0.100889
SLC66A1	Ponasteroside A	0.465547	0.121645
NIPAL3	Ponasteroside A	0.998189	-0.102168
RHD	Ponasteroside A	0.998678	0.0410751
RHCE	Ponasteroside A	0.943663	0.0369258
SLC30A2	Ponasteroside A	0.94701	-0.0172763
SLC9A1	Ponasteroside A	0.337394	-0.146745
XKR8	Ponasteroside A	0.846332	-0.119662
LAPTM5	Ponasteroside A	0.893179	-0.125207
TMEM234	Ponasteroside A	0.361413	-0.147309
MFSD2A	Ponasteroside A	0.864329	-0.10138
SLC2A1	Ponasteroside A	0.131387	-0.205051
SLC6A9	Ponasteroside A	0.506499	-0.135552
PTCH2	Ponasteroside A	0.792151	0.132116
SLC5A9	Ponasteroside A	0.934334	0.12062
SLC1A7	Ponasteroside A	0.998128	-0.0262833
SLC35D1	Ponasteroside A	0.924474	-0.0680342
SLC44A5	Ponasteroside A	0.519296	-0.0876926
SLC44A3	Ponasteroside A	0.102083	-0.190321
SLC35A3	Ponasteroside A	0.728115	-0.141206
MFSD14A	Ponasteroside A	0.988721	0.0907041
SLC30A7	Ponasteroside A	0.512709	-0.102848
SLC25A24	Ponasteroside A	0.921865	0.0165319
SLC6A17	Ponasteroside A	0.501475	0.12095
SLC16A4	Ponasteroside A	0.999695	0.0617253
SLC16A1	Ponasteroside A	0.99716	-0.0380167
SLC22A15	Ponasteroside A	0.747991	0.0520077
SV2A	Ponasteroside A	0.349488	0.140125
SLC27A3	Ponasteroside A	0.772944	-0.0985709
SLC39A1	Ponasteroside A	0.886736	-0.0464134
SLC50A1	Ponasteroside A	0.384737	-0.114531
SLC25A44	Ponasteroside A	0.991809	-0.0105298
RHBG	Ponasteroside A	0.0446676	-0.214667
MPC2	Ponasteroside A	0.603625	0.0887487
SLC19A2	Ponasteroside A	0.875159	0.0244894
SLC9C2	Ponasteroside A	0.650261	0.0651599
XPR1	Ponasteroside A	0.600231	0.116399
MFSD4A	Ponasteroside A	0.905036	0.0212025
SLC45A3	Ponasteroside A	0.594019	-0.10503
SLC41A1	Ponasteroside A	0.402144	0.103479
SLC26A9	Ponasteroside A	0.253102	-0.164747
SLC30A1	Ponasteroside A	0.941349	0.0209202
FLVCR1	Ponasteroside A	0.871405	0.0201952
SLC30A10	Ponasteroside A	0.486004	0.119437
DISP1	Ponasteroside A	0.952538	0.107609
ARV1	Ponasteroside A	0.671345	0.074946
SLC35F3	Ponasteroside A	0.998823	0.0513847
SLC66A3	Ponasteroside A	0.991777	-0.00393168
LAPTM4A	Ponasteroside A	0.476504	0.0950784
MFSD2B	Ponasteroside A	0.931903	0.0385641
SLC35F6	Ponasteroside A	0.894769	0.0663123
SLC5A6	Ponasteroside A	0.812394	-0.0708156
SLC30A3	Ponasteroside A	0.929799	0.0605124
SLC30A6	Ponasteroside A	0.998276	0.0851412
SLC8A1	Ponasteroside A	0.6346	0.133018
SLC3A1	Ponasteroside A	0.959947	0.0424085
SLC1A4	Ponasteroside A	0.51351	0.154326
SFXN5	Ponasteroside A	0.854966	0.0336354
SLC4A5	Ponasteroside A	0.645011	0.12336
CNNM4	Ponasteroside A	0.978858	-0.109676
CNNM3	Ponasteroside A	0.993496	0.00558731
SLC9A4	Ponasteroside A	0.520496	-0.113515
SLC9A2	Ponasteroside A	0.696759	-0.0582921
MFSD9	Ponasteroside A	0.919402	0.015542
SLC5A7	Ponasteroside A	0.688568	-0.0927647
SLC20A1	Ponasteroside A	0.911659	0.0566818
SLC35F5	Ponasteroside A	0.998436	0.00165911
TMEM163	Ponasteroside A	0.475906	0.125147
SLC4A10	Ponasteroside A	0.933527	0.0367742
SLC38A11	Ponasteroside A	0.682307	0.115107
SLC25A12	Ponasteroside A	0.898346	0.1923
GPR155	Ponasteroside A	0.445025	0.258414
SLC40A1	Ponasteroside A	0.905577	-0.0282503
MFSD6	Ponasteroside A	0.534149	-0.122729
SLC39A10	Ponasteroside A	0.608727	0.177668
SLC11A1	Ponasteroside A	0.540088	-0.139097
SLC23A3	Ponasteroside A	0.918406	-0.0525584
SLC4A3	Ponasteroside A	0.245974	0.183384
SLC19A3	Ponasteroside A	0.977462	-0.00864803
SLC16A14	Ponasteroside A	0.224659	-0.244664
SLC6A11	Ponasteroside A	0.770465	-0.0433703
SLC6A1	Ponasteroside A	0.621157	0.118396
SLC6A6	Ponasteroside A	0.934369	0.0293656
SLC4A7	Ponasteroside A	0.995861	0.00318926
SLC22A13	Ponasteroside A	0.859327	-0.135633
SLC22A14	Ponasteroside A	0.853155	-0.0447869
SLC25A38	Ponasteroside A	0.999536	0.00338445
SLC6A20	Ponasteroside A	0.146463	-0.190433
SCAP	Ponasteroside A	0.992008	-0.034709
SLC26A6	Ponasteroside A	0.982504	-0.00636807
SLC25A20	Ponasteroside A	0.999807	0.0014709
SLC38A3	Ponasteroside A	0.896489	-0.0372015
RFT1	Ponasteroside A	0.160592	-0.205939
SLC25A26	Ponasteroside A	0.714465	-0.067595
SLC9C1	Ponasteroside A	0.992483	-0.0172873
SLC35A5	Ponasteroside A	0.291692	0.122356
SIDT1	Ponasteroside A	0.286082	-0.169076
SLC15A2	Ponasteroside A	0.113836	-0.206215
SLC49A4	Ponasteroside A	0.815927	-0.0701987
SLC12A8	Ponasteroside A	0.14149	-0.218874
SLC41A3	Ponasteroside A	0.514332	-0.226281
SLCO2A1	Ponasteroside A	0.576601	-0.0824901
SLC35G2	Ponasteroside A	0.985715	0.0126699
SLC25A36	Ponasteroside A	0.999153	0.0621053
SLC9A9	Ponasteroside A	0.390662	0.123645
SLC33A1	Ponasteroside A	0.934646	0.107752
SLC66A1L	Ponasteroside A	0.179906	0.175165
MFSD1	Ponasteroside A	0.966754	-0.013984
SLC7A14	Ponasteroside A	0.995847	0.0228881
SLC2A2	Ponasteroside A	0.518698	0.177831
CLCN2	Ponasteroside A	0.12395	-0.265824
TMEM41A	Ponasteroside A	0.763634	-0.142196
SLC51A	Ponasteroside A	0.93466	-0.0356117
SLC49A3	Ponasteroside A	0.998615	-0.0150976
SLC26A1	Ponasteroside A	0.999864	0.00593935
LETM1	Ponasteroside A	0.999661	-0.0269292
MFSD10	Ponasteroside A	0.998274	0.027344
SLC2A9	Ponasteroside A	0.873647	-0.0606657
SLC34A2	Ponasteroside A	0.201281	-0.206054
SLC30A9	Ponasteroside A	0.87712	-0.0309899
NIPAL1	Ponasteroside A	0.0356042	-0.272998
SLC10A4	Ponasteroside A	0.619702	0.105802
TMEM165	Ponasteroside A	0.986364	0.00421053
SLC4A4	Ponasteroside A	0.828856	0.0662636
SLC10A6	Ponasteroside A	0.999244	0.00465593
SLC39A8	Ponasteroside A	0.97852	-0.0123806
SLC9B1	Ponasteroside A	0.812204	0.037107
SLC9B2	Ponasteroside A	0.794902	-0.0482363
OSTC	Ponasteroside A	0.929221	0.0536354
SLC25A31	Ponasteroside A	0.966293	-0.0780726
MFSD8	Ponasteroside A	0.515333	-0.131018
SLC7A11	Ponasteroside A	0.864915	-0.0452527
UCP1	Ponasteroside A	0.999444	0.0312415
SLC10A7	Ponasteroside A	0.00990106	-0.29695
TMEM184C	Ponasteroside A	0.865437	-0.0633845
TMEM144	Ponasteroside A	0.351018	-0.114984
CLCN3	Ponasteroside A	0.950444	0.0106379
SLC25A4	Ponasteroside A	0.456961	0.123635
SLC9A3	Ponasteroside A	0.99581	-0.0405298
SLC12A7	Ponasteroside A	0.205025	-0.145315
SLC6A19	Ponasteroside A	0.840889	-0.0354061
SLC6A18	Ponasteroside A	0.953787	-0.0231424
SLC6A3	Ponasteroside A	0.965634	-0.0475351
ANKH	Ponasteroside A	0.978104	-0.0483025
SLC45A2	Ponasteroside A	0.813872	0.127726
LMBRD2	Ponasteroside A	0.970942	-0.0890624
SLC1A3	Ponasteroside A	0.718573	-0.0653364
SLC38A9	Ponasteroside A	0.999864	-0.0884803
SLC30A5	Ponasteroside A	0.99502	0.0133287
HMGCR	Ponasteroside A	0.964187	0.0343534
SV2C	Ponasteroside A	0.996252	0.00468473
SLCO4C1	Ponasteroside A	0.998093	0.0750558
SLCO6A1	Ponasteroside A	0.997375	-0.136379
SLC25A46	Ponasteroside A	0.750884	0.165476
SLC12A2	Ponasteroside A	0.519777	-0.0827117
SLC27A6	Ponasteroside A	0.989894	-0.00471236
SLC22A4	Ponasteroside A	0.973332	0.00492158
SLC22A5	Ponasteroside A	0.95299	0.0471767
SLC25A48	Ponasteroside A	0.743924	-0.0624514
SLC23A1	Ponasteroside A	0.972082	0.0110003
SLC4A9	Ponasteroside A	0.888493	-0.0647031
SLC35A4	Ponasteroside A	0.995065	0.116765
SLC25A2	Ponasteroside A	0.997416	-0.0771442
SLC26A2	Ponasteroside A	0.510094	0.198843
SLC6A7	Ponasteroside A	0.764721	-0.104203
SLC36A3	Ponasteroside A	0.984232	-0.122186
SLC36A2	Ponasteroside A	0.836864	0.090563
SLC36A1	Ponasteroside A	0.707548	0.14328
NIPAL4	Ponasteroside A	0.990413	-0.0174265
SFXN1	Ponasteroside A	0.973498	0.109533
SLC34A1	Ponasteroside A	0.295181	-0.128316
SLC22A23	Ponasteroside A	0.970503	0.0243499
SLC35B3	Ponasteroside A	0.632737	0.0996863
TMEM14C	Ponasteroside A	0.0822304	0.183876
TMEM14B	Ponasteroside A	0.169028	0.176584
SLC17A4	Ponasteroside A	0.983048	0.0199083
SLC17A1	Ponasteroside A	0.809154	0.0768818
SLC17A3	Ponasteroside A	0.988176	0.174059
SLC17A2	Ponasteroside A	0.999789	0.0481705
SLC44A4	Ponasteroside A	0.358345	-0.171638
SLC39A7	Ponasteroside A	0.955493	-0.0176054
SLC26A8	Ponasteroside A	0.888088	-0.0597984
MTCH1	Ponasteroside A	0.433551	0.101492
TSPO2	Ponasteroside A	0.530263	-0.0777929
SLC22A7	Ponasteroside A	0.879614	0.0816061
SLC29A1	Ponasteroside A	0.416732	0.129303
SLC35B2	Ponasteroside A	0.943208	0.0390728
SLC25A27	Ponasteroside A	0.9694	-0.0301882
PTCHD4	Ponasteroside A	0.829047	0.0568045
RHAG	Ponasteroside A	0.999728	-0.0351013
TMEM14A	Ponasteroside A	0.972186	0.104343
LMBRD1	Ponasteroside A	0.963185	0.0112862
SLC17A5	Ponasteroside A	0.952308	0.0447682
SLC35A1	Ponasteroside A	0.630385	-0.0777135
SLC22A16	Ponasteroside A	0.999537	-0.0919016
SLC16A10	Ponasteroside A	0.887925	0.0256326
MFSD4B	Ponasteroside A	0.975668	0.0227745
SLC35F1	Ponasteroside A	0.593559	0.0996387
SLC18B1	Ponasteroside A	0.75407	-0.0385256
SLC2A12	Ponasteroside A	0.946195	-0.163025
SLC35D3	Ponasteroside A	0.526352	0.113393
OSTCP1	Ponasteroside A	0.842834	-0.0569482
SLC22A1	Ponasteroside A	0.984278	0.00642384
SLC22A2	Ponasteroside A	0.985597	-0.00467784
SLC22A3	Ponasteroside A	0.721338	-0.0786407
MPC1	Ponasteroside A	0.355224	-0.114151
UNC93A	Ponasteroside A	0.97551	-0.0450147
TMEM184A	Ponasteroside A	0.0228985	-0.252663
SLC29A4	Ponasteroside A	0.379423	0.117909
STARD3NL	Ponasteroside A	0.0187986	0.249909
NPC1L1	Ponasteroside A	0.996086	-0.000515859
SLC25A40	Ponasteroside A	0.604542	0.101948
SLC25A13	Ponasteroside A	0.343964	0.128585
SLC12A9	Ponasteroside A	0.360247	-0.130439
SLC26A5	Ponasteroside A	0.870773	0.0301369
SLC26A4	Ponasteroside A	0.198097	0.203433
SLC26A3	Ponasteroside A	0.688536	-0.152034
SLC13A1	Ponasteroside A	0.95694	0.0930044
SLC35B4	Ponasteroside A	0.28869	0.182318
SLC13A4	Ponasteroside A	0.969637	-0.117529
SVOPL	Ponasteroside A	0.99934	-0.117021
SLC37A3	Ponasteroside A	0.522658	0.122297
CLCN1	Ponasteroside A	0.998512	-0.099191
SLC4A2	Ponasteroside A	0.999864	0.10741
LMBR1	Ponasteroside A	0.891861	-0.0170722
XKR6	Ponasteroside A	0.156911	0.202077
SLC35G5	Ponasteroside A	0.423416	0.178837
TUSC3	Ponasteroside A	0.504089	0.107839
SLC7A2	Ponasteroside A	0.777789	0.0648519
SLC18A1	Ponasteroside A	0.317825	0.160763
SLC39A14	Ponasteroside A	0.460121	0.181568
SLC25A37	Ponasteroside A	0.917424	0.0422063
LETM2	Ponasteroside A	0.999271	0.052886
SLC20A2	Ponasteroside A	0.268518	-0.155423
XKR4	Ponasteroside A	0.562364	0.175249
SLCO5A1	Ponasteroside A	0.872863	0.0674384
XKR9	Ponasteroside A	0.998712	0.0438272
SLC10A5	Ponasteroside A	0.830117	-0.0366225
SLC7A13	Ponasteroside A	0.886539	-0.031149
TMEM64	Ponasteroside A	0.961742	0.220871
SLC26A7	Ponasteroside A	0.999604	-0.0436654
LAPTM4B	Ponasteroside A	0.998349	0.0609132
NIPAL2	Ponasteroside A	0.432358	-0.147902
SLC25A32	Ponasteroside A	0.999328	0.0141582
SLC30A8	Ponasteroside A	0.998864	0.010431
SLC45A4	Ponasteroside A	0.473845	-0.0843116
SLC52A2	Ponasteroside A	0.959935	0.017466
SLC39A4	Ponasteroside A	0.861098	-0.0449669
MFSD3	Ponasteroside A	0.760856	-0.0379157
SLC1A1	Ponasteroside A	0.935566	-0.0280168
SLC24A2	Ponasteroside A	0.711698	0.149891
SLC25A51	Ponasteroside A	0.681463	0.0724224
SLC28A3	Ponasteroside A	0.786552	-0.0733788
MFSD14B	Ponasteroside A	0.864125	-0.0284838
PTCH1	Ponasteroside A	0.782173	0.0487069
SLC35D2	Ponasteroside A	0.959697	-0.0187975
SLC44A1	Ponasteroside A	0.452853	-0.143538
TMEM245	Ponasteroside A	0.568974	0.0668804
SLC46A2	Ponasteroside A	0.808879	-0.190232
SLC31A2	Ponasteroside A	0.571148	-0.0838097
SLC31A1	Ponasteroside A	0.970773	-0.0285884
SLC2A8	Ponasteroside A	0.996608	-0.0415162
SLC25A25	Ponasteroside A	0.937571	0.0271593
SLC27A4	Ponasteroside A	0.989909	-0.1845
SLC2A6	Ponasteroside A	0.190398	0.143127
SLC34A3	Ponasteroside A	0.999032	-0.0620669
SLC39A12	Ponasteroside A	0.914482	-0.155325
PTCHD3	Ponasteroside A	0.999794	0.102112
SLC18A3	Ponasteroside A	0.252464	0.160997
SLC16A9	Ponasteroside A	0.999797	-0.0280446
SLC25A16	Ponasteroside A	0.843636	0.0488149
SLC29A3	Ponasteroside A	0.810523	-0.118233
SLC16A12	Ponasteroside A	0.977003	0.0190299
SLC35G1	Ponasteroside A	0.951254	-0.0146079
CNNM1	Ponasteroside A	0.834456	0.0716905
SLC25A28	Ponasteroside A	0.972873	-0.0540397
SFXN3	Ponasteroside A	0.977786	0.0112931
MFSD13A	Ponasteroside A	0.217639	-0.130467
SFXN2	Ponasteroside A	0.695499	-0.0457372
CNNM2	Ponasteroside A	0.998722	-0.00330777
SLC18A2	Ponasteroside A	0.949576	-0.00811433
SFXN4	Ponasteroside A	0.498563	-0.0731928
SLC25A22	Ponasteroside A	0.977175	0.0237121
SLC22A18	Ponasteroside A	0.968141	0.0113872
TMEM41B	Ponasteroside A	0.995568	0.00890206
SLC6A5	Ponasteroside A	0.918991	-0.0513401
SLC17A6	Ponasteroside A	0.928754	0.036243
SLC5A12	Ponasteroside A	0.648806	-0.171298
SLC1A2	Ponasteroside A	0.749626	0.124282
SLC35C1	Ponasteroside A	0.347192	-0.176943
SLC39A13	Ponasteroside A	0.332507	0.119055
MTCH2	Ponasteroside A	0.994649	-0.0122063
SLC43A3	Ponasteroside A	0.975817	0.0058069
SLC43A1	Ponasteroside A	0.979679	-0.0143534
SLC15A3	Ponasteroside A	0.3295	-0.128121
SLC3A2	Ponasteroside A	0.699494	-0.0648588
SLC22A6	Ponasteroside A	0.994964	-0.0526078
SLC22A8	Ponasteroside A	0.999627	0.0287319
SLC22A24	Ponasteroside A	0.998864	-0.112399
SLC22A10	Ponasteroside A	0.997904	0.00150841
SLC22A25	Ponasteroside A	0.980437	0.00593283
SLC22A9	Ponasteroside A	0.342102	-0.130909
SLC22A11	Ponasteroside A	0.676924	-0.052174
SLC22A12	Ponasteroside A	0.997592	-0.0963464
SLC25A45	Ponasteroside A	0.295213	-0.171642
SLC29A2	Ponasteroside A	0.0813326	-0.170756
UNC93B1	Ponasteroside A	0.0825575	-0.199219
UCP2	Ponasteroside A	0.955008	-0.0115058
UCP3	Ponasteroside A	0.999475	0.065549
SLCO2B1	Ponasteroside A	0.936037	0.0878014
SLC36A4	Ponasteroside A	0.254614	0.137647
SLC35F2	Ponasteroside A	0.452762	-0.163231
SIDT2	Ponasteroside A	0.989289	-0.102346
SLC37A4	Ponasteroside A	0.204721	-0.133907
SLC37A2	Ponasteroside A	0.583303	-0.109826
SLC6A12	Ponasteroside A	0.797295	0.0932548
SLC6A13	Ponasteroside A	0.999757	0.0900093
SLC2A14	Ponasteroside A	0.992737	0.00326252
SLC2A3	Ponasteroside A	0.239811	0.142259
SLC15A5	Ponasteroside A	0.997001	0.0351613
SLCO1C1	Ponasteroside A	0.527717	-0.0768485
SLCO1B3	Ponasteroside A	0.044952	-0.237253
SLCO1B7	Ponasteroside A	0.0499993	-0.229249
SLCO1B1	Ponasteroside A	0.426387	-0.115502
SLCO1A2	Ponasteroside A	0.997884	0.0726665
SLC2A13	Ponasteroside A	0.0629749	0.330115
SLC38A1	Ponasteroside A	0.850476	0.0339631
SLC38A2	Ponasteroside A	0.987499	-0.0248763
SLC38A4	Ponasteroside A	0.439764	-0.164452
SLC48A1	Ponasteroside A	0.539961	-0.10123
LMBR1L	Ponasteroside A	0.999729	0.00947717
SLC11A2	Ponasteroside A	0.677284	0.093726
LETMD1	Ponasteroside A	0.975792	-0.0044336
SLC4A8	Ponasteroside A	0.255634	0.134737
MFSD5	Ponasteroside A	0.998345	-0.0315441
SLC39A5	Ponasteroside A	0.972536	-0.00969327
SLC26A10P	Ponasteroside A	0.0209669	0.253102
SLC16A7	Ponasteroside A	0.999576	0.0255978
SLC35E3	Ponasteroside A	0.998477	-0.0223632
SLC6A15	Ponasteroside A	0.375223	0.200251
SLC25A3	Ponasteroside A	0.768119	0.0579052
SLC17A8	Ponasteroside A	0.96719	0.0935003
SLC5A8	Ponasteroside A	0.99964	0.0599574
SLC41A2	Ponasteroside A	0.998844	0.0135343
SVOP	Ponasteroside A	0.915587	0.0206063
SLC8B1	Ponasteroside A	0.273367	-0.207731
SLC15A4	Ponasteroside A	0.999932	0.052642
SLC46A3	Ponasteroside A	0.981957	0.00480655
SLC7A1	Ponasteroside A	0.99662	0.00955385
SLC25A15	Ponasteroside A	0.870677	0.0336668
SLC25A30	Ponasteroside A	0.281903	0.225145
SLC15A1	Ponasteroside A	0.907794	-0.118664
SLC10A2	Ponasteroside A	0.885655	-0.0272
TMCO3	Ponasteroside A	0.634416	0.0682537
SLC39A2	Ponasteroside A	0.788652	-0.14327
SLC7A7	Ponasteroside A	0.783565	0.0853991
SLC7A8	Ponasteroside A	0.933137	-0.0301499
SLC22A17	Ponasteroside A	0.00869886	0.267574
SLC25A21	Ponasteroside A	0.920865	-0.112372
SLC35F4	Ponasteroside A	0.81545	-0.0684198
SLC38A6	Ponasteroside A	0.796057	0.0795887
SLC39A9	Ponasteroside A	0.332294	-0.120338
SLC10A1	Ponasteroside A	0.930866	-0.0468464
SLC8A3	Ponasteroside A	0.995938	0.0146734
FLVCR2	Ponasteroside A	0.259225	-0.188658
SLC24A4	Ponasteroside A	0.961593	0.0229601
SLC25A29	Ponasteroside A	0.936853	-0.0637051
SLC25A47	Ponasteroside A	0.943313	-0.0310582
NIPA2	Ponasteroside A	0.998964	0.0352109
NIPA1	Ponasteroside A	0.859544	0.0976229
OCA2	Ponasteroside A	0.277544	0.209925
SLC12A6	Ponasteroside A	0.998819	-0.1061
DISP2	Ponasteroside A	0.995771	-0.0175741
SLC28A2	Ponasteroside A	0.704454	-0.0635715
SLC30A4	Ponasteroside A	0.187001	0.151945
SLC24A5	Ponasteroside A	0.630237	0.151932
SLC12A1	Ponasteroside A	0.508178	0.117074
SLC27A2	Ponasteroside A	0.400924	-0.0958766
SLC51B	Ponasteroside A	0.984934	0.0423726
SLC24A1	Ponasteroside A	0.880137	0.0528442
STRA6	Ponasteroside A	0.868712	-0.0893238
SLC28A1	Ponasteroside A	0.173955	-0.220409
RHCG	Ponasteroside A	0.998146	-0.0431233
SV2B	Ponasteroside A	0.43214	0.112371
SLCO3A1	Ponasteroside A	0.954218	-0.0760962
CLCN7	Ponasteroside A	0.998807	0.0122691
SLC5A11	Ponasteroside A	0.995398	0.0849688
CLN3	Ponasteroside A	0.376492	-0.101398
SPNS1	Ponasteroside A	0.883305	0.068191
SLC5A2	Ponasteroside A	0.96956	0.121467
SLC6A2	Ponasteroside A	0.830123	-0.127549
SLC12A3	Ponasteroside A	0.888711	0.0343017
SLC38A7	Ponasteroside A	0.942127	-0.0173336
SLC9A5	Ponasteroside A	0.972327	-0.0192924
SLC12A4	Ponasteroside A	0.725398	-0.0466121
SLC7A6	Ponasteroside A	0.998848	0.0297525
SLC38A8	Ponasteroside A	0.994189	-0.0426297
SLC7A5	Ponasteroside A	0.815986	-0.0517323
SLC22A31	Ponasteroside A	0.994742	-0.136343
SLC43A2	Ponasteroside A	0.981899	-0.0587208
CTNS	Ponasteroside A	0.997335	0.0577832
SPNS3	Ponasteroside A	0.302683	-0.127594
SPNS2	Ponasteroside A	0.0555129	-0.19
SLC25A11	Ponasteroside A	0.391938	0.130362
SLC52A1	Ponasteroside A	0.698061	-0.129888
SLC13A5	Ponasteroside A	0.988382	0.100044
SLC16A13	Ponasteroside A	0.774614	-0.0732729
SLC16A11	Ponasteroside A	0.905927	-0.0432625
SLC2A4	Ponasteroside A	0.993972	0.00459045
SLC35G6	Ponasteroside A	0.990121	-0.0506659
MPDU1	Ponasteroside A	0.994311	0.0359463
SLC25A35	Ponasteroside A	0.913999	0.0833426
MFSD6L	Ponasteroside A	0.770137	-0.0379122
SLC5A10	Ponasteroside A	0.44823	0.112384
SLC47A1	Ponasteroside A	0.602093	0.114531
SLC47A2	Ponasteroside A	0.4607	-0.0956291
SLC46A1	Ponasteroside A	0.96122	-0.00942837
SLC13A2	Ponasteroside A	0.409427	-0.166747
SLC6A4	Ponasteroside A	0.756986	0.0687313
SLC35G3	Ponasteroside A	0.999024	-0.0357216
STARD3	Ponasteroside A	0.486959	0.124141
SLC4A1	Ponasteroside A	0.652396	0.128094
SLC25A39	Ponasteroside A	0.29407	-0.125124
SLC35B1	Ponasteroside A	0.994074	-0.00627048
SLC16A6	Ponasteroside A	0.991782	0.0567131
SLC39A11	Ponasteroside A	0.268037	-0.13077
TMEM104	Ponasteroside A	0.513148	0.0839282
SLC16A5	Ponasteroside A	0.0382571	-0.226563
SLC25A19	Ponasteroside A	0.350202	-0.114712
MFSD11	Ponasteroside A	0.747158	-0.132984
SLC26A11	Ponasteroside A	0.923694	0.0470024
SLC38A10	Ponasteroside A	0.999332	-0.0979505
SLC25A10	Ponasteroside A	0.106414	-0.168229
SLC16A3	Ponasteroside A	0.828573	-0.0472011
SLC35G4	Ponasteroside A	0.786303	0.0624825
TMEM241	Ponasteroside A	0.559925	-0.132036
NPC1	Ponasteroside A	0.716394	0.0512199
SLC25A52	Ponasteroside A	0.89584	-0.0418248
SLC39A6	Ponasteroside A	0.999051	0.138327
SLC14A2	Ponasteroside A	0.99491	0.0556973
SLC14A1	Ponasteroside A	0.839238	-0.0511321
SLC66A2	Ponasteroside A	0.649585	-0.0976159
SLC39A3	Ponasteroside A	0.949698	0.0117463
MFSD12	Ponasteroside A	0.998213	-0.00444057
SLC25A41	Ponasteroside A	0.889288	0.0834697
SLC25A23	Ponasteroside A	0.864418	0.0405786
SLC44A2	Ponasteroside A	0.154501	-0.210798
TMEM205	Ponasteroside A	0.976633	-0.0152632
SLC1A6	Ponasteroside A	0.97071	0.0164769
SLC35E1	Ponasteroside A	0.681346	-0.086518
SLC27A1	Ponasteroside A	0.775339	0.055671
SLC5A5	Ponasteroside A	0.939886	0.0295652
SLC25A42	Ponasteroside A	0.995139	0.0297874
SLC7A9	Ponasteroside A	0.873567	0.0402197
SLC7A10	Ponasteroside A	0.487401	0.0816824
SLC1A5	Ponasteroside A	0.0755694	-0.205301
SLC8A2	Ponasteroside A	0.866061	0.034085
SLC6A16	Ponasteroside A	0.935673	0.0338515
SLC17A7	Ponasteroside A	0.295297	0.167417
SLC27A5	Ponasteroside A	0.494526	-0.0772464
SLC52A3	Ponasteroside A	0.0426191	-0.247435
SLC4A11	Ponasteroside A	0.0504282	-0.262781
SLC23A2	Ponasteroside A	0.985435	0.00368421
SLC24A3	Ponasteroside A	0.546277	-0.150362
XKR7	Ponasteroside A	0.229956	0.166588
SLC32A1	Ponasteroside A	0.934931	0.0958703
SLC12A5	Ponasteroside A	0.509056	0.129167
SLC35C2	Ponasteroside A	0.997662	-0.00617985
SLC13A3	Ponasteroside A	0.999898	0.000885326
SLC2A10	Ponasteroside A	0.945587	0.0148066
SLC9A8	Ponasteroside A	0.908502	-0.0675601
SLCO4A1	Ponasteroside A	0.412743	-0.094221
SLC17A9	Ponasteroside A	0.906334	-0.0309411
SLC37A1	Ponasteroside A	0.0874069	-0.231345
SLC19A1	Ponasteroside A	0.886621	0.0536389
XKR3	Ponasteroside A	0.951833	0.109268
SLC25A18	Ponasteroside A	0.995686	0.0307564
SLC25A1	Ponasteroside A	0.996858	-0.0246462
SLC7A4	Ponasteroside A	0.980191	0.0781973
SLC2A11	Ponasteroside A	0.983385	-0.0102928
SLC35E4	Ponasteroside A	0.732934	0.0718194
SLC5A1	Ponasteroside A	0.0446172	-0.204145
SLC5A4	Ponasteroside A	0.998376	0.0624353
SLC16A8	Ponasteroside A	0.322308	-0.156159
TMEM184B	Ponasteroside A	0.948017	-0.00984315
SLC25A17	Ponasteroside A	0.999322	0.00661206
TSPO	Ponasteroside A	0.671531	-0.0724329
SLC25A6	Ponasteroside A	0.797013	0.0461415
CLCN4	Ponasteroside A	0.998848	0.0252876
PTCHD1	Ponasteroside A	0.999326	0.111731
XK	Ponasteroside A	0.893441	-0.0361938
MPC1L	Ponasteroside A	0.998947	0.114418
SLC9A7	Ponasteroside A	0.647517	-0.105615
SLC38A5	Ponasteroside A	0.951648	-0.0683862
SLC35A2	Ponasteroside A	0.856816	-0.0881562
CLCN5	Ponasteroside A	0.897512	0.0238411
SLC7A3	Ponasteroside A	0.641988	0.0765497
SLC16A2	Ponasteroside A	0.308882	0.104026
MAGT1	Ponasteroside A	0.975167	-0.00865807
XKRX	Ponasteroside A	0.00176065	-0.35614
SLC25A43	Ponasteroside A	0.900231	0.0191321
SLC25A5	Ponasteroside A	0.879066	0.0492611
SLC25A14	Ponasteroside A	0.986305	0.0111433
SLC9A6	Ponasteroside A	0.922676	0.0157058
SLC6A8	Ponasteroside A	0.999119	0.121039
SLC10A3	Ponasteroside A	0.491653	-0.0978982
SLC35E2B	Sucrose monostearate	0.874858	0.0265911
SLC35E2A	Sucrose monostearate	0.683226	0.0922517
SLC45A1	Sucrose monostearate	0.510071	0.0887905
SLC2A7	Sucrose monostearate	0.931796	-0.0523735
SLC2A5	Sucrose monostearate	0.24814	-0.199819
SLC25A33	Sucrose monostearate	0.978924	0.0165493
DISP3	Sucrose monostearate	0.98174	0.013686
CLCN6	Sucrose monostearate	0.506782	0.0999303
SLC25A34	Sucrose monostearate	0.556907	0.0856814
CLCNKA	Sucrose monostearate	0.86838	-0.110371
CLCNKB	Sucrose monostearate	0.821908	-0.104152
SLC66A1	Sucrose monostearate	0.666494	0.0738759
NIPAL3	Sucrose monostearate	0.998189	-0.0479157
RHD	Sucrose monostearate	0.998678	0.0130775
RHCE	Sucrose monostearate	0.943663	0.0335622
SLC30A2	Sucrose monostearate	0.938872	-0.0218368
SLC9A1	Sucrose monostearate	0.804073	-0.0557023
XKR8	Sucrose monostearate	0.890776	-0.0878111
LAPTM5	Sucrose monostearate	0.996009	-0.0721819
TMEM234	Sucrose monostearate	0.286987	-0.166243
MFSD2A	Sucrose monostearate	0.811575	-0.126065
SLC2A1	Sucrose monostearate	0.154739	-0.195239
SLC6A9	Sucrose monostearate	0.557613	-0.122095
PTCH2	Sucrose monostearate	0.917035	0.0650784
SLC5A9	Sucrose monostearate	0.997702	0.00932025
SLC1A7	Sucrose monostearate	0.998128	-0.0124006
SLC35D1	Sucrose monostearate	0.756652	-0.140446
SLC44A5	Sucrose monostearate	0.313401	-0.130268
SLC44A3	Sucrose monostearate	0.226748	-0.13848
SLC35A3	Sucrose monostearate	0.903155	-0.0529174
MFSD14A	Sucrose monostearate	0.988721	0.0677449
SLC30A7	Sucrose monostearate	0.402793	-0.130024
SLC25A24	Sucrose monostearate	0.946147	0.0103381
SLC6A17	Sucrose monostearate	0.881075	-0.031023
SLC16A4	Sucrose monostearate	0.999695	-0.0413524
SLC16A1	Sucrose monostearate	0.99716	-0.0315127
SLC22A15	Sucrose monostearate	0.876547	-0.0279366
SV2A	Sucrose monostearate	0.528674	0.0914779
SLC27A3	Sucrose monostearate	0.902144	-0.0401987
SLC39A1	Sucrose monostearate	0.822854	-0.0695573
SLC50A1	Sucrose monostearate	0.37057	-0.118466
SLC25A44	Sucrose monostearate	0.991809	-0.0308679
RHBG	Sucrose monostearate	0.424433	-0.0873316
MPC2	Sucrose monostearate	0.674214	0.0743395
SLC19A2	Sucrose monostearate	0.76116	0.0461171
SLC9C2	Sucrose monostearate	0.604023	0.0726915
XPR1	Sucrose monostearate	0.810765	0.0544789
MFSD4A	Sucrose monostearate	0.390211	0.117138
SLC45A3	Sucrose monostearate	0.637755	-0.0839003
SLC41A1	Sucrose monostearate	0.943575	0.0102823
SLC26A9	Sucrose monostearate	0.55737	-0.0863034
SLC30A1	Sucrose monostearate	0.514997	-0.132189
FLVCR1	Sucrose monostearate	0.54982	0.0692959
SLC30A10	Sucrose monostearate	0.918745	0.0227257
DISP1	Sucrose monostearate	0.984246	0.0435552
ARV1	Sucrose monostearate	0.951851	-0.0126316
SLC35F3	Sucrose monostearate	0.998823	0.0419491
SLC66A3	Sucrose monostearate	0.883608	-0.0553503
LAPTM4A	Sucrose monostearate	0.846395	0.0311154
MFSD2B	Sucrose monostearate	0.968722	0.0189126
SLC35F6	Sucrose monostearate	0.875706	-0.0833635
SLC5A6	Sucrose monostearate	0.690322	-0.10641
SLC30A3	Sucrose monostearate	0.994015	0.015312
SLC30A6	Sucrose monostearate	0.998276	-0.00165911
SLC8A1	Sucrose monostearate	0.930739	0.0210422
SLC3A1	Sucrose monostearate	0.974096	-0.0253677
SLC1A4	Sucrose monostearate	0.905442	0.0390938
SFXN5	Sucrose monostearate	0.670686	-0.0726734
SLC4A5	Sucrose monostearate	0.517126	0.177578
CNNM4	Sucrose monostearate	0.978858	-0.0843186
CNNM3	Sucrose monostearate	0.873316	-0.0474556
SLC9A4	Sucrose monostearate	0.318908	-0.166127
SLC9A2	Sucrose monostearate	0.650456	-0.0711711
MFSD9	Sucrose monostearate	0.952566	0.00955734
SLC5A7	Sucrose monostearate	0.819609	-0.0493696
SLC20A1	Sucrose monostearate	0.911659	0.0570338
SLC35F5	Sucrose monostearate	0.973939	-0.0320251
TMEM163	Sucrose monostearate	0.874966	0.0303443
SLC4A10	Sucrose monostearate	0.955697	-0.0290701
SLC38A11	Sucrose monostearate	0.889902	0.0541339
SLC25A12	Sucrose monostearate	0.972378	-0.0205856
GPR155	Sucrose monostearate	0.587093	0.121589
SLC40A1	Sucrose monostearate	0.913732	0.0255071
MFSD6	Sucrose monostearate	0.964656	-0.0140641
SLC39A10	Sucrose monostearate	0.977497	0.0772011
SLC11A1	Sucrose monostearate	0.817305	-0.0450505
SLC23A3	Sucrose monostearate	0.907441	0.0787487
SLC4A3	Sucrose monostearate	0.954503	0.0115545
SLC19A3	Sucrose monostearate	0.89952	-0.0604003
SLC16A14	Sucrose monostearate	0.477657	-0.128745
SLC6A11	Sucrose monostearate	0.979188	-0.00475964
SLC6A1	Sucrose monostearate	0.847944	0.0543386
SLC6A6	Sucrose monostearate	0.937958	-0.028198
SLC4A7	Sucrose monostearate	0.9358	0.0242698
SLC22A13	Sucrose monostearate	0.990003	0.00775183
SLC22A14	Sucrose monostearate	0.865156	-0.0416978
SLC25A38	Sucrose monostearate	0.999536	0.00253398
SLC6A20	Sucrose monostearate	0.280351	-0.133578
SCAP	Sucrose monostearate	0.992008	-0.00670617
SLC26A6	Sucrose monostearate	0.833973	-0.0524259
SLC25A20	Sucrose monostearate	0.999807	-0.0136145
SLC38A3	Sucrose monostearate	0.758891	-0.0772684
RFT1	Sucrose monostearate	0.371048	-0.128027
SLC25A26	Sucrose monostearate	0.78761	-0.0487696
SLC9C1	Sucrose monostearate	0.992483	-0.0195584
SLC35A5	Sucrose monostearate	0.760735	0.0385535
SIDT1	Sucrose monostearate	0.448653	-0.122374
SLC15A2	Sucrose monostearate	0.129902	-0.195535
SLC49A4	Sucrose monostearate	0.692801	-0.102712
SLC12A8	Sucrose monostearate	0.201642	-0.192053
SLC41A3	Sucrose monostearate	0.514332	-0.192165
SLCO2A1	Sucrose monostearate	0.612073	-0.0759267
SLC35G2	Sucrose monostearate	0.917488	-0.0506135
SLC25A36	Sucrose monostearate	0.999135	0.106664
SLC9A9	Sucrose monostearate	0.935078	0.0140295
SLC33A1	Sucrose monostearate	0.95569	0.0569955
SLC66A1L	Sucrose monostearate	0.315481	0.126875
MFSD1	Sucrose monostearate	0.602733	-0.121223
SLC7A14	Sucrose monostearate	0.995847	0.0283643
SLC2A2	Sucrose monostearate	0.975945	0.0126213
CLCN2	Sucrose monostearate	0.321434	-0.165559
TMEM41A	Sucrose monostearate	0.957154	-0.0589125
SLC51A	Sucrose monostearate	0.973173	0.0138689
SLC49A3	Sucrose monostearate	0.998615	-0.0411555
SLC26A1	Sucrose monostearate	0.999864	-0.0552248
LETM1	Sucrose monostearate	0.999661	-0.0573998
MFSD10	Sucrose monostearate	0.998336	-0.00589055
SLC2A9	Sucrose monostearate	0.456159	-0.166267
SLC34A2	Sucrose monostearate	0.463769	-0.118323
SLC30A9	Sucrose monostearate	0.84358	0.0405403
NIPAL1	Sucrose monostearate	0.223824	-0.144193
SLC10A4	Sucrose monostearate	0.895178	0.0340415
TMEM165	Sucrose monostearate	0.911029	-0.0321122
SLC4A4	Sucrose monostearate	0.964849	0.0206588
SLC10A6	Sucrose monostearate	0.999244	0.106514
SLC39A8	Sucrose monostearate	0.903457	-0.0429766
SLC9B1	Sucrose monostearate	0.793458	0.0414151
SLC9B2	Sucrose monostearate	0.698963	-0.073604
OSTC	Sucrose monostearate	0.986932	0.0218229
SLC25A31	Sucrose monostearate	0.993011	0.00225537
MFSD8	Sucrose monostearate	0.631725	-0.094946
SLC7A11	Sucrose monostearate	0.477622	-0.114416
UCP1	Sucrose monostearate	0.999444	0.0295944
SLC10A7	Sucrose monostearate	0.14105	-0.177574
TMEM184C	Sucrose monostearate	0.865545	-0.060955
TMEM144	Sucrose monostearate	0.55998	-0.0728024
CLCN3	Sucrose monostearate	0.98803	-0.00207389
SLC25A4	Sucrose monostearate	0.477541	0.117654
SLC9A3	Sucrose monostearate	0.99581	-0.0584315
SLC12A7	Sucrose monostearate	0.584704	-0.0655281
SLC6A19	Sucrose monostearate	0.722344	-0.056126
SLC6A18	Sucrose monostearate	0.932139	-0.0336118
SLC6A3	Sucrose monostearate	0.9966	-0.00702976
ANKH	Sucrose monostearate	0.978104	-0.0403102
SLC45A2	Sucrose monostearate	0.967173	0.0405595
LMBRD2	Sucrose monostearate	0.983636	-0.0351934
SLC1A3	Sucrose monostearate	0.273037	-0.154057
SLC38A9	Sucrose monostearate	0.999864	0.0399163
SLC30A5	Sucrose monostearate	0.952945	0.0531649
HMGCR	Sucrose monostearate	0.847085	0.103827
SV2C	Sucrose monostearate	0.996252	-0.00937295
SLCO4C1	Sucrose monostearate	0.998093	0.0556807
SLCO6A1	Sucrose monostearate	0.997375	-0.121255
SLC25A46	Sucrose monostearate	0.918471	0.0419275
SLC12A2	Sucrose monostearate	0.388128	-0.107421
SLC27A6	Sucrose monostearate	0.961003	-0.0200468
SLC22A4	Sucrose monostearate	0.28535	-0.114632
SLC22A5	Sucrose monostearate	0.999231	-0.000547229
SLC25A48	Sucrose monostearate	0.617238	-0.0897785
SLC23A1	Sucrose monostearate	0.961121	0.0153956
SLC4A9	Sucrose monostearate	0.859409	-0.0993116
SLC35A4	Sucrose monostearate	0.995065	0.0374416
SLC25A2	Sucrose monostearate	0.997416	0.024441
SLC26A2	Sucrose monostearate	0.673741	0.10541
SLC6A7	Sucrose monostearate	0.907	-0.0558138
SLC36A3	Sucrose monostearate	0.990807	0.030969
SLC36A2	Sucrose monostearate	0.820832	0.101324
SLC36A1	Sucrose monostearate	0.767678	0.0853224
NIPAL4	Sucrose monostearate	0.980596	-0.0760584
SFXN1	Sucrose monostearate	0.98944	0.0160788
SLC34A1	Sucrose monostearate	0.712192	-0.0466762
SLC22A23	Sucrose monostearate	0.876229	-0.0702231
SLC35B3	Sucrose monostearate	0.746977	0.0671802
TMEM14C	Sucrose monostearate	0.367346	0.0989334
TMEM14B	Sucrose monostearate	0.249627	0.140875
SLC17A4	Sucrose monostearate	0.983048	-0.0196319
SLC17A1	Sucrose monostearate	0.739838	0.104948
SLC17A3	Sucrose monostearate	0.988176	0.133357
SLC17A2	Sucrose monostearate	0.999789	0.109665
SLC44A4	Sucrose monostearate	0.714236	-0.0741408
SLC39A7	Sucrose monostearate	0.916172	-0.029878
SLC26A8	Sucrose monostearate	0.922551	0.039129
MTCH1	Sucrose monostearate	0.542373	0.0796445
TSPO2	Sucrose monostearate	0.986453	0.00234699
SLC22A7	Sucrose monostearate	0.640297	0.150066
SLC29A1	Sucrose monostearate	0.224328	0.200613
SLC35B2	Sucrose monostearate	0.991903	0.0176054
SLC25A27	Sucrose monostearate	0.948588	-0.0601081
PTCHD4	Sucrose monostearate	0.919193	-0.0355425
RHAG	Sucrose monostearate	0.999728	-0.0352653
TMEM14A	Sucrose monostearate	0.983929	0.0789997
LMBRD1	Sucrose monostearate	0.960867	0.0117672
SLC17A5	Sucrose monostearate	0.760262	0.121276
SLC35A1	Sucrose monostearate	0.811307	-0.042161
SLC22A16	Sucrose monostearate	0.999537	-0.0468429
SLC16A10	Sucrose monostearate	0.91101	-0.0208714
MFSD4B	Sucrose monostearate	0.975668	0.0208784
SLC35F1	Sucrose monostearate	0.726372	0.0633249
SLC18B1	Sucrose monostearate	0.700719	-0.0460544
SLC2A12	Sucrose monostearate	0.946195	-0.0966957
SLC35D3	Sucrose monostearate	0.580359	0.101995
OSTCP1	Sucrose monostearate	0.672466	-0.105008
SLC22A1	Sucrose monostearate	0.81165	-0.0742698
SLC22A2	Sucrose monostearate	0.981584	-0.0128693
SLC22A3	Sucrose monostearate	0.368465	-0.149188
MPC1	Sucrose monostearate	0.817712	-0.0322377
UNC93A	Sucrose monostearate	0.995935	0.0177315
TMEM184A	Sucrose monostearate	0.113379	-0.173388
SLC29A4	Sucrose monostearate	0.498004	0.0941408
STARD3NL	Sucrose monostearate	0.223719	0.129278
NPC1L1	Sucrose monostearate	0.975958	0.00458348
SLC25A40	Sucrose monostearate	0.507577	0.122851
SLC25A13	Sucrose monostearate	0.802543	0.0415789
SLC12A9	Sucrose monostearate	0.47248	-0.103283
SLC26A5	Sucrose monostearate	0.226731	0.175547
SLC26A4	Sucrose monostearate	0.44052	0.106204
SLC26A3	Sucrose monostearate	0.940796	-0.0669953
SLC13A1	Sucrose monostearate	0.673756	0.178362
SLC35B4	Sucrose monostearate	0.563844	0.0963123
SLC13A4	Sucrose monostearate	0.998176	0.00200941
SVOPL	Sucrose monostearate	0.99934	-0.118101
SLC37A3	Sucrose monostearate	0.548536	0.112419
CLCN1	Sucrose monostearate	0.998512	-0.0579788
SLC4A2	Sucrose monostearate	0.999864	-0.0280795
LMBR1	Sucrose monostearate	0.72388	-0.0434577
XKR6	Sucrose monostearate	0.44653	0.103138
SLC35G5	Sucrose monostearate	0.759128	0.0598076
TUSC3	Sucrose monostearate	0.576144	0.0856222
SLC7A2	Sucrose monostearate	0.985683	0.00435692
SLC18A1	Sucrose monostearate	0.356092	0.146512
SLC39A14	Sucrose monostearate	0.778903	0.0643221
SLC25A37	Sucrose monostearate	0.94455	0.0262496
LETM2	Sucrose monostearate	0.999271	0.0417881
SLC20A2	Sucrose monostearate	0.661213	-0.074099
XKR4	Sucrose monostearate	0.592243	0.142066
SLCO5A1	Sucrose monostearate	0.953329	0.0382713
XKR9	Sucrose monostearate	0.998712	0.0676177
SLC10A5	Sucrose monostearate	0.652493	0.0687069
SLC7A13	Sucrose monostearate	0.838026	0.0438441
TMEM64	Sucrose monostearate	0.961742	0.0678355
SLC26A7	Sucrose monostearate	0.999604	-0.00872472
LAPTM4B	Sucrose monostearate	0.998349	0.0290101
NIPAL2	Sucrose monostearate	0.497303	-0.127368
SLC25A32	Sucrose monostearate	0.995771	0.0359533
SLC30A8	Sucrose monostearate	0.998864	-0.117807
SLC45A4	Sucrose monostearate	0.304979	-0.117996
SLC52A2	Sucrose monostearate	0.768785	0.0899895
SLC39A4	Sucrose monostearate	0.669692	0.121401
MFSD3	Sucrose monostearate	0.850481	-0.0236772
SLC1A1	Sucrose monostearate	0.8847	-0.0418561
SLC24A2	Sucrose monostearate	0.814315	0.105168
SLC25A51	Sucrose monostearate	0.85098	-0.038184
SLC28A3	Sucrose monostearate	0.82338	-0.0581258
MFSD14B	Sucrose monostearate	0.977781	0.0050122
PTCH1	Sucrose monostearate	0.880995	-0.0273057
SLC35D2	Sucrose monostearate	0.950476	-0.0239944
SLC44A1	Sucrose monostearate	0.328811	-0.177459
TMEM245	Sucrose monostearate	0.604495	0.0615964
SLC46A2	Sucrose monostearate	0.87843	-0.121331
SLC31A2	Sucrose monostearate	0.16634	-0.196267
SLC31A1	Sucrose monostearate	0.970773	-0.0881596
SLC2A8	Sucrose monostearate	0.996608	0.0490206
SLC25A25	Sucrose monostearate	0.779272	0.0948867
SLC27A4	Sucrose monostearate	0.989909	-0.0615685
SLC2A6	Sucrose monostearate	0.6676	0.0504043
SLC34A3	Sucrose monostearate	0.999032	0.0333531
SLC39A12	Sucrose monostearate	0.910856	-0.202331
PTCHD3	Sucrose monostearate	0.999794	0.132347
SLC18A3	Sucrose monostearate	0.153182	0.204799
SLC16A9	Sucrose monostearate	0.999797	0.102245
SLC25A16	Sucrose monostearate	0.571224	0.12206
SLC29A3	Sucrose monostearate	0.810523	-0.142872
SLC16A12	Sucrose monostearate	0.953942	0.0503592
SLC35G1	Sucrose monostearate	0.906833	-0.0270199
CNNM1	Sucrose monostearate	0.883924	-0.059106
SLC25A28	Sucrose monostearate	0.994802	-0.0117463
SFXN3	Sucrose monostearate	0.877749	-0.0556779
MFSD13A	Sucrose monostearate	0.834199	0.0252597
SFXN2	Sucrose monostearate	0.909412	-0.0136075
CNNM2	Sucrose monostearate	0.998722	-0.0287208
SLC18A2	Sucrose monostearate	0.73453	-0.0416243
SFXN4	Sucrose monostearate	0.612993	-0.0559672
SLC25A22	Sucrose monostearate	0.978951	0.0154444
SLC22A18	Sucrose monostearate	0.848103	-0.0421785
TMEM41B	Sucrose monostearate	0.986732	0.0666086
SLC6A5	Sucrose monostearate	0.918991	-0.0529663
SLC17A6	Sucrose monostearate	0.988133	-0.00544993
SLC5A12	Sucrose monostearate	0.59082	-0.197661
SLC1A2	Sucrose monostearate	0.942873	0.0436292
SLC35C1	Sucrose monostearate	0.29205	-0.22267
SLC39A13	Sucrose monostearate	0.858742	0.0256779
MTCH2	Sucrose monostearate	0.992501	-0.033496
SLC43A3	Sucrose monostearate	0.753614	0.0582781
SLC43A1	Sucrose monostearate	0.970594	-0.021687
SLC15A3	Sucrose monostearate	0.585735	-0.0770861
SLC3A2	Sucrose monostearate	0.393175	-0.122074
SLC22A6	Sucrose monostearate	0.994964	-0.104837
SLC22A8	Sucrose monostearate	0.999627	-0.0216528
SLC22A24	Sucrose monostearate	0.998864	0.0223261
SLC22A10	Sucrose monostearate	0.984671	0.0764787
SLC22A25	Sucrose monostearate	0.994357	0.00142779
SLC22A9	Sucrose monostearate	0.371473	-0.122094
SLC22A11	Sucrose monostearate	0.449878	-0.0929812
SLC22A12	Sucrose monostearate	0.997592	-0.0137966
SLC25A45	Sucrose monostearate	0.405859	-0.14405
SLC29A2	Sucrose monostearate	0.946565	-0.00792959
UNC93B1	Sucrose monostearate	0.173902	-0.154998
UCP2	Sucrose monostearate	0.897379	0.0347578
UCP3	Sucrose monostearate	0.999475	0.098672
SLCO2B1	Sucrose monostearate	0.988264	0.0171072
SLC36A4	Sucrose monostearate	0.197669	0.159017
SLC35F2	Sucrose monostearate	0.751665	-0.059146
SIDT2	Sucrose monostearate	0.989289	-0.081809
SLC37A4	Sucrose monostearate	0.703595	0.0456779
SLC37A2	Sucrose monostearate	0.673339	-0.0922726
SLC6A12	Sucrose monostearate	0.904757	-0.0380928
SLC6A13	Sucrose monostearate	0.999757	0.104953
SLC2A14	Sucrose monostearate	0.933889	-0.0141515
SLC2A3	Sucrose monostearate	0.521254	0.0786441
SLC15A5	Sucrose monostearate	0.997001	0.102748
SLCO1C1	Sucrose monostearate	0.44202	-0.0917692
SLCO1B3	Sucrose monostearate	0.117615	-0.187989
SLCO1B7	Sucrose monostearate	0.143232	-0.171905
SLCO1B1	Sucrose monostearate	0.415398	-0.118132
SLCO1A2	Sucrose monostearate	0.997884	0.0773966
SLC2A13	Sucrose monostearate	0.552761	0.142802
SLC38A1	Sucrose monostearate	0.437647	0.114974
SLC38A2	Sucrose monostearate	0.998125	-0.00985361
SLC38A4	Sucrose monostearate	0.494348	-0.138589
SLC48A1	Sucrose monostearate	0.437897	-0.132482
LMBR1L	Sucrose monostearate	0.999729	0.080115
SLC11A2	Sucrose monostearate	0.714995	0.0859498
LETMD1	Sucrose monostearate	0.732606	0.043374
SLC4A8	Sucrose monostearate	0.557824	0.0728372
MFSD5	Sucrose monostearate	0.998345	-0.0217149
SLC39A5	Sucrose monostearate	0.617592	0.126089
SLC26A10P	Sucrose monostearate	0.175968	0.144333
SLC16A7	Sucrose monostearate	0.999576	-0.00671663
SLC35E3	Sucrose monostearate	0.998477	-0.0791112
SLC6A15	Sucrose monostearate	0.982846	0.0240746
SLC25A3	Sucrose monostearate	0.740736	0.0695713
SLC17A8	Sucrose monostearate	0.96719	0.0788389
SLC5A8	Sucrose monostearate	0.99964	-0.00981094
SLC41A2	Sucrose monostearate	0.998844	0.0676891
SVOP	Sucrose monostearate	0.930698	0.0166292
SLC8B1	Sucrose monostearate	0.828985	-0.0727954
SLC15A4	Sucrose monostearate	0.999932	0.0132938
SLC46A3	Sucrose monostearate	0.369742	-0.147947
SLC7A1	Sucrose monostearate	0.999067	-0.000972464
SLC25A15	Sucrose monostearate	0.806073	0.0454096
SLC25A30	Sucrose monostearate	0.477769	0.139746
SLC15A1	Sucrose monostearate	0.917484	-0.0971971
SLC10A2	Sucrose monostearate	0.792836	-0.0418955
TMCO3	Sucrose monostearate	0.906741	0.0195085
SLC39A2	Sucrose monostearate	0.919291	-0.0740507
SLC7A7	Sucrose monostearate	0.999091	-0.000637853
SLC7A8	Sucrose monostearate	0.723979	-0.0872046
SLC22A17	Sucrose monostearate	0.206977	0.126867
SLC25A21	Sucrose monostearate	0.949301	-0.0523319
SLC35F4	Sucrose monostearate	0.850108	-0.0520787
SLC38A6	Sucrose monostearate	0.887423	-0.0391286
SLC39A9	Sucrose monostearate	0.400121	-0.105661
SLC10A1	Sucrose monostearate	0.991368	0.00403632
SLC8A3	Sucrose monostearate	0.995938	0.0661228
FLVCR2	Sucrose monostearate	0.513616	-0.12863
SLC24A4	Sucrose monostearate	0.964193	0.0217295
SLC25A29	Sucrose monostearate	0.969685	0.0233845
SLC25A47	Sucrose monostearate	0.902933	0.0463209
NIPA2	Sucrose monostearate	0.998964	-0.127564
NIPA1	Sucrose monostearate	0.943502	0.0549843
OCA2	Sucrose monostearate	0.393403	0.167875
SLC12A6	Sucrose monostearate	0.998819	-0.109575
DISP2	Sucrose monostearate	0.995771	0.0120251
SLC28A2	Sucrose monostearate	0.925554	-0.0177916
SLC30A4	Sucrose monostearate	0.705834	0.047114
SLC24A5	Sucrose monostearate	0.880809	0.0848196
SLC12A1	Sucrose monostearate	0.598763	0.0941431
SLC27A2	Sucrose monostearate	0.598253	-0.0640084
SLC51B	Sucrose monostearate	0.97655	0.0480537
SLC24A1	Sucrose monostearate	0.9397	-0.0218857
STRA6	Sucrose monostearate	0.559686	-0.160547
SLC28A1	Sucrose monostearate	0.518271	-0.105443
RHCG	Sucrose monostearate	0.998146	-0.0794499
SV2B	Sucrose monostearate	0.758044	0.0516994
SLCO3A1	Sucrose monostearate	0.954218	-0.094207
CLCN7	Sucrose monostearate	0.996533	-0.07061
SLC5A11	Sucrose monostearate	0.995398	0.041646
CLN3	Sucrose monostearate	0.28587	-0.119871
SPNS1	Sucrose monostearate	0.9413	-0.0350331
SLC5A2	Sucrose monostearate	0.96956	0.0726409
SLC6A2	Sucrose monostearate	0.610245	-0.195612
SLC12A3	Sucrose monostearate	0.953461	-0.0172746
SLC38A7	Sucrose monostearate	0.43159	-0.162618
SLC9A5	Sucrose monostearate	0.928323	-0.0520634
SLC12A4	Sucrose monostearate	0.588375	-0.0676995
SLC7A6	Sucrose monostearate	0.998848	-0.0775532
SLC38A8	Sucrose monostearate	0.998462	0.00332676
SLC7A5	Sucrose monostearate	0.593008	-0.102203
SLC22A31	Sucrose monostearate	0.994742	-0.0532878
SLC43A2	Sucrose monostearate	0.974158	-0.0635239
CTNS	Sucrose monostearate	0.997335	-0.021321
SPNS3	Sucrose monostearate	0.327125	-0.120884
SPNS2	Sucrose monostearate	0.391277	-0.0904671
SLC25A11	Sucrose monostearate	0.96483	-0.00906588
SLC52A1	Sucrose monostearate	0.748402	-0.0974521
SLC13A5	Sucrose monostearate	0.988382	0.0229333
SLC16A13	Sucrose monostearate	0.812262	-0.05916
SLC16A11	Sucrose monostearate	0.723364	-0.103507
SLC2A4	Sucrose monostearate	0.995238	0.00322761
SLC35G6	Sucrose monostearate	0.990121	-0.135494
MPDU1	Sucrose monostearate	0.994311	-0.0693203
SLC25A35	Sucrose monostearate	0.941606	0.062534
MFSD6L	Sucrose monostearate	0.920483	-0.0154087
SLC5A10	Sucrose monostearate	0.793614	-0.0456546
SLC47A1	Sucrose monostearate	0.995464	0.00119902
SLC47A2	Sucrose monostearate	0.127879	-0.177574
SLC46A1	Sucrose monostearate	0.855597	-0.0294249
SLC13A2	Sucrose monostearate	0.850766	-0.0459101
SLC6A4	Sucrose monostearate	0.591983	0.112464
SLC35G3	Sucrose monostearate	0.999024	0.0433188
STARD3	Sucrose monostearate	0.421258	0.160401
SLC4A1	Sucrose monostearate	0.656747	0.116704
SLC25A39	Sucrose monostearate	0.981403	0.00275009
SLC35B1	Sucrose monostearate	0.994074	-0.0412478
SLC16A6	Sucrose monostearate	0.991782	0.0500174
SLC39A11	Sucrose monostearate	0.575934	-0.0682015
TMEM104	Sucrose monostearate	0.917549	-0.0143953
SLC16A5	Sucrose monostearate	0.188651	-0.141534
SLC25A19	Sucrose monostearate	0.932583	0.0135692
MFSD11	Sucrose monostearate	0.834241	-0.103339
SLC26A11	Sucrose monostearate	0.952134	0.0226246
SLC38A10	Sucrose monostearate	0.999332	-0.130369
SLC25A10	Sucrose monostearate	0.338468	-0.101697
SLC16A3	Sucrose monostearate	0.827488	0.0491565
SLC35G4	Sucrose monostearate	0.926145	-0.0250475
TMEM241	Sucrose monostearate	0.856109	-0.0387452
NPC1	Sucrose monostearate	0.73278	-0.0489125
SLC25A52	Sucrose monostearate	0.966469	0.0153314
SLC39A6	Sucrose monostearate	0.999051	-0.020352
SLC14A2	Sucrose monostearate	0.99491	0.0937701
SLC14A1	Sucrose monostearate	0.670845	-0.0927016
SLC66A2	Sucrose monostearate	0.978599	0.0110805
SLC39A3	Sucrose monostearate	0.848366	0.0308435
MFSD12	Sucrose monostearate	0.992315	-0.0817776
SLC25A41	Sucrose monostearate	0.867638	0.0959671
SLC25A23	Sucrose monostearate	0.76988	0.0634472
SLC44A2	Sucrose monostearate	0.624527	-0.0974869
TMEM205	Sucrose monostearate	0.989056	0.0100314
SLC1A6	Sucrose monostearate	0.957861	0.022068
SLC35E1	Sucrose monostearate	0.822031	-0.0535552
SLC27A1	Sucrose monostearate	0.85648	-0.0379157
SLC5A5	Sucrose monostearate	0.878003	0.0618126
SLC25A42	Sucrose monostearate	0.995139	0.0505263
SLC7A9	Sucrose monostearate	0.983434	-0.00409203
SLC7A10	Sucrose monostearate	0.667117	0.0526377
SLC1A5	Sucrose monostearate	0.0768921	-0.203925
SLC8A2	Sucrose monostearate	0.827027	0.0471349
SLC6A16	Sucrose monostearate	0.986731	-0.00569885
SLC17A7	Sucrose monostearate	0.600964	0.075908
SLC27A5	Sucrose monostearate	0.663513	-0.0516835
SLC52A3	Sucrose monostearate	0.102507	-0.208571
SLC4A11	Sucrose monostearate	0.232278	-0.169254
SLC23A2	Sucrose monostearate	0.723584	-0.0730394
SLC24A3	Sucrose monostearate	0.547419	-0.144977
XKR7	Sucrose monostearate	0.208431	0.181196
SLC32A1	Sucrose monostearate	0.996127	0.00467837
SLC12A5	Sucrose monostearate	0.580831	0.104179
SLC35C2	Sucrose monostearate	0.990685	-0.0407703
SLC13A3	Sucrose monostearate	0.999898	-0.0234089
SLC2A10	Sucrose monostearate	0.615371	-0.0906867
SLC9A8	Sucrose monostearate	0.668185	-0.1348
SLCO4A1	Sucrose monostearate	0.792379	-0.0321819
SLC17A9	Sucrose monostearate	0.718732	-0.102349
SLC37A1	Sucrose monostearate	0.268991	-0.135577
SLC19A1	Sucrose monostearate	0.871469	0.0726943
XKR3	Sucrose monostearate	0.999219	0.0304929
SLC25A18	Sucrose monostearate	0.935515	-0.0833845
SLC25A1	Sucrose monostearate	0.996858	-0.0219484
SLC7A4	Sucrose monostearate	0.999288	-0.0042479
SLC2A11	Sucrose monostearate	0.975158	-0.0240955
SLC35E4	Sucrose monostearate	0.933795	-0.0175044
SLC5A1	Sucrose monostearate	0.318679	-0.10444
SLC5A4	Sucrose monostearate	0.998376	-0.0682545
SLC16A8	Sucrose monostearate	0.692405	-0.0592158
TMEM184B	Sucrose monostearate	0.707944	-0.046992
SLC25A17	Sucrose monostearate	0.999322	0.0562496
TSPO	Sucrose monostearate	0.793932	-0.0459428
SLC25A6	Sucrose monostearate	0.30914	0.154949
CLCN4	Sucrose monostearate	0.998848	-0.0585953
PTCHD1	Sucrose monostearate	0.999326	0.11453
XK	Sucrose monostearate	0.971232	-0.0104636
MPC1L	Sucrose monostearate	0.998947	0.0697954
SLC9A7	Sucrose monostearate	0.788708	-0.0677902
SLC38A5	Sucrose monostearate	0.999356	-0.000411293
SLC35A2	Sucrose monostearate	0.949816	0.0453224
CLCN5	Sucrose monostearate	0.707752	0.0595643
SLC7A3	Sucrose monostearate	0.656923	0.0730712
SLC16A2	Sucrose monostearate	0.907907	0.0137156
MAGT1	Sucrose monostearate	0.985288	-0.00589404
XKRX	Sucrose monostearate	0.0634331	-0.209055
SLC25A43	Sucrose monostearate	0.939925	-0.0121541
SLC25A5	Sucrose monostearate	0.847043	0.0615894
SLC25A14	Sucrose monostearate	0.975005	0.018069
SLC9A6	Sucrose monostearate	0.890037	-0.0215197
SLC6A8	Sucrose monostearate	0.999119	0.019038
SLC10A3	Sucrose monostearate	0.596928	-0.0793796
SLC35E2B	Pyranocyanin A	0.866277	-0.028442
SLC35E2A	Pyranocyanin A	0.877796	0.0360318
SLC45A1	Pyranocyanin A	0.565751	-0.0785868
SLC2A7	Pyranocyanin A	0.962995	0.0369164
SLC2A5	Pyranocyanin A	0.845431	-0.0528548
SLC25A33	Pyranocyanin A	0.692918	0.131149
DISP3	Pyranocyanin A	0.986867	-0.00943886
CLCN6	Pyranocyanin A	0.889761	-0.0255909
SLC25A34	Pyranocyanin A	0.602688	-0.074676
CLCNKA	Pyranocyanin A	0.920887	-0.038963
CLCNKB	Pyranocyanin A	0.86597	0.0692518
SLC66A1	Pyranocyanin A	0.991705	0.00314396
NIPAL3	Pyranocyanin A	0.998189	-0.073599
RHD	Pyranocyanin A	0.998678	-0.0480349
RHCE	Pyranocyanin A	0.943456	0.0400158
SLC30A2	Pyranocyanin A	0.903478	-0.0349973
SLC9A1	Pyranocyanin A	0.820356	-0.0513456
XKR8	Pyranocyanin A	0.961159	-0.033097
LAPTM5	Pyranocyanin A	0.996009	-0.0690085
TMEM234	Pyranocyanin A	0.987982	-0.0028808
MFSD2A	Pyranocyanin A	0.850489	-0.10939
SLC2A1	Pyranocyanin A	0.468595	-0.118587
SLC6A9	Pyranocyanin A	0.721777	-0.0801274
PTCH2	Pyranocyanin A	0.979907	0.0149617
SLC5A9	Pyranocyanin A	0.973721	0.039958
SLC1A7	Pyranocyanin A	0.998128	0.0443839
SLC35D1	Pyranocyanin A	0.894431	0.0857392
SLC44A5	Pyranocyanin A	0.339009	0.12297
SLC44A3	Pyranocyanin A	0.641295	0.0580866
SLC35A3	Pyranocyanin A	0.91643	0.0499496
MFSD14A	Pyranocyanin A	0.988721	-0.0380987
SLC30A7	Pyranocyanin A	0.960704	-0.0116748
SLC25A24	Pyranocyanin A	0.846489	0.0294441
SLC6A17	Pyranocyanin A	0.688001	0.0723007
SLC16A4	Pyranocyanin A	0.999695	-0.00923146
SLC16A1	Pyranocyanin A	0.99716	-0.0288411
SLC22A15	Pyranocyanin A	0.958798	0.00889685
SV2A	Pyranocyanin A	0.992202	-0.00153538
SLC27A3	Pyranocyanin A	0.925824	0.0335327
SLC39A1	Pyranocyanin A	0.829981	0.0673093
SLC50A1	Pyranocyanin A	0.396486	0.111658
SLC25A44	Pyranocyanin A	0.991809	-0.0451221
RHBG	Pyranocyanin A	0.21081	0.135597
MPC2	Pyranocyanin A	0.887264	0.0312061
SLC19A2	Pyranocyanin A	0.105901	0.189225
SLC9C2	Pyranocyanin A	0.896613	-0.0207915
XPR1	Pyranocyanin A	0.534986	0.160365
MFSD4A	Pyranocyanin A	0.210058	0.16151
SLC45A3	Pyranocyanin A	0.602268	0.102499
SLC41A1	Pyranocyanin A	0.754578	0.0420304
SLC26A9	Pyranocyanin A	0.850213	-0.0348752
SLC30A1	Pyranocyanin A	0.504171	0.136349
FLVCR1	Pyranocyanin A	0.118337	0.164603
SLC30A10	Pyranocyanin A	0.284475	0.196573
DISP1	Pyranocyanin A	0.973355	0.0648485
ARV1	Pyranocyanin A	0.61451	0.0875046
SLC35F3	Pyranocyanin A	0.998823	-0.0381639
SLC66A3	Pyranocyanin A	0.991863	-0.00238237
LAPTM4A	Pyranocyanin A	0.33386	-0.122702
MFSD2B	Pyranocyanin A	0.9751	-0.00990769
SLC35F6	Pyranocyanin A	0.939319	0.0387924
SLC5A6	Pyranocyanin A	0.971074	-0.0118247
SLC30A3	Pyranocyanin A	0.945895	0.0400506
SLC30A6	Pyranocyanin A	0.998276	0.0207094
SLC8A1	Pyranocyanin A	0.638794	-0.10804
SLC3A1	Pyranocyanin A	0.99805	0.0019641
SLC1A4	Pyranocyanin A	0.915282	0.0350193
SFXN5	Pyranocyanin A	0.744087	0.0583236
SLC4A5	Pyranocyanin A	0.936762	0.0316627
CNNM4	Pyranocyanin A	0.978858	0.0813543
CNNM3	Pyranocyanin A	0.698421	0.0911888
SLC9A4	Pyranocyanin A	0.766601	-0.0572456
SLC9A2	Pyranocyanin A	0.243391	0.207792
MFSD9	Pyranocyanin A	0.619355	0.0637506
SLC5A7	Pyranocyanin A	0.716782	-0.0849062
SLC20A1	Pyranocyanin A	0.84239	0.110324
SLC35F5	Pyranocyanin A	0.964909	0.0391671
TMEM163	Pyranocyanin A	0.536487	-0.108827
SLC4A10	Pyranocyanin A	0.847691	0.0874143
SLC38A11	Pyranocyanin A	0.82419	-0.070251
SLC25A12	Pyranocyanin A	0.972378	-0.0196759
GPR155	Pyranocyanin A	0.942383	-0.0226003
SLC40A1	Pyranocyanin A	0.332139	0.217273
MFSD6	Pyranocyanin A	0.846709	0.0472309
SLC39A10	Pyranocyanin A	0.83035	0.133861
SLC11A1	Pyranocyanin A	0.918967	-0.0178582
SLC23A3	Pyranocyanin A	0.778439	-0.143007
SLC4A3	Pyranocyanin A	0.498567	-0.105175
SLC19A3	Pyranocyanin A	0.959074	0.0218502
SLC16A14	Pyranocyanin A	0.608481	0.0984701
SLC6A11	Pyranocyanin A	0.810703	-0.0365308
SLC6A1	Pyranocyanin A	0.882484	-0.0421247
SLC6A6	Pyranocyanin A	0.985014	-0.00429768
SLC4A7	Pyranocyanin A	0.784089	-0.0660476
SLC22A13	Pyranocyanin A	0.968252	-0.0972798
SLC22A14	Pyranocyanin A	0.767596	-0.0691096
SLC25A38	Pyranocyanin A	0.999536	-0.0186006
SLC6A20	Pyranocyanin A	0.666274	-0.0540581
SCAP	Pyranocyanin A	0.992008	0.0444285
SLC26A6	Pyranocyanin A	0.828164	0.0552581
SLC25A20	Pyranocyanin A	0.999807	-0.0538743
SLC38A3	Pyranocyanin A	0.975177	-0.00846902
RFT1	Pyranocyanin A	0.851043	-0.0336791
SLC25A26	Pyranocyanin A	0.801983	0.0457704
SLC9C1	Pyranocyanin A	0.999563	-0.00862622
SLC35A5	Pyranocyanin A	0.209165	-0.149932
SIDT1	Pyranocyanin A	0.853227	-0.034669
SLC15A2	Pyranocyanin A	0.730162	0.0488569
SLC49A4	Pyranocyanin A	0.628951	-0.122437
SLC12A8	Pyranocyanin A	0.725336	-0.0669207
SLC41A3	Pyranocyanin A	0.704656	-0.0962097
SLCO2A1	Pyranocyanin A	0.494481	-0.0968684
SLC35G2	Pyranocyanin A	0.889192	0.096858
SLC25A36	Pyranocyanin A	0.999153	-0.0868685
SLC9A9	Pyranocyanin A	0.452839	-0.106459
SLC33A1	Pyranocyanin A	0.992829	0.00463752
SLC66A1L	Pyranocyanin A	0.480234	-0.0917965
MFSD1	Pyranocyanin A	0.588228	-0.132348
SLC7A14	Pyranocyanin A	0.946647	0.14877
SLC2A2	Pyranocyanin A	0.843296	-0.0593613
CLCN2	Pyranocyanin A	0.399321	0.12683
TMEM41A	Pyranocyanin A	0.97544	0.0351064
SLC51A	Pyranocyanin A	0.845001	-0.0783237
SLC49A3	Pyranocyanin A	0.998615	0.0835974
SLC26A1	Pyranocyanin A	0.999864	0.0884701
LETM1	Pyranocyanin A	0.910351	0.18087
MFSD10	Pyranocyanin A	0.996187	0.0439614
SLC2A9	Pyranocyanin A	0.797114	0.082522
SLC34A2	Pyranocyanin A	0.794417	0.0488307
SLC30A9	Pyranocyanin A	0.796712	0.0528513
NIPAL1	Pyranocyanin A	0.670934	0.0575306
SLC10A4	Pyranocyanin A	0.566417	0.119478
TMEM165	Pyranocyanin A	0.997236	-0.00128442
SLC4A4	Pyranocyanin A	0.808151	-0.0766106
SLC10A6	Pyranocyanin A	0.999244	0.0528616
SLC39A8	Pyranocyanin A	0.475028	0.160422
SLC9B1	Pyranocyanin A	0.674074	0.0617795
SLC9B2	Pyranocyanin A	0.517217	0.140954
OSTC	Pyranocyanin A	0.747953	0.137027
SLC25A31	Pyranocyanin A	0.966525	-0.0552643
MFSD8	Pyranocyanin A	0.447135	0.14584
SLC7A11	Pyranocyanin A	0.69256	0.0780919
UCP1	Pyranocyanin A	0.999444	0.144294
SLC10A7	Pyranocyanin A	0.768583	0.0413298
TMEM184C	Pyranocyanin A	0.778041	0.0980466
TMEM144	Pyranocyanin A	0.127665	0.1922
CLCN3	Pyranocyanin A	0.389202	0.123639
SLC25A4	Pyranocyanin A	0.655171	0.077651
SLC9A3	Pyranocyanin A	0.99581	0.0380813
SLC12A7	Pyranocyanin A	0.720986	0.0442594
SLC6A19	Pyranocyanin A	0.102135	0.20774
SLC6A18	Pyranocyanin A	0.713002	0.187043
SLC6A3	Pyranocyanin A	0.965634	0.0802641
ANKH	Pyranocyanin A	0.978104	-0.048287
SLC45A2	Pyranocyanin A	0.888845	0.0883098
LMBRD2	Pyranocyanin A	0.982056	-0.0456171
SLC1A3	Pyranocyanin A	0.368326	-0.131353
SLC38A9	Pyranocyanin A	0.999864	0.0718388
SLC30A5	Pyranocyanin A	0.129381	0.317409
HMGCR	Pyranocyanin A	0.799394	0.146372
SV2C	Pyranocyanin A	0.987579	-0.0262028
SLCO4C1	Pyranocyanin A	0.998093	0.0608838
SLCO6A1	Pyranocyanin A	0.997375	-0.185721
SLC25A46	Pyranocyanin A	0.981114	0.00850647
SLC12A2	Pyranocyanin A	0.0960806	0.211656
SLC27A6	Pyranocyanin A	0.779436	0.105294
SLC22A4	Pyranocyanin A	0.727735	-0.042562
SLC22A5	Pyranocyanin A	0.915876	0.127968
SLC25A48	Pyranocyanin A	0.613554	0.0907599
SLC23A1	Pyranocyanin A	0.897933	0.103073
SLC4A9	Pyranocyanin A	0.920233	0.042324
SLC35A4	Pyranocyanin A	0.995065	-0.0111311
SLC25A2	Pyranocyanin A	0.997416	-0.070228
SLC26A2	Pyranocyanin A	0.625272	0.122635
SLC6A7	Pyranocyanin A	0.997963	-0.00182427
SLC36A3	Pyranocyanin A	0.993771	-0.0153989
SLC36A2	Pyranocyanin A	0.947908	0.030415
SLC36A1	Pyranocyanin A	0.799419	0.0588726
NIPAL4	Pyranocyanin A	0.980596	-0.0570305
SFXN1	Pyranocyanin A	0.650956	0.250213
SLC34A1	Pyranocyanin A	0.716142	-0.0455347
SLC22A23	Pyranocyanin A	0.899349	-0.0621124
SLC35B3	Pyranocyanin A	0.866019	-0.035312
TMEM14C	Pyranocyanin A	0.239556	-0.126527
TMEM14B	Pyranocyanin A	0.450606	-0.0962097
SLC17A4	Pyranocyanin A	0.994234	-0.0012148
SLC17A1	Pyranocyanin A	0.876436	-0.0521627
SLC17A3	Pyranocyanin A	0.997143	0.0173213
SLC17A2	Pyranocyanin A	0.999789	-0.128856
SLC44A4	Pyranocyanin A	0.703973	0.0785363
SLC39A7	Pyranocyanin A	0.701232	-0.099338
SLC26A8	Pyranocyanin A	0.896259	-0.0543941
MTCH1	Pyranocyanin A	0.0482398	-0.269746
TSPO2	Pyranocyanin A	0.995127	0.00106697
SLC22A7	Pyranocyanin A	0.991495	0.00924625
SLC29A1	Pyranocyanin A	0.964805	-0.0131649
SLC35B2	Pyranocyanin A	0.949062	-0.0361991
SLC25A27	Pyranocyanin A	0.97344	-0.0293971
PTCHD4	Pyranocyanin A	0.929657	-0.0279575
RHAG	Pyranocyanin A	0.999728	0.225176
TMEM14A	Pyranocyanin A	0.983929	-0.0649183
LMBRD1	Pyranocyanin A	0.778348	0.064622
SLC17A5	Pyranocyanin A	0.865722	-0.0887594
SLC35A1	Pyranocyanin A	0.463996	0.116103
SLC22A16	Pyranocyanin A	0.999537	-0.124343
SLC16A10	Pyranocyanin A	0.531808	0.0943241
MFSD4B	Pyranocyanin A	0.976784	-0.013388
SLC35F1	Pyranocyanin A	0.750291	0.0566787
SLC18B1	Pyranocyanin A	0.0486175	0.216994
SLC2A12	Pyranocyanin A	0.946195	-0.178918
SLC35D3	Pyranocyanin A	0.30432	0.170801
OSTCP1	Pyranocyanin A	0.591025	0.127706
SLC22A1	Pyranocyanin A	0.836508	-0.0673634
SLC22A2	Pyranocyanin A	0.981584	-0.0154116
SLC22A3	Pyranocyanin A	0.939635	0.0183793
MPC1	Pyranocyanin A	0.375531	0.1098
UNC93A	Pyranocyanin A	0.928525	-0.13258
TMEM184A	Pyranocyanin A	0.9395	-0.00987803
SLC29A4	Pyranocyanin A	0.48695	-0.0957915
STARD3NL	Pyranocyanin A	0.956614	-0.00702686
NPC1L1	Pyranocyanin A	0.863966	0.0302249
SLC25A40	Pyranocyanin A	0.733023	0.0706014
SLC25A13	Pyranocyanin A	0.718589	0.0555997
SLC12A9	Pyranocyanin A	0.56909	-0.0820637
SLC26A5	Pyranocyanin A	0.816545	0.0410348
SLC26A4	Pyranocyanin A	0.842317	0.0354846
SLC26A3	Pyranocyanin A	0.98087	0.0242071
SLC13A1	Pyranocyanin A	0.999055	-0.0081919
SLC35B4	Pyranocyanin A	0.636469	-0.0797405
SLC13A4	Pyranocyanin A	0.969929	-0.0408558
SVOPL	Pyranocyanin A	0.99934	0.011533
SLC37A3	Pyranocyanin A	0.39803	-0.161872
CLCN1	Pyranocyanin A	0.998512	0.043336
SLC4A2	Pyranocyanin A	0.999864	-0.0197874
LMBR1	Pyranocyanin A	0.373497	0.100959
XKR6	Pyranocyanin A	0.378385	-0.119679
SLC35G5	Pyranocyanin A	0.941826	0.0158072
TUSC3	Pyranocyanin A	0.725349	0.0564867
SLC7A2	Pyranocyanin A	0.783752	0.0633341
SLC18A1	Pyranocyanin A	0.782174	-0.0435216
SLC39A14	Pyranocyanin A	0.928678	0.0269189
SLC25A37	Pyranocyanin A	0.919558	0.0374243
LETM2	Pyranocyanin A	0.999271	0.0579611
SLC20A2	Pyranocyanin A	0.230158	0.167644
XKR4	Pyranocyanin A	0.747596	0.081671
SLCO5A1	Pyranocyanin A	0.951032	-0.0390278
XKR9	Pyranocyanin A	0.998712	0.0206275
SLC10A5	Pyranocyanin A	0.308666	0.151994
SLC7A13	Pyranocyanin A	0.772881	-0.0665092
TMEM64	Pyranocyanin A	0.961742	0.165102
SLC26A7	Pyranocyanin A	0.999604	0.0492549
LAPTM4B	Pyranocyanin A	0.998349	0.0451082
NIPAL2	Pyranocyanin A	0.443522	0.140607
SLC25A32	Pyranocyanin A	0.995771	0.0914676
SLC30A8	Pyranocyanin A	0.998864	0.0314682
SLC45A4	Pyranocyanin A	0.562951	0.0686809
SLC52A2	Pyranocyanin A	0.810899	-0.0744652
SLC39A4	Pyranocyanin A	0.785367	0.0643292
MFSD3	Pyranocyanin A	0.464936	-0.0832609
SLC1A1	Pyranocyanin A	0.954325	0.019404
SLC24A2	Pyranocyanin A	0.966664	-0.0330343
SLC25A51	Pyranocyanin A	0.946224	0.0150488
SLC28A3	Pyranocyanin A	0.473147	-0.137021
MFSD14B	Pyranocyanin A	0.656517	-0.0696969
PTCH1	Pyranocyanin A	0.475105	-0.11584
SLC35D2	Pyranocyanin A	0.56989	-0.130952
SLC44A1	Pyranocyanin A	0.692159	0.082644
TMEM245	Pyranocyanin A	0.760219	-0.0376979
SLC46A2	Pyranocyanin A	0.917519	-0.0552031
SLC31A2	Pyranocyanin A	0.991389	-0.00182468
SLC31A1	Pyranocyanin A	0.970773	0.0415669
SLC2A8	Pyranocyanin A	0.996608	-0.0840487
SLC25A25	Pyranocyanin A	0.926451	-0.0310597
SLC27A4	Pyranocyanin A	0.989909	0.0627537
SLC2A6	Pyranocyanin A	0.701505	-0.045326
SLC34A3	Pyranocyanin A	0.999032	0.00283549
SLC39A12	Pyranocyanin A	0.995518	0.0487989
PTCHD3	Pyranocyanin A	0.999794	0.0320644
SLC18A3	Pyranocyanin A	0.362431	0.124147
SLC16A9	Pyranocyanin A	0.999797	0.0306118
SLC25A16	Pyranocyanin A	0.728513	0.0772937
SLC29A3	Pyranocyanin A	0.871244	0.067576
SLC16A12	Pyranocyanin A	0.929221	-0.0775389
SLC35G1	Pyranocyanin A	0.979436	0.00706868
CNNM1	Pyranocyanin A	0.729997	0.128979
SLC25A28	Pyranocyanin A	0.945303	-0.0896604
SFXN3	Pyranocyanin A	0.805246	-0.0808664
MFSD13A	Pyranocyanin A	0.288084	0.114516
SFXN2	Pyranocyanin A	0.154066	0.14729
CNNM2	Pyranocyanin A	0.978106	0.0515704
SLC18A2	Pyranocyanin A	0.404557	0.0942561
SFXN4	Pyranocyanin A	0.0338228	0.218277
SLC25A22	Pyranocyanin A	0.977175	-0.0213925
SLC22A18	Pyranocyanin A	0.880713	0.0349809
TMEM41B	Pyranocyanin A	0.986732	0.180996
SLC6A5	Pyranocyanin A	0.983982	0.0124487
SLC17A6	Pyranocyanin A	0.73672	0.107788
SLC5A12	Pyranocyanin A	0.924332	-0.0318762
SLC1A2	Pyranocyanin A	0.849821	0.0904026
SLC35C1	Pyranocyanin A	0.942893	0.0173493
SLC39A13	Pyranocyanin A	0.262493	-0.134246
MTCH2	Pyranocyanin A	0.992501	0.131381
SLC43A3	Pyranocyanin A	0.984483	-0.0034594
SLC43A1	Pyranocyanin A	0.956719	-0.0275846
SLC15A3	Pyranocyanin A	0.299686	-0.137608
SLC3A2	Pyranocyanin A	0.575903	0.086553
SLC22A6	Pyranocyanin A	0.994964	0.0216449
SLC22A8	Pyranocyanin A	0.999627	0.0607838
SLC22A24	Pyranocyanin A	0.998864	0.00574816
SLC22A10	Pyranocyanin A	0.984671	-0.0526916
SLC22A25	Pyranocyanin A	0.720109	0.0939891
SLC22A9	Pyranocyanin A	0.945801	0.00946656
SLC22A11	Pyranocyanin A	0.365054	-0.110657
SLC22A12	Pyranocyanin A	0.997592	0.021938
SLC25A45	Pyranocyanin A	0.857961	-0.0308
SLC29A2	Pyranocyanin A	0.101023	0.160826
UNC93B1	Pyranocyanin A	0.314571	0.117705
UCP2	Pyranocyanin A	0.805276	0.0563281
UCP3	Pyranocyanin A	0.999475	0.052806
SLCO2B1	Pyranocyanin A	0.941126	0.0543488
SLC36A4	Pyranocyanin A	0.83772	-0.0279192
SLC35F2	Pyranocyanin A	0.653967	0.0847615
SIDT2	Pyranocyanin A	0.989289	0.0500908
SLC37A4	Pyranocyanin A	0.989458	-0.00164692
SLC37A2	Pyranocyanin A	0.84394	-0.049134
SLC6A12	Pyranocyanin A	0.858639	0.0574139
SLC6A13	Pyranocyanin A	0.999757	0.0926682
SLC2A14	Pyranocyanin A	0.721235	-0.0546055
SLC2A3	Pyranocyanin A	0.993177	-0.00228303
SLC15A5	Pyranocyanin A	0.997001	-0.00735004
SLCO1C1	Pyranocyanin A	0.14074	0.174427
SLCO1B3	Pyranocyanin A	0.748171	-0.0439022
SLCO1B7	Pyranocyanin A	0.552407	-0.0731233
SLCO1B1	Pyranocyanin A	0.839359	0.0346989
SLCO1A2	Pyranocyanin A	0.997884	0.0582079
SLC2A13	Pyranocyanin A	0.40384	0.183012
SLC38A1	Pyranocyanin A	0.161858	0.194614
SLC38A2	Pyranocyanin A	0.570512	0.153435
SLC38A4	Pyranocyanin A	0.782831	0.0571666
SLC48A1	Pyranocyanin A	0.420184	0.138038
LMBR1L	Pyranocyanin A	0.999729	-0.0195086
SLC11A2	Pyranocyanin A	0.484806	0.152269
LETMD1	Pyranocyanin A	0.793829	0.0339161
SLC4A8	Pyranocyanin A	0.899622	0.0209289
MFSD5	Pyranocyanin A	0.998345	0.110767
SLC39A5	Pyranocyanin A	0.94734	0.0222238
SLC26A10P	Pyranocyanin A	0.937848	0.00968284
SLC16A7	Pyranocyanin A	0.999576	0.0298223
SLC35E3	Pyranocyanin A	0.998477	0.125656
SLC6A15	Pyranocyanin A	0.965352	0.0686165
SLC25A3	Pyranocyanin A	0.725485	0.0825325
SLC17A8	Pyranocyanin A	0.970354	-0.0564651
SLC5A8	Pyranocyanin A	0.99964	0.229163
SLC41A2	Pyranocyanin A	0.998844	0.00581389
SVOP	Pyranocyanin A	0.896783	-0.0258183
SLC8B1	Pyranocyanin A	0.930187	0.035563
SLC15A4	Pyranocyanin A	0.999932	0.068484
SLC46A3	Pyranocyanin A	0.724084	0.0726875
SLC7A1	Pyranocyanin A	0.99662	-0.0254863
SLC25A15	Pyranocyanin A	0.374227	0.130204
SLC25A30	Pyranocyanin A	0.636233	-0.0885502
SLC15A1	Pyranocyanin A	0.98258	-0.0207055
SLC10A2	Pyranocyanin A	0.574382	0.0943376
TMCO3	Pyranocyanin A	0.506316	-0.0926109
SLC39A2	Pyranocyanin A	0.976299	-0.0262278
SLC7A7	Pyranocyanin A	0.999091	0.00361102
SLC7A8	Pyranocyanin A	0.471331	0.15404
SLC22A17	Pyranocyanin A	0.808409	0.0268352
SLC25A21	Pyranocyanin A	0.919276	0.15349
SLC35F4	Pyranocyanin A	0.548401	-0.180726
SLC38A6	Pyranocyanin A	0.996772	0.000388638
SLC39A9	Pyranocyanin A	0.391117	0.107853
SLC10A1	Pyranocyanin A	0.864466	0.110638
SLC8A3	Pyranocyanin A	0.995938	0.0670294
FLVCR2	Pyranocyanin A	0.637384	0.0949793
SLC24A4	Pyranocyanin A	0.79516	0.112219
SLC25A29	Pyranocyanin A	0.969417	-0.038998
SLC25A47	Pyranocyanin A	0.932423	-0.034464
NIPA2	Pyranocyanin A	0.998964	0.0523564
NIPA1	Pyranocyanin A	0.926687	0.0655875
OCA2	Pyranocyanin A	0.30018	0.197036
SLC12A6	Pyranocyanin A	0.998819	-0.0778479
DISP2	Pyranocyanin A	0.995771	-0.102165
SLC28A2	Pyranocyanin A	0.580381	0.0936336
SLC30A4	Pyranocyanin A	0.644951	-0.0565268
SLC24A5	Pyranocyanin A	0.70874	0.134705
SLC12A1	Pyranocyanin A	0.716236	0.0711827
SLC27A2	Pyranocyanin A	0.20427	0.141646
SLC51B	Pyranocyanin A	0.847447	0.216813
SLC24A1	Pyranocyanin A	0.87853	0.0562724
STRA6	Pyranocyanin A	0.933131	0.0494494
SLC28A1	Pyranocyanin A	0.93063	-0.0180717
RHCG	Pyranocyanin A	0.998146	0.0101655
SV2B	Pyranocyanin A	0.920467	0.0217747
SLCO3A1	Pyranocyanin A	0.954218	-0.109784
CLCN7	Pyranocyanin A	0.998781	-0.0173493
SLC5A11	Pyranocyanin A	0.995398	-0.0246123
CLN3	Pyranocyanin A	0.940768	-0.0108836
SPNS1	Pyranocyanin A	0.979469	0.0203573
SLC5A2	Pyranocyanin A	0.96956	0.0474788
SLC6A2	Pyranocyanin A	0.993729	-0.0030185
SLC12A3	Pyranocyanin A	0.78515	0.0674308
SLC38A7	Pyranocyanin A	0.819174	-0.0492926
SLC9A5	Pyranocyanin A	0.993246	0.00388987
SLC12A4	Pyranocyanin A	0.651413	-0.0583376
SLC7A6	Pyranocyanin A	0.998848	0.0756259
SLC38A8	Pyranocyanin A	0.994189	0.109476
SLC7A5	Pyranocyanin A	0.987916	0.00524574
SLC22A31	Pyranocyanin A	0.994742	0.150824
SLC43A2	Pyranocyanin A	0.997931	0.0129767
CTNS	Pyranocyanin A	0.997335	0.00439179
SPNS3	Pyranocyanin A	0.319624	-0.122981
SPNS2	Pyranocyanin A	0.964244	0.0055455
SLC25A11	Pyranocyanin A	0.562465	0.0930919
SLC52A1	Pyranocyanin A	0.783859	0.083552
SLC13A5	Pyranocyanin A	0.988382	-0.0751316
SLC16A13	Pyranocyanin A	0.864216	-0.0428966
SLC16A11	Pyranocyanin A	0.966366	-0.02244
SLC2A4	Pyranocyanin A	0.916666	0.0594808
SLC35G6	Pyranocyanin A	0.99901	-0.00706348
MPDU1	Pyranocyanin A	0.995553	-0.0267986
SLC25A35	Pyranocyanin A	0.941606	0.0540869
MFSD6L	Pyranocyanin A	0.710468	0.0483698
SLC5A10	Pyranocyanin A	0.236029	0.16824
SLC47A1	Pyranocyanin A	0.616461	0.108691
SLC47A2	Pyranocyanin A	0.462615	0.095239
SLC46A1	Pyranocyanin A	0.432503	0.11866
SLC13A2	Pyranocyanin A	0.762097	0.0736772
SLC6A4	Pyranocyanin A	0.593239	0.111349
SLC35G3	Pyranocyanin A	0.999024	0.0642205
STARD3	Pyranocyanin A	0.949157	0.0142576
SLC4A1	Pyranocyanin A	0.852491	0.048457
SLC25A39	Pyranocyanin A	0.302388	0.123223
SLC35B1	Pyranocyanin A	0.994074	0.139171
SLC16A6	Pyranocyanin A	0.694927	0.198413
SLC39A11	Pyranocyanin A	0.272117	0.129786
TMEM104	Pyranocyanin A	0.147383	-0.189533
SLC16A5	Pyranocyanin A	0.109025	0.173136
SLC25A19	Pyranocyanin A	0.147047	0.175429
MFSD11	Pyranocyanin A	0.985486	-0.0193831
SLC26A11	Pyranocyanin A	0.986148	-0.00685432
SLC38A10	Pyranocyanin A	0.999332	0.0483985
SLC25A10	Pyranocyanin A	0.72964	0.0389562
SLC16A3	Pyranocyanin A	0.641769	-0.0872048
SLC35G4	Pyranocyanin A	0.861315	-0.0430528
TMEM241	Pyranocyanin A	0.660499	0.0844286
NPC1	Pyranocyanin A	0.503611	-0.0857932
SLC25A52	Pyranocyanin A	0.872582	-0.0574747
SLC39A6	Pyranocyanin A	0.999051	0.186245
SLC14A2	Pyranocyanin A	0.99491	-0.026999
SLC14A1	Pyranocyanin A	0.528925	-0.146318
SLC66A2	Pyranocyanin A	0.854235	-0.0419241
SLC39A3	Pyranocyanin A	0.353376	-0.14668
MFSD12	Pyranocyanin A	0.992315	-0.0727224
SLC25A41	Pyranocyanin A	0.974179	-0.0214235
SLC25A23	Pyranocyanin A	0.508363	-0.13317
SLC44A2	Pyranocyanin A	0.840454	-0.0520392
TMEM205	Pyranocyanin A	0.823381	-0.0600629
SLC1A6	Pyranocyanin A	0.975564	-0.0136901
SLC35E1	Pyranocyanin A	0.654273	-0.101229
SLC27A1	Pyranocyanin A	0.616662	-0.10595
SLC5A5	Pyranocyanin A	0.855427	0.0691126
SLC25A42	Pyranocyanin A	0.91444	-0.112785
SLC7A9	Pyranocyanin A	0.79553	0.0667711
SLC7A10	Pyranocyanin A	0.715481	-0.0445752
SLC1A5	Pyranocyanin A	0.953947	0.00895959
SLC8A2	Pyranocyanin A	0.671869	0.08404
SLC6A16	Pyranocyanin A	0.937337	0.0325236
SLC17A7	Pyranocyanin A	0.966227	0.00753575
SLC27A5	Pyranocyanin A	0.495289	0.0769695
SLC52A3	Pyranocyanin A	0.738678	0.05366
SLC4A11	Pyranocyanin A	0.938949	-0.0144127
SLC23A2	Pyranocyanin A	0.835031	-0.0464135
SLC24A3	Pyranocyanin A	0.942183	-0.0161735
XKR7	Pyranocyanin A	0.535583	0.095574
SLC32A1	Pyranocyanin A	0.987723	0.0312474
SLC12A5	Pyranocyanin A	0.612543	-0.0909535
SLC35C2	Pyranocyanin A	0.990685	-0.0922014
SLC13A3	Pyranocyanin A	0.999898	0.0346603
SLC2A10	Pyranocyanin A	0.915605	-0.021945
SLC9A8	Pyranocyanin A	0.968751	-0.0311468
SLCO4A1	Pyranocyanin A	0.789334	-0.0333706
SLC17A9	Pyranocyanin A	0.993331	0.00273267
SLC37A1	Pyranocyanin A	0.622336	0.0644495
SLC19A1	Pyranocyanin A	0.882951	0.0555456
XKR3	Pyranocyanin A	0.999219	-0.0459851
SLC25A18	Pyranocyanin A	0.968876	0.0577433
SLC25A1	Pyranocyanin A	0.996858	0.0187575
SLC7A4	Pyranocyanin A	0.982175	-0.0602389
SLC2A11	Pyranocyanin A	0.861272	-0.0829507
SLC35E4	Pyranocyanin A	0.76362	-0.0655474
SLC5A1	Pyranocyanin A	0.506832	0.0713713
SLC5A4	Pyranocyanin A	0.998376	-0.0618288
SLC16A8	Pyranocyanin A	0.212804	0.22162
TMEM184B	Pyranocyanin A	0.603063	-0.0638046
SLC25A17	Pyranocyanin A	0.999322	0.184985
TSPO	Pyranocyanin A	0.649144	-0.0756956
SLC25A6	Pyranocyanin A	0.669375	-0.0705823
CLCN4	Pyranocyanin A	0.998848	0.0150819
PTCHD1	Pyranocyanin A	0.999326	0.0849843
XK	Pyranocyanin A	0.333799	0.251902
MPC1L	Pyranocyanin A	0.998947	0.0969344
SLC9A7	Pyranocyanin A	0.898673	-0.0334752
SLC38A5	Pyranocyanin A	0.951648	0.0608803
SLC35A2	Pyranocyanin A	0.982724	0.00634892
CLCN5	Pyranocyanin A	0.371098	0.120319
SLC7A3	Pyranocyanin A	0.747735	0.0536778
SLC16A2	Pyranocyanin A	0.140437	-0.147132
MAGT1	Pyranocyanin A	0.578107	0.0924384
XKRX	Pyranocyanin A	0.0869711	0.18937
SLC25A43	Pyranocyanin A	0.929704	0.0139561
SLC25A5	Pyranocyanin A	0.822528	0.0731703
SLC25A14	Pyranocyanin A	0.996191	0.00659116
SLC9A6	Pyranocyanin A	0.590249	0.0742682
SLC6A8	Pyranocyanin A	0.999119	-0.0486495
SLC10A3	Pyranocyanin A	0.174215	-0.174736
SLC35E2B	3'-Sialyllactose	0.254768	-0.172938
SLC35E2A	3'-Sialyllactose	0.656983	-0.103374
SLC45A1	3'-Sialyllactose	0.0118617	-0.318947
SLC2A7	3'-Sialyllactose	0.947164	0.04806
SLC2A5	3'-Sialyllactose	0.501893	0.127682
SLC25A33	3'-Sialyllactose	0.417262	-0.188731
DISP3	3'-Sialyllactose	0.947927	-0.0893065
CLCN6	3'-Sialyllactose	0.372843	-0.147989
SLC25A34	3'-Sialyllactose	0.397329	-0.123486
CLCNKA	3'-Sialyllactose	0.86838	0.0671722
CLCNKB	3'-Sialyllactose	0.981094	-0.0078735
SLC66A1	3'-Sialyllactose	0.677805	-0.0706727
NIPAL3	3'-Sialyllactose	0.907939	0.181861
RHD	3'-Sialyllactose	0.998678	-0.0339053
RHCE	3'-Sialyllactose	0.962679	0.0234646
SLC30A2	3'-Sialyllactose	0.923534	0.0268506
SLC9A1	3'-Sialyllactose	0.671084	0.079756
XKR8	3'-Sialyllactose	0.712348	0.164904
LAPTM5	3'-Sialyllactose	0.951583	0.108784
TMEM234	3'-Sialyllactose	0.879133	0.0323806
MFSD2A	3'-Sialyllactose	0.780925	-0.136406
SLC2A1	3'-Sialyllactose	0.00243735	0.368707
SLC6A9	3'-Sialyllactose	0.352688	0.17619
PTCH2	3'-Sialyllactose	0.57664	-0.185751
SLC5A9	3'-Sialyllactose	0.973721	-0.0506587
SLC1A7	3'-Sialyllactose	0.998128	0.00761613
SLC35D1	3'-Sialyllactose	0.665181	0.155159
SLC44A5	3'-Sialyllactose	0.25402	0.148348
SLC44A3	3'-Sialyllactose	0.00836342	0.322914
SLC35A3	3'-Sialyllactose	0.642884	0.192259
MFSD14A	3'-Sialyllactose	0.988721	-0.0415023
SLC30A7	3'-Sialyllactose	0.334736	0.149439
SLC25A24	3'-Sialyllactose	0.974585	-0.0052771
SLC6A17	3'-Sialyllactose	0.501475	-0.120497
SLC16A4	3'-Sialyllactose	0.999695	0.00313698
SLC16A1	3'-Sialyllactose	0.99716	-0.153353
SLC22A15	3'-Sialyllactose	0.736584	0.0538968
SV2A	3'-Sialyllactose	0.0333027	-0.340073
SLC27A3	3'-Sialyllactose	0.898095	0.0570199
SLC39A1	3'-Sialyllactose	0.20732	0.241074
SLC50A1	3'-Sialyllactose	0.137039	0.234646
SLC25A44	3'-Sialyllactose	0.991809	-0.0794319
RHBG	3'-Sialyllactose	0.120361	0.163711
MPC2	3'-Sialyllactose	0.943096	-0.0178146
SLC19A2	3'-Sialyllactose	0.67932	0.0582189
SLC9C2	3'-Sialyllactose	0.488817	-0.0934007
XPR1	3'-Sialyllactose	0.956753	-0.0158592
MFSD4A	3'-Sialyllactose	0.781912	0.0467062
SLC45A3	3'-Sialyllactose	0.271262	0.23558
SLC41A1	3'-Sialyllactose	0.0958194	-0.23725
SLC26A9	3'-Sialyllactose	0.259963	0.160292
SLC30A1	3'-Sialyllactose	0.41233	0.16084
FLVCR1	3'-Sialyllactose	0.888199	-0.0174346
SLC30A10	3'-Sialyllactose	0.406582	-0.146305
DISP1	3'-Sialyllactose	0.993411	0.0124294
ARV1	3'-Sialyllactose	0.722104	0.0630742
SLC35F3	3'-Sialyllactose	0.998823	0.0590042
SLC66A3	3'-Sialyllactose	0.702151	0.152733
LAPTM4A	3'-Sialyllactose	0.286282	0.134008
MFSD2B	3'-Sialyllactose	0.91822	-0.0472849
SLC35F6	3'-Sialyllactose	0.619589	0.148296
SLC5A6	3'-Sialyllactose	0.935155	0.024817
SLC30A3	3'-Sialyllactose	0.902072	-0.0923946
SLC30A6	3'-Sialyllactose	0.998276	0.0586616
SLC8A1	3'-Sialyllactose	0.522617	-0.175918
SLC3A1	3'-Sialyllactose	0.901738	-0.0709934
SLC1A4	3'-Sialyllactose	0.569849	-0.142004
SFXN5	3'-Sialyllactose	0.599946	-0.0863367
SLC4A5	3'-Sialyllactose	0.603605	-0.157968
CNNM4	3'-Sialyllactose	0.978858	0.166514
CNNM3	3'-Sialyllactose	0.93644	0.0269188
SLC9A4	3'-Sialyllactose	0.262366	0.205783
SLC9A2	3'-Sialyllactose	0.307189	0.167442
MFSD9	3'-Sialyllactose	0.662865	0.0571209
SLC5A7	3'-Sialyllactose	0.85957	0.0390097
SLC20A1	3'-Sialyllactose	0.857534	0.0852353
SLC35F5	3'-Sialyllactose	0.529629	0.175061
TMEM163	3'-Sialyllactose	0.666439	-0.0778274
SLC4A10	3'-Sialyllactose	0.487413	-0.196949
SLC38A11	3'-Sialyllactose	0.826907	-0.0693586
SLC25A12	3'-Sialyllactose	0.9631	-0.025305
GPR155	3'-Sialyllactose	0.445025	-0.215542
SLC40A1	3'-Sialyllactose	0.48727	0.135169
MFSD6	3'-Sialyllactose	0.0495476	0.296807
SLC39A10	3'-Sialyllactose	0.987477	-0.0265563
SLC11A1	3'-Sialyllactose	0.471645	0.238829
SLC23A3	3'-Sialyllactose	0.800701	0.132325
SLC4A3	3'-Sialyllactose	0.445152	-0.116501
SLC19A3	3'-Sialyllactose	0.984537	0.00688427
SLC16A14	3'-Sialyllactose	0.259048	0.208836
SLC6A11	3'-Sialyllactose	0.970222	-0.00671057
SLC6A1	3'-Sialyllactose	0.751288	-0.0790216
SLC6A6	3'-Sialyllactose	0.512228	0.132743
SLC4A7	3'-Sialyllactose	0.66496	-0.0949285
SLC22A13	3'-Sialyllactose	0.852413	0.136818
SLC22A14	3'-Sialyllactose	0.814323	0.0560477
SLC25A38	3'-Sialyllactose	0.999536	-0.146225
SLC6A20	3'-Sialyllactose	0.283971	0.131837
SCAP	3'-Sialyllactose	0.992008	0.0207947
SLC26A6	3'-Sialyllactose	0.763111	0.0894807
SLC25A20	3'-Sialyllactose	0.999807	-0.0605751
SLC38A3	3'-Sialyllactose	0.550037	-0.11789
RFT1	3'-Sialyllactose	0.649083	0.0678773
SLC25A26	3'-Sialyllactose	0.530314	0.107316
SLC9C1	3'-Sialyllactose	0.999563	-0.0024838
SLC35A5	3'-Sialyllactose	0.891151	-0.0177658
SIDT1	3'-Sialyllactose	0.0580263	0.279362
SLC15A2	3'-Sialyllactose	0.189894	0.170899
SLC49A4	3'-Sialyllactose	0.189553	0.257156
SLC12A8	3'-Sialyllactose	0.208737	0.184322
SLC41A3	3'-Sialyllactose	0.612637	0.126696
SLCO2A1	3'-Sialyllactose	0.435079	-0.109476
SLC35G2	3'-Sialyllactose	0.889192	-0.126497
SLC25A36	3'-Sialyllactose	0.999153	-0.078062
SLC9A9	3'-Sialyllactose	0.675291	-0.0625072
SLC33A1	3'-Sialyllactose	0.94587	0.0637295
SLC66A1L	3'-Sialyllactose	0.148226	-0.191915
MFSD1	3'-Sialyllactose	0.397463	0.186525
SLC7A14	3'-Sialyllactose	0.946647	-0.175291
SLC2A2	3'-Sialyllactose	0.843296	-0.0599219
CLCN2	3'-Sialyllactose	0.689687	0.0617219
TMEM41A	3'-Sialyllactose	0.80157	0.12718
SLC51A	3'-Sialyllactose	0.845001	-0.0950017
SLC49A3	3'-Sialyllactose	0.998615	0.0857773
SLC26A1	3'-Sialyllactose	0.999864	0.1223
LETM1	3'-Sialyllactose	0.999661	-0.0917881
MFSD10	3'-Sialyllactose	0.971002	0.0584141
SLC2A9	3'-Sialyllactose	0.179188	0.237553
SLC34A2	3'-Sialyllactose	0.223631	0.189686
SLC30A9	3'-Sialyllactose	0.858028	0.0355246
NIPAL1	3'-Sialyllactose	0.0442867	0.252583
SLC10A4	3'-Sialyllactose	0.390282	-0.190816
TMEM165	3'-Sialyllactose	0.0980266	0.242719
SLC4A4	3'-Sialyllactose	0.944888	0.0244667
SLC10A6	3'-Sialyllactose	0.999244	0.105228
SLC39A8	3'-Sialyllactose	0.405818	0.17634
SLC9B1	3'-Sialyllactose	0.987694	0.00278494
SLC9B2	3'-Sialyllactose	0.715592	-0.0674451
OSTC	3'-Sialyllactose	0.701386	0.159129
SLC25A31	3'-Sialyllactose	0.979069	0.0232288
MFSD8	3'-Sialyllactose	0.392467	0.16282
SLC7A11	3'-Sialyllactose	0.0223765	0.25602
UCP1	3'-Sialyllactose	0.999444	-0.131726
SLC10A7	3'-Sialyllactose	0.0052692	0.321206
TMEM184C	3'-Sialyllactose	0.8241	0.0826002
TMEM144	3'-Sialyllactose	0.00502322	0.368139
CLCN3	3'-Sialyllactose	0.0531183	0.268662
SLC25A4	3'-Sialyllactose	0.491825	-0.114217
SLC9A3	3'-Sialyllactose	0.99581	-0.0911955
SLC12A7	3'-Sialyllactose	0.454982	0.0856396
SLC6A19	3'-Sialyllactose	0.833044	0.0367262
SLC6A18	3'-Sialyllactose	0.945825	0.0260563
SLC6A3	3'-Sialyllactose	0.970582	-0.0376543
ANKH	3'-Sialyllactose	0.978104	0.0937156
SLC45A2	3'-Sialyllactose	0.529064	-0.211708
LMBRD2	3'-Sialyllactose	0.881508	0.161377
SLC1A3	3'-Sialyllactose	0.337337	0.13786
SLC38A9	3'-Sialyllactose	0.999864	0.116584
SLC30A5	3'-Sialyllactose	0.937142	0.159456
HMGCR	3'-Sialyllactose	0.835271	0.11451
SV2C	3'-Sialyllactose	0.959165	0.0461311
SLCO4C1	3'-Sialyllactose	0.998093	-0.125561
SLCO6A1	3'-Sialyllactose	0.997375	-0.0275436
SLC25A46	3'-Sialyllactose	0.800919	-0.0942314
SLC12A2	3'-Sialyllactose	0.0707745	0.238993
SLC27A6	3'-Sialyllactose	0.704272	-0.181549
SLC22A4	3'-Sialyllactose	0.202414	0.135971
SLC22A5	3'-Sialyllactose	0.595815	0.181147
SLC25A48	3'-Sialyllactose	0.921789	-0.0225553
SLC23A1	3'-Sialyllactose	0.897933	0.153416
SLC4A9	3'-Sialyllactose	0.834628	0.108528
SLC35A4	3'-Sialyllactose	0.995065	-0.0424364
SLC25A2	3'-Sialyllactose	0.997416	0.150138
SLC26A2	3'-Sialyllactose	0.991262	-0.00390031
SLC6A7	3'-Sialyllactose	0.884951	0.0618889
SLC36A3	3'-Sialyllactose	0.984232	0.0633919
SLC36A2	3'-Sialyllactose	0.820832	0.102912
SLC36A1	3'-Sialyllactose	0.82752	-0.0508505
NIPAL4	3'-Sialyllactose	0.980596	0.0699028
SFXN1	3'-Sialyllactose	0.973498	-0.139397
SLC34A1	3'-Sialyllactose	0.066882	0.242179
SLC22A23	3'-Sialyllactose	0.594977	0.147497
SLC35B3	3'-Sialyllactose	0.804998	0.0504496
TMEM14C	3'-Sialyllactose	0.596323	-0.0604461
TMEM14B	3'-Sialyllactose	0.278641	-0.13289
SLC17A4	3'-Sialyllactose	0.9883	0.0119909
SLC17A1	3'-Sialyllactose	0.814729	-0.0761504
SLC17A3	3'-Sialyllactose	0.988176	-0.0947371
SLC17A2	3'-Sialyllactose	0.999789	-0.094268
SLC44A4	3'-Sialyllactose	0.316598	0.183228
SLC39A7	3'-Sialyllactose	0.669192	0.110774
SLC26A8	3'-Sialyllactose	0.888088	0.0658615
MTCH1	3'-Sialyllactose	0.113444	-0.204472
TSPO2	3'-Sialyllactose	0.956686	0.00707414
SLC22A7	3'-Sialyllactose	0.957847	-0.0279393
SLC29A1	3'-Sialyllactose	0.290058	-0.163998
SLC35B2	3'-Sialyllactose	0.939345	0.049512
SLC25A27	3'-Sialyllactose	0.900662	0.0959986
PTCHD4	3'-Sialyllactose	0.545643	-0.136123
RHAG	3'-Sialyllactose	0.999728	0.0997759
TMEM14A	3'-Sialyllactose	0.983929	0.0316417
LMBRD1	3'-Sialyllactose	0.0818278	0.305608
SLC17A5	3'-Sialyllactose	0.897009	0.074939
SLC35A1	3'-Sialyllactose	0.257618	0.199055
SLC22A16	3'-Sialyllactose	0.999537	-0.177687
SLC16A10	3'-Sialyllactose	0.0539641	-0.258163
MFSD4B	3'-Sialyllactose	0.975668	-0.0364308
SLC35F1	3'-Sialyllactose	0.377252	-0.242728
SLC18B1	3'-Sialyllactose	0.0754507	0.194587
SLC2A12	3'-Sialyllactose	0.946195	0.158648
SLC35D3	3'-Sialyllactose	0.684079	-0.075817
OSTCP1	3'-Sialyllactose	0.586653	0.130135
SLC22A1	3'-Sialyllactose	0.907995	0.0340119
SLC22A2	3'-Sialyllactose	0.913984	0.0574467
SLC22A3	3'-Sialyllactose	0.0902807	0.242297
MPC1	3'-Sialyllactose	0.566013	0.0721297
UNC93A	3'-Sialyllactose	0.928525	0.110591
TMEM184A	3'-Sialyllactose	0.0232369	0.25153
SLC29A4	3'-Sialyllactose	0.000594643	-0.375155
STARD3NL	3'-Sialyllactose	0.163244	-0.147808
NPC1L1	3'-Sialyllactose	0.833011	-0.0376542
SLC25A40	3'-Sialyllactose	0.451019	0.134587
SLC25A13	3'-Sialyllactose	0.443099	0.108337
SLC12A9	3'-Sialyllactose	0.0939824	0.233203
SLC26A5	3'-Sialyllactose	0.991138	-0.00305342
SLC26A4	3'-Sialyllactose	0.19379	-0.207041
SLC26A3	3'-Sialyllactose	0.99915	-0.000245567
SLC13A1	3'-Sialyllactose	0.752595	-0.150738
SLC35B4	3'-Sialyllactose	0.388383	-0.142527
SLC13A4	3'-Sialyllactose	0.969929	0.0327466
SVOPL	3'-Sialyllactose	0.99934	0.144472
SLC37A3	3'-Sialyllactose	0.546569	-0.11436
CLCN1	3'-Sialyllactose	0.998512	0.167007
SLC4A2	3'-Sialyllactose	0.999864	0.00391077
LMBR1	3'-Sialyllactose	0.829038	0.0265667
XKR6	3'-Sialyllactose	0.630925	-0.0689774
SLC35G5	3'-Sialyllactose	0.241587	-0.226215
TUSC3	3'-Sialyllactose	0.462646	-0.145078
SLC7A2	3'-Sialyllactose	0.755673	-0.0726873
SLC18A1	3'-Sialyllactose	0.995445	-0.00132464
SLC39A14	3'-Sialyllactose	0.550963	-0.152203
SLC25A37	3'-Sialyllactose	0.836364	0.0786441
LETM2	3'-Sialyllactose	0.999271	-0.155939
SLC20A2	3'-Sialyllactose	0.192103	0.182942
XKR4	3'-Sialyllactose	0.663995	-0.105929
SLCO5A1	3'-Sialyllactose	0.0353297	-0.311733
XKR9	3'-Sialyllactose	0.998712	0.00931336
SLC10A5	3'-Sialyllactose	0.700665	0.0596724
SLC7A13	3'-Sialyllactose	0.835148	0.0460704
TMEM64	3'-Sialyllactose	0.961742	-0.107602
SLC26A7	3'-Sialyllactose	0.999604	-0.079258
LAPTM4B	3'-Sialyllactose	0.998349	-0.0876473
NIPAL2	3'-Sialyllactose	0.0018948	0.374998
SLC25A32	3'-Sialyllactose	0.995771	-0.0614639
SLC30A8	3'-Sialyllactose	0.998864	-0.0491521
SLC45A4	3'-Sialyllactose	0.138249	0.164458
SLC52A2	3'-Sialyllactose	0.849823	0.0629418
SLC39A4	3'-Sialyllactose	0.703679	0.0998292
MFSD3	3'-Sialyllactose	0.0629822	0.210927
SLC1A1	3'-Sialyllactose	0.742847	0.105926
SLC24A2	3'-Sialyllactose	0.977615	-0.0141871
SLC25A51	3'-Sialyllactose	0.415614	-0.138665
SLC28A3	3'-Sialyllactose	0.355167	0.168696
MFSD14B	3'-Sialyllactose	0.696628	0.0629627
PTCH1	3'-Sialyllactose	0.357147	-0.152952
SLC35D2	3'-Sialyllactose	0.781628	0.0839108
SLC44A1	3'-Sialyllactose	0.0566786	0.295375
TMEM245	3'-Sialyllactose	0.45608	0.0867236
SLC46A2	3'-Sialyllactose	0.87843	0.0961187
SLC31A2	3'-Sialyllactose	0.365027	0.12908
SLC31A1	3'-Sialyllactose	0.954882	0.204388
SLC2A8	3'-Sialyllactose	0.996608	0.11375
SLC25A25	3'-Sialyllactose	0.945935	-0.0206344
SLC27A4	3'-Sialyllactose	0.989909	0.078801
SLC2A6	3'-Sialyllactose	0.0846375	-0.183942
SLC34A3	3'-Sialyllactose	0.999032	0.192837
SLC39A12	3'-Sialyllactose	0.995518	-0.0302301
PTCHD3	3'-Sialyllactose	0.999794	-0.0653003
SLC18A3	3'-Sialyllactose	0.109808	-0.235141
SLC16A9	3'-Sialyllactose	0.999797	-0.173245
SLC25A16	3'-Sialyllactose	0.937259	-0.0199547
SLC29A3	3'-Sialyllactose	0.135264	0.295985
SLC16A12	3'-Sialyllactose	0.952512	-0.059841
SLC35G1	3'-Sialyllactose	0.947754	0.0165807
CNNM1	3'-Sialyllactose	0.729997	0.128064
SLC25A28	3'-Sialyllactose	0.994802	0.0201534
SFXN3	3'-Sialyllactose	0.86019	0.0631405
MFSD13A	3'-Sialyllactose	0.676467	0.0475985
SFXN2	3'-Sialyllactose	0.583054	-0.0620704
CNNM2	3'-Sialyllactose	0.998722	-0.0299477
SLC18A2	3'-Sialyllactose	0.818647	-0.0292611
SFXN4	3'-Sialyllactose	0.474699	0.077114
SLC25A22	3'-Sialyllactose	0.86818	-0.152865
SLC22A18	3'-Sialyllactose	0.0919243	0.29085
TMEM41B	3'-Sialyllactose	0.986732	0.122004
SLC6A5	3'-Sialyllactose	0.918991	0.0526746
SLC17A6	3'-Sialyllactose	0.660492	-0.136956
SLC5A12	3'-Sialyllactose	0.84546	0.0713173
SLC1A2	3'-Sialyllactose	0.960186	-0.031088
SLC35C1	3'-Sialyllactose	0.27685	0.227682
SLC39A13	3'-Sialyllactose	0.39996	-0.105511
MTCH2	3'-Sialyllactose	0.992501	-0.116281
SLC43A3	3'-Sialyllactose	0.502464	-0.116159
SLC43A1	3'-Sialyllactose	0.511462	-0.188034
SLC15A3	3'-Sialyllactose	0.782485	-0.0414291
SLC3A2	3'-Sialyllactose	0.0135836	0.287009
SLC22A6	3'-Sialyllactose	0.994964	0.0274508
SLC22A8	3'-Sialyllactose	0.999627	0.130593
SLC22A24	3'-Sialyllactose	0.998864	0.168336
SLC22A10	3'-Sialyllactose	0.996895	0.00713005
SLC22A25	3'-Sialyllactose	0.689046	0.1202
SLC22A9	3'-Sialyllactose	0.514918	0.0898264
SLC22A11	3'-Sialyllactose	0.0161545	0.350442
SLC22A12	3'-Sialyllactose	0.997592	0.118999
SLC25A45	3'-Sialyllactose	0.262251	0.18138
SLC29A2	3'-Sialyllactose	0.12334	0.151955
UNC93B1	3'-Sialyllactose	0.000803502	0.387452
UCP2	3'-Sialyllactose	0.746255	-0.0695643
UCP3	3'-Sialyllactose	0.999475	-0.0536215
SLCO2B1	3'-Sialyllactose	0.937337	0.0819021
SLC36A4	3'-Sialyllactose	0.246411	-0.140638
SLC35F2	3'-Sialyllactose	0.530268	0.127672
SIDT2	3'-Sialyllactose	0.989289	0.153611
SLC37A4	3'-Sialyllactose	0.70612	0.0452841
SLC37A2	3'-Sialyllactose	0.237543	0.190837
SLC6A12	3'-Sialyllactose	0.914172	-0.0340181
SLC6A13	3'-Sialyllactose	0.948142	-0.199721
SLC2A14	3'-Sialyllactose	0.862852	0.0291152
SLC2A3	3'-Sialyllactose	0.654542	-0.0560962
SLC15A5	3'-Sialyllactose	0.997001	-0.0198671
SLCO1C1	3'-Sialyllactose	0.625446	-0.0609702
SLCO1B3	3'-Sialyllactose	0.274349	0.132924
SLCO1B7	3'-Sialyllactose	0.296337	0.123331
SLCO1B1	3'-Sialyllactose	0.812704	-0.039273
SLCO1A2	3'-Sialyllactose	0.875211	-0.141931
SLC2A13	3'-Sialyllactose	0.313546	-0.223757
SLC38A1	3'-Sialyllactose	0.520595	0.0979157
SLC38A2	3'-Sialyllactose	0.341138	0.199704
SLC38A4	3'-Sialyllactose	0.942857	-0.0144197
SLC48A1	3'-Sialyllactose	0.315702	0.197177
LMBR1L	3'-Sialyllactose	0.954497	-0.0977309
SLC11A2	3'-Sialyllactose	0.2248	0.239394
LETMD1	3'-Sialyllactose	0.424374	0.0929766
SLC4A8	3'-Sialyllactose	0.0582713	-0.230843
MFSD5	3'-Sialyllactose	0.954841	0.14916
SLC39A5	3'-Sialyllactose	0.721365	-0.0987069
SLC26A10P	3'-Sialyllactose	0.00571789	-0.303322
SLC16A7	3'-Sialyllactose	0.999576	-0.0346636
SLC35E3	3'-Sialyllactose	0.998477	-0.0272395
SLC6A15	3'-Sialyllactose	0.00425819	-0.36275
SLC25A3	3'-Sialyllactose	0.792884	-0.0502579
SLC17A8	3'-Sialyllactose	0.809881	-0.174312
SLC5A8	3'-Sialyllactose	0.99964	-0.0624666
SLC41A2	3'-Sialyllactose	0.984535	0.149728
SVOP	3'-Sialyllactose	0.581356	-0.0976168
SLC8B1	3'-Sialyllactose	0.100905	0.289477
SLC15A4	3'-Sialyllactose	0.999932	-0.0190763
SLC46A3	3'-Sialyllactose	0.170577	0.202872
SLC7A1	3'-Sialyllactose	0.99662	0.0248832
SLC25A15	3'-Sialyllactose	0.818987	-0.0428686
SLC25A30	3'-Sialyllactose	0.377586	-0.174862
SLC15A1	3'-Sialyllactose	0.949305	0.0630524
SLC10A2	3'-Sialyllactose	0.526669	0.10886
TMCO3	3'-Sialyllactose	0.799102	0.0388637
SLC39A2	3'-Sialyllactose	0.315971	0.218672
SLC7A7	3'-Sialyllactose	0.709709	0.115971
SLC7A8	3'-Sialyllactose	0.883052	0.0446985
SLC22A17	3'-Sialyllactose	0.04443	-0.199864
SLC25A21	3'-Sialyllactose	0.920865	0.119664
SLC35F4	3'-Sialyllactose	0.840857	-0.0553818
SLC38A6	3'-Sialyllactose	0.494353	0.155943
SLC39A9	3'-Sialyllactose	0.0245657	0.286776
SLC10A1	3'-Sialyllactose	0.874674	0.0895868
SLC8A3	3'-Sialyllactose	0.995938	0.00529903
FLVCR2	3'-Sialyllactose	0.052927	0.298086
SLC24A4	3'-Sialyllactose	0.838695	0.0724084
SLC25A29	3'-Sialyllactose	0.847054	-0.197522
SLC25A47	3'-Sialyllactose	0.498666	-0.163238
NIPA2	3'-Sialyllactose	0.998964	0.0187382
NIPA1	3'-Sialyllactose	0.831791	-0.10931
OCA2	3'-Sialyllactose	0.592577	-0.114107
SLC12A6	3'-Sialyllactose	0.998819	0.0250017
DISP2	3'-Sialyllactose	0.995771	-0.02916
SLC28A2	3'-Sialyllactose	0.691109	0.0676525
SLC30A4	3'-Sialyllactose	0.120366	-0.181325
SLC24A5	3'-Sialyllactose	0.285256	-0.209213
SLC12A1	3'-Sialyllactose	0.499784	-0.119976
SLC27A2	3'-Sialyllactose	0.20427	0.141582
SLC51B	3'-Sialyllactose	0.959507	-0.0609153
SLC24A1	3'-Sialyllactose	0.880137	0.052405
STRA6	3'-Sialyllactose	0.199369	0.28832
SLC28A1	3'-Sialyllactose	0.109803	0.253314
RHCG	3'-Sialyllactose	0.998146	0.0313253
SV2B	3'-Sialyllactose	0.654377	-0.0693938
SLCO3A1	3'-Sialyllactose	0.954218	0.0699373
CLCN7	3'-Sialyllactose	0.998807	0.0101046
SLC5A11	3'-Sialyllactose	0.995398	0.18264
CLN3	3'-Sialyllactose	0.134577	0.167518
SPNS1	3'-Sialyllactose	0.963942	0.0277971
SLC5A2	3'-Sialyllactose	0.96956	-0.068338
SLC6A2	3'-Sialyllactose	0.59304	0.265536
SLC12A3	3'-Sialyllactose	0.78009	0.0708064
SLC38A7	3'-Sialyllactose	0.712408	0.0770652
SLC9A5	3'-Sialyllactose	0.941615	0.0480063
SLC12A4	3'-Sialyllactose	0.862649	0.0246915
SLC7A6	3'-Sialyllactose	0.998848	0.0660823
SLC38A8	3'-Sialyllactose	0.994189	-0.102235
SLC7A5	3'-Sialyllactose	0.310941	0.179418
SLC22A31	3'-Sialyllactose	0.994742	-0.0520295
SLC43A2	3'-Sialyllactose	0.997931	0.00304636
CTNS	3'-Sialyllactose	0.997335	-0.0611781
SPNS3	3'-Sialyllactose	0.551106	0.0768644
SPNS2	3'-Sialyllactose	0.117892	0.156574
SLC25A11	3'-Sialyllactose	0.554164	-0.0955315
SLC52A1	3'-Sialyllactose	0.698061	0.13604
SLC13A5	3'-Sialyllactose	0.988382	0.045647
SLC16A13	3'-Sialyllactose	0.599628	0.225214
SLC16A11	3'-Sialyllactose	0.966366	0.0188829
SLC2A4	3'-Sialyllactose	0.928865	-0.0501673
SLC35G6	3'-Sialyllactose	0.990121	-0.131416
MPDU1	3'-Sialyllactose	0.995689	-0.0181701
SLC25A35	3'-Sialyllactose	0.955255	0.0441269
MFSD6L	3'-Sialyllactose	0.219797	0.137447
SLC5A10	3'-Sialyllactose	0.33324	0.13741
SLC47A1	3'-Sialyllactose	0.563185	-0.125667
SLC47A2	3'-Sialyllactose	0.0247689	0.266197
SLC46A1	3'-Sialyllactose	0.19927	0.191509
SLC13A2	3'-Sialyllactose	0.868829	0.0411297
SLC6A4	3'-Sialyllactose	0.553232	-0.126814
SLC35G3	3'-Sialyllactose	0.999024	-0.0709006
STARD3	3'-Sialyllactose	0.915524	0.0228128
SLC4A1	3'-Sialyllactose	0.887131	-0.0406888
SLC25A39	3'-Sialyllactose	0.573944	0.0697142
SLC35B1	3'-Sialyllactose	0.994074	0.016389
SLC16A6	3'-Sialyllactose	0.991782	0.025786
SLC39A11	3'-Sialyllactose	0.0119775	0.339641
TMEM104	3'-Sialyllactose	0.107344	-0.211335
SLC16A5	3'-Sialyllactose	8.12752e-05	0.418411
SLC25A19	3'-Sialyllactose	0.0917609	-0.203339
MFSD11	3'-Sialyllactose	0.606941	0.181858
SLC26A11	3'-Sialyllactose	0.819427	-0.0889892
SLC38A10	3'-Sialyllactose	0.999332	0.123276
SLC25A10	3'-Sialyllactose	0.864386	-0.0199233
SLC16A3	3'-Sialyllactose	0.247524	0.174789
SLC35G4	3'-Sialyllactose	0.727432	0.0760406
TMEM241	3'-Sialyllactose	0.630738	0.100289
NPC1	3'-Sialyllactose	0.258476	0.140342
SLC25A52	3'-Sialyllactose	0.852042	-0.0665831
SLC39A6	3'-Sialyllactose	0.999051	-0.0878285
SLC14A2	3'-Sialyllactose	0.99491	-0.0795515
SLC14A1	3'-Sialyllactose	0.855581	0.0457041
SLC66A2	3'-Sialyllactose	0.257189	-0.225403
SLC39A3	3'-Sialyllactose	0.235378	-0.21573
MFSD12	3'-Sialyllactose	0.992315	-0.0593308
SLC25A41	3'-Sialyllactose	0.890923	-0.0801353
SLC25A23	3'-Sialyllactose	0.595101	-0.107414
SLC44A2	3'-Sialyllactose	0.167627	0.205873
TMEM205	3'-Sialyllactose	0.986074	0.0111467
SLC1A6	3'-Sialyllactose	0.85299	0.0996912
SLC35E1	3'-Sialyllactose	0.9862	0.0036633
SLC27A1	3'-Sialyllactose	0.718673	0.0729522
SLC5A5	3'-Sialyllactose	0.751866	0.132374
SLC25A42	3'-Sialyllactose	0.931683	-0.109338
SLC7A9	3'-Sialyllactose	0.834365	-0.0508541
SLC7A10	3'-Sialyllactose	0.041708	-0.253537
SLC1A5	3'-Sialyllactose	0.023712	0.31289
SLC8A2	3'-Sialyllactose	0.854701	-0.0377693
SLC6A16	3'-Sialyllactose	0.764906	-0.103221
SLC17A7	3'-Sialyllactose	0.308465	-0.16251
SLC27A5	3'-Sialyllactose	0.657547	0.0526002
SLC52A3	3'-Sialyllactose	0.00239746	0.342008
SLC4A11	3'-Sialyllactose	0.50926	0.0967097
SLC23A2	3'-Sialyllactose	0.955973	0.0128268
SLC24A3	3'-Sialyllactose	0.292614	0.223262
XKR7	3'-Sialyllactose	0.364741	-0.130363
SLC32A1	3'-Sialyllactose	0.934931	-0.0851478
SLC12A5	3'-Sialyllactose	0.517334	-0.121582
SLC35C2	3'-Sialyllactose	0.180748	0.278208
SLC13A3	3'-Sialyllactose	0.999898	0.0636494
SLC2A10	3'-Sialyllactose	0.244192	0.222367
SLC9A8	3'-Sialyllactose	0.0446349	0.313691
SLCO4A1	3'-Sialyllactose	0.138478	0.1652
SLC17A9	3'-Sialyllactose	0.770528	0.0713106
SLC37A1	3'-Sialyllactose	0.0250154	0.285873
SLC19A1	3'-Sialyllactose	0.86968	-0.0959707
XKR3	3'-Sialyllactose	0.996579	-0.0962564
SLC25A18	3'-Sialyllactose	0.997074	-0.0115894
SLC25A1	3'-Sialyllactose	0.641085	0.22106
SLC7A4	3'-Sialyllactose	0.981468	-0.0629826
SLC2A11	3'-Sialyllactose	0.827816	0.0950436
SLC35E4	3'-Sialyllactose	0.56577	-0.13352
SLC5A1	3'-Sialyllactose	0.0303796	0.220772
SLC5A4	3'-Sialyllactose	0.998376	-0.076204
SLC16A8	3'-Sialyllactose	0.436113	0.112764
TMEM184B	3'-Sialyllactose	0.853486	0.024709
SLC25A17	3'-Sialyllactose	0.999322	-0.080366
TSPO	3'-Sialyllactose	0.567707	0.0934333
SLC25A6	3'-Sialyllactose	0.482349	-0.108404
CLCN4	3'-Sialyllactose	0.998848	-0.134699
PTCHD1	3'-Sialyllactose	0.999326	-0.037261
XK	3'-Sialyllactose	0.819597	0.0541792
MPC1L	3'-Sialyllactose	0.998947	-0.00533771
SLC9A7	3'-Sialyllactose	0.883057	0.0396584
SLC38A5	3'-Sialyllactose	0.951648	0.0489404
SLC35A2	3'-Sialyllactose	0.573165	0.169923
CLCN5	3'-Sialyllactose	0.95389	-0.0105193
SLC7A3	3'-Sialyllactose	0.140653	-0.22805
SLC16A2	3'-Sialyllactose	0.192152	-0.131311
MAGT1	3'-Sialyllactose	0.569892	0.0972151
XKRX	3'-Sialyllactose	0.0035351	0.341666
SLC25A43	3'-Sialyllactose	0.138043	0.185706
SLC25A5	3'-Sialyllactose	0.704528	0.129749
SLC25A14	3'-Sialyllactose	0.795031	-0.143137
SLC9A6	3'-Sialyllactose	0.895782	-0.0204043
SLC6A8	3'-Sialyllactose	0.982749	-0.143806
SLC10A3	3'-Sialyllactose	0.163048	0.179226
SLC35E2B	PE(14:0/14:1(9Z))	0.71969	0.056999
SLC35E2A	PE(14:0/14:1(9Z))	0.596458	0.123693
SLC45A1	PE(14:0/14:1(9Z))	0.0681427	-0.234582
SLC2A7	PE(14:0/14:1(9Z))	0.90399	0.0647285
SLC2A5	PE(14:0/14:1(9Z))	0.861162	-0.0491025
SLC25A33	PE(14:0/14:1(9Z))	0.973776	0.0228616
DISP3	PE(14:0/14:1(9Z))	0.98174	0.0157111
CLCN6	PE(14:0/14:1(9Z))	0.520256	-0.096579
SLC25A34	PE(14:0/14:1(9Z))	0.767222	-0.0446689
CLCNKA	PE(14:0/14:1(9Z))	0.86838	-0.185972
CLCNKB	PE(14:0/14:1(9Z))	0.767388	-0.15727
SLC66A1	PE(14:0/14:1(9Z))	0.316821	-0.221384
NIPAL3	PE(14:0/14:1(9Z))	0.998189	-0.0224974
RHD	PE(14:0/14:1(9Z))	0.998678	-0.000615351
RHCE	PE(14:0/14:1(9Z))	0.99865	-0.000388637
SLC30A2	PE(14:0/14:1(9Z))	0.94701	-0.0187093
SLC9A1	PE(14:0/14:1(9Z))	0.902516	-0.031694
XKR8	PE(14:0/14:1(9Z))	0.846332	-0.116703
LAPTM5	PE(14:0/14:1(9Z))	0.961451	-0.102111
TMEM234	PE(14:0/14:1(9Z))	0.894805	-0.0272674
MFSD2A	PE(14:0/14:1(9Z))	0.336279	0.22197
SLC2A1	PE(14:0/14:1(9Z))	0.88919	-0.0305891
SLC6A9	PE(14:0/14:1(9Z))	0.963019	-0.01168
PTCH2	PE(14:0/14:1(9Z))	0.969541	-0.0205385
SLC5A9	PE(14:0/14:1(9Z))	0.973721	0.0639401
SLC1A7	PE(14:0/14:1(9Z))	0.998128	-0.154865
SLC35D1	PE(14:0/14:1(9Z))	0.86715	-0.103975
SLC44A5	PE(14:0/14:1(9Z))	0.388001	0.111724
SLC44A3	PE(14:0/14:1(9Z))	0.964855	0.00707913
SLC35A3	PE(14:0/14:1(9Z))	0.673463	-0.155817
MFSD14A	PE(14:0/14:1(9Z))	0.988721	-0.0175148
SLC30A7	PE(14:0/14:1(9Z))	0.451657	-0.118454
SLC25A24	PE(14:0/14:1(9Z))	0.137834	-0.19266
SLC6A17	PE(14:0/14:1(9Z))	0.396765	-0.160464
SLC16A4	PE(14:0/14:1(9Z))	0.999695	0.013327
SLC16A1	PE(14:0/14:1(9Z))	0.99716	0.00327292
SLC22A15	PE(14:0/14:1(9Z))	0.414917	-0.127998
SV2A	PE(14:0/14:1(9Z))	0.763321	0.0441077
SLC27A3	PE(14:0/14:1(9Z))	0.602558	0.162428
SLC39A1	PE(14:0/14:1(9Z))	0.967911	-0.013977
SLC50A1	PE(14:0/14:1(9Z))	0.514104	0.0849251
SLC25A44	PE(14:0/14:1(9Z))	0.991809	0.0885745
RHBG	PE(14:0/14:1(9Z))	0.0232324	0.249522
MPC2	PE(14:0/14:1(9Z))	0.283029	0.18094
SLC19A2	PE(14:0/14:1(9Z))	0.0472175	0.233623
SLC9C2	PE(14:0/14:1(9Z))	0.228095	-0.169421
XPR1	PE(14:0/14:1(9Z))	0.650531	0.104805
MFSD4A	PE(14:0/14:1(9Z))	0.371452	0.121771
SLC45A3	PE(14:0/14:1(9Z))	0.883006	-0.0309045
SLC41A1	PE(14:0/14:1(9Z))	0.553321	-0.07374
SLC26A9	PE(14:0/14:1(9Z))	0.998424	0.00135416
SLC30A1	PE(14:0/14:1(9Z))	0.833343	-0.0497822
FLVCR1	PE(14:0/14:1(9Z))	0.0044023	0.29164
SLC30A10	PE(14:0/14:1(9Z))	0.950082	0.0146063
DISP1	PE(14:0/14:1(9Z))	0.99806	-0.00271698
ARV1	PE(14:0/14:1(9Z))	0.330543	0.173629
SLC35F3	PE(14:0/14:1(9Z))	0.998823	-0.108177
SLC66A3	PE(14:0/14:1(9Z))	0.851666	-0.114685
LAPTM4A	PE(14:0/14:1(9Z))	0.123561	-0.184467
MFSD2B	PE(14:0/14:1(9Z))	0.683149	-0.157765
SLC35F6	PE(14:0/14:1(9Z))	0.915563	0.0494424
SLC5A6	PE(14:0/14:1(9Z))	0.524907	0.152705
SLC30A3	PE(14:0/14:1(9Z))	0.99585	-0.00842455
SLC30A6	PE(14:0/14:1(9Z))	0.998276	-0.0458976
SLC8A1	PE(14:0/14:1(9Z))	0.943359	-0.0165005
SLC3A1	PE(14:0/14:1(9Z))	0.829649	-0.16691
SLC1A4	PE(14:0/14:1(9Z))	0.726571	0.0863106
SFXN5	PE(14:0/14:1(9Z))	0.922647	0.0204845
SLC4A5	PE(14:0/14:1(9Z))	0.942741	-0.0262583
CNNM4	PE(14:0/14:1(9Z))	0.986909	0.0390154
CNNM3	PE(14:0/14:1(9Z))	0.644602	0.107619
SLC9A4	PE(14:0/14:1(9Z))	0.590571	-0.0958399
SLC9A2	PE(14:0/14:1(9Z))	0.761012	0.0467899
MFSD9	PE(14:0/14:1(9Z))	0.4776	0.0859847
SLC5A7	PE(14:0/14:1(9Z))	0.74165	0.0759623
SLC20A1	PE(14:0/14:1(9Z))	0.84239	-0.130058
SLC35F5	PE(14:0/14:1(9Z))	0.654576	-0.150038
TMEM163	PE(14:0/14:1(9Z))	0.910551	-0.0213827
SLC4A10	PE(14:0/14:1(9Z))	0.841303	0.0913098
SLC38A11	PE(14:0/14:1(9Z))	0.698197	0.107264
SLC25A12	PE(14:0/14:1(9Z))	0.970306	0.02248
GPR155	PE(14:0/14:1(9Z))	0.916508	-0.0305856
SLC40A1	PE(14:0/14:1(9Z))	0.998015	0.00153015
MFSD6	PE(14:0/14:1(9Z))	0.750999	0.0727223
SLC39A10	PE(14:0/14:1(9Z))	0.987477	-0.0172813
SLC11A1	PE(14:0/14:1(9Z))	0.923837	-0.015969
SLC23A3	PE(14:0/14:1(9Z))	0.843665	-0.119223
SLC4A3	PE(14:0/14:1(9Z))	0.706788	-0.060488
SLC19A3	PE(14:0/14:1(9Z))	0.803084	-0.0868673
SLC16A14	PE(14:0/14:1(9Z))	0.633072	0.0898519
SLC6A11	PE(14:0/14:1(9Z))	0.200478	-0.17747
SLC6A1	PE(14:0/14:1(9Z))	0.711031	-0.0887477
SLC6A6	PE(14:0/14:1(9Z))	0.911963	0.0402423
SLC4A7	PE(14:0/14:1(9Z))	0.593588	-0.118203
SLC22A13	PE(14:0/14:1(9Z))	0.968252	-0.0760178
SLC22A14	PE(14:0/14:1(9Z))	0.306048	-0.199283
SLC25A38	PE(14:0/14:1(9Z))	0.999536	-0.0773145
SLC6A20	PE(14:0/14:1(9Z))	0.975979	0.00436104
SCAP	PE(14:0/14:1(9Z))	0.992008	-0.0795853
SLC26A6	PE(14:0/14:1(9Z))	0.770006	-0.0846289
SLC25A20	PE(14:0/14:1(9Z))	0.999807	-0.0948607
SLC38A3	PE(14:0/14:1(9Z))	0.710198	-0.0860146
RFT1	PE(14:0/14:1(9Z))	0.638611	0.0700227
SLC25A26	PE(14:0/14:1(9Z))	0.710061	0.0684664
SLC9C1	PE(14:0/14:1(9Z))	0.958744	-0.061302
SLC35A5	PE(14:0/14:1(9Z))	0.434131	-0.0916923
SIDT1	PE(14:0/14:1(9Z))	0.463944	0.117269
SLC15A2	PE(14:0/14:1(9Z))	0.371255	0.1218
SLC49A4	PE(14:0/14:1(9Z))	0.818753	-0.0677937
SLC12A8	PE(14:0/14:1(9Z))	0.670903	-0.076349
SLC41A3	PE(14:0/14:1(9Z))	0.956511	0.0235344
SLCO2A1	PE(14:0/14:1(9Z))	0.0393486	-0.259153
SLC35G2	PE(14:0/14:1(9Z))	0.687229	-0.174653
SLC25A36	PE(14:0/14:1(9Z))	0.999153	0.0395347
SLC9A9	PE(14:0/14:1(9Z))	0.839617	-0.0324004
SLC33A1	PE(14:0/14:1(9Z))	0.945048	0.0683305
SLC66A1L	PE(14:0/14:1(9Z))	0.276947	-0.138395
MFSD1	PE(14:0/14:1(9Z))	0.715515	-0.0953155
SLC7A14	PE(14:0/14:1(9Z))	0.995847	-0.0446971
SLC2A2	PE(14:0/14:1(9Z))	0.482025	-0.202982
CLCN2	PE(14:0/14:1(9Z))	0.651643	0.0705421
TMEM41A	PE(14:0/14:1(9Z))	0.97544	0.0365616
SLC51A	PE(14:0/14:1(9Z))	0.830819	-0.101054
SLC49A3	PE(14:0/14:1(9Z))	0.998615	-0.00964624
SLC26A1	PE(14:0/14:1(9Z))	0.999864	0.00729697
LETM1	PE(14:0/14:1(9Z))	0.999661	0.0776857
MFSD10	PE(14:0/14:1(9Z))	0.996848	0.0428826
SLC2A9	PE(14:0/14:1(9Z))	0.780763	0.0870618
SLC34A2	PE(14:0/14:1(9Z))	0.813598	-0.0450976
SLC30A9	PE(14:0/14:1(9Z))	0.953794	0.010474
NIPAL1	PE(14:0/14:1(9Z))	0.996604	-0.000632625
SLC10A4	PE(14:0/14:1(9Z))	0.959756	-0.0144179
TMEM165	PE(14:0/14:1(9Z))	0.10429	-0.238189
SLC4A4	PE(14:0/14:1(9Z))	0.647761	-0.123587
SLC10A6	PE(14:0/14:1(9Z))	0.999244	0.0367335
SLC39A8	PE(14:0/14:1(9Z))	0.95057	0.0271471
SLC9B1	PE(14:0/14:1(9Z))	0.12028	0.182632
SLC9B2	PE(14:0/14:1(9Z))	0.544883	0.127104
OSTC	PE(14:0/14:1(9Z))	0.95143	0.0440136
SLC25A31	PE(14:0/14:1(9Z))	0.946311	-0.12005
MFSD8	PE(14:0/14:1(9Z))	0.84335	-0.0434681
SLC7A11	PE(14:0/14:1(9Z))	0.876026	0.0412897
UCP1	PE(14:0/14:1(9Z))	0.999444	0.156363
SLC10A7	PE(14:0/14:1(9Z))	0.886346	0.0217794
TMEM184C	PE(14:0/14:1(9Z))	0.557976	-0.162919
TMEM144	PE(14:0/14:1(9Z))	0.715497	-0.0458819
CLCN3	PE(14:0/14:1(9Z))	0.519673	0.096098
SLC25A4	PE(14:0/14:1(9Z))	0.375842	0.141964
SLC9A3	PE(14:0/14:1(9Z))	0.99581	-0.0124887
SLC12A7	PE(14:0/14:1(9Z))	0.391904	0.09748
SLC6A19	PE(14:0/14:1(9Z))	0.393288	0.112848
SLC6A18	PE(14:0/14:1(9Z))	0.917847	0.0377231
SLC6A3	PE(14:0/14:1(9Z))	0.992531	-0.011896
ANKH	PE(14:0/14:1(9Z))	0.993203	0.0267288
SLC45A2	PE(14:0/14:1(9Z))	0.981789	0.0192994
LMBRD2	PE(14:0/14:1(9Z))	0.983636	0.0407669
SLC1A3	PE(14:0/14:1(9Z))	0.945424	-0.0169205
SLC38A9	PE(14:0/14:1(9Z))	0.999864	-0.0901168
SLC30A5	PE(14:0/14:1(9Z))	0.937142	0.0826107
HMGCR	PE(14:0/14:1(9Z))	0.926663	0.0549077
SV2C	PE(14:0/14:1(9Z))	0.897432	0.109179
SLCO4C1	PE(14:0/14:1(9Z))	0.998606	-0.00663971
SLCO6A1	PE(14:0/14:1(9Z))	0.997375	0.0784264
SLC25A46	PE(14:0/14:1(9Z))	0.96517	-0.0234856
SLC12A2	PE(14:0/14:1(9Z))	0.161492	0.178521
SLC27A6	PE(14:0/14:1(9Z))	0.817922	-0.0805245
SLC22A4	PE(14:0/14:1(9Z))	0.0108741	-0.255138
SLC22A5	PE(14:0/14:1(9Z))	0.95299	0.0359812
SLC25A48	PE(14:0/14:1(9Z))	0.686083	0.0747905
SLC23A1	PE(14:0/14:1(9Z))	0.952692	-0.0208017
SLC4A9	PE(14:0/14:1(9Z))	0.921453	-0.0410447
SLC35A4	PE(14:0/14:1(9Z))	0.995065	0.0845173
SLC25A2	PE(14:0/14:1(9Z))	0.997416	-0.0471835
SLC26A2	PE(14:0/14:1(9Z))	0.967921	-0.0107877
SLC6A7	PE(14:0/14:1(9Z))	0.995963	-0.0117283
SLC36A3	PE(14:0/14:1(9Z))	0.993771	0.00467684
SLC36A2	PE(14:0/14:1(9Z))	0.957597	-0.02216
SLC36A1	PE(14:0/14:1(9Z))	0.965176	0.0117341
NIPAL4	PE(14:0/14:1(9Z))	0.980596	0.0920872
SFXN1	PE(14:0/14:1(9Z))	0.973498	0.149788
SLC34A1	PE(14:0/14:1(9Z))	0.255994	0.138394
SLC22A23	PE(14:0/14:1(9Z))	0.591546	0.148395
SLC35B3	PE(14:0/14:1(9Z))	0.455574	-0.156398
TMEM14C	PE(14:0/14:1(9Z))	0.00682726	-0.291415
TMEM14B	PE(14:0/14:1(9Z))	0.185663	-0.167426
SLC17A4	PE(14:0/14:1(9Z))	0.934501	-0.06745
SLC17A1	PE(14:0/14:1(9Z))	0.683912	0.119677
SLC17A3	PE(14:0/14:1(9Z))	0.988176	0.142686
SLC17A2	PE(14:0/14:1(9Z))	0.999789	-0.0841852
SLC44A4	PE(14:0/14:1(9Z))	0.733959	0.0668648
SLC39A7	PE(14:0/14:1(9Z))	0.775403	-0.0746794
SLC26A8	PE(14:0/14:1(9Z))	0.999932	0.000109795
MTCH1	PE(14:0/14:1(9Z))	0.0578916	-0.253796
TSPO2	PE(14:0/14:1(9Z))	0.980368	-0.00319044
SLC22A7	PE(14:0/14:1(9Z))	0.996223	-0.00201634
SLC29A1	PE(14:0/14:1(9Z))	0.720072	0.0708784
SLC35B2	PE(14:0/14:1(9Z))	0.929027	-0.0663925
SLC25A27	PE(14:0/14:1(9Z))	0.927449	-0.0766383
PTCHD4	PE(14:0/14:1(9Z))	0.76349	0.075933
RHAG	PE(14:0/14:1(9Z))	0.999728	-0.024447
TMEM14A	PE(14:0/14:1(9Z))	0.983929	-0.0816818
LMBRD1	PE(14:0/14:1(9Z))	0.774425	0.0675445
SLC17A5	PE(14:0/14:1(9Z))	0.684447	-0.141349
SLC35A1	PE(14:0/14:1(9Z))	0.734793	0.0549303
SLC22A16	PE(14:0/14:1(9Z))	0.999537	-0.0651008
SLC16A10	PE(14:0/14:1(9Z))	0.21725	0.181086
MFSD4B	PE(14:0/14:1(9Z))	0.975668	0.0263402
SLC35F1	PE(14:0/14:1(9Z))	0.503298	-0.126252
SLC18B1	PE(14:0/14:1(9Z))	0.048734	0.216644
SLC2A12	PE(14:0/14:1(9Z))	0.993187	0.010014
SLC35D3	PE(14:0/14:1(9Z))	0.517025	0.115206
OSTCP1	PE(14:0/14:1(9Z))	0.935952	0.0274613
SLC22A1	PE(14:0/14:1(9Z))	0.542627	-0.178913
SLC22A2	PE(14:0/14:1(9Z))	0.969982	-0.0206235
SLC22A3	PE(14:0/14:1(9Z))	0.444877	-0.132569
MPC1	PE(14:0/14:1(9Z))	0.232181	0.1469
UNC93A	PE(14:0/14:1(9Z))	0.928525	0.14368
TMEM184A	PE(14:0/14:1(9Z))	0.41233	0.0935065
SLC29A4	PE(14:0/14:1(9Z))	0.681557	-0.0622081
STARD3NL	PE(14:0/14:1(9Z))	0.0232086	-0.238543
NPC1L1	PE(14:0/14:1(9Z))	0.909491	-0.018313
SLC25A40	PE(14:0/14:1(9Z))	0.846562	0.0460387
SLC25A13	PE(14:0/14:1(9Z))	0.110874	0.200812
SLC12A9	PE(14:0/14:1(9Z))	0.925213	0.0164169
SLC26A5	PE(14:0/14:1(9Z))	0.704819	0.0664364
SLC26A4	PE(14:0/14:1(9Z))	0.9648	-0.00781109
SLC26A3	PE(14:0/14:1(9Z))	0.945695	-0.0495894
SLC13A1	PE(14:0/14:1(9Z))	0.999055	0.0674786
SLC35B4	PE(14:0/14:1(9Z))	0.738712	-0.0577223
SLC13A4	PE(14:0/14:1(9Z))	0.976965	-0.018029
SVOPL	PE(14:0/14:1(9Z))	0.99934	-0.000368907
SLC37A3	PE(14:0/14:1(9Z))	0.871693	0.036945
CLCN1	PE(14:0/14:1(9Z))	0.998512	0.00638688
SLC4A2	PE(14:0/14:1(9Z))	0.999864	-0.0452196
LMBR1	PE(14:0/14:1(9Z))	0.353229	0.104841
XKR6	PE(14:0/14:1(9Z))	0.828708	-0.0362106
SLC35G5	PE(14:0/14:1(9Z))	0.623707	-0.0996374
TUSC3	PE(14:0/14:1(9Z))	0.473053	-0.132201
SLC7A2	PE(14:0/14:1(9Z))	0.768981	0.0670931
SLC18A1	PE(14:0/14:1(9Z))	0.472829	-0.109937
SLC39A14	PE(14:0/14:1(9Z))	0.590595	-0.128224
SLC25A37	PE(14:0/14:1(9Z))	0.6476	-0.149171
LETM2	PE(14:0/14:1(9Z))	0.999271	-0.127574
SLC20A2	PE(14:0/14:1(9Z))	0.444328	-0.112804
XKR4	PE(14:0/14:1(9Z))	0.932027	0.0213717
SLCO5A1	PE(14:0/14:1(9Z))	0.868923	0.0707253
XKR9	PE(14:0/14:1(9Z))	0.998712	-0.0145992
SLC10A5	PE(14:0/14:1(9Z))	0.41166	0.122417
SLC7A13	PE(14:0/14:1(9Z))	0.778855	0.0643856
TMEM64	PE(14:0/14:1(9Z))	0.995045	-0.0114029
SLC26A7	PE(14:0/14:1(9Z))	0.999604	-0.0162817
LAPTM4B	PE(14:0/14:1(9Z))	0.998349	-0.0700297
NIPAL2	PE(14:0/14:1(9Z))	0.982816	-0.00487104
SLC25A32	PE(14:0/14:1(9Z))	0.998442	-0.0187905
SLC30A8	PE(14:0/14:1(9Z))	0.998864	-0.164406
SLC45A4	PE(14:0/14:1(9Z))	0.738427	0.041809
SLC52A2	PE(14:0/14:1(9Z))	0.939931	-0.0309655
SLC39A4	PE(14:0/14:1(9Z))	0.785367	0.0644598
MFSD3	PE(14:0/14:1(9Z))	0.0717979	0.202583
SLC1A1	PE(14:0/14:1(9Z))	0.786667	-0.0813874
SLC24A2	PE(14:0/14:1(9Z))	0.581534	0.183969
SLC25A51	PE(14:0/14:1(9Z))	0.975342	-0.0073144
SLC28A3	PE(14:0/14:1(9Z))	0.806925	-0.0625944
MFSD14B	PE(14:0/14:1(9Z))	0.97893	-0.00462879
PTCH1	PE(14:0/14:1(9Z))	0.887951	-0.0255577
SLC35D2	PE(14:0/14:1(9Z))	0.950476	-0.0246375
SLC44A1	PE(14:0/14:1(9Z))	0.425964	0.148128
TMEM245	PE(14:0/14:1(9Z))	0.0335326	-0.239943
SLC46A2	PE(14:0/14:1(9Z))	0.87843	-0.122402
SLC31A2	PE(14:0/14:1(9Z))	0.21365	-0.176553
SLC31A1	PE(14:0/14:1(9Z))	0.954882	0.139953
SLC2A8	PE(14:0/14:1(9Z))	0.996608	0.0480778
SLC25A25	PE(14:0/14:1(9Z))	0.680324	0.13119
SLC27A4	PE(14:0/14:1(9Z))	0.989909	0.087616
SLC2A6	PE(14:0/14:1(9Z))	0.0912325	-0.179774
SLC34A3	PE(14:0/14:1(9Z))	0.999032	-0.0446323
SLC39A12	PE(14:0/14:1(9Z))	0.914482	-0.14469
PTCHD3	PE(14:0/14:1(9Z))	0.999794	-0.00362576
SLC18A3	PE(14:0/14:1(9Z))	0.948199	-0.011184
SLC16A9	PE(14:0/14:1(9Z))	0.999797	-0.0340415
SLC25A16	PE(14:0/14:1(9Z))	0.655328	0.0978774
SLC29A3	PE(14:0/14:1(9Z))	0.969747	0.013855
SLC16A12	PE(14:0/14:1(9Z))	0.768143	-0.14453
SLC35G1	PE(14:0/14:1(9Z))	0.407737	0.168378
CNNM1	PE(14:0/14:1(9Z))	0.81594	-0.0898956
SLC25A28	PE(14:0/14:1(9Z))	0.945303	0.196719
SFXN3	PE(14:0/14:1(9Z))	0.722377	-0.111185
MFSD13A	PE(14:0/14:1(9Z))	0.00104559	0.324601
SFXN2	PE(14:0/14:1(9Z))	0.00350351	0.301726
CNNM2	PE(14:0/14:1(9Z))	0.477495	0.178878
SLC18A2	PE(14:0/14:1(9Z))	0.31389	0.111816
SFXN4	PE(14:0/14:1(9Z))	0.0305225	0.224009
SLC25A22	PE(14:0/14:1(9Z))	0.94039	0.0795138
SLC22A18	PE(14:0/14:1(9Z))	0.945437	-0.0186703
TMEM41B	PE(14:0/14:1(9Z))	0.986732	0.0214169
SLC6A5	PE(14:0/14:1(9Z))	0.984951	0.00930392
SLC17A6	PE(14:0/14:1(9Z))	0.419144	0.215071
SLC5A12	PE(14:0/14:1(9Z))	0.902959	-0.0414231
SLC1A2	PE(14:0/14:1(9Z))	0.877082	0.0766518
SLC35C1	PE(14:0/14:1(9Z))	0.82145	-0.0449687
SLC39A13	PE(14:0/14:1(9Z))	0.157013	-0.167403
MTCH2	PE(14:0/14:1(9Z))	0.994649	0.0130307
SLC43A3	PE(14:0/14:1(9Z))	0.393482	-0.150563
SLC43A1	PE(14:0/14:1(9Z))	0.928007	0.0489579
SLC15A3	PE(14:0/14:1(9Z))	0.165777	-0.176712
SLC3A2	PE(14:0/14:1(9Z))	0.173864	0.186722
SLC22A6	PE(14:0/14:1(9Z))	0.994964	0.0472158
SLC22A8	PE(14:0/14:1(9Z))	0.999627	0.0677687
SLC22A24	PE(14:0/14:1(9Z))	0.998864	0.0154636
SLC22A10	PE(14:0/14:1(9Z))	0.996895	0.00425813
SLC22A25	PE(14:0/14:1(9Z))	0.786368	0.0713825
SLC22A9	PE(14:0/14:1(9Z))	0.942639	0.0105772
SLC22A11	PE(14:0/14:1(9Z))	0.419254	0.0991911
SLC22A12	PE(14:0/14:1(9Z))	0.997592	-0.0245198
SLC25A45	PE(14:0/14:1(9Z))	0.70719	0.0673998
SLC29A2	PE(14:0/14:1(9Z))	0.181852	0.132841
UNC93B1	PE(14:0/14:1(9Z))	0.777845	-0.0374382
UCP2	PE(14:0/14:1(9Z))	0.689174	0.0839335
UCP3	PE(14:0/14:1(9Z))	0.999475	-0.0266016
SLCO2B1	PE(14:0/14:1(9Z))	0.769475	-0.132399
SLC36A4	PE(14:0/14:1(9Z))	0.683101	-0.0530464
SLC35F2	PE(14:0/14:1(9Z))	0.783245	-0.0530725
SIDT2	PE(14:0/14:1(9Z))	0.989289	-0.139836
SLC37A4	PE(14:0/14:1(9Z))	0.0204663	0.244756
SLC37A2	PE(14:0/14:1(9Z))	0.69838	-0.0860597
SLC6A12	PE(14:0/14:1(9Z))	0.740325	-0.203976
SLC6A13	PE(14:0/14:1(9Z))	0.999757	-0.138517
SLC2A14	PE(14:0/14:1(9Z))	0.416624	-0.119434
SLC2A3	PE(14:0/14:1(9Z))	0.259975	-0.136143
SLC15A5	PE(14:0/14:1(9Z))	0.997001	0.0662518
SLCO1C1	PE(14:0/14:1(9Z))	0.267394	0.13152
SLCO1B3	PE(14:0/14:1(9Z))	0.687227	-0.0532277
SLCO1B7	PE(14:0/14:1(9Z))	0.671162	-0.054819
SLCO1B1	PE(14:0/14:1(9Z))	0.945978	-0.0120614
SLCO1A2	PE(14:0/14:1(9Z))	0.997884	0.00166965
SLC2A13	PE(14:0/14:1(9Z))	0.964325	-0.0136546
SLC38A1	PE(14:0/14:1(9Z))	0.122543	0.223257
SLC38A2	PE(14:0/14:1(9Z))	0.998125	-0.00555595
SLC38A4	PE(14:0/14:1(9Z))	0.846104	-0.0416419
SLC48A1	PE(14:0/14:1(9Z))	0.712021	0.0640764
LMBR1L	PE(14:0/14:1(9Z))	0.927119	0.111386
SLC11A2	PE(14:0/14:1(9Z))	0.321582	0.207762
LETMD1	PE(14:0/14:1(9Z))	0.165781	0.168069
SLC4A8	PE(14:0/14:1(9Z))	0.695561	-0.0527763
MFSD5	PE(14:0/14:1(9Z))	0.998345	0.0293517
SLC39A5	PE(14:0/14:1(9Z))	0.657271	0.113893
SLC26A10P	PE(14:0/14:1(9Z))	0.45188	-0.0819345
SLC16A7	PE(14:0/14:1(9Z))	0.999576	0.021748
SLC35E3	PE(14:0/14:1(9Z))	0.998477	-0.0476246
SLC6A15	PE(14:0/14:1(9Z))	0.982846	0.0248101
SLC25A3	PE(14:0/14:1(9Z))	0.766487	0.0593657
SLC17A8	PE(14:0/14:1(9Z))	0.982423	-0.034037
SLC5A8	PE(14:0/14:1(9Z))	0.99964	-0.00542545
SLC41A2	PE(14:0/14:1(9Z))	0.998844	-0.0857442
SVOP	PE(14:0/14:1(9Z))	0.433974	0.126741
SLC8B1	PE(14:0/14:1(9Z))	0.680543	-0.123717
SLC15A4	PE(14:0/14:1(9Z))	0.999932	-0.12168
SLC46A3	PE(14:0/14:1(9Z))	0.481713	-0.122553
SLC7A1	PE(14:0/14:1(9Z))	0.99662	0.1992
SLC25A15	PE(14:0/14:1(9Z))	0.0919168	0.249188
SLC25A30	PE(14:0/14:1(9Z))	0.831277	0.0451063
SLC15A1	PE(14:0/14:1(9Z))	0.971804	0.0323526
SLC10A2	PE(14:0/14:1(9Z))	0.443545	0.143671
TMCO3	PE(14:0/14:1(9Z))	0.261037	-0.150537
SLC39A2	PE(14:0/14:1(9Z))	0.881555	-0.0853931
SLC7A7	PE(14:0/14:1(9Z))	0.572948	-0.136617
SLC7A8	PE(14:0/14:1(9Z))	0.549799	0.140872
SLC22A17	PE(14:0/14:1(9Z))	0.120779	-0.154695
SLC25A21	PE(14:0/14:1(9Z))	0.981493	0.02935
SLC35F4	PE(14:0/14:1(9Z))	0.997716	0.00042075
SLC38A6	PE(14:0/14:1(9Z))	0.716032	-0.0969537
SLC39A9	PE(14:0/14:1(9Z))	0.524601	0.0803329
SLC10A1	PE(14:0/14:1(9Z))	0.990426	-0.00524931
SLC8A3	PE(14:0/14:1(9Z))	0.995938	-0.0277519
FLVCR2	PE(14:0/14:1(9Z))	0.851919	-0.0472935
SLC24A4	PE(14:0/14:1(9Z))	0.852519	0.0646046
SLC25A29	PE(14:0/14:1(9Z))	0.971654	-0.0230377
SLC25A47	PE(14:0/14:1(9Z))	0.806819	-0.0714734
NIPA2	PE(14:0/14:1(9Z))	0.998964	0.0314308
NIPA1	PE(14:0/14:1(9Z))	0.965781	0.0377414
OCA2	PE(14:0/14:1(9Z))	0.805941	0.060083
SLC12A6	PE(14:0/14:1(9Z))	0.998819	0.0601203
DISP2	PE(14:0/14:1(9Z))	0.995771	-0.0220582
SLC28A2	PE(14:0/14:1(9Z))	0.737945	0.055186
SLC30A4	PE(14:0/14:1(9Z))	0.167851	-0.158284
SLC24A5	PE(14:0/14:1(9Z))	0.981771	0.0104552
SLC12A1	PE(14:0/14:1(9Z))	0.649266	0.084879
SLC27A2	PE(14:0/14:1(9Z))	0.0232349	0.285065
SLC51B	PE(14:0/14:1(9Z))	0.97375	-0.0506397
SLC24A1	PE(14:0/14:1(9Z))	0.901125	-0.0466051
STRA6	PE(14:0/14:1(9Z))	0.968621	0.0183165
SLC28A1	PE(14:0/14:1(9Z))	0.605867	0.0842536
RHCG	PE(14:0/14:1(9Z))	0.998146	0.0381866
SV2B	PE(14:0/14:1(9Z))	0.106577	0.22567
SLCO3A1	PE(14:0/14:1(9Z))	0.997023	-0.0107529
CLCN7	PE(14:0/14:1(9Z))	0.996533	0.0271942
SLC5A11	PE(14:0/14:1(9Z))	0.995398	-0.0520654
CLN3	PE(14:0/14:1(9Z))	0.12805	0.170209
SPNS1	PE(14:0/14:1(9Z))	0.794863	0.182231
SLC5A2	PE(14:0/14:1(9Z))	0.975141	-0.021262
SLC6A2	PE(14:0/14:1(9Z))	0.982036	-0.0175631
SLC12A3	PE(14:0/14:1(9Z))	0.84943	-0.0471358
SLC38A7	PE(14:0/14:1(9Z))	0.650421	-0.0922169
SLC9A5	PE(14:0/14:1(9Z))	0.850824	-0.119557
SLC12A4	PE(14:0/14:1(9Z))	0.128843	-0.171929
SLC7A6	PE(14:0/14:1(9Z))	0.998848	0.0493866
SLC38A8	PE(14:0/14:1(9Z))	0.994189	-0.0906304
SLC7A5	PE(14:0/14:1(9Z))	0.0399294	0.286682
SLC22A31	PE(14:0/14:1(9Z))	0.994742	-0.0520958
SLC43A2	PE(14:0/14:1(9Z))	0.997931	0.00168874
CTNS	PE(14:0/14:1(9Z))	0.997335	-0.10805
SPNS3	PE(14:0/14:1(9Z))	0.708198	-0.0512958
SPNS2	PE(14:0/14:1(9Z))	0.87903	0.0176734
SLC25A11	PE(14:0/14:1(9Z))	0.219679	0.204714
SLC52A1	PE(14:0/14:1(9Z))	0.831851	-0.0555002
SLC13A5	PE(14:0/14:1(9Z))	0.988382	-0.0736466
SLC16A13	PE(14:0/14:1(9Z))	0.836836	-0.0492472
SLC16A11	PE(14:0/14:1(9Z))	0.900888	-0.0471053
SLC2A4	PE(14:0/14:1(9Z))	0.979295	0.0277153
SLC35G6	PE(14:0/14:1(9Z))	0.990121	-0.0911471
MPDU1	PE(14:0/14:1(9Z))	0.994311	0.0934176
SLC25A35	PE(14:0/14:1(9Z))	0.941606	0.0623406
MFSD6L	PE(14:0/14:1(9Z))	0.108562	0.178093
SLC5A10	PE(14:0/14:1(9Z))	0.295782	0.145839
SLC47A1	PE(14:0/14:1(9Z))	0.842805	-0.0464187
SLC47A2	PE(14:0/14:1(9Z))	0.617485	0.0679331
SLC46A1	PE(14:0/14:1(9Z))	0.241893	0.176304
SLC13A2	PE(14:0/14:1(9Z))	0.458729	0.150005
SLC6A4	PE(14:0/14:1(9Z))	0.823346	0.0483723
SLC35G3	PE(14:0/14:1(9Z))	0.999024	0.0531503
STARD3	PE(14:0/14:1(9Z))	0.803647	-0.0486023
SLC4A1	PE(14:0/14:1(9Z))	0.916257	0.0288281
SLC25A39	PE(14:0/14:1(9Z))	0.281529	0.129322
SLC35B1	PE(14:0/14:1(9Z))	0.994074	-0.0145887
SLC16A6	PE(14:0/14:1(9Z))	0.991782	0.0894511
SLC39A11	PE(14:0/14:1(9Z))	0.434234	0.0921036
TMEM104	PE(14:0/14:1(9Z))	0.476646	-0.0908384
SLC16A5	PE(14:0/14:1(9Z))	0.882649	0.0190624
SLC25A19	PE(14:0/14:1(9Z))	0.215182	0.149223
MFSD11	PE(14:0/14:1(9Z))	0.944857	0.0366469
SLC26A11	PE(14:0/14:1(9Z))	0.801736	0.092555
SLC38A10	PE(14:0/14:1(9Z))	0.999332	0.017175
SLC25A10	PE(14:0/14:1(9Z))	0.0125417	0.293359
SLC16A3	PE(14:0/14:1(9Z))	0.991808	0.00411468
SLC35G4	PE(14:0/14:1(9Z))	0.441739	-0.20248
TMEM241	PE(14:0/14:1(9Z))	0.822861	0.0453381
NPC1	PE(14:0/14:1(9Z))	0.0740974	-0.219071
SLC25A52	PE(14:0/14:1(9Z))	0.88076	-0.0530374
SLC39A6	PE(14:0/14:1(9Z))	0.999051	0.112095
SLC14A2	PE(14:0/14:1(9Z))	0.99491	-0.127581
SLC14A1	PE(14:0/14:1(9Z))	0.761394	-0.0704283
SLC66A2	PE(14:0/14:1(9Z))	0.907828	-0.0291321
SLC39A3	PE(14:0/14:1(9Z))	0.786996	-0.0427798
MFSD12	PE(14:0/14:1(9Z))	0.992315	-0.0267097
SLC25A41	PE(14:0/14:1(9Z))	0.966644	-0.0267815
SLC25A23	PE(14:0/14:1(9Z))	0.44718	-0.158482
SLC44A2	PE(14:0/14:1(9Z))	0.695507	-0.0848241
TMEM205	PE(14:0/14:1(9Z))	0.999251	-0.00435518
SLC1A6	PE(14:0/14:1(9Z))	0.973372	-0.0153911
SLC35E1	PE(14:0/14:1(9Z))	0.600719	-0.121227
SLC27A1	PE(14:0/14:1(9Z))	0.442965	-0.180718
SLC5A5	PE(14:0/14:1(9Z))	0.98074	0.0101851
SLC25A42	PE(14:0/14:1(9Z))	0.978058	-0.0987017
SLC7A9	PE(14:0/14:1(9Z))	0.641655	-0.202312
SLC7A10	PE(14:0/14:1(9Z))	0.495427	-0.0801704
SLC1A5	PE(14:0/14:1(9Z))	0.0488073	0.242039
SLC8A2	PE(14:0/14:1(9Z))	0.956282	-0.012121
SLC6A16	PE(14:0/14:1(9Z))	0.82134	-0.078029
SLC17A7	PE(14:0/14:1(9Z))	0.868231	-0.0280011
SLC27A5	PE(14:0/14:1(9Z))	0.0327182	0.227365
SLC52A3	PE(14:0/14:1(9Z))	0.727104	0.055664
SLC4A11	PE(14:0/14:1(9Z))	0.616114	-0.074587
SLC23A2	PE(14:0/14:1(9Z))	0.916098	0.0264988
SLC24A3	PE(14:0/14:1(9Z))	0.940396	0.0166685
XKR7	PE(14:0/14:1(9Z))	0.36052	0.131801
SLC32A1	PE(14:0/14:1(9Z))	0.996127	-0.0131069
SLC12A5	PE(14:0/14:1(9Z))	0.836205	-0.0414204
SLC35C2	PE(14:0/14:1(9Z))	0.990685	0.141929
SLC13A3	PE(14:0/14:1(9Z))	0.999898	-0.141722
SLC2A10	PE(14:0/14:1(9Z))	0.556603	-0.103256
SLC9A8	PE(14:0/14:1(9Z))	0.962732	-0.0414291
SLCO4A1	PE(14:0/14:1(9Z))	0.0977533	0.186908
SLC17A9	PE(14:0/14:1(9Z))	0.708764	0.115415
SLC37A1	PE(14:0/14:1(9Z))	0.316504	0.124111
SLC19A1	PE(14:0/14:1(9Z))	0.871469	0.0691618
XKR3	PE(14:0/14:1(9Z))	0.999219	0.0319292
SLC25A18	PE(14:0/14:1(9Z))	0.990941	-0.0422813
SLC25A1	PE(14:0/14:1(9Z))	0.996858	0.0436337
SLC7A4	PE(14:0/14:1(9Z))	0.980191	-0.0774632
SLC2A11	PE(14:0/14:1(9Z))	0.928683	-0.0442768
SLC35E4	PE(14:0/14:1(9Z))	0.497854	-0.218303
SLC5A1	PE(14:0/14:1(9Z))	0.0821848	0.176267
SLC5A4	PE(14:0/14:1(9Z))	0.998376	-0.0266903
SLC16A8	PE(14:0/14:1(9Z))	0.915675	-0.0172308
TMEM184B	PE(14:0/14:1(9Z))	0.105542	-0.175295
SLC25A17	PE(14:0/14:1(9Z))	0.999322	0.0810998
TSPO	PE(14:0/14:1(9Z))	0.698781	-0.0652458
SLC25A6	PE(14:0/14:1(9Z))	0.372118	0.141678
CLCN4	PE(14:0/14:1(9Z))	0.998848	-0.0895905
PTCHD1	PE(14:0/14:1(9Z))	0.999326	-0.0130117
XK	PE(14:0/14:1(9Z))	0.883539	0.0402684
MPC1L	PE(14:0/14:1(9Z))	0.998947	0.0188946
SLC9A7	PE(14:0/14:1(9Z))	0.287527	-0.204831
SLC38A5	PE(14:0/14:1(9Z))	0.974309	-0.0153224
SLC35A2	PE(14:0/14:1(9Z))	0.982724	0.0282468
CLCN5	PE(14:0/14:1(9Z))	0.524236	0.0889858
SLC7A3	PE(14:0/14:1(9Z))	0.881677	-0.0282953
SLC16A2	PE(14:0/14:1(9Z))	0.12574	-0.152698
MAGT1	PE(14:0/14:1(9Z))	0.528651	-0.107705
XKRX	PE(14:0/14:1(9Z))	0.515982	0.0760881
SLC25A43	PE(14:0/14:1(9Z))	0.43042	-0.103379
SLC25A5	PE(14:0/14:1(9Z))	0.666669	0.151882
SLC25A14	PE(14:0/14:1(9Z))	0.85565	0.123595
SLC9A6	PE(14:0/14:1(9Z))	0.443601	-0.103561
SLC6A8	PE(14:0/14:1(9Z))	0.999119	0.0164796
SLC10A3	PE(14:0/14:1(9Z))	0.26583	-0.146089
SLC35E2B	DG(18:4(6Z,9Z,12Z,15Z)/20:5(5Z,8Z,11Z,14Z,17Z)/0:0)	0.814096	-0.0393779
SLC35E2A	DG(18:4(6Z,9Z,12Z,15Z)/20:5(5Z,8Z,11Z,14Z,17Z)/0:0)	0.844939	-0.0449548
SLC45A1	DG(18:4(6Z,9Z,12Z,15Z)/20:5(5Z,8Z,11Z,14Z,17Z)/0:0)	0.602987	-0.0705038
SLC2A7	DG(18:4(6Z,9Z,12Z,15Z)/20:5(5Z,8Z,11Z,14Z,17Z)/0:0)	0.994467	0.0199945
SLC2A5	DG(18:4(6Z,9Z,12Z,15Z)/20:5(5Z,8Z,11Z,14Z,17Z)/0:0)	0.979627	0.00874871
SLC25A33	DG(18:4(6Z,9Z,12Z,15Z)/20:5(5Z,8Z,11Z,14Z,17Z)/0:0)	0.978924	-0.0202179
DISP3	DG(18:4(6Z,9Z,12Z,15Z)/20:5(5Z,8Z,11Z,14Z,17Z)/0:0)	0.990332	0.00743467
CLCN6	DG(18:4(6Z,9Z,12Z,15Z)/20:5(5Z,8Z,11Z,14Z,17Z)/0:0)	0.519283	-0.0969102
SLC25A34	DG(18:4(6Z,9Z,12Z,15Z)/20:5(5Z,8Z,11Z,14Z,17Z)/0:0)	0.769692	0.0440276
CLCNKA	DG(18:4(6Z,9Z,12Z,15Z)/20:5(5Z,8Z,11Z,14Z,17Z)/0:0)	0.890459	0.055102
CLCNKB	DG(18:4(6Z,9Z,12Z,15Z)/20:5(5Z,8Z,11Z,14Z,17Z)/0:0)	0.907566	-0.0471199
SLC66A1	DG(18:4(6Z,9Z,12Z,15Z)/20:5(5Z,8Z,11Z,14Z,17Z)/0:0)	0.746727	-0.0572518
NIPAL3	DG(18:4(6Z,9Z,12Z,15Z)/20:5(5Z,8Z,11Z,14Z,17Z)/0:0)	0.998189	-0.0597927
RHD	DG(18:4(6Z,9Z,12Z,15Z)/20:5(5Z,8Z,11Z,14Z,17Z)/0:0)	0.998678	0.0352999
RHCE	DG(18:4(6Z,9Z,12Z,15Z)/20:5(5Z,8Z,11Z,14Z,17Z)/0:0)	0.865822	0.0989493
SLC30A2	DG(18:4(6Z,9Z,12Z,15Z)/20:5(5Z,8Z,11Z,14Z,17Z)/0:0)	0.736487	0.0797431
SLC9A1	DG(18:4(6Z,9Z,12Z,15Z)/20:5(5Z,8Z,11Z,14Z,17Z)/0:0)	0.564414	0.0985432
XKR8	DG(18:4(6Z,9Z,12Z,15Z)/20:5(5Z,8Z,11Z,14Z,17Z)/0:0)	0.85024	0.112071
LAPTM5	DG(18:4(6Z,9Z,12Z,15Z)/20:5(5Z,8Z,11Z,14Z,17Z)/0:0)	0.99813	-0.0059899
TMEM234	DG(18:4(6Z,9Z,12Z,15Z)/20:5(5Z,8Z,11Z,14Z,17Z)/0:0)	0.866246	-0.0350419
MFSD2A	DG(18:4(6Z,9Z,12Z,15Z)/20:5(5Z,8Z,11Z,14Z,17Z)/0:0)	0.649249	0.167226
SLC2A1	DG(18:4(6Z,9Z,12Z,15Z)/20:5(5Z,8Z,11Z,14Z,17Z)/0:0)	0.92061	0.0209498
SLC6A9	DG(18:4(6Z,9Z,12Z,15Z)/20:5(5Z,8Z,11Z,14Z,17Z)/0:0)	0.739491	0.0739126
PTCH2	DG(18:4(6Z,9Z,12Z,15Z)/20:5(5Z,8Z,11Z,14Z,17Z)/0:0)	0.880143	0.0814466
SLC5A9	DG(18:4(6Z,9Z,12Z,15Z)/20:5(5Z,8Z,11Z,14Z,17Z)/0:0)	0.973721	0.058546
SLC1A7	DG(18:4(6Z,9Z,12Z,15Z)/20:5(5Z,8Z,11Z,14Z,17Z)/0:0)	0.998128	-0.14795
SLC35D1	DG(18:4(6Z,9Z,12Z,15Z)/20:5(5Z,8Z,11Z,14Z,17Z)/0:0)	0.756652	0.139793
SLC44A5	DG(18:4(6Z,9Z,12Z,15Z)/20:5(5Z,8Z,11Z,14Z,17Z)/0:0)	0.601351	-0.0719538
SLC44A3	DG(18:4(6Z,9Z,12Z,15Z)/20:5(5Z,8Z,11Z,14Z,17Z)/0:0)	0.674643	0.0523964
SLC35A3	DG(18:4(6Z,9Z,12Z,15Z)/20:5(5Z,8Z,11Z,14Z,17Z)/0:0)	0.80218	-0.114375
MFSD14A	DG(18:4(6Z,9Z,12Z,15Z)/20:5(5Z,8Z,11Z,14Z,17Z)/0:0)	0.988721	-0.153995
SLC30A7	DG(18:4(6Z,9Z,12Z,15Z)/20:5(5Z,8Z,11Z,14Z,17Z)/0:0)	0.504524	-0.105464
SLC25A24	DG(18:4(6Z,9Z,12Z,15Z)/20:5(5Z,8Z,11Z,14Z,17Z)/0:0)	0.39782	-0.112423
SLC6A17	DG(18:4(6Z,9Z,12Z,15Z)/20:5(5Z,8Z,11Z,14Z,17Z)/0:0)	0.817017	0.0442734
SLC16A4	DG(18:4(6Z,9Z,12Z,15Z)/20:5(5Z,8Z,11Z,14Z,17Z)/0:0)	0.999695	0.174429
SLC16A1	DG(18:4(6Z,9Z,12Z,15Z)/20:5(5Z,8Z,11Z,14Z,17Z)/0:0)	0.99716	-0.150934
SLC22A15	DG(18:4(6Z,9Z,12Z,15Z)/20:5(5Z,8Z,11Z,14Z,17Z)/0:0)	0.868324	-0.0302719
SV2A	DG(18:4(6Z,9Z,12Z,15Z)/20:5(5Z,8Z,11Z,14Z,17Z)/0:0)	0.657022	-0.0667098
SLC27A3	DG(18:4(6Z,9Z,12Z,15Z)/20:5(5Z,8Z,11Z,14Z,17Z)/0:0)	0.664245	0.127918
SLC39A1	DG(18:4(6Z,9Z,12Z,15Z)/20:5(5Z,8Z,11Z,14Z,17Z)/0:0)	0.460707	0.166935
SLC50A1	DG(18:4(6Z,9Z,12Z,15Z)/20:5(5Z,8Z,11Z,14Z,17Z)/0:0)	0.402188	0.1103
SLC25A44	DG(18:4(6Z,9Z,12Z,15Z)/20:5(5Z,8Z,11Z,14Z,17Z)/0:0)	0.687547	0.21805
RHBG	DG(18:4(6Z,9Z,12Z,15Z)/20:5(5Z,8Z,11Z,14Z,17Z)/0:0)	0.0813085	0.185715
MPC2	DG(18:4(6Z,9Z,12Z,15Z)/20:5(5Z,8Z,11Z,14Z,17Z)/0:0)	0.457142	0.130382
SLC19A2	DG(18:4(6Z,9Z,12Z,15Z)/20:5(5Z,8Z,11Z,14Z,17Z)/0:0)	0.433989	-0.0993797
SLC9C2	DG(18:4(6Z,9Z,12Z,15Z)/20:5(5Z,8Z,11Z,14Z,17Z)/0:0)	0.410845	-0.111337
XPR1	DG(18:4(6Z,9Z,12Z,15Z)/20:5(5Z,8Z,11Z,14Z,17Z)/0:0)	0.93746	0.021931
MFSD4A	DG(18:4(6Z,9Z,12Z,15Z)/20:5(5Z,8Z,11Z,14Z,17Z)/0:0)	0.860049	0.0299007
SLC45A3	DG(18:4(6Z,9Z,12Z,15Z)/20:5(5Z,8Z,11Z,14Z,17Z)/0:0)	0.883006	0.0309481
SLC41A1	DG(18:4(6Z,9Z,12Z,15Z)/20:5(5Z,8Z,11Z,14Z,17Z)/0:0)	0.396975	0.104704
SLC26A9	DG(18:4(6Z,9Z,12Z,15Z)/20:5(5Z,8Z,11Z,14Z,17Z)/0:0)	0.976026	0.00849964
SLC30A1	DG(18:4(6Z,9Z,12Z,15Z)/20:5(5Z,8Z,11Z,14Z,17Z)/0:0)	0.934696	0.0223963
FLVCR1	DG(18:4(6Z,9Z,12Z,15Z)/20:5(5Z,8Z,11Z,14Z,17Z)/0:0)	0.107139	0.169533
SLC30A10	DG(18:4(6Z,9Z,12Z,15Z)/20:5(5Z,8Z,11Z,14Z,17Z)/0:0)	0.901311	0.0278355
DISP1	DG(18:4(6Z,9Z,12Z,15Z)/20:5(5Z,8Z,11Z,14Z,17Z)/0:0)	0.952538	0.106792
ARV1	DG(18:4(6Z,9Z,12Z,15Z)/20:5(5Z,8Z,11Z,14Z,17Z)/0:0)	0.59899	0.0905509
SLC35F3	DG(18:4(6Z,9Z,12Z,15Z)/20:5(5Z,8Z,11Z,14Z,17Z)/0:0)	0.998823	0.0137472
SLC66A3	DG(18:4(6Z,9Z,12Z,15Z)/20:5(5Z,8Z,11Z,14Z,17Z)/0:0)	0.851666	0.105577
LAPTM4A	DG(18:4(6Z,9Z,12Z,15Z)/20:5(5Z,8Z,11Z,14Z,17Z)/0:0)	0.445293	0.100317
MFSD2B	DG(18:4(6Z,9Z,12Z,15Z)/20:5(5Z,8Z,11Z,14Z,17Z)/0:0)	0.811577	-0.0915568
SLC35F6	DG(18:4(6Z,9Z,12Z,15Z)/20:5(5Z,8Z,11Z,14Z,17Z)/0:0)	0.410858	0.20481
SLC5A6	DG(18:4(6Z,9Z,12Z,15Z)/20:5(5Z,8Z,11Z,14Z,17Z)/0:0)	0.277523	0.227219
SLC30A3	DG(18:4(6Z,9Z,12Z,15Z)/20:5(5Z,8Z,11Z,14Z,17Z)/0:0)	0.902072	0.0981267
SLC30A6	DG(18:4(6Z,9Z,12Z,15Z)/20:5(5Z,8Z,11Z,14Z,17Z)/0:0)	0.998276	0.0509377
SLC8A1	DG(18:4(6Z,9Z,12Z,15Z)/20:5(5Z,8Z,11Z,14Z,17Z)/0:0)	0.82537	-0.0469363
SLC3A1	DG(18:4(6Z,9Z,12Z,15Z)/20:5(5Z,8Z,11Z,14Z,17Z)/0:0)	0.959947	0.0437819
SLC1A4	DG(18:4(6Z,9Z,12Z,15Z)/20:5(5Z,8Z,11Z,14Z,17Z)/0:0)	0.472651	0.173308
SFXN5	DG(18:4(6Z,9Z,12Z,15Z)/20:5(5Z,8Z,11Z,14Z,17Z)/0:0)	0.239324	0.171063
SLC4A5	DG(18:4(6Z,9Z,12Z,15Z)/20:5(5Z,8Z,11Z,14Z,17Z)/0:0)	0.71182	0.110906
CNNM4	DG(18:4(6Z,9Z,12Z,15Z)/20:5(5Z,8Z,11Z,14Z,17Z)/0:0)	0.978858	0.182576
CNNM3	DG(18:4(6Z,9Z,12Z,15Z)/20:5(5Z,8Z,11Z,14Z,17Z)/0:0)	0.959319	0.0165894
SLC9A4	DG(18:4(6Z,9Z,12Z,15Z)/20:5(5Z,8Z,11Z,14Z,17Z)/0:0)	0.897503	0.0243089
SLC9A2	DG(18:4(6Z,9Z,12Z,15Z)/20:5(5Z,8Z,11Z,14Z,17Z)/0:0)	0.824664	0.0344842
MFSD9	DG(18:4(6Z,9Z,12Z,15Z)/20:5(5Z,8Z,11Z,14Z,17Z)/0:0)	0.674657	-0.0550036
SLC5A7	DG(18:4(6Z,9Z,12Z,15Z)/20:5(5Z,8Z,11Z,14Z,17Z)/0:0)	0.985376	0.00621582
SLC20A1	DG(18:4(6Z,9Z,12Z,15Z)/20:5(5Z,8Z,11Z,14Z,17Z)/0:0)	0.84239	-0.15527
SLC35F5	DG(18:4(6Z,9Z,12Z,15Z)/20:5(5Z,8Z,11Z,14Z,17Z)/0:0)	0.910847	-0.0786373
TMEM163	DG(18:4(6Z,9Z,12Z,15Z)/20:5(5Z,8Z,11Z,14Z,17Z)/0:0)	0.751578	-0.0586661
SLC4A10	DG(18:4(6Z,9Z,12Z,15Z)/20:5(5Z,8Z,11Z,14Z,17Z)/0:0)	0.880422	0.0666183
SLC38A11	DG(18:4(6Z,9Z,12Z,15Z)/20:5(5Z,8Z,11Z,14Z,17Z)/0:0)	0.98453	-0.00705424
SLC25A12	DG(18:4(6Z,9Z,12Z,15Z)/20:5(5Z,8Z,11Z,14Z,17Z)/0:0)	0.980682	0.0142349
GPR155	DG(18:4(6Z,9Z,12Z,15Z)/20:5(5Z,8Z,11Z,14Z,17Z)/0:0)	0.769427	0.0670479
SLC40A1	DG(18:4(6Z,9Z,12Z,15Z)/20:5(5Z,8Z,11Z,14Z,17Z)/0:0)	0.863603	-0.0379035
MFSD6	DG(18:4(6Z,9Z,12Z,15Z)/20:5(5Z,8Z,11Z,14Z,17Z)/0:0)	0.977771	0.00919834
SLC39A10	DG(18:4(6Z,9Z,12Z,15Z)/20:5(5Z,8Z,11Z,14Z,17Z)/0:0)	0.586989	-0.188488
SLC11A1	DG(18:4(6Z,9Z,12Z,15Z)/20:5(5Z,8Z,11Z,14Z,17Z)/0:0)	0.646217	0.0911208
SLC23A3	DG(18:4(6Z,9Z,12Z,15Z)/20:5(5Z,8Z,11Z,14Z,17Z)/0:0)	0.983656	-0.0134542
SLC4A3	DG(18:4(6Z,9Z,12Z,15Z)/20:5(5Z,8Z,11Z,14Z,17Z)/0:0)	0.587538	0.0829489
SLC19A3	DG(18:4(6Z,9Z,12Z,15Z)/20:5(5Z,8Z,11Z,14Z,17Z)/0:0)	0.999366	-0.000176028
SLC16A14	DG(18:4(6Z,9Z,12Z,15Z)/20:5(5Z,8Z,11Z,14Z,17Z)/0:0)	0.22931	0.221224
SLC6A11	DG(18:4(6Z,9Z,12Z,15Z)/20:5(5Z,8Z,11Z,14Z,17Z)/0:0)	0.610011	0.0715874
SLC6A1	DG(18:4(6Z,9Z,12Z,15Z)/20:5(5Z,8Z,11Z,14Z,17Z)/0:0)	0.894341	-0.0353965
SLC6A6	DG(18:4(6Z,9Z,12Z,15Z)/20:5(5Z,8Z,11Z,14Z,17Z)/0:0)	0.622913	0.110014
SLC4A7	DG(18:4(6Z,9Z,12Z,15Z)/20:5(5Z,8Z,11Z,14Z,17Z)/0:0)	0.87868	-0.039181
SLC22A13	DG(18:4(6Z,9Z,12Z,15Z)/20:5(5Z,8Z,11Z,14Z,17Z)/0:0)	0.924028	-0.126023
SLC22A14	DG(18:4(6Z,9Z,12Z,15Z)/20:5(5Z,8Z,11Z,14Z,17Z)/0:0)	0.360519	-0.170946
SLC25A38	DG(18:4(6Z,9Z,12Z,15Z)/20:5(5Z,8Z,11Z,14Z,17Z)/0:0)	0.999536	-0.205577
SLC6A20	DG(18:4(6Z,9Z,12Z,15Z)/20:5(5Z,8Z,11Z,14Z,17Z)/0:0)	0.655671	0.0560137
SCAP	DG(18:4(6Z,9Z,12Z,15Z)/20:5(5Z,8Z,11Z,14Z,17Z)/0:0)	0.992008	-0.150079
SLC26A6	DG(18:4(6Z,9Z,12Z,15Z)/20:5(5Z,8Z,11Z,14Z,17Z)/0:0)	0.954719	0.0158819
SLC25A20	DG(18:4(6Z,9Z,12Z,15Z)/20:5(5Z,8Z,11Z,14Z,17Z)/0:0)	0.999807	-0.0790329
SLC38A3	DG(18:4(6Z,9Z,12Z,15Z)/20:5(5Z,8Z,11Z,14Z,17Z)/0:0)	0.526424	0.123298
RFT1	DG(18:4(6Z,9Z,12Z,15Z)/20:5(5Z,8Z,11Z,14Z,17Z)/0:0)	0.914523	0.0203834
SLC25A26	DG(18:4(6Z,9Z,12Z,15Z)/20:5(5Z,8Z,11Z,14Z,17Z)/0:0)	0.401199	-0.144052
SLC9C1	DG(18:4(6Z,9Z,12Z,15Z)/20:5(5Z,8Z,11Z,14Z,17Z)/0:0)	0.924499	-0.097088
SLC35A5	DG(18:4(6Z,9Z,12Z,15Z)/20:5(5Z,8Z,11Z,14Z,17Z)/0:0)	0.518683	-0.0759325
SIDT1	DG(18:4(6Z,9Z,12Z,15Z)/20:5(5Z,8Z,11Z,14Z,17Z)/0:0)	0.691511	0.069777
SLC15A2	DG(18:4(6Z,9Z,12Z,15Z)/20:5(5Z,8Z,11Z,14Z,17Z)/0:0)	0.965229	-0.00798363
SLC49A4	DG(18:4(6Z,9Z,12Z,15Z)/20:5(5Z,8Z,11Z,14Z,17Z)/0:0)	0.960483	-0.0209986
SLC12A8	DG(18:4(6Z,9Z,12Z,15Z)/20:5(5Z,8Z,11Z,14Z,17Z)/0:0)	0.897485	0.0281353
SLC41A3	DG(18:4(6Z,9Z,12Z,15Z)/20:5(5Z,8Z,11Z,14Z,17Z)/0:0)	0.988468	0.00517951
SLCO2A1	DG(18:4(6Z,9Z,12Z,15Z)/20:5(5Z,8Z,11Z,14Z,17Z)/0:0)	0.95156	0.0129333
SLC35G2	DG(18:4(6Z,9Z,12Z,15Z)/20:5(5Z,8Z,11Z,14Z,17Z)/0:0)	0.0354477	-0.313683
SLC25A36	DG(18:4(6Z,9Z,12Z,15Z)/20:5(5Z,8Z,11Z,14Z,17Z)/0:0)	0.999135	-0.136262
SLC9A9	DG(18:4(6Z,9Z,12Z,15Z)/20:5(5Z,8Z,11Z,14Z,17Z)/0:0)	0.883118	-0.0248959
SLC33A1	DG(18:4(6Z,9Z,12Z,15Z)/20:5(5Z,8Z,11Z,14Z,17Z)/0:0)	0.945048	-0.0738673
SLC66A1L	DG(18:4(6Z,9Z,12Z,15Z)/20:5(5Z,8Z,11Z,14Z,17Z)/0:0)	0.334742	-0.122284
MFSD1	DG(18:4(6Z,9Z,12Z,15Z)/20:5(5Z,8Z,11Z,14Z,17Z)/0:0)	0.846551	-0.0549792
SLC7A14	DG(18:4(6Z,9Z,12Z,15Z)/20:5(5Z,8Z,11Z,14Z,17Z)/0:0)	0.995847	-0.0735305
SLC2A2	DG(18:4(6Z,9Z,12Z,15Z)/20:5(5Z,8Z,11Z,14Z,17Z)/0:0)	0.886119	-0.0400555
CLCN2	DG(18:4(6Z,9Z,12Z,15Z)/20:5(5Z,8Z,11Z,14Z,17Z)/0:0)	0.786493	-0.0416888
TMEM41A	DG(18:4(6Z,9Z,12Z,15Z)/20:5(5Z,8Z,11Z,14Z,17Z)/0:0)	0.822748	-0.124437
SLC51A	DG(18:4(6Z,9Z,12Z,15Z)/20:5(5Z,8Z,11Z,14Z,17Z)/0:0)	0.864834	0.0595818
SLC49A3	DG(18:4(6Z,9Z,12Z,15Z)/20:5(5Z,8Z,11Z,14Z,17Z)/0:0)	0.998615	-0.0482417
SLC26A1	DG(18:4(6Z,9Z,12Z,15Z)/20:5(5Z,8Z,11Z,14Z,17Z)/0:0)	0.999864	0.171316
LETM1	DG(18:4(6Z,9Z,12Z,15Z)/20:5(5Z,8Z,11Z,14Z,17Z)/0:0)	0.999661	0.0242123
MFSD10	DG(18:4(6Z,9Z,12Z,15Z)/20:5(5Z,8Z,11Z,14Z,17Z)/0:0)	0.998274	-0.0207006
SLC2A9	DG(18:4(6Z,9Z,12Z,15Z)/20:5(5Z,8Z,11Z,14Z,17Z)/0:0)	0.875816	0.0603225
SLC34A2	DG(18:4(6Z,9Z,12Z,15Z)/20:5(5Z,8Z,11Z,14Z,17Z)/0:0)	0.515987	0.105002
SLC30A9	DG(18:4(6Z,9Z,12Z,15Z)/20:5(5Z,8Z,11Z,14Z,17Z)/0:0)	0.962209	0.00846638
NIPAL1	DG(18:4(6Z,9Z,12Z,15Z)/20:5(5Z,8Z,11Z,14Z,17Z)/0:0)	0.447454	-0.0946168
SLC10A4	DG(18:4(6Z,9Z,12Z,15Z)/20:5(5Z,8Z,11Z,14Z,17Z)/0:0)	0.72166	-0.0801013
TMEM165	DG(18:4(6Z,9Z,12Z,15Z)/20:5(5Z,8Z,11Z,14Z,17Z)/0:0)	0.857563	-0.0471507
SLC4A4	DG(18:4(6Z,9Z,12Z,15Z)/20:5(5Z,8Z,11Z,14Z,17Z)/0:0)	0.968088	0.0201308
SLC10A6	DG(18:4(6Z,9Z,12Z,15Z)/20:5(5Z,8Z,11Z,14Z,17Z)/0:0)	0.999244	-0.0563129
SLC39A8	DG(18:4(6Z,9Z,12Z,15Z)/20:5(5Z,8Z,11Z,14Z,17Z)/0:0)	0.975687	0.0142018
SLC9B1	DG(18:4(6Z,9Z,12Z,15Z)/20:5(5Z,8Z,11Z,14Z,17Z)/0:0)	0.345199	0.11999
SLC9B2	DG(18:4(6Z,9Z,12Z,15Z)/20:5(5Z,8Z,11Z,14Z,17Z)/0:0)	0.640897	-0.0906084
OSTC	DG(18:4(6Z,9Z,12Z,15Z)/20:5(5Z,8Z,11Z,14Z,17Z)/0:0)	0.98023	-0.0304532
SLC25A31	DG(18:4(6Z,9Z,12Z,15Z)/20:5(5Z,8Z,11Z,14Z,17Z)/0:0)	0.946311	-0.110098
MFSD8	DG(18:4(6Z,9Z,12Z,15Z)/20:5(5Z,8Z,11Z,14Z,17Z)/0:0)	0.841892	0.0445138
SLC7A11	DG(18:4(6Z,9Z,12Z,15Z)/20:5(5Z,8Z,11Z,14Z,17Z)/0:0)	0.88432	0.0388063
UCP1	DG(18:4(6Z,9Z,12Z,15Z)/20:5(5Z,8Z,11Z,14Z,17Z)/0:0)	0.999444	-0.0163782
SLC10A7	DG(18:4(6Z,9Z,12Z,15Z)/20:5(5Z,8Z,11Z,14Z,17Z)/0:0)	0.908344	0.017663
TMEM184C	DG(18:4(6Z,9Z,12Z,15Z)/20:5(5Z,8Z,11Z,14Z,17Z)/0:0)	0.907983	-0.0404724
TMEM144	DG(18:4(6Z,9Z,12Z,15Z)/20:5(5Z,8Z,11Z,14Z,17Z)/0:0)	0.678407	0.051701
CLCN3	DG(18:4(6Z,9Z,12Z,15Z)/20:5(5Z,8Z,11Z,14Z,17Z)/0:0)	0.964644	-0.00671489
SLC25A4	DG(18:4(6Z,9Z,12Z,15Z)/20:5(5Z,8Z,11Z,14Z,17Z)/0:0)	0.945267	0.0174748
SLC9A3	DG(18:4(6Z,9Z,12Z,15Z)/20:5(5Z,8Z,11Z,14Z,17Z)/0:0)	0.99581	-0.0180046
SLC12A7	DG(18:4(6Z,9Z,12Z,15Z)/20:5(5Z,8Z,11Z,14Z,17Z)/0:0)	0.752855	0.0396498
SLC6A19	DG(18:4(6Z,9Z,12Z,15Z)/20:5(5Z,8Z,11Z,14Z,17Z)/0:0)	0.722344	0.0562115
SLC6A18	DG(18:4(6Z,9Z,12Z,15Z)/20:5(5Z,8Z,11Z,14Z,17Z)/0:0)	0.955457	0.020223
SLC6A3	DG(18:4(6Z,9Z,12Z,15Z)/20:5(5Z,8Z,11Z,14Z,17Z)/0:0)	0.965634	0.0623153
ANKH	DG(18:4(6Z,9Z,12Z,15Z)/20:5(5Z,8Z,11Z,14Z,17Z)/0:0)	0.993203	-0.024418
SLC45A2	DG(18:4(6Z,9Z,12Z,15Z)/20:5(5Z,8Z,11Z,14Z,17Z)/0:0)	0.972099	-0.0293396
LMBRD2	DG(18:4(6Z,9Z,12Z,15Z)/20:5(5Z,8Z,11Z,14Z,17Z)/0:0)	0.723324	0.183374
SLC1A3	DG(18:4(6Z,9Z,12Z,15Z)/20:5(5Z,8Z,11Z,14Z,17Z)/0:0)	0.857752	-0.0372151
SLC38A9	DG(18:4(6Z,9Z,12Z,15Z)/20:5(5Z,8Z,11Z,14Z,17Z)/0:0)	0.999864	-0.0907879
SLC30A5	DG(18:4(6Z,9Z,12Z,15Z)/20:5(5Z,8Z,11Z,14Z,17Z)/0:0)	0.937142	0.087813
HMGCR	DG(18:4(6Z,9Z,12Z,15Z)/20:5(5Z,8Z,11Z,14Z,17Z)/0:0)	0.960314	-0.0401203
SV2C	DG(18:4(6Z,9Z,12Z,15Z)/20:5(5Z,8Z,11Z,14Z,17Z)/0:0)	0.897432	0.191278
SLCO4C1	DG(18:4(6Z,9Z,12Z,15Z)/20:5(5Z,8Z,11Z,14Z,17Z)/0:0)	0.998093	0.0143762
SLCO6A1	DG(18:4(6Z,9Z,12Z,15Z)/20:5(5Z,8Z,11Z,14Z,17Z)/0:0)	0.997375	0.041713
SLC25A46	DG(18:4(6Z,9Z,12Z,15Z)/20:5(5Z,8Z,11Z,14Z,17Z)/0:0)	0.750884	-0.164748
SLC12A2	DG(18:4(6Z,9Z,12Z,15Z)/20:5(5Z,8Z,11Z,14Z,17Z)/0:0)	0.935499	0.0109742
SLC27A6	DG(18:4(6Z,9Z,12Z,15Z)/20:5(5Z,8Z,11Z,14Z,17Z)/0:0)	0.905855	0.044541
SLC22A4	DG(18:4(6Z,9Z,12Z,15Z)/20:5(5Z,8Z,11Z,14Z,17Z)/0:0)	0.833023	0.0273737
SLC22A5	DG(18:4(6Z,9Z,12Z,15Z)/20:5(5Z,8Z,11Z,14Z,17Z)/0:0)	0.915876	0.0858367
SLC25A48	DG(18:4(6Z,9Z,12Z,15Z)/20:5(5Z,8Z,11Z,14Z,17Z)/0:0)	0.333235	0.172201
SLC23A1	DG(18:4(6Z,9Z,12Z,15Z)/20:5(5Z,8Z,11Z,14Z,17Z)/0:0)	0.991401	0.00313176
SLC4A9	DG(18:4(6Z,9Z,12Z,15Z)/20:5(5Z,8Z,11Z,14Z,17Z)/0:0)	0.834628	0.108991
SLC35A4	DG(18:4(6Z,9Z,12Z,15Z)/20:5(5Z,8Z,11Z,14Z,17Z)/0:0)	0.995065	0.104402
SLC25A2	DG(18:4(6Z,9Z,12Z,15Z)/20:5(5Z,8Z,11Z,14Z,17Z)/0:0)	0.997416	-0.0810945
SLC26A2	DG(18:4(6Z,9Z,12Z,15Z)/20:5(5Z,8Z,11Z,14Z,17Z)/0:0)	0.711834	0.0893414
SLC6A7	DG(18:4(6Z,9Z,12Z,15Z)/20:5(5Z,8Z,11Z,14Z,17Z)/0:0)	0.969168	0.0273579
SLC36A3	DG(18:4(6Z,9Z,12Z,15Z)/20:5(5Z,8Z,11Z,14Z,17Z)/0:0)	0.984232	0.114699
SLC36A2	DG(18:4(6Z,9Z,12Z,15Z)/20:5(5Z,8Z,11Z,14Z,17Z)/0:0)	0.845891	0.08163
SLC36A1	DG(18:4(6Z,9Z,12Z,15Z)/20:5(5Z,8Z,11Z,14Z,17Z)/0:0)	0.746864	0.100467
NIPAL4	DG(18:4(6Z,9Z,12Z,15Z)/20:5(5Z,8Z,11Z,14Z,17Z)/0:0)	0.980596	0.148126
SFXN1	DG(18:4(6Z,9Z,12Z,15Z)/20:5(5Z,8Z,11Z,14Z,17Z)/0:0)	0.98944	0.0186076
SLC34A1	DG(18:4(6Z,9Z,12Z,15Z)/20:5(5Z,8Z,11Z,14Z,17Z)/0:0)	0.22435	0.149078
SLC22A23	DG(18:4(6Z,9Z,12Z,15Z)/20:5(5Z,8Z,11Z,14Z,17Z)/0:0)	0.611378	0.142217
SLC35B3	DG(18:4(6Z,9Z,12Z,15Z)/20:5(5Z,8Z,11Z,14Z,17Z)/0:0)	0.851537	0.0386686
TMEM14C	DG(18:4(6Z,9Z,12Z,15Z)/20:5(5Z,8Z,11Z,14Z,17Z)/0:0)	0.860211	-0.0223249
TMEM14B	DG(18:4(6Z,9Z,12Z,15Z)/20:5(5Z,8Z,11Z,14Z,17Z)/0:0)	0.964135	0.00654585
SLC17A4	DG(18:4(6Z,9Z,12Z,15Z)/20:5(5Z,8Z,11Z,14Z,17Z)/0:0)	0.984098	-0.0163642
SLC17A1	DG(18:4(6Z,9Z,12Z,15Z)/20:5(5Z,8Z,11Z,14Z,17Z)/0:0)	0.5795	0.176631
SLC17A3	DG(18:4(6Z,9Z,12Z,15Z)/20:5(5Z,8Z,11Z,14Z,17Z)/0:0)	0.988176	0.0839577
SLC17A2	DG(18:4(6Z,9Z,12Z,15Z)/20:5(5Z,8Z,11Z,14Z,17Z)/0:0)	0.999789	0.0285573
SLC44A4	DG(18:4(6Z,9Z,12Z,15Z)/20:5(5Z,8Z,11Z,14Z,17Z)/0:0)	0.774157	-0.054899
SLC39A7	DG(18:4(6Z,9Z,12Z,15Z)/20:5(5Z,8Z,11Z,14Z,17Z)/0:0)	0.675634	0.107212
SLC26A8	DG(18:4(6Z,9Z,12Z,15Z)/20:5(5Z,8Z,11Z,14Z,17Z)/0:0)	0.895607	-0.0563704
MTCH1	DG(18:4(6Z,9Z,12Z,15Z)/20:5(5Z,8Z,11Z,14Z,17Z)/0:0)	0.458909	-0.0953975
TSPO2	DG(18:4(6Z,9Z,12Z,15Z)/20:5(5Z,8Z,11Z,14Z,17Z)/0:0)	0.38833	0.104712
SLC22A7	DG(18:4(6Z,9Z,12Z,15Z)/20:5(5Z,8Z,11Z,14Z,17Z)/0:0)	0.917586	0.0549271
SLC29A1	DG(18:4(6Z,9Z,12Z,15Z)/20:5(5Z,8Z,11Z,14Z,17Z)/0:0)	0.757771	0.0611486
SLC35B2	DG(18:4(6Z,9Z,12Z,15Z)/20:5(5Z,8Z,11Z,14Z,17Z)/0:0)	0.927785	0.10701
SLC25A27	DG(18:4(6Z,9Z,12Z,15Z)/20:5(5Z,8Z,11Z,14Z,17Z)/0:0)	0.994106	0.00860057
PTCHD4	DG(18:4(6Z,9Z,12Z,15Z)/20:5(5Z,8Z,11Z,14Z,17Z)/0:0)	0.951058	0.0215202
RHAG	DG(18:4(6Z,9Z,12Z,15Z)/20:5(5Z,8Z,11Z,14Z,17Z)/0:0)	0.999728	-0.0092213
TMEM14A	DG(18:4(6Z,9Z,12Z,15Z)/20:5(5Z,8Z,11Z,14Z,17Z)/0:0)	0.983929	0.0642612
LMBRD1	DG(18:4(6Z,9Z,12Z,15Z)/20:5(5Z,8Z,11Z,14Z,17Z)/0:0)	0.685702	0.0975847
SLC17A5	DG(18:4(6Z,9Z,12Z,15Z)/20:5(5Z,8Z,11Z,14Z,17Z)/0:0)	0.584381	-0.173406
SLC35A1	DG(18:4(6Z,9Z,12Z,15Z)/20:5(5Z,8Z,11Z,14Z,17Z)/0:0)	0.475861	-0.112576
SLC22A16	DG(18:4(6Z,9Z,12Z,15Z)/20:5(5Z,8Z,11Z,14Z,17Z)/0:0)	0.999537	0.0216206
SLC16A10	DG(18:4(6Z,9Z,12Z,15Z)/20:5(5Z,8Z,11Z,14Z,17Z)/0:0)	0.913875	0.0201761
MFSD4B	DG(18:4(6Z,9Z,12Z,15Z)/20:5(5Z,8Z,11Z,14Z,17Z)/0:0)	0.99327	0.0051464
SLC35F1	DG(18:4(6Z,9Z,12Z,15Z)/20:5(5Z,8Z,11Z,14Z,17Z)/0:0)	0.658468	-0.0791868
SLC18B1	DG(18:4(6Z,9Z,12Z,15Z)/20:5(5Z,8Z,11Z,14Z,17Z)/0:0)	0.31732	-0.109578
SLC2A12	DG(18:4(6Z,9Z,12Z,15Z)/20:5(5Z,8Z,11Z,14Z,17Z)/0:0)	0.99846	0.000294528
SLC35D3	DG(18:4(6Z,9Z,12Z,15Z)/20:5(5Z,8Z,11Z,14Z,17Z)/0:0)	0.0922458	-0.247913
OSTCP1	DG(18:4(6Z,9Z,12Z,15Z)/20:5(5Z,8Z,11Z,14Z,17Z)/0:0)	0.891859	-0.0415235
SLC22A1	DG(18:4(6Z,9Z,12Z,15Z)/20:5(5Z,8Z,11Z,14Z,17Z)/0:0)	0.970675	-0.0106257
SLC22A2	DG(18:4(6Z,9Z,12Z,15Z)/20:5(5Z,8Z,11Z,14Z,17Z)/0:0)	0.486951	0.214087
SLC22A3	DG(18:4(6Z,9Z,12Z,15Z)/20:5(5Z,8Z,11Z,14Z,17Z)/0:0)	0.850832	0.0448354
MPC1	DG(18:4(6Z,9Z,12Z,15Z)/20:5(5Z,8Z,11Z,14Z,17Z)/0:0)	0.402355	0.103256
UNC93A	DG(18:4(6Z,9Z,12Z,15Z)/20:5(5Z,8Z,11Z,14Z,17Z)/0:0)	0.975643	0.0394571
TMEM184A	DG(18:4(6Z,9Z,12Z,15Z)/20:5(5Z,8Z,11Z,14Z,17Z)/0:0)	0.626051	0.0587331
SLC29A4	DG(18:4(6Z,9Z,12Z,15Z)/20:5(5Z,8Z,11Z,14Z,17Z)/0:0)	0.774003	0.046342
STARD3NL	DG(18:4(6Z,9Z,12Z,15Z)/20:5(5Z,8Z,11Z,14Z,17Z)/0:0)	0.536066	-0.0683706
NPC1L1	DG(18:4(6Z,9Z,12Z,15Z)/20:5(5Z,8Z,11Z,14Z,17Z)/0:0)	0.686803	-0.0706502
SLC25A40	DG(18:4(6Z,9Z,12Z,15Z)/20:5(5Z,8Z,11Z,14Z,17Z)/0:0)	0.337684	0.166015
SLC25A13	DG(18:4(6Z,9Z,12Z,15Z)/20:5(5Z,8Z,11Z,14Z,17Z)/0:0)	0.63757	0.0715773
SLC12A9	DG(18:4(6Z,9Z,12Z,15Z)/20:5(5Z,8Z,11Z,14Z,17Z)/0:0)	0.512567	0.0949217
SLC26A5	DG(18:4(6Z,9Z,12Z,15Z)/20:5(5Z,8Z,11Z,14Z,17Z)/0:0)	0.857371	0.0325559
SLC26A4	DG(18:4(6Z,9Z,12Z,15Z)/20:5(5Z,8Z,11Z,14Z,17Z)/0:0)	0.462042	0.10125
SLC26A3	DG(18:4(6Z,9Z,12Z,15Z)/20:5(5Z,8Z,11Z,14Z,17Z)/0:0)	0.99915	-0.000294503
SLC13A1	DG(18:4(6Z,9Z,12Z,15Z)/20:5(5Z,8Z,11Z,14Z,17Z)/0:0)	0.999055	-0.0293438
SLC35B4	DG(18:4(6Z,9Z,12Z,15Z)/20:5(5Z,8Z,11Z,14Z,17Z)/0:0)	0.96486	0.00928374
SLC13A4	DG(18:4(6Z,9Z,12Z,15Z)/20:5(5Z,8Z,11Z,14Z,17Z)/0:0)	0.969929	0.0686147
SVOPL	DG(18:4(6Z,9Z,12Z,15Z)/20:5(5Z,8Z,11Z,14Z,17Z)/0:0)	0.99934	0.0369544
SLC37A3	DG(18:4(6Z,9Z,12Z,15Z)/20:5(5Z,8Z,11Z,14Z,17Z)/0:0)	0.685522	0.0785763
CLCN1	DG(18:4(6Z,9Z,12Z,15Z)/20:5(5Z,8Z,11Z,14Z,17Z)/0:0)	0.998512	-0.0196035
SLC4A2	DG(18:4(6Z,9Z,12Z,15Z)/20:5(5Z,8Z,11Z,14Z,17Z)/0:0)	0.999864	0.0881476
LMBR1	DG(18:4(6Z,9Z,12Z,15Z)/20:5(5Z,8Z,11Z,14Z,17Z)/0:0)	0.539729	-0.071424
XKR6	DG(18:4(6Z,9Z,12Z,15Z)/20:5(5Z,8Z,11Z,14Z,17Z)/0:0)	0.916569	-0.0170744
SLC35G5	DG(18:4(6Z,9Z,12Z,15Z)/20:5(5Z,8Z,11Z,14Z,17Z)/0:0)	0.687145	-0.0794046
TUSC3	DG(18:4(6Z,9Z,12Z,15Z)/20:5(5Z,8Z,11Z,14Z,17Z)/0:0)	0.571188	-0.0869189
SLC7A2	DG(18:4(6Z,9Z,12Z,15Z)/20:5(5Z,8Z,11Z,14Z,17Z)/0:0)	0.711339	-0.0952581
SLC18A1	DG(18:4(6Z,9Z,12Z,15Z)/20:5(5Z,8Z,11Z,14Z,17Z)/0:0)	0.461413	-0.114205
SLC39A14	DG(18:4(6Z,9Z,12Z,15Z)/20:5(5Z,8Z,11Z,14Z,17Z)/0:0)	0.625261	-0.120105
SLC25A37	DG(18:4(6Z,9Z,12Z,15Z)/20:5(5Z,8Z,11Z,14Z,17Z)/0:0)	0.788501	-0.110788
LETM2	DG(18:4(6Z,9Z,12Z,15Z)/20:5(5Z,8Z,11Z,14Z,17Z)/0:0)	0.79367	-0.232592
SLC20A2	DG(18:4(6Z,9Z,12Z,15Z)/20:5(5Z,8Z,11Z,14Z,17Z)/0:0)	0.800917	-0.0468143
XKR4	DG(18:4(6Z,9Z,12Z,15Z)/20:5(5Z,8Z,11Z,14Z,17Z)/0:0)	0.902297	-0.0362133
SLCO5A1	DG(18:4(6Z,9Z,12Z,15Z)/20:5(5Z,8Z,11Z,14Z,17Z)/0:0)	0.979646	-0.0223476
XKR9	DG(18:4(6Z,9Z,12Z,15Z)/20:5(5Z,8Z,11Z,14Z,17Z)/0:0)	0.998712	0.01996
SLC10A5	DG(18:4(6Z,9Z,12Z,15Z)/20:5(5Z,8Z,11Z,14Z,17Z)/0:0)	0.729801	-0.0548868
SLC7A13	DG(18:4(6Z,9Z,12Z,15Z)/20:5(5Z,8Z,11Z,14Z,17Z)/0:0)	0.708469	0.0857369
TMEM64	DG(18:4(6Z,9Z,12Z,15Z)/20:5(5Z,8Z,11Z,14Z,17Z)/0:0)	0.961742	-0.0874069
SLC26A7	DG(18:4(6Z,9Z,12Z,15Z)/20:5(5Z,8Z,11Z,14Z,17Z)/0:0)	0.999604	0.0208672
LAPTM4B	DG(18:4(6Z,9Z,12Z,15Z)/20:5(5Z,8Z,11Z,14Z,17Z)/0:0)	0.998349	-0.0794965
NIPAL2	DG(18:4(6Z,9Z,12Z,15Z)/20:5(5Z,8Z,11Z,14Z,17Z)/0:0)	0.788268	0.055441
SLC25A32	DG(18:4(6Z,9Z,12Z,15Z)/20:5(5Z,8Z,11Z,14Z,17Z)/0:0)	0.995771	-0.13571
SLC30A8	DG(18:4(6Z,9Z,12Z,15Z)/20:5(5Z,8Z,11Z,14Z,17Z)/0:0)	0.998864	-0.0478294
SLC45A4	DG(18:4(6Z,9Z,12Z,15Z)/20:5(5Z,8Z,11Z,14Z,17Z)/0:0)	0.868202	0.0223144
SLC52A2	DG(18:4(6Z,9Z,12Z,15Z)/20:5(5Z,8Z,11Z,14Z,17Z)/0:0)	0.970135	0.0146201
SLC39A4	DG(18:4(6Z,9Z,12Z,15Z)/20:5(5Z,8Z,11Z,14Z,17Z)/0:0)	0.879088	0.0364971
MFSD3	DG(18:4(6Z,9Z,12Z,15Z)/20:5(5Z,8Z,11Z,14Z,17Z)/0:0)	0.931759	0.0111311
SLC1A1	DG(18:4(6Z,9Z,12Z,15Z)/20:5(5Z,8Z,11Z,14Z,17Z)/0:0)	0.93495	0.028341
SLC24A2	DG(18:4(6Z,9Z,12Z,15Z)/20:5(5Z,8Z,11Z,14Z,17Z)/0:0)	0.977615	0.0148496
SLC25A51	DG(18:4(6Z,9Z,12Z,15Z)/20:5(5Z,8Z,11Z,14Z,17Z)/0:0)	0.669374	0.0744529
SLC28A3	DG(18:4(6Z,9Z,12Z,15Z)/20:5(5Z,8Z,11Z,14Z,17Z)/0:0)	0.954292	-0.0227418
MFSD14B	DG(18:4(6Z,9Z,12Z,15Z)/20:5(5Z,8Z,11Z,14Z,17Z)/0:0)	0.622699	0.0767394
PTCH1	DG(18:4(6Z,9Z,12Z,15Z)/20:5(5Z,8Z,11Z,14Z,17Z)/0:0)	0.806269	-0.0434246
SLC35D2	DG(18:4(6Z,9Z,12Z,15Z)/20:5(5Z,8Z,11Z,14Z,17Z)/0:0)	0.975682	-0.00990242
SLC44A1	DG(18:4(6Z,9Z,12Z,15Z)/20:5(5Z,8Z,11Z,14Z,17Z)/0:0)	0.495901	0.131149
TMEM245	DG(18:4(6Z,9Z,12Z,15Z)/20:5(5Z,8Z,11Z,14Z,17Z)/0:0)	0.996289	0.000576857
SLC46A2	DG(18:4(6Z,9Z,12Z,15Z)/20:5(5Z,8Z,11Z,14Z,17Z)/0:0)	0.923916	0.0481205
SLC31A2	DG(18:4(6Z,9Z,12Z,15Z)/20:5(5Z,8Z,11Z,14Z,17Z)/0:0)	0.734631	0.0515895
SLC31A1	DG(18:4(6Z,9Z,12Z,15Z)/20:5(5Z,8Z,11Z,14Z,17Z)/0:0)	0.954882	0.149805
SLC2A8	DG(18:4(6Z,9Z,12Z,15Z)/20:5(5Z,8Z,11Z,14Z,17Z)/0:0)	0.996608	0.108277
SLC25A25	DG(18:4(6Z,9Z,12Z,15Z)/20:5(5Z,8Z,11Z,14Z,17Z)/0:0)	0.639969	-0.145002
SLC27A4	DG(18:4(6Z,9Z,12Z,15Z)/20:5(5Z,8Z,11Z,14Z,17Z)/0:0)	0.989909	0.0939284
SLC2A6	DG(18:4(6Z,9Z,12Z,15Z)/20:5(5Z,8Z,11Z,14Z,17Z)/0:0)	0.715408	-0.0433009
SLC34A3	DG(18:4(6Z,9Z,12Z,15Z)/20:5(5Z,8Z,11Z,14Z,17Z)/0:0)	0.999032	0.117611
SLC39A12	DG(18:4(6Z,9Z,12Z,15Z)/20:5(5Z,8Z,11Z,14Z,17Z)/0:0)	0.995518	-0.0853402
PTCHD3	DG(18:4(6Z,9Z,12Z,15Z)/20:5(5Z,8Z,11Z,14Z,17Z)/0:0)	0.999794	-0.0623415
SLC18A3	DG(18:4(6Z,9Z,12Z,15Z)/20:5(5Z,8Z,11Z,14Z,17Z)/0:0)	0.733106	0.0506328
SLC16A9	DG(18:4(6Z,9Z,12Z,15Z)/20:5(5Z,8Z,11Z,14Z,17Z)/0:0)	0.999797	0.0292751
SLC25A16	DG(18:4(6Z,9Z,12Z,15Z)/20:5(5Z,8Z,11Z,14Z,17Z)/0:0)	0.745734	0.0748259
SLC29A3	DG(18:4(6Z,9Z,12Z,15Z)/20:5(5Z,8Z,11Z,14Z,17Z)/0:0)	0.949394	0.0257425
SLC16A12	DG(18:4(6Z,9Z,12Z,15Z)/20:5(5Z,8Z,11Z,14Z,17Z)/0:0)	0.864642	-0.116591
SLC35G1	DG(18:4(6Z,9Z,12Z,15Z)/20:5(5Z,8Z,11Z,14Z,17Z)/0:0)	0.908317	0.0260474
CNNM1	DG(18:4(6Z,9Z,12Z,15Z)/20:5(5Z,8Z,11Z,14Z,17Z)/0:0)	0.926856	-0.0358297
SLC25A28	DG(18:4(6Z,9Z,12Z,15Z)/20:5(5Z,8Z,11Z,14Z,17Z)/0:0)	0.99405	0.0357704
SFXN3	DG(18:4(6Z,9Z,12Z,15Z)/20:5(5Z,8Z,11Z,14Z,17Z)/0:0)	0.94851	-0.0247927
MFSD13A	DG(18:4(6Z,9Z,12Z,15Z)/20:5(5Z,8Z,11Z,14Z,17Z)/0:0)	0.735313	-0.039045
SFXN2	DG(18:4(6Z,9Z,12Z,15Z)/20:5(5Z,8Z,11Z,14Z,17Z)/0:0)	0.516784	0.0713978
CNNM2	DG(18:4(6Z,9Z,12Z,15Z)/20:5(5Z,8Z,11Z,14Z,17Z)/0:0)	0.908532	-0.0927137
SLC18A2	DG(18:4(6Z,9Z,12Z,15Z)/20:5(5Z,8Z,11Z,14Z,17Z)/0:0)	0.626221	-0.0574835
SFXN4	DG(18:4(6Z,9Z,12Z,15Z)/20:5(5Z,8Z,11Z,14Z,17Z)/0:0)	0.828858	0.0253957
SLC25A22	DG(18:4(6Z,9Z,12Z,15Z)/20:5(5Z,8Z,11Z,14Z,17Z)/0:0)	0.942501	-0.0583532
SLC22A18	DG(18:4(6Z,9Z,12Z,15Z)/20:5(5Z,8Z,11Z,14Z,17Z)/0:0)	0.611172	0.140002
TMEM41B	DG(18:4(6Z,9Z,12Z,15Z)/20:5(5Z,8Z,11Z,14Z,17Z)/0:0)	0.986732	-0.0843588
SLC6A5	DG(18:4(6Z,9Z,12Z,15Z)/20:5(5Z,8Z,11Z,14Z,17Z)/0:0)	0.908934	-0.0645451
SLC17A6	DG(18:4(6Z,9Z,12Z,15Z)/20:5(5Z,8Z,11Z,14Z,17Z)/0:0)	0.92507	-0.0376609
SLC5A12	DG(18:4(6Z,9Z,12Z,15Z)/20:5(5Z,8Z,11Z,14Z,17Z)/0:0)	0.918953	0.0355646
SLC1A2	DG(18:4(6Z,9Z,12Z,15Z)/20:5(5Z,8Z,11Z,14Z,17Z)/0:0)	0.940704	0.0503234
SLC35C1	DG(18:4(6Z,9Z,12Z,15Z)/20:5(5Z,8Z,11Z,14Z,17Z)/0:0)	0.572946	-0.100713
SLC39A13	DG(18:4(6Z,9Z,12Z,15Z)/20:5(5Z,8Z,11Z,14Z,17Z)/0:0)	0.841438	-0.0284594
MTCH2	DG(18:4(6Z,9Z,12Z,15Z)/20:5(5Z,8Z,11Z,14Z,17Z)/0:0)	0.992501	-0.0406397
SLC43A3	DG(18:4(6Z,9Z,12Z,15Z)/20:5(5Z,8Z,11Z,14Z,17Z)/0:0)	0.661567	-0.0761992
SLC43A1	DG(18:4(6Z,9Z,12Z,15Z)/20:5(5Z,8Z,11Z,14Z,17Z)/0:0)	0.655087	-0.119115
SLC15A3	DG(18:4(6Z,9Z,12Z,15Z)/20:5(5Z,8Z,11Z,14Z,17Z)/0:0)	0.51762	-0.0894059
SLC3A2	DG(18:4(6Z,9Z,12Z,15Z)/20:5(5Z,8Z,11Z,14Z,17Z)/0:0)	0.307543	0.142311
SLC22A6	DG(18:4(6Z,9Z,12Z,15Z)/20:5(5Z,8Z,11Z,14Z,17Z)/0:0)	0.994964	-0.0375586
SLC22A8	DG(18:4(6Z,9Z,12Z,15Z)/20:5(5Z,8Z,11Z,14Z,17Z)/0:0)	0.999627	-0.123797
SLC22A24	DG(18:4(6Z,9Z,12Z,15Z)/20:5(5Z,8Z,11Z,14Z,17Z)/0:0)	0.998864	0.0139525
SLC22A10	DG(18:4(6Z,9Z,12Z,15Z)/20:5(5Z,8Z,11Z,14Z,17Z)/0:0)	0.99026	-0.0155957
SLC22A25	DG(18:4(6Z,9Z,12Z,15Z)/20:5(5Z,8Z,11Z,14Z,17Z)/0:0)	0.690763	0.114167
SLC22A9	DG(18:4(6Z,9Z,12Z,15Z)/20:5(5Z,8Z,11Z,14Z,17Z)/0:0)	0.638561	0.0654189
SLC22A11	DG(18:4(6Z,9Z,12Z,15Z)/20:5(5Z,8Z,11Z,14Z,17Z)/0:0)	0.263435	0.143413
SLC22A12	DG(18:4(6Z,9Z,12Z,15Z)/20:5(5Z,8Z,11Z,14Z,17Z)/0:0)	0.997592	0.00747188
SLC25A45	DG(18:4(6Z,9Z,12Z,15Z)/20:5(5Z,8Z,11Z,14Z,17Z)/0:0)	0.217203	0.207669
SLC29A2	DG(18:4(6Z,9Z,12Z,15Z)/20:5(5Z,8Z,11Z,14Z,17Z)/0:0)	0.650626	-0.0472343
UNC93B1	DG(18:4(6Z,9Z,12Z,15Z)/20:5(5Z,8Z,11Z,14Z,17Z)/0:0)	0.92347	-0.0131771
UCP2	DG(18:4(6Z,9Z,12Z,15Z)/20:5(5Z,8Z,11Z,14Z,17Z)/0:0)	0.990794	0.00326769
UCP3	DG(18:4(6Z,9Z,12Z,15Z)/20:5(5Z,8Z,11Z,14Z,17Z)/0:0)	0.999475	-5.40259e-05
SLCO2B1	DG(18:4(6Z,9Z,12Z,15Z)/20:5(5Z,8Z,11Z,14Z,17Z)/0:0)	0.940538	-0.0641223
SLC36A4	DG(18:4(6Z,9Z,12Z,15Z)/20:5(5Z,8Z,11Z,14Z,17Z)/0:0)	0.679929	-0.0536372
SLC35F2	DG(18:4(6Z,9Z,12Z,15Z)/20:5(5Z,8Z,11Z,14Z,17Z)/0:0)	0.97809	0.00730744
SIDT2	DG(18:4(6Z,9Z,12Z,15Z)/20:5(5Z,8Z,11Z,14Z,17Z)/0:0)	0.996691	0.00117463
SLC37A4	DG(18:4(6Z,9Z,12Z,15Z)/20:5(5Z,8Z,11Z,14Z,17Z)/0:0)	0.516504	0.0740747
SLC37A2	DG(18:4(6Z,9Z,12Z,15Z)/20:5(5Z,8Z,11Z,14Z,17Z)/0:0)	0.458447	-0.136978
SLC6A12	DG(18:4(6Z,9Z,12Z,15Z)/20:5(5Z,8Z,11Z,14Z,17Z)/0:0)	0.914583	-0.0332025
SLC6A13	DG(18:4(6Z,9Z,12Z,15Z)/20:5(5Z,8Z,11Z,14Z,17Z)/0:0)	0.999757	-0.126046
SLC2A14	DG(18:4(6Z,9Z,12Z,15Z)/20:5(5Z,8Z,11Z,14Z,17Z)/0:0)	0.578986	0.0798412
SLC2A3	DG(18:4(6Z,9Z,12Z,15Z)/20:5(5Z,8Z,11Z,14Z,17Z)/0:0)	0.603999	-0.0648746
SLC15A5	DG(18:4(6Z,9Z,12Z,15Z)/20:5(5Z,8Z,11Z,14Z,17Z)/0:0)	0.997001	-0.0201349
SLCO1C1	DG(18:4(6Z,9Z,12Z,15Z)/20:5(5Z,8Z,11Z,14Z,17Z)/0:0)	0.730494	-0.0451133
SLCO1B3	DG(18:4(6Z,9Z,12Z,15Z)/20:5(5Z,8Z,11Z,14Z,17Z)/0:0)	0.340994	-0.115844
SLCO1B7	DG(18:4(6Z,9Z,12Z,15Z)/20:5(5Z,8Z,11Z,14Z,17Z)/0:0)	0.239852	-0.137993
SLCO1B1	DG(18:4(6Z,9Z,12Z,15Z)/20:5(5Z,8Z,11Z,14Z,17Z)/0:0)	0.470564	-0.104566
SLCO1A2	DG(18:4(6Z,9Z,12Z,15Z)/20:5(5Z,8Z,11Z,14Z,17Z)/0:0)	0.997884	-0.0879532
SLC2A13	DG(18:4(6Z,9Z,12Z,15Z)/20:5(5Z,8Z,11Z,14Z,17Z)/0:0)	0.695096	-0.0854202
SLC38A1	DG(18:4(6Z,9Z,12Z,15Z)/20:5(5Z,8Z,11Z,14Z,17Z)/0:0)	0.93676	-0.0138219
SLC38A2	DG(18:4(6Z,9Z,12Z,15Z)/20:5(5Z,8Z,11Z,14Z,17Z)/0:0)	0.63946	-0.129439
SLC38A4	DG(18:4(6Z,9Z,12Z,15Z)/20:5(5Z,8Z,11Z,14Z,17Z)/0:0)	0.439764	-0.165207
SLC48A1	DG(18:4(6Z,9Z,12Z,15Z)/20:5(5Z,8Z,11Z,14Z,17Z)/0:0)	0.506256	0.109564
LMBR1L	DG(18:4(6Z,9Z,12Z,15Z)/20:5(5Z,8Z,11Z,14Z,17Z)/0:0)	0.999729	0.0589544
SLC11A2	DG(18:4(6Z,9Z,12Z,15Z)/20:5(5Z,8Z,11Z,14Z,17Z)/0:0)	0.523419	0.137851
LETMD1	DG(18:4(6Z,9Z,12Z,15Z)/20:5(5Z,8Z,11Z,14Z,17Z)/0:0)	0.436562	-0.0903696
SLC4A8	DG(18:4(6Z,9Z,12Z,15Z)/20:5(5Z,8Z,11Z,14Z,17Z)/0:0)	0.804309	0.0346829
MFSD5	DG(18:4(6Z,9Z,12Z,15Z)/20:5(5Z,8Z,11Z,14Z,17Z)/0:0)	0.998345	0.0457024
SLC39A5	DG(18:4(6Z,9Z,12Z,15Z)/20:5(5Z,8Z,11Z,14Z,17Z)/0:0)	0.998237	-0.00102823
SLC26A10P	DG(18:4(6Z,9Z,12Z,15Z)/20:5(5Z,8Z,11Z,14Z,17Z)/0:0)	0.752236	0.0367568
SLC16A7	DG(18:4(6Z,9Z,12Z,15Z)/20:5(5Z,8Z,11Z,14Z,17Z)/0:0)	0.999576	-0.1097
SLC35E3	DG(18:4(6Z,9Z,12Z,15Z)/20:5(5Z,8Z,11Z,14Z,17Z)/0:0)	0.998477	0.109205
SLC6A15	DG(18:4(6Z,9Z,12Z,15Z)/20:5(5Z,8Z,11Z,14Z,17Z)/0:0)	0.970286	0.0311155
SLC25A3	DG(18:4(6Z,9Z,12Z,15Z)/20:5(5Z,8Z,11Z,14Z,17Z)/0:0)	0.867386	-0.0350855
SLC17A8	DG(18:4(6Z,9Z,12Z,15Z)/20:5(5Z,8Z,11Z,14Z,17Z)/0:0)	0.89011	-0.143292
SLC5A8	DG(18:4(6Z,9Z,12Z,15Z)/20:5(5Z,8Z,11Z,14Z,17Z)/0:0)	0.99964	0.0331892
SLC41A2	DG(18:4(6Z,9Z,12Z,15Z)/20:5(5Z,8Z,11Z,14Z,17Z)/0:0)	0.687671	0.18717
SVOP	DG(18:4(6Z,9Z,12Z,15Z)/20:5(5Z,8Z,11Z,14Z,17Z)/0:0)	0.837796	0.0403732
SLC8B1	DG(18:4(6Z,9Z,12Z,15Z)/20:5(5Z,8Z,11Z,14Z,17Z)/0:0)	0.801172	0.0842124
SLC15A4	DG(18:4(6Z,9Z,12Z,15Z)/20:5(5Z,8Z,11Z,14Z,17Z)/0:0)	0.999932	0.0260126
SLC46A3	DG(18:4(6Z,9Z,12Z,15Z)/20:5(5Z,8Z,11Z,14Z,17Z)/0:0)	0.15634	0.208219
SLC7A1	DG(18:4(6Z,9Z,12Z,15Z)/20:5(5Z,8Z,11Z,14Z,17Z)/0:0)	0.99662	0.0834195
SLC25A15	DG(18:4(6Z,9Z,12Z,15Z)/20:5(5Z,8Z,11Z,14Z,17Z)/0:0)	0.789998	0.0489928
SLC25A30	DG(18:4(6Z,9Z,12Z,15Z)/20:5(5Z,8Z,11Z,14Z,17Z)/0:0)	0.835951	0.0440729
SLC15A1	DG(18:4(6Z,9Z,12Z,15Z)/20:5(5Z,8Z,11Z,14Z,17Z)/0:0)	0.993652	0.0132179
SLC10A2	DG(18:4(6Z,9Z,12Z,15Z)/20:5(5Z,8Z,11Z,14Z,17Z)/0:0)	0.97747	0.00752983
TMCO3	DG(18:4(6Z,9Z,12Z,15Z)/20:5(5Z,8Z,11Z,14Z,17Z)/0:0)	0.540281	0.0858158
SLC39A2	DG(18:4(6Z,9Z,12Z,15Z)/20:5(5Z,8Z,11Z,14Z,17Z)/0:0)	0.941016	0.0594956
SLC7A7	DG(18:4(6Z,9Z,12Z,15Z)/20:5(5Z,8Z,11Z,14Z,17Z)/0:0)	0.993649	0.00817708
SLC7A8	DG(18:4(6Z,9Z,12Z,15Z)/20:5(5Z,8Z,11Z,14Z,17Z)/0:0)	0.576789	0.13079
SLC22A17	DG(18:4(6Z,9Z,12Z,15Z)/20:5(5Z,8Z,11Z,14Z,17Z)/0:0)	0.514434	0.068592
SLC25A21	DG(18:4(6Z,9Z,12Z,15Z)/20:5(5Z,8Z,11Z,14Z,17Z)/0:0)	0.951986	0.0418614
SLC35F4	DG(18:4(6Z,9Z,12Z,15Z)/20:5(5Z,8Z,11Z,14Z,17Z)/0:0)	0.927801	0.0289218
SLC38A6	DG(18:4(6Z,9Z,12Z,15Z)/20:5(5Z,8Z,11Z,14Z,17Z)/0:0)	0.847988	-0.0552493
SLC39A9	DG(18:4(6Z,9Z,12Z,15Z)/20:5(5Z,8Z,11Z,14Z,17Z)/0:0)	0.900435	-0.0180063
SLC10A1	DG(18:4(6Z,9Z,12Z,15Z)/20:5(5Z,8Z,11Z,14Z,17Z)/0:0)	0.868665	-0.0990015
SLC8A3	DG(18:4(6Z,9Z,12Z,15Z)/20:5(5Z,8Z,11Z,14Z,17Z)/0:0)	0.995938	-0.0179854
FLVCR2	DG(18:4(6Z,9Z,12Z,15Z)/20:5(5Z,8Z,11Z,14Z,17Z)/0:0)	0.552844	0.1161
SLC24A4	DG(18:4(6Z,9Z,12Z,15Z)/20:5(5Z,8Z,11Z,14Z,17Z)/0:0)	0.801615	0.110429
SLC25A29	DG(18:4(6Z,9Z,12Z,15Z)/20:5(5Z,8Z,11Z,14Z,17Z)/0:0)	0.877003	0.135966
SLC25A47	DG(18:4(6Z,9Z,12Z,15Z)/20:5(5Z,8Z,11Z,14Z,17Z)/0:0)	0.813607	-0.0658603
NIPA2	DG(18:4(6Z,9Z,12Z,15Z)/20:5(5Z,8Z,11Z,14Z,17Z)/0:0)	0.998964	0.0186529
NIPA1	DG(18:4(6Z,9Z,12Z,15Z)/20:5(5Z,8Z,11Z,14Z,17Z)/0:0)	0.911168	0.0726387
OCA2	DG(18:4(6Z,9Z,12Z,15Z)/20:5(5Z,8Z,11Z,14Z,17Z)/0:0)	0.651204	0.0933345
SLC12A6	DG(18:4(6Z,9Z,12Z,15Z)/20:5(5Z,8Z,11Z,14Z,17Z)/0:0)	0.998819	-0.0979873
DISP2	DG(18:4(6Z,9Z,12Z,15Z)/20:5(5Z,8Z,11Z,14Z,17Z)/0:0)	0.995771	-0.0402737
SLC28A2	DG(18:4(6Z,9Z,12Z,15Z)/20:5(5Z,8Z,11Z,14Z,17Z)/0:0)	0.839631	0.0343611
SLC30A4	DG(18:4(6Z,9Z,12Z,15Z)/20:5(5Z,8Z,11Z,14Z,17Z)/0:0)	0.60089	0.0637924
SLC24A5	DG(18:4(6Z,9Z,12Z,15Z)/20:5(5Z,8Z,11Z,14Z,17Z)/0:0)	0.990169	0.00482588
SLC12A1	DG(18:4(6Z,9Z,12Z,15Z)/20:5(5Z,8Z,11Z,14Z,17Z)/0:0)	0.976943	-0.0083286
SLC27A2	DG(18:4(6Z,9Z,12Z,15Z)/20:5(5Z,8Z,11Z,14Z,17Z)/0:0)	0.601716	0.0634787
SLC51B	DG(18:4(6Z,9Z,12Z,15Z)/20:5(5Z,8Z,11Z,14Z,17Z)/0:0)	0.99789	0.0238519
SLC24A1	DG(18:4(6Z,9Z,12Z,15Z)/20:5(5Z,8Z,11Z,14Z,17Z)/0:0)	0.852204	0.0800228
STRA6	DG(18:4(6Z,9Z,12Z,15Z)/20:5(5Z,8Z,11Z,14Z,17Z)/0:0)	0.954844	-0.0321454
SLC28A1	DG(18:4(6Z,9Z,12Z,15Z)/20:5(5Z,8Z,11Z,14Z,17Z)/0:0)	0.229867	0.198268
RHCG	DG(18:4(6Z,9Z,12Z,15Z)/20:5(5Z,8Z,11Z,14Z,17Z)/0:0)	0.959159	0.160879
SV2B	DG(18:4(6Z,9Z,12Z,15Z)/20:5(5Z,8Z,11Z,14Z,17Z)/0:0)	0.929453	0.0199185
SLCO3A1	DG(18:4(6Z,9Z,12Z,15Z)/20:5(5Z,8Z,11Z,14Z,17Z)/0:0)	0.954218	-0.103297
CLCN7	DG(18:4(6Z,9Z,12Z,15Z)/20:5(5Z,8Z,11Z,14Z,17Z)/0:0)	0.998807	-0.0028442
SLC5A11	DG(18:4(6Z,9Z,12Z,15Z)/20:5(5Z,8Z,11Z,14Z,17Z)/0:0)	0.995398	0.00942589
CLN3	DG(18:4(6Z,9Z,12Z,15Z)/20:5(5Z,8Z,11Z,14Z,17Z)/0:0)	0.321795	0.11187
SPNS1	DG(18:4(6Z,9Z,12Z,15Z)/20:5(5Z,8Z,11Z,14Z,17Z)/0:0)	0.999898	-0.00122691
SLC5A2	DG(18:4(6Z,9Z,12Z,15Z)/20:5(5Z,8Z,11Z,14Z,17Z)/0:0)	0.984841	0.0162959
SLC6A2	DG(18:4(6Z,9Z,12Z,15Z)/20:5(5Z,8Z,11Z,14Z,17Z)/0:0)	0.943084	0.0636885
SLC12A3	DG(18:4(6Z,9Z,12Z,15Z)/20:5(5Z,8Z,11Z,14Z,17Z)/0:0)	0.976048	-0.00667841
SLC38A7	DG(18:4(6Z,9Z,12Z,15Z)/20:5(5Z,8Z,11Z,14Z,17Z)/0:0)	0.928779	0.0234246
SLC9A5	DG(18:4(6Z,9Z,12Z,15Z)/20:5(5Z,8Z,11Z,14Z,17Z)/0:0)	0.965525	-0.0317289
SLC12A4	DG(18:4(6Z,9Z,12Z,15Z)/20:5(5Z,8Z,11Z,14Z,17Z)/0:0)	0.74982	0.0426979
SLC7A6	DG(18:4(6Z,9Z,12Z,15Z)/20:5(5Z,8Z,11Z,14Z,17Z)/0:0)	0.998848	-0.0318265
SLC38A8	DG(18:4(6Z,9Z,12Z,15Z)/20:5(5Z,8Z,11Z,14Z,17Z)/0:0)	0.998462	0.00565444
SLC7A5	DG(18:4(6Z,9Z,12Z,15Z)/20:5(5Z,8Z,11Z,14Z,17Z)/0:0)	0.288166	0.189908
SLC22A31	DG(18:4(6Z,9Z,12Z,15Z)/20:5(5Z,8Z,11Z,14Z,17Z)/0:0)	0.994742	0.133783
SLC43A2	DG(18:4(6Z,9Z,12Z,15Z)/20:5(5Z,8Z,11Z,14Z,17Z)/0:0)	0.892531	0.101996
CTNS	DG(18:4(6Z,9Z,12Z,15Z)/20:5(5Z,8Z,11Z,14Z,17Z)/0:0)	0.997335	-0.0216992
SPNS3	DG(18:4(6Z,9Z,12Z,15Z)/20:5(5Z,8Z,11Z,14Z,17Z)/0:0)	0.748688	-0.0447935
SPNS2	DG(18:4(6Z,9Z,12Z,15Z)/20:5(5Z,8Z,11Z,14Z,17Z)/0:0)	0.386308	0.091546
SLC25A11	DG(18:4(6Z,9Z,12Z,15Z)/20:5(5Z,8Z,11Z,14Z,17Z)/0:0)	0.792653	0.0481214
SLC52A1	DG(18:4(6Z,9Z,12Z,15Z)/20:5(5Z,8Z,11Z,14Z,17Z)/0:0)	0.81442	0.0652702
SLC13A5	DG(18:4(6Z,9Z,12Z,15Z)/20:5(5Z,8Z,11Z,14Z,17Z)/0:0)	0.988382	-0.0246186
SLC16A13	DG(18:4(6Z,9Z,12Z,15Z)/20:5(5Z,8Z,11Z,14Z,17Z)/0:0)	0.632146	0.161705
SLC16A11	DG(18:4(6Z,9Z,12Z,15Z)/20:5(5Z,8Z,11Z,14Z,17Z)/0:0)	0.734177	0.0993554
SLC2A4	DG(18:4(6Z,9Z,12Z,15Z)/20:5(5Z,8Z,11Z,14Z,17Z)/0:0)	0.993972	-0.0107616
SLC35G6	DG(18:4(6Z,9Z,12Z,15Z)/20:5(5Z,8Z,11Z,14Z,17Z)/0:0)	0.990121	0.0602687
MPDU1	DG(18:4(6Z,9Z,12Z,15Z)/20:5(5Z,8Z,11Z,14Z,17Z)/0:0)	0.994311	0.0883236
SLC25A35	DG(18:4(6Z,9Z,12Z,15Z)/20:5(5Z,8Z,11Z,14Z,17Z)/0:0)	0.913999	0.16117
MFSD6L	DG(18:4(6Z,9Z,12Z,15Z)/20:5(5Z,8Z,11Z,14Z,17Z)/0:0)	0.24962	0.129109
SLC5A10	DG(18:4(6Z,9Z,12Z,15Z)/20:5(5Z,8Z,11Z,14Z,17Z)/0:0)	0.837723	0.0378886
SLC47A1	DG(18:4(6Z,9Z,12Z,15Z)/20:5(5Z,8Z,11Z,14Z,17Z)/0:0)	0.659736	0.0980361
SLC47A2	DG(18:4(6Z,9Z,12Z,15Z)/20:5(5Z,8Z,11Z,14Z,17Z)/0:0)	0.753998	0.0470705
SLC46A1	DG(18:4(6Z,9Z,12Z,15Z)/20:5(5Z,8Z,11Z,14Z,17Z)/0:0)	0.592613	0.0817359
SLC13A2	DG(18:4(6Z,9Z,12Z,15Z)/20:5(5Z,8Z,11Z,14Z,17Z)/0:0)	0.474713	0.146227
SLC6A4	DG(18:4(6Z,9Z,12Z,15Z)/20:5(5Z,8Z,11Z,14Z,17Z)/0:0)	0.653296	-0.0944181
SLC35G3	DG(18:4(6Z,9Z,12Z,15Z)/20:5(5Z,8Z,11Z,14Z,17Z)/0:0)	0.999024	0.0949703
STARD3	DG(18:4(6Z,9Z,12Z,15Z)/20:5(5Z,8Z,11Z,14Z,17Z)/0:0)	0.932082	0.0187052
SLC4A1	DG(18:4(6Z,9Z,12Z,15Z)/20:5(5Z,8Z,11Z,14Z,17Z)/0:0)	0.737941	0.083225
SLC25A39	DG(18:4(6Z,9Z,12Z,15Z)/20:5(5Z,8Z,11Z,14Z,17Z)/0:0)	0.57497	0.0694703
SLC35B1	DG(18:4(6Z,9Z,12Z,15Z)/20:5(5Z,8Z,11Z,14Z,17Z)/0:0)	0.994074	0.0760615
SLC16A6	DG(18:4(6Z,9Z,12Z,15Z)/20:5(5Z,8Z,11Z,14Z,17Z)/0:0)	0.991782	0.0499321
SLC39A11	DG(18:4(6Z,9Z,12Z,15Z)/20:5(5Z,8Z,11Z,14Z,17Z)/0:0)	0.242433	0.137487
TMEM104	DG(18:4(6Z,9Z,12Z,15Z)/20:5(5Z,8Z,11Z,14Z,17Z)/0:0)	0.569783	0.0735536
SLC16A5	DG(18:4(6Z,9Z,12Z,15Z)/20:5(5Z,8Z,11Z,14Z,17Z)/0:0)	0.803157	-0.0302022
SLC25A19	DG(18:4(6Z,9Z,12Z,15Z)/20:5(5Z,8Z,11Z,14Z,17Z)/0:0)	0.926727	-0.0145661
MFSD11	DG(18:4(6Z,9Z,12Z,15Z)/20:5(5Z,8Z,11Z,14Z,17Z)/0:0)	0.834241	0.103297
SLC26A11	DG(18:4(6Z,9Z,12Z,15Z)/20:5(5Z,8Z,11Z,14Z,17Z)/0:0)	0.251275	0.246578
SLC38A10	DG(18:4(6Z,9Z,12Z,15Z)/20:5(5Z,8Z,11Z,14Z,17Z)/0:0)	0.999332	0.21838
SLC25A10	DG(18:4(6Z,9Z,12Z,15Z)/20:5(5Z,8Z,11Z,14Z,17Z)/0:0)	0.0391963	0.215021
SLC16A3	DG(18:4(6Z,9Z,12Z,15Z)/20:5(5Z,8Z,11Z,14Z,17Z)/0:0)	0.970737	0.0107634
SLC35G4	DG(18:4(6Z,9Z,12Z,15Z)/20:5(5Z,8Z,11Z,14Z,17Z)/0:0)	0.935399	-0.0219507
TMEM241	DG(18:4(6Z,9Z,12Z,15Z)/20:5(5Z,8Z,11Z,14Z,17Z)/0:0)	0.923204	-0.0224469
NPC1	DG(18:4(6Z,9Z,12Z,15Z)/20:5(5Z,8Z,11Z,14Z,17Z)/0:0)	0.859832	0.0277815
SLC25A52	DG(18:4(6Z,9Z,12Z,15Z)/20:5(5Z,8Z,11Z,14Z,17Z)/0:0)	0.694988	-0.128843
SLC39A6	DG(18:4(6Z,9Z,12Z,15Z)/20:5(5Z,8Z,11Z,14Z,17Z)/0:0)	0.999051	0.0497491
SLC14A2	DG(18:4(6Z,9Z,12Z,15Z)/20:5(5Z,8Z,11Z,14Z,17Z)/0:0)	0.99491	0.0620866
SLC14A1	DG(18:4(6Z,9Z,12Z,15Z)/20:5(5Z,8Z,11Z,14Z,17Z)/0:0)	0.836977	-0.0524587
SLC66A2	DG(18:4(6Z,9Z,12Z,15Z)/20:5(5Z,8Z,11Z,14Z,17Z)/0:0)	0.968941	-0.0138515
SLC39A3	DG(18:4(6Z,9Z,12Z,15Z)/20:5(5Z,8Z,11Z,14Z,17Z)/0:0)	0.746795	0.0531284
MFSD12	DG(18:4(6Z,9Z,12Z,15Z)/20:5(5Z,8Z,11Z,14Z,17Z)/0:0)	0.992315	0.0702877
SLC25A41	DG(18:4(6Z,9Z,12Z,15Z)/20:5(5Z,8Z,11Z,14Z,17Z)/0:0)	0.899002	-0.0690602
SLC25A23	DG(18:4(6Z,9Z,12Z,15Z)/20:5(5Z,8Z,11Z,14Z,17Z)/0:0)	0.859623	-0.0432207
SLC44A2	DG(18:4(6Z,9Z,12Z,15Z)/20:5(5Z,8Z,11Z,14Z,17Z)/0:0)	0.991838	0.00213664
TMEM205	DG(18:4(6Z,9Z,12Z,15Z)/20:5(5Z,8Z,11Z,14Z,17Z)/0:0)	0.981568	0.0132381
SLC1A6	DG(18:4(6Z,9Z,12Z,15Z)/20:5(5Z,8Z,11Z,14Z,17Z)/0:0)	0.923147	-0.0336267
SLC35E1	DG(18:4(6Z,9Z,12Z,15Z)/20:5(5Z,8Z,11Z,14Z,17Z)/0:0)	0.911141	0.0305856
SLC27A1	DG(18:4(6Z,9Z,12Z,15Z)/20:5(5Z,8Z,11Z,14Z,17Z)/0:0)	0.474846	-0.172095
SLC5A5	DG(18:4(6Z,9Z,12Z,15Z)/20:5(5Z,8Z,11Z,14Z,17Z)/0:0)	0.859791	0.0673514
SLC25A42	DG(18:4(6Z,9Z,12Z,15Z)/20:5(5Z,8Z,11Z,14Z,17Z)/0:0)	0.995139	-0.0810336
SLC7A9	DG(18:4(6Z,9Z,12Z,15Z)/20:5(5Z,8Z,11Z,14Z,17Z)/0:0)	0.834365	0.0511871
SLC7A10	DG(18:4(6Z,9Z,12Z,15Z)/20:5(5Z,8Z,11Z,14Z,17Z)/0:0)	0.476753	0.0837213
SLC1A5	DG(18:4(6Z,9Z,12Z,15Z)/20:5(5Z,8Z,11Z,14Z,17Z)/0:0)	0.48435	0.0829106
SLC8A2	DG(18:4(6Z,9Z,12Z,15Z)/20:5(5Z,8Z,11Z,14Z,17Z)/0:0)	0.702447	0.0780291
SLC6A16	DG(18:4(6Z,9Z,12Z,15Z)/20:5(5Z,8Z,11Z,14Z,17Z)/0:0)	0.740714	0.188634
SLC17A7	DG(18:4(6Z,9Z,12Z,15Z)/20:5(5Z,8Z,11Z,14Z,17Z)/0:0)	0.983059	-0.00375567
SLC27A5	DG(18:4(6Z,9Z,12Z,15Z)/20:5(5Z,8Z,11Z,14Z,17Z)/0:0)	0.829684	0.0263176
SLC52A3	DG(18:4(6Z,9Z,12Z,15Z)/20:5(5Z,8Z,11Z,14Z,17Z)/0:0)	0.528772	0.0927154
SLC4A11	DG(18:4(6Z,9Z,12Z,15Z)/20:5(5Z,8Z,11Z,14Z,17Z)/0:0)	0.831278	-0.036816
SLC23A2	DG(18:4(6Z,9Z,12Z,15Z)/20:5(5Z,8Z,11Z,14Z,17Z)/0:0)	0.441859	0.152318
SLC24A3	DG(18:4(6Z,9Z,12Z,15Z)/20:5(5Z,8Z,11Z,14Z,17Z)/0:0)	0.144475	0.264351
XKR7	DG(18:4(6Z,9Z,12Z,15Z)/20:5(5Z,8Z,11Z,14Z,17Z)/0:0)	0.985847	-0.00361278
SLC32A1	DG(18:4(6Z,9Z,12Z,15Z)/20:5(5Z,8Z,11Z,14Z,17Z)/0:0)	0.96266	-0.0445987
SLC12A5	DG(18:4(6Z,9Z,12Z,15Z)/20:5(5Z,8Z,11Z,14Z,17Z)/0:0)	0.927341	-0.0184594
SLC35C2	DG(18:4(6Z,9Z,12Z,15Z)/20:5(5Z,8Z,11Z,14Z,17Z)/0:0)	0.997662	0.00928897
SLC13A3	DG(18:4(6Z,9Z,12Z,15Z)/20:5(5Z,8Z,11Z,14Z,17Z)/0:0)	0.999898	-0.104021
SLC2A10	DG(18:4(6Z,9Z,12Z,15Z)/20:5(5Z,8Z,11Z,14Z,17Z)/0:0)	0.853223	-0.03912
SLC9A8	DG(18:4(6Z,9Z,12Z,15Z)/20:5(5Z,8Z,11Z,14Z,17Z)/0:0)	0.888555	0.074242
SLCO4A1	DG(18:4(6Z,9Z,12Z,15Z)/20:5(5Z,8Z,11Z,14Z,17Z)/0:0)	0.423439	0.092562
SLC17A9	DG(18:4(6Z,9Z,12Z,15Z)/20:5(5Z,8Z,11Z,14Z,17Z)/0:0)	0.924966	-0.0263855
SLC37A1	DG(18:4(6Z,9Z,12Z,15Z)/20:5(5Z,8Z,11Z,14Z,17Z)/0:0)	0.835893	0.0298014
SLC19A1	DG(18:4(6Z,9Z,12Z,15Z)/20:5(5Z,8Z,11Z,14Z,17Z)/0:0)	0.86968	0.139045
XKR3	DG(18:4(6Z,9Z,12Z,15Z)/20:5(5Z,8Z,11Z,14Z,17Z)/0:0)	0.999219	0.0267069
SLC25A18	DG(18:4(6Z,9Z,12Z,15Z)/20:5(5Z,8Z,11Z,14Z,17Z)/0:0)	0.995686	0.0388777
SLC25A1	DG(18:4(6Z,9Z,12Z,15Z)/20:5(5Z,8Z,11Z,14Z,17Z)/0:0)	0.870108	0.137607
SLC7A4	DG(18:4(6Z,9Z,12Z,15Z)/20:5(5Z,8Z,11Z,14Z,17Z)/0:0)	0.974799	-0.168405
SLC2A11	DG(18:4(6Z,9Z,12Z,15Z)/20:5(5Z,8Z,11Z,14Z,17Z)/0:0)	0.710646	0.141142
SLC35E4	DG(18:4(6Z,9Z,12Z,15Z)/20:5(5Z,8Z,11Z,14Z,17Z)/0:0)	0.9276	-0.0203608
SLC5A1	DG(18:4(6Z,9Z,12Z,15Z)/20:5(5Z,8Z,11Z,14Z,17Z)/0:0)	0.91428	0.0120819
SLC5A4	DG(18:4(6Z,9Z,12Z,15Z)/20:5(5Z,8Z,11Z,14Z,17Z)/0:0)	0.998376	0.0433129
SLC16A8	DG(18:4(6Z,9Z,12Z,15Z)/20:5(5Z,8Z,11Z,14Z,17Z)/0:0)	0.832375	0.0342908
TMEM184B	DG(18:4(6Z,9Z,12Z,15Z)/20:5(5Z,8Z,11Z,14Z,17Z)/0:0)	0.878779	0.0199547
SLC25A17	DG(18:4(6Z,9Z,12Z,15Z)/20:5(5Z,8Z,11Z,14Z,17Z)/0:0)	0.999322	0.0625777
TSPO	DG(18:4(6Z,9Z,12Z,15Z)/20:5(5Z,8Z,11Z,14Z,17Z)/0:0)	0.936531	0.0133235
SLC25A6	DG(18:4(6Z,9Z,12Z,15Z)/20:5(5Z,8Z,11Z,14Z,17Z)/0:0)	0.638542	0.0761748
CLCN4	DG(18:4(6Z,9Z,12Z,15Z)/20:5(5Z,8Z,11Z,14Z,17Z)/0:0)	0.998848	-0.061647
PTCHD1	DG(18:4(6Z,9Z,12Z,15Z)/20:5(5Z,8Z,11Z,14Z,17Z)/0:0)	0.999326	-0.0274474
XK	DG(18:4(6Z,9Z,12Z,15Z)/20:5(5Z,8Z,11Z,14Z,17Z)/0:0)	0.498459	-0.150391
MPC1L	DG(18:4(6Z,9Z,12Z,15Z)/20:5(5Z,8Z,11Z,14Z,17Z)/0:0)	0.998947	-0.172933
SLC9A7	DG(18:4(6Z,9Z,12Z,15Z)/20:5(5Z,8Z,11Z,14Z,17Z)/0:0)	0.846874	-0.051234
SLC38A5	DG(18:4(6Z,9Z,12Z,15Z)/20:5(5Z,8Z,11Z,14Z,17Z)/0:0)	0.951648	-0.0997998
SLC35A2	DG(18:4(6Z,9Z,12Z,15Z)/20:5(5Z,8Z,11Z,14Z,17Z)/0:0)	0.982724	-0.0178146
CLCN5	DG(18:4(6Z,9Z,12Z,15Z)/20:5(5Z,8Z,11Z,14Z,17Z)/0:0)	0.49795	-0.0940294
SLC7A3	DG(18:4(6Z,9Z,12Z,15Z)/20:5(5Z,8Z,11Z,14Z,17Z)/0:0)	0.340828	-0.147529
SLC16A2	DG(18:4(6Z,9Z,12Z,15Z)/20:5(5Z,8Z,11Z,14Z,17Z)/0:0)	0.444038	0.0795836
MAGT1	DG(18:4(6Z,9Z,12Z,15Z)/20:5(5Z,8Z,11Z,14Z,17Z)/0:0)	0.575073	-0.0935258
XKRX	DG(18:4(6Z,9Z,12Z,15Z)/20:5(5Z,8Z,11Z,14Z,17Z)/0:0)	0.530466	0.0736204
SLC25A43	DG(18:4(6Z,9Z,12Z,15Z)/20:5(5Z,8Z,11Z,14Z,17Z)/0:0)	0.638324	0.0634438
SLC25A5	DG(18:4(6Z,9Z,12Z,15Z)/20:5(5Z,8Z,11Z,14Z,17Z)/0:0)	0.997029	-0.00369119
SLC25A14	DG(18:4(6Z,9Z,12Z,15Z)/20:5(5Z,8Z,11Z,14Z,17Z)/0:0)	0.982129	-0.0142175
SLC9A6	DG(18:4(6Z,9Z,12Z,15Z)/20:5(5Z,8Z,11Z,14Z,17Z)/0:0)	0.696729	-0.0552179
SLC6A8	DG(18:4(6Z,9Z,12Z,15Z)/20:5(5Z,8Z,11Z,14Z,17Z)/0:0)	0.982749	0.149122
SLC10A3	DG(18:4(6Z,9Z,12Z,15Z)/20:5(5Z,8Z,11Z,14Z,17Z)/0:0)	0.617961	0.0748956
SLC35E2B	PE(14:0/14:0)	0.55285	-0.0923388
SLC35E2A	PE(14:0/14:0)	0.761719	0.0638864
SLC45A1	PE(14:0/14:0)	0.0979856	-0.215023
SLC2A7	PE(14:0/14:0)	0.988974	0.0226965
SLC2A5	PE(14:0/14:0)	0.69055	-0.0866853
SLC25A33	PE(14:0/14:0)	0.918956	0.0548414
DISP3	PE(14:0/14:0)	0.928632	0.0968335
CLCN6	PE(14:0/14:0)	0.483921	-0.107309
SLC25A34	PE(14:0/14:0)	0.964521	-0.00840362
CLCNKA	PE(14:0/14:0)	0.86838	-0.14679
CLCNKB	PE(14:0/14:0)	0.767388	-0.225084
SLC66A1	PE(14:0/14:0)	0.316821	-0.204461
NIPAL3	PE(14:0/14:0)	0.998189	-0.123827
RHD	PE(14:0/14:0)	0.998678	-0.0139596
RHCE	PE(14:0/14:0)	0.948097	-0.029153
SLC30A2	PE(14:0/14:0)	0.998789	0.000181305
SLC9A1	PE(14:0/14:0)	0.984331	-0.00653189
XKR8	PE(14:0/14:0)	0.896005	-0.0836912
LAPTM5	PE(14:0/14:0)	0.996009	-0.0345103
TMEM234	PE(14:0/14:0)	0.953416	0.012046
MFSD2A	PE(14:0/14:0)	0.777469	0.137034
SLC2A1	PE(14:0/14:0)	0.831793	-0.0465214
SLC6A9	PE(14:0/14:0)	0.911462	0.0255734
PTCH2	PE(14:0/14:0)	0.926168	0.0577762
SLC5A9	PE(14:0/14:0)	0.977372	0.0324877
SLC1A7	PE(14:0/14:0)	0.998128	-0.156186
SLC35D1	PE(14:0/14:0)	0.960136	0.0352283
SLC44A5	PE(14:0/14:0)	0.876517	-0.0247264
SLC44A3	PE(14:0/14:0)	0.848085	0.0250192
SLC35A3	PE(14:0/14:0)	0.471639	-0.22756
MFSD14A	PE(14:0/14:0)	0.988721	-0.0772952
SLC30A7	PE(14:0/14:0)	0.671692	-0.0687278
SLC25A24	PE(14:0/14:0)	0.161324	-0.181875
SLC6A17	PE(14:0/14:0)	0.915358	-0.0214029
SLC16A4	PE(14:0/14:0)	0.999695	0.0681283
SLC16A1	PE(14:0/14:0)	0.99716	-0.00445451
SLC22A15	PE(14:0/14:0)	0.363727	-0.161112
SV2A	PE(14:0/14:0)	0.986636	-0.00260369
SLC27A3	PE(14:0/14:0)	0.694728	0.117124
SLC39A1	PE(14:0/14:0)	0.95458	-0.0208958
SLC50A1	PE(14:0/14:0)	0.929984	0.0125096
SLC25A44	PE(14:0/14:0)	0.991809	0.0831405
RHBG	PE(14:0/14:0)	0.175938	0.145433
MPC2	PE(14:0/14:0)	0.596759	0.0914012
SLC19A2	PE(14:0/14:0)	0.501333	0.0870861
SLC9C2	PE(14:0/14:0)	0.132291	-0.278583
XPR1	PE(14:0/14:0)	0.657303	0.101882
MFSD4A	PE(14:0/14:0)	0.7939	0.0438933
SLC45A3	PE(14:0/14:0)	0.923712	0.02061
SLC41A1	PE(14:0/14:0)	0.959594	-0.0074939
SLC26A9	PE(14:0/14:0)	0.403559	-0.117709
SLC30A1	PE(14:0/14:0)	0.654732	-0.0956501
FLVCR1	PE(14:0/14:0)	0.0257249	0.229237
SLC30A10	PE(14:0/14:0)	0.691853	0.0676992
DISP1	PE(14:0/14:0)	0.989551	-0.0201534
ARV1	PE(14:0/14:0)	0.327172	0.181108
SLC35F3	PE(14:0/14:0)	0.998823	-0.112302
SLC66A3	PE(14:0/14:0)	0.852667	-0.0861241
LAPTM4A	PE(14:0/14:0)	0.532983	-0.0848135
MFSD2B	PE(14:0/14:0)	0.650132	-0.176627
SLC35F6	PE(14:0/14:0)	0.98138	0.0143221
SLC5A6	PE(14:0/14:0)	0.175774	0.271272
SLC30A3	PE(14:0/14:0)	0.825501	0.128191
SLC30A6	PE(14:0/14:0)	0.998276	-0.00624259
SLC8A1	PE(14:0/14:0)	0.989973	0.00363541
SLC3A1	PE(14:0/14:0)	0.86871	-0.0947229
SLC1A4	PE(14:0/14:0)	0.713098	0.0922029
SFXN5	PE(14:0/14:0)	0.919665	0.0213489
SLC4A5	PE(14:0/14:0)	0.872758	0.0497212
CNNM4	PE(14:0/14:0)	0.978858	0.0927013
CNNM3	PE(14:0/14:0)	0.76832	0.0761276
SLC9A4	PE(14:0/14:0)	0.623333	-0.0883473
SLC9A2	PE(14:0/14:0)	0.819136	0.0357581
MFSD9	PE(14:0/14:0)	0.537396	0.0768595
SLC5A7	PE(14:0/14:0)	0.994051	-0.00344422
SLC20A1	PE(14:0/14:0)	0.929048	-0.0497456
SLC35F5	PE(14:0/14:0)	0.775909	-0.125476
TMEM163	PE(14:0/14:0)	0.694481	-0.0724595
SLC4A10	PE(14:0/14:0)	0.95923	0.0266839
SLC38A11	PE(14:0/14:0)	0.999361	-0.00200483
SLC25A12	PE(14:0/14:0)	0.943303	0.0656082
GPR155	PE(14:0/14:0)	0.775697	0.0651028
SLC40A1	PE(14:0/14:0)	0.655145	-0.0831161
MFSD6	PE(14:0/14:0)	0.948695	-0.0193133
SLC39A10	PE(14:0/14:0)	0.977497	-0.060474
SLC11A1	PE(14:0/14:0)	0.946608	0.0104705
SLC23A3	PE(14:0/14:0)	0.941316	-0.042412
SLC4A3	PE(14:0/14:0)	0.476316	0.109997
SLC19A3	PE(14:0/14:0)	0.952273	-0.0272652
SLC16A14	PE(14:0/14:0)	0.363573	0.16634
SLC6A11	PE(14:0/14:0)	0.388256	-0.115537
SLC6A1	PE(14:0/14:0)	0.874996	-0.0454621
SLC6A6	PE(14:0/14:0)	0.907479	0.0444022
SLC4A7	PE(14:0/14:0)	0.950033	0.0211677
SLC22A13	PE(14:0/14:0)	0.981596	-0.0474556
SLC22A14	PE(14:0/14:0)	0.411183	-0.160121
SLC25A38	PE(14:0/14:0)	0.999536	-0.0799059
SLC6A20	PE(14:0/14:0)	0.431796	-0.0967846
SCAP	PE(14:0/14:0)	0.992008	-0.119076
SLC26A6	PE(14:0/14:0)	0.982504	-0.00621819
SLC25A20	PE(14:0/14:0)	0.999807	-0.0505542
SLC38A3	PE(14:0/14:0)	0.927644	-0.0274724
RFT1	PE(14:0/14:0)	0.329647	0.138571
SLC25A26	PE(14:0/14:0)	0.815592	0.0431091
SLC9C1	PE(14:0/14:0)	0.896844	-0.125855
SLC35A5	PE(14:0/14:0)	0.151404	-0.173817
SIDT1	PE(14:0/14:0)	0.934518	-0.0160335
SLC15A2	PE(14:0/14:0)	0.962114	-0.00902056
SLC49A4	PE(14:0/14:0)	0.456282	-0.163608
SLC12A8	PE(14:0/14:0)	0.359446	-0.141415
SLC41A3	PE(14:0/14:0)	0.995115	-0.000955037
SLCO2A1	PE(14:0/14:0)	0.108882	-0.20046
SLC35G2	PE(14:0/14:0)	0.196079	-0.252851
SLC25A36	PE(14:0/14:0)	0.999153	-0.0605647
SLC9A9	PE(14:0/14:0)	0.222628	-0.187225
SLC33A1	PE(14:0/14:0)	0.932655	-0.123886
SLC66A1L	PE(14:0/14:0)	0.145186	-0.204446
MFSD1	PE(14:0/14:0)	0.447954	-0.179435
SLC7A14	PE(14:0/14:0)	0.995847	-0.0742068
SLC2A2	PE(14:0/14:0)	0.482025	-0.191412
CLCN2	PE(14:0/14:0)	0.91635	0.0154339
TMEM41A	PE(14:0/14:0)	0.763634	-0.138571
SLC51A	PE(14:0/14:0)	0.796751	-0.113946
SLC49A3	PE(14:0/14:0)	0.998615	-0.105425
SLC26A1	PE(14:0/14:0)	0.999864	0.0203904
LETM1	PE(14:0/14:0)	0.999661	0.0898745
MFSD10	PE(14:0/14:0)	0.998708	-0.00400488
SLC2A9	PE(14:0/14:0)	0.992544	0.00247822
SLC34A2	PE(14:0/14:0)	0.852572	-0.0376089
SLC30A9	PE(14:0/14:0)	0.74205	-0.0680237
NIPAL1	PE(14:0/14:0)	0.273052	-0.129756
SLC10A4	PE(14:0/14:0)	0.612705	-0.107395
TMEM165	PE(14:0/14:0)	0.12595	-0.22908
SLC4A4	PE(14:0/14:0)	0.577964	-0.144577
SLC10A6	PE(14:0/14:0)	0.999244	-0.0691396
SLC39A8	PE(14:0/14:0)	0.832747	-0.0725723
SLC9B1	PE(14:0/14:0)	0.0928137	0.198163
SLC9B2	PE(14:0/14:0)	0.790928	0.0492402
OSTC	PE(14:0/14:0)	0.888998	-0.0663053
SLC25A31	PE(14:0/14:0)	0.946311	-0.125755
MFSD8	PE(14:0/14:0)	0.814197	-0.0502998
SLC7A11	PE(14:0/14:0)	0.89909	0.0337226
UCP1	PE(14:0/14:0)	0.999444	0.00426605
SLC10A7	PE(14:0/14:0)	0.576076	-0.0744894
TMEM184C	PE(14:0/14:0)	0.884638	-0.0536912
TMEM144	PE(14:0/14:0)	0.988824	-0.00189962
CLCN3	PE(14:0/14:0)	0.791114	0.0464517
SLC25A4	PE(14:0/14:0)	0.374047	0.144472
SLC9A3	PE(14:0/14:0)	0.99581	-0.0471872
SLC12A7	PE(14:0/14:0)	0.760142	0.0381771
SLC6A19	PE(14:0/14:0)	0.464008	0.0998256
SLC6A18	PE(14:0/14:0)	0.821039	0.0997209
SLC6A3	PE(14:0/14:0)	0.9966	-0.00492554
ANKH	PE(14:0/14:0)	0.993203	0.00594632
SLC45A2	PE(14:0/14:0)	0.969649	-0.038069
LMBRD2	PE(14:0/14:0)	0.991034	-0.0267445
SLC1A3	PE(14:0/14:0)	0.698818	-0.0698013
SLC38A9	PE(14:0/14:0)	0.999864	-0.124217
SLC30A5	PE(14:0/14:0)	0.937142	0.0875601
HMGCR	PE(14:0/14:0)	0.967296	0.0280237
SV2C	PE(14:0/14:0)	0.912174	0.0950919
SLCO4C1	PE(14:0/14:0)	0.998093	-0.0735737
SLCO6A1	PE(14:0/14:0)	0.997375	0.00979925
SLC25A46	PE(14:0/14:0)	0.983654	-0.00360056
SLC12A2	PE(14:0/14:0)	0.23357	0.147811
SLC27A6	PE(14:0/14:0)	0.942957	-0.026989
SLC22A4	PE(14:0/14:0)	0.0606403	-0.192806
SLC22A5	PE(14:0/14:0)	0.993514	0.00596026
SLC25A48	PE(14:0/14:0)	0.395249	0.146897
SLC23A1	PE(14:0/14:0)	0.987076	-0.00509237
SLC4A9	PE(14:0/14:0)	0.985319	0.00910786
SLC35A4	PE(14:0/14:0)	0.995065	0.115493
SLC25A2	PE(14:0/14:0)	0.997416	-0.0657036
SLC26A2	PE(14:0/14:0)	0.654414	0.116891
SLC6A7	PE(14:0/14:0)	0.997963	0.00267582
SLC36A3	PE(14:0/14:0)	0.984232	0.0704406
SLC36A2	PE(14:0/14:0)	0.968271	0.0135076
SLC36A1	PE(14:0/14:0)	0.732651	0.121701
NIPAL4	PE(14:0/14:0)	0.980596	0.0744568
SFXN1	PE(14:0/14:0)	0.911224	0.207626
SLC34A1	PE(14:0/14:0)	0.387089	0.106212
SLC22A23	PE(14:0/14:0)	0.905252	0.0595085
SLC35B3	PE(14:0/14:0)	0.60024	-0.109007
TMEM14C	PE(14:0/14:0)	0.0351744	-0.225706
TMEM14B	PE(14:0/14:0)	0.511706	-0.0849251
SLC17A4	PE(14:0/14:0)	0.934501	-0.0724726
SLC17A1	PE(14:0/14:0)	0.515624	0.185981
SLC17A3	PE(14:0/14:0)	0.988176	0.0820513
SLC17A2	PE(14:0/14:0)	0.999789	-0.0215188
SLC44A4	PE(14:0/14:0)	0.578489	-0.111143
SLC39A7	PE(14:0/14:0)	0.77793	-0.0718926
SLC26A8	PE(14:0/14:0)	0.91453	-0.0418442
MTCH1	PE(14:0/14:0)	0.0482398	-0.277713
TSPO2	PE(14:0/14:0)	0.979628	-0.00332141
SLC22A7	PE(14:0/14:0)	0.957847	-0.0291358
SLC29A1	PE(14:0/14:0)	0.612217	0.0900871
SLC35B2	PE(14:0/14:0)	0.96748	0.0311711
SLC25A27	PE(14:0/14:0)	0.948588	-0.0608226
PTCHD4	PE(14:0/14:0)	0.700002	0.0924969
RHAG	PE(14:0/14:0)	0.999728	-0.041343
TMEM14A	PE(14:0/14:0)	0.983929	-0.0165633
LMBRD1	PE(14:0/14:0)	0.719722	0.0849495
SLC17A5	PE(14:0/14:0)	0.453224	-0.20427
SLC35A1	PE(14:0/14:0)	0.660815	0.0703939
SLC22A16	PE(14:0/14:0)	0.999537	-0.0201196
SLC16A10	PE(14:0/14:0)	0.197014	0.191568
MFSD4B	PE(14:0/14:0)	0.960262	0.115999
SLC35F1	PE(14:0/14:0)	0.641068	-0.0856168
SLC18B1	PE(14:0/14:0)	0.35881	0.101443
SLC2A12	PE(14:0/14:0)	0.993187	0.0129174
SLC35D3	PE(14:0/14:0)	0.956439	-0.0154284
OSTCP1	PE(14:0/14:0)	0.787149	-0.0769505
SLC22A1	PE(14:0/14:0)	0.547231	-0.175249
SLC22A2	PE(14:0/14:0)	0.968456	0.0213034
SLC22A3	PE(14:0/14:0)	0.321163	-0.159634
MPC1	PE(14:0/14:0)	0.51089	0.0818892
UNC93A	PE(14:0/14:0)	0.947764	0.0648201
TMEM184A	PE(14:0/14:0)	0.817154	0.0301987
SLC29A4	PE(14:0/14:0)	0.997203	0.00102475
STARD3NL	PE(14:0/14:0)	0.168743	-0.145929
NPC1L1	PE(14:0/14:0)	0.917057	-0.016992
SLC25A40	PE(14:0/14:0)	0.723495	0.0723179
SLC25A13	PE(14:0/14:0)	0.104196	0.207285
SLC12A9	PE(14:0/14:0)	0.837258	0.0339944
SLC26A5	PE(14:0/14:0)	0.774033	0.0491475
SLC26A4	PE(14:0/14:0)	0.802693	0.0421366
SLC26A3	PE(14:0/14:0)	0.997024	-0.00276708
SLC13A1	PE(14:0/14:0)	0.999055	-0.00588257
SLC35B4	PE(14:0/14:0)	0.985332	-0.00404671
SLC13A4	PE(14:0/14:0)	0.992493	0.0069885
SVOPL	PE(14:0/14:0)	0.99934	-0.0111178
SLC37A3	PE(14:0/14:0)	0.889979	0.0311642
CLCN1	PE(14:0/14:0)	0.998512	-0.0493514
SLC4A2	PE(14:0/14:0)	0.999864	-0.00280586
LMBR1	PE(14:0/14:0)	0.35058	0.105479
XKR6	PE(14:0/14:0)	0.768339	0.0474309
SLC35G5	PE(14:0/14:0)	0.744339	-0.062072
TUSC3	PE(14:0/14:0)	0.503091	-0.111046
SLC7A2	PE(14:0/14:0)	0.921882	0.028787
SLC18A1	PE(14:0/14:0)	0.563151	-0.0899432
SLC39A14	PE(14:0/14:0)	0.991172	0.0014465
SLC25A37	PE(14:0/14:0)	0.833578	-0.0818926
LETM2	PE(14:0/14:0)	0.965564	-0.202137
SLC20A2	PE(14:0/14:0)	0.682271	-0.0704636
XKR4	PE(14:0/14:0)	0.932027	-0.0214292
SLCO5A1	PE(14:0/14:0)	0.957448	0.0360301
XKR9	PE(14:0/14:0)	0.962424	-0.104028
SLC10A5	PE(14:0/14:0)	0.962085	0.00762984
SLC7A13	PE(14:0/14:0)	0.705357	0.0908812
TMEM64	PE(14:0/14:0)	0.995045	-0.00935518
SLC26A7	PE(14:0/14:0)	0.999604	-0.0898371
LAPTM4B	PE(14:0/14:0)	0.998349	-0.0810073
NIPAL2	PE(14:0/14:0)	0.736561	-0.0676473
SLC25A32	PE(14:0/14:0)	0.995771	0.0267794
SLC30A8	PE(14:0/14:0)	0.998864	-0.108276
SLC45A4	PE(14:0/14:0)	0.982339	0.00343325
SLC52A2	PE(14:0/14:0)	0.924809	-0.0362426
SLC39A4	PE(14:0/14:0)	0.877956	-0.0372952
MFSD3	PE(14:0/14:0)	0.168767	0.15169
SLC1A1	PE(14:0/14:0)	0.790893	-0.0789352
SLC24A2	PE(14:0/14:0)	0.773095	0.132391
SLC25A51	PE(14:0/14:0)	0.887532	0.0277762
SLC28A3	PE(14:0/14:0)	0.498655	-0.131205
MFSD14B	PE(14:0/14:0)	0.717468	-0.0587104
PTCH1	PE(14:0/14:0)	0.824019	-0.0396445
SLC35D2	PE(14:0/14:0)	0.806342	-0.0756535
SLC44A1	PE(14:0/14:0)	0.626239	0.0945486
TMEM245	PE(14:0/14:0)	0.0980183	-0.185563
SLC46A2	PE(14:0/14:0)	0.917519	-0.0617101
SLC31A2	PE(14:0/14:0)	0.498743	-0.0986093
SLC31A1	PE(14:0/14:0)	0.970773	0.101966
SLC2A8	PE(14:0/14:0)	0.996608	-0.067473
SLC25A25	PE(14:0/14:0)	0.917024	-0.0363018
SLC27A4	PE(14:0/14:0)	0.989909	0.0689404
SLC2A6	PE(14:0/14:0)	0.216501	-0.135922
SLC34A3	PE(14:0/14:0)	0.999032	-0.00964099
SLC39A12	PE(14:0/14:0)	0.937567	-0.133612
PTCHD3	PE(14:0/14:0)	0.999794	-0.030141
SLC18A3	PE(14:0/14:0)	0.664003	-0.0615632
SLC16A9	PE(14:0/14:0)	0.999797	-0.0393099
SLC25A16	PE(14:0/14:0)	0.506274	0.145964
SLC29A3	PE(14:0/14:0)	0.871244	-0.0697177
SLC16A12	PE(14:0/14:0)	0.51457	-0.243266
SLC35G1	PE(14:0/14:0)	0.307372	0.205361
CNNM1	PE(14:0/14:0)	0.922837	-0.041884
SLC25A28	PE(14:0/14:0)	0.972873	0.0516173
SFXN3	PE(14:0/14:0)	0.908812	-0.0396201
MFSD13A	PE(14:0/14:0)	0.147012	0.150917
SFXN2	PE(14:0/14:0)	0.0457699	0.20306
CNNM2	PE(14:0/14:0)	0.590392	0.161122
SLC18A2	PE(14:0/14:0)	0.68051	0.0494423
SFXN4	PE(14:0/14:0)	0.018272	0.246473
SLC25A22	PE(14:0/14:0)	0.977175	-0.0171802
SLC22A18	PE(14:0/14:0)	0.976031	0.00814221
TMEM41B	PE(14:0/14:0)	0.986732	-0.0644824
SLC6A5	PE(14:0/14:0)	0.998138	-0.000258614
SLC17A6	PE(14:0/14:0)	0.932768	0.0279696
SLC5A12	PE(14:0/14:0)	0.750935	-0.110307
SLC1A2	PE(14:0/14:0)	0.948268	0.0385333
SLC35C1	PE(14:0/14:0)	0.34439	-0.187166
SLC39A13	PE(14:0/14:0)	0.225929	-0.145423
MTCH2	PE(14:0/14:0)	0.992501	0.0248135
SLC43A3	PE(14:0/14:0)	0.369644	-0.162994
SLC43A1	PE(14:0/14:0)	0.899494	-0.0590519
SLC15A3	PE(14:0/14:0)	0.0329276	-0.260837
SLC3A2	PE(14:0/14:0)	0.136112	0.201189
SLC22A6	PE(14:0/14:0)	0.994964	0.0161212
SLC22A8	PE(14:0/14:0)	0.999627	-0.0504021
SLC22A24	PE(14:0/14:0)	0.998864	0.0652432
SLC22A10	PE(14:0/14:0)	0.991941	0.0129018
SLC22A25	PE(14:0/14:0)	0.690763	0.114155
SLC22A9	PE(14:0/14:0)	0.616832	0.0706436
SLC22A11	PE(14:0/14:0)	0.628669	0.0609336
SLC22A12	PE(14:0/14:0)	0.997592	0.0794466
SLC25A45	PE(14:0/14:0)	0.561597	0.0991286
SLC29A2	PE(14:0/14:0)	0.351764	0.0953503
UNC93B1	PE(14:0/14:0)	0.605315	-0.0632799
UCP2	PE(14:0/14:0)	0.9547	-0.0117253
UCP3	PE(14:0/14:0)	0.999475	-0.0169223
SLCO2B1	PE(14:0/14:0)	0.620572	-0.162738
SLC36A4	PE(14:0/14:0)	0.803311	-0.0333566
SLC35F2	PE(14:0/14:0)	0.941865	0.0153224
SIDT2	PE(14:0/14:0)	0.989289	-0.0527466
SLC37A4	PE(14:0/14:0)	0.0941754	0.175873
SLC37A2	PE(14:0/14:0)	0.327415	-0.1681
SLC6A12	PE(14:0/14:0)	0.804477	-0.0899609
SLC6A13	PE(14:0/14:0)	0.999757	-0.0790713
SLC2A14	PE(14:0/14:0)	0.933889	-0.0142491
SLC2A3	PE(14:0/14:0)	0.600169	-0.0657232
SLC15A5	PE(14:0/14:0)	0.997001	-0.0292281
SLCO1C1	PE(14:0/14:0)	0.644142	0.05803
SLCO1B3	PE(14:0/14:0)	0.800805	-0.0357337
SLCO1B7	PE(14:0/14:0)	0.639907	-0.0595973
SLCO1B1	PE(14:0/14:0)	0.660752	-0.0674005
SLCO1A2	PE(14:0/14:0)	0.997884	-0.0542097
SLC2A13	PE(14:0/14:0)	0.768399	-0.0631196
SLC38A1	PE(14:0/14:0)	0.235313	0.166208
SLC38A2	PE(14:0/14:0)	0.987499	0.0246079
SLC38A4	PE(14:0/14:0)	0.825025	-0.0460057
SLC48A1	PE(14:0/14:0)	0.527994	0.104486
LMBR1L	PE(14:0/14:0)	0.999729	0.0216382
SLC11A2	PE(14:0/14:0)	0.290573	0.220223
LETMD1	PE(14:0/14:0)	0.288531	0.124855
SLC4A8	PE(14:0/14:0)	0.91502	-0.0169746
MFSD5	PE(14:0/14:0)	0.998345	0.0240885
SLC39A5	PE(14:0/14:0)	0.998237	0.000578599
SLC26A10P	PE(14:0/14:0)	0.825818	0.0263367
SLC16A7	PE(14:0/14:0)	0.999576	-0.0685605
SLC35E3	PE(14:0/14:0)	0.998477	0.0739596
SLC6A15	PE(14:0/14:0)	0.965352	0.0501865
SLC25A3	PE(14:0/14:0)	0.691616	0.118728
SLC17A8	PE(14:0/14:0)	0.96719	-0.0775501
SLC5A8	PE(14:0/14:0)	0.99964	0.0670112
SLC41A2	PE(14:0/14:0)	0.998844	-0.0644441
SVOP	PE(14:0/14:0)	0.636634	0.082922
SLC8B1	PE(14:0/14:0)	0.545095	-0.146065
SLC15A4	PE(14:0/14:0)	0.999932	-0.0343987
SLC46A3	PE(14:0/14:0)	0.956506	-0.0110352
SLC7A1	PE(14:0/14:0)	0.99662	0.18772
SLC25A15	PE(14:0/14:0)	0.0833015	0.260362
SLC25A30	PE(14:0/14:0)	0.895691	0.0289509
SLC15A1	PE(14:0/14:0)	0.949305	-0.0744781
SLC10A2	PE(14:0/14:0)	0.688817	0.0639895
TMCO3	PE(14:0/14:0)	0.164582	-0.184444
SLC39A2	PE(14:0/14:0)	0.957215	-0.0481262
SLC7A7	PE(14:0/14:0)	0.401603	-0.197114
SLC7A8	PE(14:0/14:0)	0.719887	0.0896689
SLC22A17	PE(14:0/14:0)	0.567777	-0.0608121
SLC25A21	PE(14:0/14:0)	0.950725	-0.0434629
SLC35F4	PE(14:0/14:0)	0.795881	-0.0721944
SLC38A6	PE(14:0/14:0)	0.480662	-0.162091
SLC39A9	PE(14:0/14:0)	0.981175	0.00383409
SLC10A1	PE(14:0/14:0)	0.953049	-0.0337615
SLC8A3	PE(14:0/14:0)	0.995938	-0.024508
FLVCR2	PE(14:0/14:0)	0.965713	0.0158278
SLC24A4	PE(14:0/14:0)	0.846616	0.0654779
SLC25A29	PE(14:0/14:0)	0.94164	-0.0530708
SLC25A47	PE(14:0/14:0)	0.688249	-0.103711
NIPA2	PE(14:0/14:0)	0.998964	0.0464866
NIPA1	PE(14:0/14:0)	0.911168	0.07542
OCA2	PE(14:0/14:0)	0.648256	0.0970315
SLC12A6	PE(14:0/14:0)	0.998819	-0.0624294
DISP2	PE(14:0/14:0)	0.995771	0.00497386
SLC28A2	PE(14:0/14:0)	0.341292	0.19099
SLC30A4	PE(14:0/14:0)	0.292917	-0.122635
SLC24A5	PE(14:0/14:0)	0.834159	0.112037
SLC12A1	PE(14:0/14:0)	0.988084	0.0036352
SLC27A2	PE(14:0/14:0)	0.263045	0.126473
SLC51B	PE(14:0/14:0)	0.99789	0.00439508
SLC24A1	PE(14:0/14:0)	0.928125	0.0336075
STRA6	PE(14:0/14:0)	0.968621	0.0174381
SLC28A1	PE(14:0/14:0)	0.334392	0.150058
RHCG	PE(14:0/14:0)	0.998146	0.102002
SV2B	PE(14:0/14:0)	0.439159	0.110824
SLCO3A1	PE(14:0/14:0)	0.954218	-0.100502
CLCN7	PE(14:0/14:0)	0.996533	-0.0871349
SLC5A11	PE(14:0/14:0)	0.995398	-0.139847
CLN3	PE(14:0/14:0)	0.537493	0.073496
SPNS1	PE(14:0/14:0)	0.825654	0.0930324
SLC5A2	PE(14:0/14:0)	0.988338	-0.00761422
SLC6A2	PE(14:0/14:0)	0.903519	0.0876845
SLC12A3	PE(14:0/14:0)	0.603061	-0.128211
SLC38A7	PE(14:0/14:0)	0.958331	-0.0131196
SLC9A5	PE(14:0/14:0)	0.979604	0.0119519
SLC12A4	PE(14:0/14:0)	0.454033	-0.0897107
SLC7A6	PE(14:0/14:0)	0.998848	0.104001
SLC38A8	PE(14:0/14:0)	0.994189	-0.0150519
SLC7A5	PE(14:0/14:0)	0.0202084	0.305375
SLC22A31	PE(14:0/14:0)	0.996256	-0.00431168
SLC43A2	PE(14:0/14:0)	0.997931	0.0300523
CTNS	PE(14:0/14:0)	0.997335	-0.0280307
SPNS3	PE(14:0/14:0)	0.95718	-0.00949825
SPNS2	PE(14:0/14:0)	0.668273	0.046856
SLC25A11	PE(14:0/14:0)	0.241204	0.180617
SLC52A1	PE(14:0/14:0)	0.808411	-0.0687696
SLC13A5	PE(14:0/14:0)	0.988382	-0.0520743
SLC16A13	PE(14:0/14:0)	0.922727	-0.0251725
SLC16A11	PE(14:0/14:0)	0.900888	-0.0471663
SLC2A4	PE(14:0/14:0)	0.984454	0.021321
SLC35G6	PE(14:0/14:0)	0.990121	0.0460267
MPDU1	PE(14:0/14:0)	0.994311	0.0970791
SLC25A35	PE(14:0/14:0)	0.913999	0.11755
MFSD6L	PE(14:0/14:0)	0.1428	0.164058
SLC5A10	PE(14:0/14:0)	0.477403	0.104386
SLC47A1	PE(14:0/14:0)	0.708006	0.0847647
SLC47A2	PE(14:0/14:0)	0.52555	0.0830324
SLC46A1	PE(14:0/14:0)	0.455313	0.113475
SLC13A2	PE(14:0/14:0)	0.587304	0.115722
SLC6A4	PE(14:0/14:0)	0.802327	0.0528372
SLC35G3	PE(14:0/14:0)	0.999024	0.173182
STARD3	PE(14:0/14:0)	0.793894	-0.0518404
SLC4A1	PE(14:0/14:0)	0.653779	0.117002
SLC25A39	PE(14:0/14:0)	0.400768	0.0993029
SLC35B1	PE(14:0/14:0)	0.99879	-0.000181248
SLC16A6	PE(14:0/14:0)	0.991782	0.11772
SLC39A11	PE(14:0/14:0)	0.375404	0.104796
TMEM104	PE(14:0/14:0)	0.588683	-0.0705716
SLC16A5	PE(14:0/14:0)	0.775045	-0.0351133
SLC25A19	PE(14:0/14:0)	0.161614	0.169693
MFSD11	PE(14:0/14:0)	0.965785	0.0324887
SLC26A11	PE(14:0/14:0)	0.760124	0.103332
SLC38A10	PE(14:0/14:0)	0.999332	0.0564029
SLC25A10	PE(14:0/14:0)	0.0114793	0.309446
SLC16A3	PE(14:0/14:0)	0.699419	-0.0749564
SLC35G4	PE(14:0/14:0)	0.558971	-0.118684
TMEM241	PE(14:0/14:0)	0.758648	-0.0622621
NPC1	PE(14:0/14:0)	0.0622407	-0.228839
SLC25A52	PE(14:0/14:0)	0.694988	-0.131827
SLC39A6	PE(14:0/14:0)	0.999051	0.165817
SLC14A2	PE(14:0/14:0)	0.99491	0.0109215
SLC14A1	PE(14:0/14:0)	0.986474	-0.00405097
SLC66A2	PE(14:0/14:0)	0.867205	-0.0391809
SLC39A3	PE(14:0/14:0)	0.756404	0.0510143
MFSD12	PE(14:0/14:0)	0.992315	0.01458
SLC25A41	PE(14:0/14:0)	0.827407	-0.128098
SLC25A23	PE(14:0/14:0)	0.491764	-0.13764
SLC44A2	PE(14:0/14:0)	0.588709	-0.103792
TMEM205	PE(14:0/14:0)	0.960594	-0.0210701
SLC1A6	PE(14:0/14:0)	0.85299	-0.111044
SLC35E1	PE(14:0/14:0)	0.673718	-0.0901882
SLC27A1	PE(14:0/14:0)	0.437933	-0.185253
SLC5A5	PE(14:0/14:0)	0.91828	0.0388178
SLC25A42	PE(14:0/14:0)	0.826628	-0.146919
SLC7A9	PE(14:0/14:0)	0.686285	-0.148812
SLC7A10	PE(14:0/14:0)	0.967226	-0.0053541
SLC1A5	PE(14:0/14:0)	0.0470075	0.244876
SLC8A2	PE(14:0/14:0)	0.760628	0.0661555
SLC6A16	PE(14:0/14:0)	0.922399	0.0407494
SLC17A7	PE(14:0/14:0)	0.619342	0.0724085
SLC27A5	PE(14:0/14:0)	0.0935811	0.175434
SLC52A3	PE(14:0/14:0)	0.754314	0.0491774
SLC4A11	PE(14:0/14:0)	0.46	-0.108174
SLC23A2	PE(14:0/14:0)	0.688084	0.0877239
SLC24A3	PE(14:0/14:0)	0.700773	0.0890672
XKR7	PE(14:0/14:0)	0.65362	0.0711191
SLC32A1	PE(14:0/14:0)	0.934931	-0.0860441
SLC12A5	PE(14:0/14:0)	0.958841	-0.0110805
SLC35C2	PE(14:0/14:0)	0.990685	0.0690206
SLC13A3	PE(14:0/14:0)	0.999898	-0.185957
SLC2A10	PE(14:0/14:0)	0.435143	-0.13419
SLC9A8	PE(14:0/14:0)	0.968751	-0.0329766
SLCO4A1	PE(14:0/14:0)	0.259352	0.12702
SLC17A9	PE(14:0/14:0)	0.965915	-0.0140781
SLC37A1	PE(14:0/14:0)	0.999221	8.01673e-05
SLC19A1	PE(14:0/14:0)	0.86968	0.140397
XKR3	PE(14:0/14:0)	0.999219	-0.0615849
SLC25A18	PE(14:0/14:0)	0.935515	-0.086382
SLC25A1	PE(14:0/14:0)	0.996858	-0.0629069
SLC7A4	PE(14:0/14:0)	0.974799	-0.182154
SLC2A11	PE(14:0/14:0)	0.888144	0.0589892
SLC35E4	PE(14:0/14:0)	0.652979	-0.0995783
SLC5A1	PE(14:0/14:0)	0.648721	0.0494071
SLC5A4	PE(14:0/14:0)	0.998376	-0.0147799
SLC16A8	PE(14:0/14:0)	0.746414	0.049648
TMEM184B	PE(14:0/14:0)	0.0491281	-0.212395
SLC25A17	PE(14:0/14:0)	0.999322	0.12107
TSPO	PE(14:0/14:0)	0.93937	-0.0125863
SLC25A6	PE(14:0/14:0)	0.429626	0.124099
CLCN4	PE(14:0/14:0)	0.998848	-0.149683
PTCHD1	PE(14:0/14:0)	0.999326	-0.0383032
XK	PE(14:0/14:0)	0.952889	-0.0157198
MPC1L	PE(14:0/14:0)	0.998947	-0.0680345
SLC9A7	PE(14:0/14:0)	0.675846	-0.100655
SLC38A5	PE(14:0/14:0)	0.951648	-0.0822203
SLC35A2	PE(14:0/14:0)	0.945126	-0.0528337
CLCN5	PE(14:0/14:0)	0.534859	0.087222
SLC7A3	PE(14:0/14:0)	0.590887	-0.0874208
SLC16A2	PE(14:0/14:0)	0.549164	-0.063733
MAGT1	PE(14:0/14:0)	0.274303	-0.164688
XKRX	PE(14:0/14:0)	0.588753	0.0642944
SLC25A43	PE(14:0/14:0)	0.368388	-0.117023
SLC25A5	PE(14:0/14:0)	0.812865	0.0767166
SLC25A14	PE(14:0/14:0)	0.864443	0.080969
SLC9A6	PE(14:0/14:0)	0.421819	-0.108613
SLC6A8	PE(14:0/14:0)	0.999119	0.130247
SLC10A3	PE(14:0/14:0)	0.185552	-0.170098
SLC35E2B	Cer(d18:1/23:0)	0.784402	0.0458959
SLC35E2A	Cer(d18:1/23:0)	0.715862	0.077738
SLC45A1	Cer(d18:1/23:0)	0.0816203	0.225293
SLC2A7	Cer(d18:1/23:0)	0.999558	0.0159886
SLC2A5	Cer(d18:1/23:0)	0.833665	0.0573668
SLC25A33	Cer(d18:1/23:0)	0.801205	0.101874
DISP3	Cer(d18:1/23:0)	0.887441	0.121485
CLCN6	Cer(d18:1/23:0)	0.563442	0.0866767
SLC25A34	Cer(d18:1/23:0)	0.32804	0.144376
CLCNKA	Cer(d18:1/23:0)	0.992338	-0.00434608
CLCNKB	Cer(d18:1/23:0)	0.821908	-0.104572
SLC66A1	Cer(d18:1/23:0)	0.401363	0.148151
NIPAL3	Cer(d18:1/23:0)	0.998189	-0.0933341
RHD	Cer(d18:1/23:0)	0.998678	-0.0611185
RHCE	Cer(d18:1/23:0)	0.943663	-0.0343239
SLC30A2	Cer(d18:1/23:0)	0.858733	-0.0476468
SLC9A1	Cer(d18:1/23:0)	0.880939	-0.0387819
XKR8	Cer(d18:1/23:0)	0.95133	0.0379018
LAPTM5	Cer(d18:1/23:0)	0.996009	0.0816871
TMEM234	Cer(d18:1/23:0)	0.934942	-0.0178216
MFSD2A	Cer(d18:1/23:0)	0.853136	0.104585
SLC2A1	Cer(d18:1/23:0)	0.770067	-0.0635222
SLC6A9	Cer(d18:1/23:0)	0.75612	-0.0667481
PTCH2	Cer(d18:1/23:0)	0.798553	0.130089
SLC5A9	Cer(d18:1/23:0)	0.973721	0.0812019
SLC1A7	Cer(d18:1/23:0)	0.998128	-0.0157745
SLC35D1	Cer(d18:1/23:0)	0.944897	0.0500419
SLC44A5	Cer(d18:1/23:0)	0.757608	-0.0464396
SLC44A3	Cer(d18:1/23:0)	0.0534341	-0.233188
SLC35A3	Cer(d18:1/23:0)	0.476914	-0.220203
MFSD14A	Cer(d18:1/23:0)	0.988721	0.0780064
SLC30A7	Cer(d18:1/23:0)	0.845751	0.0341217
SLC25A24	Cer(d18:1/23:0)	0.644621	-0.0641462
SLC6A17	Cer(d18:1/23:0)	0.535625	0.106719
SLC16A4	Cer(d18:1/23:0)	0.999695	0.0322691
SLC16A1	Cer(d18:1/23:0)	0.99716	0.0377902
SLC22A15	Cer(d18:1/23:0)	0.594218	-0.0831511
SV2A	Cer(d18:1/23:0)	0.733077	0.050082
SLC27A3	Cer(d18:1/23:0)	0.898095	0.0534107
SLC39A1	Cer(d18:1/23:0)	0.855169	-0.0553033
SLC50A1	Cer(d18:1/23:0)	0.967575	-0.00592542
SLC25A44	Cer(d18:1/23:0)	0.991809	0.128481
RHBG	Cer(d18:1/23:0)	0.522068	-0.0712858
MPC2	Cer(d18:1/23:0)	0.786054	-0.0540085
SLC19A2	Cer(d18:1/23:0)	0.433974	-0.0995209
SLC9C2	Cer(d18:1/23:0)	0.591059	0.0751023
XPR1	Cer(d18:1/23:0)	0.985445	-0.00656327
MFSD4A	Cer(d18:1/23:0)	0.677729	-0.0650489
SLC45A3	Cer(d18:1/23:0)	0.884674	-0.0303904
SLC41A1	Cer(d18:1/23:0)	0.668894	0.0544633
SLC26A9	Cer(d18:1/23:0)	0.981444	0.00647973
SLC30A1	Cer(d18:1/23:0)	0.959281	-0.0152004
FLVCR1	Cer(d18:1/23:0)	0.939945	-0.00961835
SLC30A10	Cer(d18:1/23:0)	0.661139	0.0737117
DISP1	Cer(d18:1/23:0)	0.933981	0.131192
ARV1	Cer(d18:1/23:0)	0.526313	0.11018
SLC35F3	Cer(d18:1/23:0)	0.998823	0.0446087
SLC66A3	Cer(d18:1/23:0)	0.852667	-0.0807635
LAPTM4A	Cer(d18:1/23:0)	0.38651	-0.110905
MFSD2B	Cer(d18:1/23:0)	0.967129	-0.0210022
SLC35F6	Cer(d18:1/23:0)	0.897072	-0.065218
SLC5A6	Cer(d18:1/23:0)	0.731487	-0.0948485
SLC30A3	Cer(d18:1/23:0)	0.902072	0.0975394
SLC30A6	Cer(d18:1/23:0)	0.998276	0.0114727
SLC8A1	Cer(d18:1/23:0)	0.955422	-0.0134786
SLC3A1	Cer(d18:1/23:0)	0.839721	-0.118892
SLC1A4	Cer(d18:1/23:0)	0.953047	0.022602
SFXN5	Cer(d18:1/23:0)	0.525165	0.103472
SLC4A5	Cer(d18:1/23:0)	0.740333	0.0949967
CNNM4	Cer(d18:1/23:0)	0.978858	-0.145547
CNNM3	Cer(d18:1/23:0)	0.994078	-0.00448066
SLC9A4	Cer(d18:1/23:0)	0.635949	-0.0857729
SLC9A2	Cer(d18:1/23:0)	0.359413	-0.149601
MFSD9	Cer(d18:1/23:0)	0.105646	-0.184221
SLC5A7	Cer(d18:1/23:0)	0.905265	-0.0289155
SLC20A1	Cer(d18:1/23:0)	0.84239	0.119315
SLC35F5	Cer(d18:1/23:0)	0.817568	-0.113376
TMEM163	Cer(d18:1/23:0)	0.772075	0.0522812
SLC4A10	Cer(d18:1/23:0)	0.796046	0.125214
SLC38A11	Cer(d18:1/23:0)	0.763034	-0.0869134
SLC25A12	Cer(d18:1/23:0)	0.93979	0.0720618
GPR155	Cer(d18:1/23:0)	0.951249	0.019289
SLC40A1	Cer(d18:1/23:0)	0.591663	-0.103264
MFSD6	Cer(d18:1/23:0)	0.37389	-0.168127
SLC39A10	Cer(d18:1/23:0)	0.977497	-0.062135
SLC11A1	Cer(d18:1/23:0)	0.569431	0.122756
SLC23A3	Cer(d18:1/23:0)	0.871434	-0.0955056
SLC4A3	Cer(d18:1/23:0)	0.448402	0.115703
SLC19A3	Cer(d18:1/23:0)	0.600714	-0.177885
SLC16A14	Cer(d18:1/23:0)	0.846686	-0.0411451
SLC6A11	Cer(d18:1/23:0)	0.522761	-0.0884493
SLC6A1	Cer(d18:1/23:0)	0.666987	-0.103781
SLC6A6	Cer(d18:1/23:0)	0.465533	-0.144186
SLC4A7	Cer(d18:1/23:0)	0.488163	0.139216
SLC22A13	Cer(d18:1/23:0)	0.731016	-0.213864
SLC22A14	Cer(d18:1/23:0)	0.500607	-0.131246
SLC25A38	Cer(d18:1/23:0)	0.999536	0.0307686
SLC6A20	Cer(d18:1/23:0)	0.992523	-0.00178485
SCAP	Cer(d18:1/23:0)	0.992008	0.053585
SLC26A6	Cer(d18:1/23:0)	0.986264	0.00523528
SLC25A20	Cer(d18:1/23:0)	0.999807	0.132825
SLC38A3	Cer(d18:1/23:0)	0.709344	0.0861855
RFT1	Cer(d18:1/23:0)	0.886249	-0.0256902
SLC25A26	Cer(d18:1/23:0)	0.405708	-0.141957
SLC9C1	Cer(d18:1/23:0)	0.896844	-0.115256
SLC35A5	Cer(d18:1/23:0)	0.34394	0.111563
SIDT1	Cer(d18:1/23:0)	0.456679	-0.118754
SLC15A2	Cer(d18:1/23:0)	0.159233	-0.183944
SLC49A4	Cer(d18:1/23:0)	0.66101	-0.11004
SLC12A8	Cer(d18:1/23:0)	0.359446	-0.141072
SLC41A3	Cer(d18:1/23:0)	0.735768	-0.0850106
SLCO2A1	Cer(d18:1/23:0)	0.975811	-0.0083271
SLC35G2	Cer(d18:1/23:0)	0.889192	0.117846
SLC25A36	Cer(d18:1/23:0)	0.999153	-0.0611137
SLC9A9	Cer(d18:1/23:0)	0.699947	0.0577425
SLC33A1	Cer(d18:1/23:0)	0.932655	-0.124212
SLC66A1L	Cer(d18:1/23:0)	0.5758	-0.0755574
MFSD1	Cer(d18:1/23:0)	0.966754	-0.0140642
SLC7A14	Cer(d18:1/23:0)	0.995847	0.0217776
SLC2A2	Cer(d18:1/23:0)	0.874607	0.0432988
CLCN2	Cer(d18:1/23:0)	0.548846	-0.0880831
TMEM41A	Cer(d18:1/23:0)	0.465371	-0.191834
SLC51A	Cer(d18:1/23:0)	0.954255	-0.0288917
SLC49A3	Cer(d18:1/23:0)	0.998615	0.104664
SLC26A1	Cer(d18:1/23:0)	0.999864	0.0263699
LETM1	Cer(d18:1/23:0)	0.999661	0.0293831
MFSD10	Cer(d18:1/23:0)	0.981898	-0.0513019
SLC2A9	Cer(d18:1/23:0)	0.860001	-0.0676631
SLC34A2	Cer(d18:1/23:0)	0.697241	-0.0686355
SLC30A9	Cer(d18:1/23:0)	0.864863	0.0342298
NIPAL1	Cer(d18:1/23:0)	0.103287	-0.20015
SLC10A4	Cer(d18:1/23:0)	0.696566	-0.0846517
TMEM165	Cer(d18:1/23:0)	0.888272	-0.0389509
SLC4A4	Cer(d18:1/23:0)	0.890862	-0.0494372
SLC10A6	Cer(d18:1/23:0)	0.999244	-0.0484529
SLC39A8	Cer(d18:1/23:0)	0.795765	-0.0823198
SLC9B1	Cer(d18:1/23:0)	0.958528	-0.00944059
SLC9B2	Cer(d18:1/23:0)	0.927229	0.0184281
OSTC	Cer(d18:1/23:0)	0.917256	-0.0585606
SLC25A31	Cer(d18:1/23:0)	0.973352	-0.03069
MFSD8	Cer(d18:1/23:0)	0.57398	-0.112147
SLC7A11	Cer(d18:1/23:0)	0.675238	-0.0806711
UCP1	Cer(d18:1/23:0)	0.999444	-0.115119
SLC10A7	Cer(d18:1/23:0)	0.467078	-0.0934386
TMEM184C	Cer(d18:1/23:0)	0.998773	-0.000892299
TMEM144	Cer(d18:1/23:0)	0.300564	-0.128006
CLCN3	Cer(d18:1/23:0)	0.852091	0.0338272
SLC25A4	Cer(d18:1/23:0)	0.552098	-0.100584
SLC9A3	Cer(d18:1/23:0)	0.99581	0.0988238
SLC12A7	Cer(d18:1/23:0)	0.354998	0.104519
SLC6A19	Cer(d18:1/23:0)	0.890789	0.0225823
SLC6A18	Cer(d18:1/23:0)	0.866206	0.0602957
SLC6A3	Cer(d18:1/23:0)	0.984545	0.021618
ANKH	Cer(d18:1/23:0)	0.993203	-0.0193726
SLC45A2	Cer(d18:1/23:0)	0.813872	0.125222
LMBRD2	Cer(d18:1/23:0)	0.981448	-0.0643326
SLC1A3	Cer(d18:1/23:0)	0.199538	-0.173756
SLC38A9	Cer(d18:1/23:0)	0.999864	-0.100406
SLC30A5	Cer(d18:1/23:0)	0.937142	-0.107457
HMGCR	Cer(d18:1/23:0)	0.835271	-0.119014
SV2C	Cer(d18:1/23:0)	0.986117	-0.0326639
SLCO4C1	Cer(d18:1/23:0)	0.998093	-0.118153
SLCO6A1	Cer(d18:1/23:0)	0.997375	-0.10912
SLC25A46	Cer(d18:1/23:0)	0.977022	-0.0172343
SLC12A2	Cer(d18:1/23:0)	0.27669	-0.135274
SLC27A6	Cer(d18:1/23:0)	0.779436	-0.0992248
SLC22A4	Cer(d18:1/23:0)	0.792489	-0.0327728
SLC22A5	Cer(d18:1/23:0)	0.137375	-0.278061
SLC25A48	Cer(d18:1/23:0)	0.628672	0.087567
SLC23A1	Cer(d18:1/23:0)	0.899403	-0.0655961
SLC4A9	Cer(d18:1/23:0)	0.90339	-0.0546804
SLC35A4	Cer(d18:1/23:0)	0.995065	0.06992
SLC25A2	Cer(d18:1/23:0)	0.997416	-0.0611943
SLC26A2	Cer(d18:1/23:0)	0.596598	-0.131623
SLC6A7	Cer(d18:1/23:0)	0.91595	-0.0505041
SLC36A3	Cer(d18:1/23:0)	0.993771	0.0269389
SLC36A2	Cer(d18:1/23:0)	0.914036	0.0515493
SLC36A1	Cer(d18:1/23:0)	0.789318	0.0643657
NIPAL4	Cer(d18:1/23:0)	0.980596	-0.140594
SFXN1	Cer(d18:1/23:0)	0.999695	-0.000111537
SLC34A1	Cer(d18:1/23:0)	0.498179	-0.0833515
SLC22A23	Cer(d18:1/23:0)	0.973518	0.0234437
SLC35B3	Cer(d18:1/23:0)	0.583794	-0.115192
TMEM14C	Cer(d18:1/23:0)	0.717329	-0.0425863
TMEM14B	Cer(d18:1/23:0)	0.965221	0.00638203
SLC17A4	Cer(d18:1/23:0)	0.973757	-0.0328105
SLC17A1	Cer(d18:1/23:0)	0.462365	0.219949
SLC17A3	Cer(d18:1/23:0)	0.988176	-0.112743
SLC17A2	Cer(d18:1/23:0)	0.999789	0.149811
SLC44A4	Cer(d18:1/23:0)	0.523127	-0.129138
SLC39A7	Cer(d18:1/23:0)	0.744486	-0.0806153
SLC26A8	Cer(d18:1/23:0)	0.881299	-0.0699328
MTCH1	Cer(d18:1/23:0)	0.915684	0.015908
TSPO2	Cer(d18:1/23:0)	0.555603	-0.0736866
SLC22A7	Cer(d18:1/23:0)	0.888102	0.0624701
SLC29A1	Cer(d18:1/23:0)	0.924128	-0.0247735
SLC35B2	Cer(d18:1/23:0)	0.896184	0.163972
SLC25A27	Cer(d18:1/23:0)	0.948588	-0.0544389
PTCHD4	Cer(d18:1/23:0)	0.634104	0.108573
RHAG	Cer(d18:1/23:0)	0.999728	-0.0272328
TMEM14A	Cer(d18:1/23:0)	0.991068	0.0115563
LMBRD1	Cer(d18:1/23:0)	0.506891	-0.210781
SLC17A5	Cer(d18:1/23:0)	0.604317	-0.166973
SLC35A1	Cer(d18:1/23:0)	0.774443	-0.0489039
SLC22A16	Cer(d18:1/23:0)	0.999537	0.0615564
SLC16A10	Cer(d18:1/23:0)	0.74523	-0.0546568
MFSD4B	Cer(d18:1/23:0)	0.960262	-0.0933149
SLC35F1	Cer(d18:1/23:0)	0.996407	-0.00181377
SLC18B1	Cer(d18:1/23:0)	0.0587259	-0.20672
SLC2A12	Cer(d18:1/23:0)	0.993187	0.00467237
SLC35D3	Cer(d18:1/23:0)	0.946894	-0.0239306
OSTCP1	Cer(d18:1/23:0)	0.452279	-0.166519
SLC22A1	Cer(d18:1/23:0)	0.958008	-0.0186564
SLC22A2	Cer(d18:1/23:0)	0.730491	-0.110788
SLC22A3	Cer(d18:1/23:0)	0.825671	-0.0538883
MPC1	Cer(d18:1/23:0)	0.899687	-0.0183967
UNC93A	Cer(d18:1/23:0)	0.982973	-0.0268272
TMEM184A	Cer(d18:1/23:0)	0.166543	-0.150765
SLC29A4	Cer(d18:1/23:0)	0.285329	0.144561
STARD3NL	Cer(d18:1/23:0)	0.18075	0.141889
NPC1L1	Cer(d18:1/23:0)	0.604343	-0.0891741
SLC25A40	Cer(d18:1/23:0)	0.485436	-0.126428
SLC25A13	Cer(d18:1/23:0)	0.994302	0.00161729
SLC12A9	Cer(d18:1/23:0)	0.433311	-0.110748
SLC26A5	Cer(d18:1/23:0)	0.849532	-0.0341001
SLC26A4	Cer(d18:1/23:0)	0.754209	0.051356
SLC26A3	Cer(d18:1/23:0)	0.987192	0.0153933
SLC13A1	Cer(d18:1/23:0)	0.752595	-0.150007
SLC35B4	Cer(d18:1/23:0)	0.596205	0.0905718
SLC13A4	Cer(d18:1/23:0)	0.969929	0.0640469
SVOPL	Cer(d18:1/23:0)	0.99934	-0.0821731
SLC37A3	Cer(d18:1/23:0)	0.96097	0.0125305
CLCN1	Cer(d18:1/23:0)	0.998512	-0.0613615
SLC4A2	Cer(d18:1/23:0)	0.999864	0.0907949
LMBR1	Cer(d18:1/23:0)	0.69843	0.0471193
XKR6	Cer(d18:1/23:0)	0.234718	0.167158
SLC35G5	Cer(d18:1/23:0)	0.728215	0.0692209
TUSC3	Cer(d18:1/23:0)	0.570083	-0.0887384
SLC7A2	Cer(d18:1/23:0)	0.926133	-0.0267097
SLC18A1	Cer(d18:1/23:0)	0.731747	0.0543766
SLC39A14	Cer(d18:1/23:0)	0.820657	-0.055258
SLC25A37	Cer(d18:1/23:0)	0.923388	0.0338202
LETM2	Cer(d18:1/23:0)	0.999271	0.0580412
SLC20A2	Cer(d18:1/23:0)	0.19824	-0.179789
XKR4	Cer(d18:1/23:0)	0.764053	0.075221
SLCO5A1	Cer(d18:1/23:0)	0.703237	0.119136
XKR9	Cer(d18:1/23:0)	0.991612	-0.0844687
SLC10A5	Cer(d18:1/23:0)	0.955788	-0.00959744
SLC7A13	Cer(d18:1/23:0)	0.660951	-0.117045
TMEM64	Cer(d18:1/23:0)	0.962036	-0.0466923
SLC26A7	Cer(d18:1/23:0)	0.999604	0.182545
LAPTM4B	Cer(d18:1/23:0)	0.999353	0.000280586
NIPAL2	Cer(d18:1/23:0)	0.736561	-0.0678269
SLC25A32	Cer(d18:1/23:0)	0.995771	0.0460858
SLC30A8	Cer(d18:1/23:0)	0.998864	0.12681
SLC45A4	Cer(d18:1/23:0)	0.783868	0.034763
SLC52A2	Cer(d18:1/23:0)	0.876905	0.04912
SLC39A4	Cer(d18:1/23:0)	0.949908	-0.016274
MFSD3	Cer(d18:1/23:0)	0.891583	-0.0172987
SLC1A1	Cer(d18:1/23:0)	0.720578	-0.111029
SLC24A2	Cer(d18:1/23:0)	0.963941	-0.0429206
SLC25A51	Cer(d18:1/23:0)	0.534944	0.102213
SLC28A3	Cer(d18:1/23:0)	0.521471	-0.127172
MFSD14B	Cer(d18:1/23:0)	0.605065	-0.0806728
PTCH1	Cer(d18:1/23:0)	0.802238	0.0442176
SLC35D2	Cer(d18:1/23:0)	0.816214	-0.0735711
SLC44A1	Cer(d18:1/23:0)	0.339354	-0.168594
TMEM245	Cer(d18:1/23:0)	0.629031	-0.0575184
SLC46A2	Cer(d18:1/23:0)	0.88537	0.0856868
SLC31A2	Cer(d18:1/23:0)	0.456096	-0.106886
SLC31A1	Cer(d18:1/23:0)	0.970773	-0.109118
SLC2A8	Cer(d18:1/23:0)	0.996608	-0.0215476
SLC25A25	Cer(d18:1/23:0)	0.9142	-0.0397805
SLC27A4	Cer(d18:1/23:0)	0.989909	-0.0240311
SLC2A6	Cer(d18:1/23:0)	0.338939	0.107386
SLC34A3	Cer(d18:1/23:0)	0.999032	0.038219
SLC39A12	Cer(d18:1/23:0)	0.910856	0.180989
PTCHD3	Cer(d18:1/23:0)	0.999794	0.0960832
SLC18A3	Cer(d18:1/23:0)	0.925407	-0.0168258
SLC16A9	Cer(d18:1/23:0)	0.999797	0.0697248
SLC25A16	Cer(d18:1/23:0)	0.863639	-0.0415407
SLC29A3	Cer(d18:1/23:0)	0.810523	-0.144512
SLC16A12	Cer(d18:1/23:0)	0.646586	-0.174449
SLC35G1	Cer(d18:1/23:0)	0.731002	-0.0725568
CNNM1	Cer(d18:1/23:0)	0.932794	0.0323284
SLC25A28	Cer(d18:1/23:0)	0.994802	-0.0339927
SFXN3	Cer(d18:1/23:0)	0.988576	0.00822065
MFSD13A	Cer(d18:1/23:0)	0.762127	0.035678
SFXN2	Cer(d18:1/23:0)	0.910215	0.0134333
CNNM2	Cer(d18:1/23:0)	0.998722	0.0349983
SLC18A2	Cer(d18:1/23:0)	0.847974	-0.0243744
SFXN4	Cer(d18:1/23:0)	0.96486	-0.00575811
SLC25A22	Cer(d18:1/23:0)	0.94039	0.0884683
SLC22A18	Cer(d18:1/23:0)	0.928231	0.0239858
TMEM41B	Cer(d18:1/23:0)	0.986732	-0.153793
SLC6A5	Cer(d18:1/23:0)	0.966482	0.0306758
SLC17A6	Cer(d18:1/23:0)	0.932768	0.0312617
SLC5A12	Cer(d18:1/23:0)	0.750935	0.127076
SLC1A2	Cer(d18:1/23:0)	0.812839	0.101766
SLC35C1	Cer(d18:1/23:0)	0.967957	-0.0105333
SLC39A13	Cer(d18:1/23:0)	0.381937	0.109071
MTCH2	Cer(d18:1/23:0)	0.992501	0.05057
SLC43A3	Cer(d18:1/23:0)	0.795909	0.0457181
SLC43A1	Cer(d18:1/23:0)	0.881783	0.0668997
SLC15A3	Cer(d18:1/23:0)	0.584439	0.0780221
SLC3A2	Cer(d18:1/23:0)	0.296889	-0.14541
SLC22A6	Cer(d18:1/23:0)	0.994964	0.105944
SLC22A8	Cer(d18:1/23:0)	0.999627	-0.091883
SLC22A24	Cer(d18:1/23:0)	0.998864	0.0151392
SLC22A10	Cer(d18:1/23:0)	0.984671	-0.06618
SLC22A25	Cer(d18:1/23:0)	0.832139	-0.0499099
SLC22A9	Cer(d18:1/23:0)	0.920334	0.0146469
SLC22A11	Cer(d18:1/23:0)	0.869635	0.0221761
SLC22A12	Cer(d18:1/23:0)	0.997592	0.0299311
SLC25A45	Cer(d18:1/23:0)	0.857888	0.0313978
SLC29A2	Cer(d18:1/23:0)	0.50144	-0.0686198
UNC93B1	Cer(d18:1/23:0)	0.511313	-0.079601
UCP2	Cer(d18:1/23:0)	0.650965	-0.0921769
UCP3	Cer(d18:1/23:0)	0.999475	0.0823738
SLCO2B1	Cer(d18:1/23:0)	0.988264	0.0120914
SLC36A4	Cer(d18:1/23:0)	0.3677	0.10846
SLC35F2	Cer(d18:1/23:0)	0.934887	-0.0172935
SIDT2	Cer(d18:1/23:0)	0.989289	0.0701517
SLC37A4	Cer(d18:1/23:0)	0.853309	0.0237818
SLC37A2	Cer(d18:1/23:0)	0.909446	0.0294563
SLC6A12	Cer(d18:1/23:0)	0.907552	0.0358203
SLC6A13	Cer(d18:1/23:0)	0.999757	0.0391589
SLC2A14	Cer(d18:1/23:0)	0.870439	-0.0273271
SLC2A3	Cer(d18:1/23:0)	0.578498	0.0692542
SLC15A5	Cer(d18:1/23:0)	0.997001	-0.0418762
SLCO1C1	Cer(d18:1/23:0)	0.80808	-0.0319606
SLCO1B3	Cer(d18:1/23:0)	0.453623	-0.0921316
SLCO1B7	Cer(d18:1/23:0)	0.822652	-0.0319693
SLCO1B1	Cer(d18:1/23:0)	0.940094	0.0139741
SLCO1A2	Cer(d18:1/23:0)	0.997884	0.0608553
SLC2A13	Cer(d18:1/23:0)	0.98677	-0.00691706
SLC38A1	Cer(d18:1/23:0)	0.65639	-0.0699078
SLC38A2	Cer(d18:1/23:0)	0.998125	0.00141513
SLC38A4	Cer(d18:1/23:0)	0.871895	0.033118
SLC48A1	Cer(d18:1/23:0)	0.468522	-0.122654
LMBR1L	Cer(d18:1/23:0)	0.999729	0.0105002
SLC11A2	Cer(d18:1/23:0)	0.658931	-0.0993222
LETMD1	Cer(d18:1/23:0)	0.85304	0.0238829
SLC4A8	Cer(d18:1/23:0)	0.0932348	0.202637
MFSD5	Cer(d18:1/23:0)	0.998345	-0.00566749
SLC39A5	Cer(d18:1/23:0)	0.801578	-0.0712532
SLC26A10P	Cer(d18:1/23:0)	0.188504	0.140438
SLC16A7	Cer(d18:1/23:0)	0.999576	-0.025183
SLC35E3	Cer(d18:1/23:0)	0.998477	0.000540259
SLC6A15	Cer(d18:1/23:0)	0.993941	0.00441967
SLC25A3	Cer(d18:1/23:0)	0.910726	-0.0228286
SLC17A8	Cer(d18:1/23:0)	0.982423	0.0389528
SLC5A8	Cer(d18:1/23:0)	0.99964	-0.0235337
SLC41A2	Cer(d18:1/23:0)	0.772584	-0.176274
SVOP	Cer(d18:1/23:0)	0.924308	-0.0183397
SLC8B1	Cer(d18:1/23:0)	0.576624	-0.141747
SLC15A4	Cer(d18:1/23:0)	0.999932	0.155368
SLC46A3	Cer(d18:1/23:0)	0.571434	-0.10577
SLC7A1	Cer(d18:1/23:0)	0.99662	-0.0568875
SLC25A15	Cer(d18:1/23:0)	0.633012	-0.0771106
SLC25A30	Cer(d18:1/23:0)	0.808823	-0.048761
SLC15A1	Cer(d18:1/23:0)	0.918954	-0.0929767
SLC10A2	Cer(d18:1/23:0)	0.866726	-0.0297128
TMCO3	Cer(d18:1/23:0)	0.816773	-0.0363002
SLC39A2	Cer(d18:1/23:0)	0.840836	-0.1124
SLC7A7	Cer(d18:1/23:0)	0.857513	-0.06473
SLC7A8	Cer(d18:1/23:0)	0.944043	-0.0216592
SLC22A17	Cer(d18:1/23:0)	0.246116	0.116733
SLC25A21	Cer(d18:1/23:0)	0.988769	-0.0270077
SLC35F4	Cer(d18:1/23:0)	0.648614	0.135778
SLC38A6	Cer(d18:1/23:0)	0.581187	0.1268
SLC39A9	Cer(d18:1/23:0)	0.454491	-0.0925202
SLC10A1	Cer(d18:1/23:0)	0.918347	-0.0499243
SLC8A3	Cer(d18:1/23:0)	0.971693	0.106692
FLVCR2	Cer(d18:1/23:0)	0.78836	-0.0607948
SLC24A4	Cer(d18:1/23:0)	0.846616	0.0660846
SLC25A29	Cer(d18:1/23:0)	0.969417	0.0269153
SLC25A47	Cer(d18:1/23:0)	0.755114	0.082642
NIPA2	Cer(d18:1/23:0)	0.998964	-0.057745
NIPA1	Cer(d18:1/23:0)	0.957544	-0.042555
OCA2	Cer(d18:1/23:0)	0.7564	-0.0701582
SLC12A6	Cer(d18:1/23:0)	0.998819	-0.0876126
DISP2	Cer(d18:1/23:0)	0.995771	0.113585
SLC28A2	Cer(d18:1/23:0)	0.652604	0.0761838
SLC30A4	Cer(d18:1/23:0)	0.535943	0.0749234
SLC24A5	Cer(d18:1/23:0)	0.96978	0.0215552
SLC12A1	Cer(d18:1/23:0)	0.383702	0.150819
SLC27A2	Cer(d18:1/23:0)	0.0631823	-0.211874
SLC51B	Cer(d18:1/23:0)	0.99789	-0.00270756
SLC24A1	Cer(d18:1/23:0)	0.852204	0.113907
STRA6	Cer(d18:1/23:0)	0.96203	0.0244406
SLC28A1	Cer(d18:1/23:0)	0.626505	-0.0803724
RHCG	Cer(d18:1/23:0)	0.998146	-0.0159189
SV2B	Cer(d18:1/23:0)	0.715563	0.057988
SLCO3A1	Cer(d18:1/23:0)	0.994436	0.0207825
CLCN7	Cer(d18:1/23:0)	0.996533	0.045265
SLC5A11	Cer(d18:1/23:0)	0.995398	-0.0334019
CLN3	Cer(d18:1/23:0)	0.243607	-0.130432
SPNS1	Cer(d18:1/23:0)	0.840849	0.0841357
SLC5A2	Cer(d18:1/23:0)	0.96956	0.106917
SLC6A2	Cer(d18:1/23:0)	0.830062	-0.131383
SLC12A3	Cer(d18:1/23:0)	0.418865	-0.177785
SLC38A7	Cer(d18:1/23:0)	0.944276	0.0167393
SLC9A5	Cer(d18:1/23:0)	0.972327	0.0181266
SLC12A4	Cer(d18:1/23:0)	0.646926	-0.0588812
SLC7A6	Cer(d18:1/23:0)	0.998848	-0.128062
SLC38A8	Cer(d18:1/23:0)	0.994189	0.0902443
SLC7A5	Cer(d18:1/23:0)	0.452068	-0.135743
SLC22A31	Cer(d18:1/23:0)	0.994742	-0.0494642
SLC43A2	Cer(d18:1/23:0)	0.981899	0.0529942
CTNS	Cer(d18:1/23:0)	0.997335	0.0687941
SPNS3	Cer(d18:1/23:0)	0.930202	-0.0157514
SPNS2	Cer(d18:1/23:0)	0.564076	-0.0622779
SLC25A11	Cer(d18:1/23:0)	0.855369	0.0355577
SLC52A1	Cer(d18:1/23:0)	0.781807	-0.0853888
SLC13A5	Cer(d18:1/23:0)	0.996763	-0.00221857
SLC16A13	Cer(d18:1/23:0)	0.87333	-0.0395818
SLC16A11	Cer(d18:1/23:0)	0.844986	0.0640626
SLC2A4	Cer(d18:1/23:0)	0.96962	-0.0300854
SLC35G6	Cer(d18:1/23:0)	0.990121	0.0973498
MPDU1	Cer(d18:1/23:0)	0.994311	0.128646
SLC25A35	Cer(d18:1/23:0)	0.962228	0.0264117
MFSD6L	Cer(d18:1/23:0)	0.301778	-0.115797
SLC5A10	Cer(d18:1/23:0)	0.998402	0.000448211
SLC47A1	Cer(d18:1/23:0)	0.509264	0.142825
SLC47A2	Cer(d18:1/23:0)	0.61443	0.0683724
SLC46A1	Cer(d18:1/23:0)	0.844472	-0.0314466
SLC13A2	Cer(d18:1/23:0)	0.458729	0.152205
SLC6A4	Cer(d18:1/23:0)	0.949166	0.0139282
SLC35G3	Cer(d18:1/23:0)	0.999024	0.00917275
STARD3	Cer(d18:1/23:0)	0.909924	-0.025603
SLC4A1	Cer(d18:1/23:0)	0.652396	0.129653
SLC25A39	Cer(d18:1/23:0)	0.979798	-0.00334089
SLC35B1	Cer(d18:1/23:0)	0.994074	-0.0198937
SLC16A6	Cer(d18:1/23:0)	0.997802	-0.00553678
SLC39A11	Cer(d18:1/23:0)	0.365686	-0.107086
TMEM104	Cer(d18:1/23:0)	0.213466	0.160598
SLC16A5	Cer(d18:1/23:0)	0.105983	-0.174688
SLC25A19	Cer(d18:1/23:0)	0.674337	0.0560928
MFSD11	Cer(d18:1/23:0)	0.999559	6.79681e-05
SLC26A11	Cer(d18:1/23:0)	0.956892	0.0195765
SLC38A10	Cer(d18:1/23:0)	0.999332	0.0535275
SLC25A10	Cer(d18:1/23:0)	0.635518	-0.0526439
SLC16A3	Cer(d18:1/23:0)	0.985197	0.00606484
SLC35G4	Cer(d18:1/23:0)	0.620357	-0.100308
TMEM241	Cer(d18:1/23:0)	0.61011	-0.111292
NPC1	Cer(d18:1/23:0)	0.75363	-0.0452493
SLC25A52	Cer(d18:1/23:0)	0.710389	0.121758
SLC39A6	Cer(d18:1/23:0)	0.999051	-0.00731267
SLC14A2	Cer(d18:1/23:0)	0.99491	0.0951911
SLC14A1	Cer(d18:1/23:0)	0.77799	0.064474
SLC66A2	Cer(d18:1/23:0)	0.493117	0.14468
SLC39A3	Cer(d18:1/23:0)	0.282862	0.184033
MFSD12	Cer(d18:1/23:0)	0.992315	0.122681
SLC25A41	Cer(d18:1/23:0)	0.845048	-0.105556
SLC25A23	Cer(d18:1/23:0)	0.802629	-0.0569259
SLC44A2	Cer(d18:1/23:0)	0.405094	-0.145321
TMEM205	Cer(d18:1/23:0)	0.946552	0.0258244
SLC1A6	Cer(d18:1/23:0)	0.849841	0.135291
SLC35E1	Cer(d18:1/23:0)	0.996801	-0.000895784
SLC27A1	Cer(d18:1/23:0)	0.901682	-0.0266226
SLC5A5	Cer(d18:1/23:0)	0.910583	0.0434469
SLC25A42	Cer(d18:1/23:0)	0.995139	0.0162705
SLC7A9	Cer(d18:1/23:0)	0.873809	-0.0397301
SLC7A10	Cer(d18:1/23:0)	0.401966	0.0989238
SLC1A5	Cer(d18:1/23:0)	0.118019	-0.17931
SLC8A2	Cer(d18:1/23:0)	0.763588	0.0643971
SLC6A16	Cer(d18:1/23:0)	0.922177	0.0409569
SLC17A7	Cer(d18:1/23:0)	0.620381	0.0721211
SLC27A5	Cer(d18:1/23:0)	0.648651	-0.0538115
SLC52A3	Cer(d18:1/23:0)	0.387995	-0.122557
SLC4A11	Cer(d18:1/23:0)	0.94618	-0.0124608
SLC23A2	Cer(d18:1/23:0)	0.564526	0.12241
SLC24A3	Cer(d18:1/23:0)	0.960003	0.0121257
XKR7	Cer(d18:1/23:0)	0.987495	0.00266819
SLC32A1	Cer(d18:1/23:0)	0.934931	0.0972734
SLC12A5	Cer(d18:1/23:0)	0.473743	0.142738
SLC35C2	Cer(d18:1/23:0)	0.997662	0.00886547
SLC13A3	Cer(d18:1/23:0)	0.999898	0.0617655
SLC2A10	Cer(d18:1/23:0)	0.684961	-0.0755369
SLC9A8	Cer(d18:1/23:0)	0.79294	-0.105908
SLCO4A1	Cer(d18:1/23:0)	0.432272	-0.0907792
SLC17A9	Cer(d18:1/23:0)	0.735093	-0.0976143
SLC37A1	Cer(d18:1/23:0)	0.487505	-0.0869137
SLC19A1	Cer(d18:1/23:0)	0.871469	-0.066295
XKR3	Cer(d18:1/23:0)	0.999219	0.0417283
SLC25A18	Cer(d18:1/23:0)	0.995686	-0.0302005
SLC25A1	Cer(d18:1/23:0)	0.641085	-0.178265
SLC7A4	Cer(d18:1/23:0)	0.982175	0.0620158
SLC2A11	Cer(d18:1/23:0)	0.983385	-0.00976126
SLC35E4	Cer(d18:1/23:0)	0.556882	0.151957
SLC5A1	Cer(d18:1/23:0)	0.689939	-0.0441488
SLC5A4	Cer(d18:1/23:0)	0.998376	0.0435535
SLC16A8	Cer(d18:1/23:0)	0.723744	-0.0534525
TMEM184B	Cer(d18:1/23:0)	0.282136	-0.119612
SLC25A17	Cer(d18:1/23:0)	0.999322	-0.0425515
TSPO	Cer(d18:1/23:0)	0.683667	-0.0693361
SLC25A6	Cer(d18:1/23:0)	0.816616	0.0419328
CLCN4	Cer(d18:1/23:0)	0.998848	0.169005
PTCHD1	Cer(d18:1/23:0)	0.999326	0.0093205
XK	Cer(d18:1/23:0)	0.491162	-0.163115
MPC1L	Cer(d18:1/23:0)	0.998947	0.0988153
SLC9A7	Cer(d18:1/23:0)	0.853672	0.0484473
SLC38A5	Cer(d18:1/23:0)	0.951648	0.0771542
SLC35A2	Cer(d18:1/23:0)	0.846298	-0.0933951
CLCN5	Cer(d18:1/23:0)	0.713786	0.0584578
SLC7A3	Cer(d18:1/23:0)	0.225979	0.187685
SLC16A2	Cer(d18:1/23:0)	0.377787	0.0908001
MAGT1	Cer(d18:1/23:0)	0.960834	0.014702
XKRX	Cer(d18:1/23:0)	0.911354	0.0141604
SLC25A43	Cer(d18:1/23:0)	0.489917	-0.0916157
SLC25A5	Cer(d18:1/23:0)	0.963226	-0.0187278
SLC25A14	Cer(d18:1/23:0)	0.830991	0.132923
SLC9A6	Cer(d18:1/23:0)	0.937919	0.0127275
SLC6A8	Cer(d18:1/23:0)	0.982749	0.143897
SLC10A3	Cer(d18:1/23:0)	0.869666	0.0259917
SLC35E2B	Kanokoside C	0.367715	0.136766
SLC35E2A	Kanokoside C	0.762497	0.0630657
SLC45A1	Kanokoside C	0.847141	-0.0288708
SLC2A7	Kanokoside C	0.929722	-0.0539991
SLC2A5	Kanokoside C	0.933441	0.0276822
SLC25A33	Kanokoside C	0.887266	0.0629751
DISP3	Kanokoside C	0.947927	-0.0875622
CLCN6	Kanokoside C	0.771666	-0.0481023
SLC25A34	Kanokoside C	0.953744	-0.0100645
CLCNKA	Kanokoside C	0.86838	-0.105281
CLCNKB	Kanokoside C	0.937376	-0.0340145
SLC66A1	Kanokoside C	0.633935	-0.080957
NIPAL3	Kanokoside C	0.998189	-0.0469311
RHD	Kanokoside C	0.998678	0.0124822
RHCE	Kanokoside C	0.939476	0.0446655
SLC30A2	Kanokoside C	0.94701	-0.0176337
SLC9A1	Kanokoside C	0.647504	0.0842195
XKR8	Kanokoside C	0.91928	-0.0691305
LAPTM5	Kanokoside C	0.893179	-0.122425
TMEM234	Kanokoside C	0.650759	-0.0776091
MFSD2A	Kanokoside C	0.951057	-0.0754254
SLC2A1	Kanokoside C	0.997097	-0.000695366
SLC6A9	Kanokoside C	0.884191	-0.0364379
PTCH2	Kanokoside C	0.980803	-0.0133078
SLC5A9	Kanokoside C	0.982212	-0.0281045
SLC1A7	Kanokoside C	0.998128	0.00253174
SLC35D1	Kanokoside C	0.978033	-0.0168282
SLC44A5	Kanokoside C	0.413787	-0.106724
SLC44A3	Kanokoside C	0.819883	-0.0293361
SLC35A3	Kanokoside C	0.949137	-0.0306798
MFSD14A	Kanokoside C	0.988721	0.0466314
SLC30A7	Kanokoside C	0.679302	-0.0669834
SLC25A24	Kanokoside C	0.837599	0.0314867
SLC6A17	Kanokoside C	0.9762	-0.00511504
SLC16A4	Kanokoside C	0.999695	0.0486425
SLC16A1	Kanokoside C	0.99716	0.102991
SLC22A15	Kanokoside C	0.525277	0.0982697
SV2A	Kanokoside C	0.733077	0.0499827
SLC27A3	Kanokoside C	0.902144	-0.0394337
SLC39A1	Kanokoside C	0.95919	-0.0188969
SLC50A1	Kanokoside C	0.447268	-0.0982767
SLC25A44	Kanokoside C	0.991809	-0.0981111
RHBG	Kanokoside C	0.670999	-0.0488316
MPC2	Kanokoside C	0.471641	0.12526
SLC19A2	Kanokoside C	0.724492	0.0514187
SLC9C2	Kanokoside C	0.887398	0.0228167
XPR1	Kanokoside C	0.534986	0.160422
MFSD4A	Kanokoside C	0.847667	0.0323842
SLC45A3	Kanokoside C	0.696314	-0.07011
SLC41A1	Kanokoside C	0.806438	0.0328112
SLC26A9	Kanokoside C	0.968166	-0.0110128
SLC30A1	Kanokoside C	0.748288	0.0667307
FLVCR1	Kanokoside C	0.908096	0.0144302
SLC30A10	Kanokoside C	0.662659	-0.0734135
DISP1	Kanokoside C	0.989551	0.0184507
ARV1	Kanokoside C	0.96578	-0.00895785
SLC35F3	Kanokoside C	0.998823	0.0856535
SLC66A3	Kanokoside C	0.852667	-0.0808472
LAPTM4A	Kanokoside C	0.89309	0.0224434
MFSD2B	Kanokoside C	0.967129	0.0227258
SLC35F6	Kanokoside C	0.914495	0.0520444
SLC5A6	Kanokoside C	0.829497	-0.0635624
SLC30A3	Kanokoside C	0.943784	-0.0541863
SLC30A6	Kanokoside C	0.998276	0.0439091
SLC8A1	Kanokoside C	0.545891	0.171109
SLC3A1	Kanokoside C	0.839721	-0.116815
SLC1A4	Kanokoside C	0.98682	-0.00675673
SFXN5	Kanokoside C	0.984235	0.00450681
SLC4A5	Kanokoside C	0.814353	-0.0644407
CNNM4	Kanokoside C	0.979344	-0.0548625
CNNM3	Kanokoside C	0.867793	-0.0501762
SLC9A4	Kanokoside C	0.957895	-0.0113596
SLC9A2	Kanokoside C	0.684364	-0.062318
MFSD9	Kanokoside C	0.434655	-0.0943066
SLC5A7	Kanokoside C	0.954727	-0.0139581
SLC20A1	Kanokoside C	0.88458	0.0677294
SLC35F5	Kanokoside C	0.984534	-0.0263681
TMEM163	Kanokoside C	0.467011	-0.12758
SLC4A10	Kanokoside C	0.970129	0.0193484
SLC38A11	Kanokoside C	0.922372	-0.0410085
SLC25A12	Kanokoside C	0.906117	0.0991864
GPR155	Kanokoside C	0.499258	0.159833
SLC40A1	Kanokoside C	0.583503	-0.106726
MFSD6	Kanokoside C	0.829308	-0.0520235
SLC39A10	Kanokoside C	0.927922	0.095422
SLC11A1	Kanokoside C	0.505629	-0.209905
SLC23A3	Kanokoside C	0.755108	-0.14694
SLC4A3	Kanokoside C	0.8367	-0.0359621
SLC19A3	Kanokoside C	0.919659	0.0456175
SLC16A14	Kanokoside C	0.792592	-0.05099
SLC6A11	Kanokoside C	0.672902	0.0608451
SLC6A1	Kanokoside C	0.830988	-0.0580958
SLC6A6	Kanokoside C	0.546328	0.126898
SLC4A7	Kanokoside C	0.879865	0.0382451
SLC22A13	Kanokoside C	0.98598	-0.0375777
SLC22A14	Kanokoside C	0.885547	-0.0352259
SLC25A38	Kanokoside C	0.999536	-0.0155264
SLC6A20	Kanokoside C	0.129519	-0.20911
SCAP	Kanokoside C	0.992008	0.0166348
SLC26A6	Kanokoside C	0.809322	-0.0703383
SLC25A20	Kanokoside C	0.999807	-0.100483
SLC38A3	Kanokoside C	0.774834	-0.0731466
RFT1	Kanokoside C	0.983068	0.00347509
SLC25A26	Kanokoside C	0.756937	0.0579193
SLC9C1	Kanokoside C	0.999563	0.00329344
SLC35A5	Kanokoside C	0.362956	0.10728
SIDT1	Kanokoside C	0.647175	-0.0795401
SLC15A2	Kanokoside C	0.45252	-0.103887
SLC49A4	Kanokoside C	0.852389	0.0551936
SLC12A8	Kanokoside C	0.88698	0.0310161
SLC41A3	Kanokoside C	0.829922	-0.061112
SLCO2A1	Kanokoside C	0.323265	-0.131609
SLC35G2	Kanokoside C	0.911074	-0.0551535
SLC25A36	Kanokoside C	0.999135	0.150701
SLC9A9	Kanokoside C	0.447793	0.108535
SLC33A1	Kanokoside C	0.934646	0.102761
SLC66A1L	Kanokoside C	0.632944	0.0651341
MFSD1	Kanokoside C	0.755213	-0.0829995
SLC7A14	Kanokoside C	0.995847	-0.0151891
SLC2A2	Kanokoside C	0.963568	-0.0171967
CLCN2	Kanokoside C	0.809473	-0.0360858
TMEM41A	Kanokoside C	0.97544	0.0266052
SLC51A	Kanokoside C	0.926291	-0.0415215
SLC49A3	Kanokoside C	0.998615	0.0424575
SLC26A1	Kanokoside C	0.999864	0.034953
LETM1	Kanokoside C	0.999661	0.110692
MFSD10	Kanokoside C	0.998274	-0.0174382
SLC2A9	Kanokoside C	0.679567	0.106408
SLC34A2	Kanokoside C	0.723902	-0.063057
SLC30A9	Kanokoside C	0.811245	0.0502058
NIPAL1	Kanokoside C	0.638195	-0.0634386
SLC10A4	Kanokoside C	0.985475	0.00742683
TMEM165	Kanokoside C	0.941662	-0.0224312
SLC4A4	Kanokoside C	0.798125	0.079589
SLC10A6	Kanokoside C	0.999244	0.0361772
SLC39A8	Kanokoside C	0.959305	-0.02019
SLC9B1	Kanokoside C	0.843169	-0.0323215
SLC9B2	Kanokoside C	0.962886	0.00957653
OSTC	Kanokoside C	0.95143	0.0422152
SLC25A31	Kanokoside C	0.966525	-0.0531753
MFSD8	Kanokoside C	0.601863	-0.104246
SLC7A11	Kanokoside C	0.958893	0.0157163
UCP1	Kanokoside C	0.999444	0.0939105
SLC10A7	Kanokoside C	0.825124	-0.0332172
TMEM184C	Kanokoside C	0.997409	0.00139073
TMEM144	Kanokoside C	0.285904	-0.132522
CLCN3	Kanokoside C	0.900299	-0.0215529
SLC25A4	Kanokoside C	0.919911	0.0225306
SLC9A3	Kanokoside C	0.99581	-0.086987
SLC12A7	Kanokoside C	0.184257	-0.152592
SLC6A19	Kanokoside C	0.342797	-0.122042
SLC6A18	Kanokoside C	0.798507	-0.159229
SLC6A3	Kanokoside C	0.965634	-0.0576341
ANKH	Kanokoside C	0.978104	0.0347857
SLC45A2	Kanokoside C	0.935243	0.060002
LMBRD2	Kanokoside C	0.983636	-0.0369485
SLC1A3	Kanokoside C	0.794713	0.0481476
SLC38A9	Kanokoside C	0.999864	-0.115232
SLC30A5	Kanokoside C	0.995226	-0.0041844
HMGCR	Kanokoside C	0.932678	0.0508558
SV2C	Kanokoside C	0.986117	-0.0341259
SLCO4C1	Kanokoside C	0.998606	0.00221963
SLCO6A1	Kanokoside C	0.997375	0.0415628
SLC25A46	Kanokoside C	0.750884	0.134195
SLC12A2	Kanokoside C	0.989788	-0.00150053
SLC27A6	Kanokoside C	0.71894	0.141489
SLC22A4	Kanokoside C	0.716216	0.0442054
SLC22A5	Kanokoside C	0.915876	0.0913491
SLC25A48	Kanokoside C	0.696767	-0.0713381
SLC23A1	Kanokoside C	0.934346	-0.0428025
SLC4A9	Kanokoside C	0.866696	-0.0790256
SLC35A4	Kanokoside C	0.995065	-0.0706468
SLC25A2	Kanokoside C	0.997416	-0.0950233
SLC26A2	Kanokoside C	0.721357	0.0843571
SLC6A7	Kanokoside C	0.936216	0.036107
SLC36A3	Kanokoside C	0.984232	-0.0571087
SLC36A2	Kanokoside C	0.875298	0.0655904
SLC36A1	Kanokoside C	0.965121	0.0123667
NIPAL4	Kanokoside C	0.980596	0.0689148
SFXN1	Kanokoside C	0.98944	0.0190746
SLC34A1	Kanokoside C	0.591957	-0.0666854
SLC22A23	Kanokoside C	0.876229	-0.0689963
SLC35B3	Kanokoside C	0.917561	0.0215006
TMEM14C	Kanokoside C	0.611719	0.0579768
TMEM14B	Kanokoside C	0.606772	0.0681302
SLC17A4	Kanokoside C	0.948511	-0.0497338
SLC17A1	Kanokoside C	0.784988	0.0895486
SLC17A3	Kanokoside C	0.991608	0.0291133
SLC17A2	Kanokoside C	0.999789	-0.134477
SLC44A4	Kanokoside C	0.649019	-0.091391
SLC39A7	Kanokoside C	0.622191	-0.13281
SLC26A8	Kanokoside C	0.865701	-0.109478
MTCH1	Kanokoside C	0.353173	-0.118983
TSPO2	Kanokoside C	0.221869	-0.144878
SLC22A7	Kanokoside C	0.982837	-0.0157183
SLC29A1	Kanokoside C	0.895032	-0.0305891
SLC35B2	Kanokoside C	0.920886	-0.115358
SLC25A27	Kanokoside C	0.989368	-0.018937
PTCHD4	Kanokoside C	0.987906	-0.0110863
RHAG	Kanokoside C	0.999728	-0.0273977
TMEM14A	Kanokoside C	0.983929	0.0627224
LMBRD1	Kanokoside C	0.949255	0.014465
SLC17A5	Kanokoside C	0.743994	-0.125828
SLC35A1	Kanokoside C	0.947715	0.0111224
SLC22A16	Kanokoside C	0.999537	-0.0225347
SLC16A10	Kanokoside C	0.954357	-0.00979264
MFSD4B	Kanokoside C	0.992414	-0.00560998
SLC35F1	Kanokoside C	0.762195	-0.0540278
SLC18B1	Kanokoside C	0.867356	0.0216295
SLC2A12	Kanokoside C	0.946195	-0.11213
SLC35D3	Kanokoside C	0.482088	-0.1247
OSTCP1	Kanokoside C	0.96768	-0.014959
SLC22A1	Kanokoside C	0.740544	-0.116042
SLC22A2	Kanokoside C	0.753312	0.104573
SLC22A3	Kanokoside C	0.959027	0.0115406
MPC1	Kanokoside C	0.597159	-0.0665878
UNC93A	Kanokoside C	0.928525	-0.142258
TMEM184A	Kanokoside C	0.224372	-0.133068
SLC29A4	Kanokoside C	0.651811	-0.0667517
STARD3NL	Kanokoside C	0.522749	0.0704202
NPC1L1	Kanokoside C	0.62417	-0.0851675
SLC25A40	Kanokoside C	0.913891	-0.0289736
SLC25A13	Kanokoside C	0.947892	-0.0136773
SLC12A9	Kanokoside C	0.280972	-0.152989
SLC26A5	Kanokoside C	0.793395	-0.0454111
SLC26A4	Kanokoside C	0.378932	0.120811
SLC26A3	Kanokoside C	0.997024	-0.00923814
SLC13A1	Kanokoside C	0.966585	0.0874946
SLC35B4	Kanokoside C	0.839303	0.039188
SLC13A4	Kanokoside C	0.974793	-0.0193134
SVOPL	Kanokoside C	0.99934	-0.0284486
SLC37A3	Kanokoside C	0.32613	-0.1924
CLCN1	Kanokoside C	0.998512	0.0370032
SLC4A2	Kanokoside C	0.999864	-0.0500751
LMBR1	Kanokoside C	0.285987	-0.119741
XKR6	Kanokoside C	0.399129	0.114221
SLC35G5	Kanokoside C	0.820762	0.0444863
TUSC3	Kanokoside C	0.746985	0.0523041
SLC7A2	Kanokoside C	0.952194	-0.0212026
SLC18A1	Kanokoside C	0.740186	0.0526982
SLC39A14	Kanokoside C	0.778903	0.0643397
SLC25A37	Kanokoside C	0.813976	0.10193
LETM2	Kanokoside C	0.999271	0.0288498
SLC20A2	Kanokoside C	0.490317	-0.104805
XKR4	Kanokoside C	0.744657	0.0824258
SLCO5A1	Kanokoside C	0.983483	0.0125689
XKR9	Kanokoside C	0.905346	0.141302
SLC10A5	Kanokoside C	0.571013	0.0843205
SLC7A13	Kanokoside C	0.671563	-0.105253
TMEM64	Kanokoside C	0.961742	0.158786
SLC26A7	Kanokoside C	0.999604	0.100957
LAPTM4B	Kanokoside C	0.998349	0.0829803
NIPAL2	Kanokoside C	0.832752	-0.0442176
SLC25A32	Kanokoside C	0.995771	0.0894547
SLC30A8	Kanokoside C	0.998864	-0.108106
SLC45A4	Kanokoside C	0.0432937	-0.236465
SLC52A2	Kanokoside C	0.58322	-0.148911
SLC39A4	Kanokoside C	0.901909	0.0303678
MFSD3	Kanokoside C	0.811129	-0.0306606
SLC1A1	Kanokoside C	0.697331	0.166986
SLC24A2	Kanokoside C	0.994156	-0.00202923
SLC25A51	Kanokoside C	0.238549	0.194373
SLC28A3	Kanokoside C	0.793135	0.0689052
MFSD14B	Kanokoside C	0.883808	0.0231614
PTCH1	Kanokoside C	0.715849	-0.0638482
SLC35D2	Kanokoside C	0.894216	-0.0458227
SLC44A1	Kanokoside C	0.98871	0.00392472
TMEM245	Kanokoside C	0.717358	-0.0439057
SLC46A2	Kanokoside C	0.964924	0.0200307
SLC31A2	Kanokoside C	0.842432	-0.0305909
SLC31A1	Kanokoside C	0.973186	0.0252807
SLC2A8	Kanokoside C	0.996608	-0.00197108
SLC25A25	Kanokoside C	0.906066	-0.0464327
SLC27A4	Kanokoside C	0.989909	-0.0966106
SLC2A6	Kanokoside C	0.399138	-0.0956032
SLC34A3	Kanokoside C	0.999032	-0.108062
SLC39A12	Kanokoside C	0.995518	-0.0184197
PTCHD3	Kanokoside C	0.999794	-0.0878329
SLC18A3	Kanokoside C	0.289758	0.146227
SLC16A9	Kanokoside C	0.999797	0.0223911
SLC25A16	Kanokoside C	0.747127	-0.0746028
SLC29A3	Kanokoside C	0.860538	-0.0731058
SLC16A12	Kanokoside C	0.970398	0.0272023
SLC35G1	Kanokoside C	0.694551	-0.082583
CNNM1	Kanokoside C	0.781015	-0.103855
SLC25A28	Kanokoside C	0.977737	-0.0392908
SFXN3	Kanokoside C	0.897287	-0.049066
MFSD13A	Kanokoside C	0.176303	-0.142147
SFXN2	Kanokoside C	0.452346	-0.0815007
CNNM2	Kanokoside C	0.998722	-0.0313141
SLC18A2	Kanokoside C	0.970676	0.00508192
SFXN4	Kanokoside C	0.59149	-0.0594285
SLC25A22	Kanokoside C	0.94039	-0.0921107
SLC22A18	Kanokoside C	0.737829	-0.0698503
TMEM41B	Kanokoside C	0.986732	0.0216435
SLC6A5	Kanokoside C	0.995881	-0.00235547
SLC17A6	Kanokoside C	0.805945	0.0885988
SLC5A12	Kanokoside C	0.59082	-0.203685
SLC1A2	Kanokoside C	0.995809	0.00363374
SLC35C1	Kanokoside C	0.688326	-0.0757339
SLC39A13	Kanokoside C	0.959419	-0.00751135
MTCH2	Kanokoside C	0.992501	-0.0613438
SLC43A3	Kanokoside C	0.686109	0.069852
SLC43A1	Kanokoside C	0.942838	-0.0337924
SLC15A3	Kanokoside C	0.675202	-0.0606345
SLC3A2	Kanokoside C	0.933918	0.0184716
SLC22A6	Kanokoside C	0.994964	0.0131014
SLC22A8	Kanokoside C	0.999627	0.0555329
SLC22A24	Kanokoside C	0.998864	0.0485367
SLC22A10	Kanokoside C	0.984671	-0.0947423
SLC22A25	Kanokoside C	0.807223	-0.0604962
SLC22A9	Kanokoside C	0.808803	-0.0351185
SLC22A11	Kanokoside C	0.580073	-0.0691653
SLC22A12	Kanokoside C	0.997592	-0.0569161
SLC25A45	Kanokoside C	0.375543	-0.149772
SLC29A2	Kanokoside C	0.376899	-0.090408
UNC93B1	Kanokoside C	0.289603	-0.12439
UCP2	Kanokoside C	0.947909	-0.0133374
UCP3	Kanokoside C	0.999475	-0.0257251
SLCO2B1	Kanokoside C	0.988264	0.0121786
SLC36A4	Kanokoside C	0.9307	0.0116835
SLC35F2	Kanokoside C	0.793106	-0.0504881
SIDT2	Kanokoside C	0.989289	-0.108186
SLC37A4	Kanokoside C	0.754914	0.038348
SLC37A2	Kanokoside C	0.925383	0.0220774
SLC6A12	Kanokoside C	0.761386	-0.188624
SLC6A13	Kanokoside C	0.999757	-0.0578286
SLC2A14	Kanokoside C	0.821785	0.0377334
SLC2A3	Kanokoside C	0.736098	0.0439039
SLC15A5	Kanokoside C	0.997001	0.0641745
SLCO1C1	Kanokoside C	0.412055	-0.0977278
SLCO1B3	Kanokoside C	0.440554	-0.0953401
SLCO1B7	Kanokoside C	0.357702	-0.110058
SLCO1B1	Kanokoside C	0.504562	-0.0978769
SLCO1A2	Kanokoside C	0.997884	0.0145075
SLC2A13	Kanokoside C	0.674555	0.0921578
SLC38A1	Kanokoside C	0.707741	0.060089
SLC38A2	Kanokoside C	0.998125	0.00487628
SLC38A4	Kanokoside C	0.583421	-0.112258
SLC48A1	Kanokoside C	0.739462	-0.0572553
LMBR1L	Kanokoside C	0.999729	0.0362636
SLC11A2	Kanokoside C	0.868593	0.0451814
LETMD1	Kanokoside C	0.746849	-0.040997
SLC4A8	Kanokoside C	0.928209	0.013977
MFSD5	Kanokoside C	0.998345	-0.0713439
SLC39A5	Kanokoside C	0.845609	-0.0561312
SLC26A10P	Kanokoside C	0.967752	-0.00541131
SLC16A7	Kanokoside C	0.999576	-0.0103486
SLC35E3	Kanokoside C	0.998477	-0.132106
SLC6A15	Kanokoside C	0.965352	0.0582696
SLC25A3	Kanokoside C	0.947418	0.0136215
SLC17A8	Kanokoside C	0.96719	-0.105519
SLC5A8	Kanokoside C	0.99964	0.142063
SLC41A2	Kanokoside C	0.998844	0.0392089
SVOP	Kanokoside C	0.423965	-0.1292
SLC8B1	Kanokoside C	0.906982	-0.0500559
SLC15A4	Kanokoside C	0.999932	-0.0898242
SLC46A3	Kanokoside C	0.981957	-0.00473511
SLC7A1	Kanokoside C	0.99662	-0.0138428
SLC25A15	Kanokoside C	0.895212	0.026227
SLC25A30	Kanokoside C	0.838934	0.0430273
SLC15A1	Kanokoside C	0.993652	0.0053398
SLC10A2	Kanokoside C	0.649304	-0.0733473
TMCO3	Kanokoside C	0.18628	0.175196
SLC39A2	Kanokoside C	0.840836	-0.114512
SLC7A7	Kanokoside C	0.83885	0.068606
SLC7A8	Kanokoside C	0.887224	0.041776
SLC22A17	Kanokoside C	0.842583	0.0220548
SLC25A21	Kanokoside C	0.920865	-0.124038
SLC35F4	Kanokoside C	0.846951	-0.0527632
SLC38A6	Kanokoside C	0.910641	-0.0296341
SLC39A9	Kanokoside C	0.628144	-0.0617865
SLC10A1	Kanokoside C	0.939256	-0.0425331
SLC8A3	Kanokoside C	0.995938	-0.0145445
FLVCR2	Kanokoside C	0.772091	-0.0643362
SLC24A4	Kanokoside C	0.888822	0.0506233
SLC25A29	Kanokoside C	0.925217	-0.0865844
SLC25A47	Kanokoside C	0.701635	-0.0988615
NIPA2	Kanokoside C	0.998964	0.0576596
NIPA1	Kanokoside C	0.992544	-0.00419834
OCA2	Kanokoside C	0.935288	0.0248602
SLC12A6	Kanokoside C	0.998819	-0.0362444
DISP2	Kanokoside C	0.974848	-0.137557
SLC28A2	Kanokoside C	0.925521	-0.0179025
SLC30A4	Kanokoside C	0.732675	-0.0435588
SLC24A5	Kanokoside C	0.967284	-0.0312855
SLC12A1	Kanokoside C	0.837258	0.044458
SLC27A2	Kanokoside C	0.936233	0.0124068
SLC51B	Kanokoside C	0.99789	0.00685333
SLC24A1	Kanokoside C	0.852204	-0.132881
STRA6	Kanokoside C	0.968621	0.0167324
SLC28A1	Kanokoside C	0.752405	0.05494
RHCG	Kanokoside C	0.998146	-0.155559
SV2B	Kanokoside C	0.321865	-0.1389
SLCO3A1	Kanokoside C	0.954218	-0.087346
CLCN7	Kanokoside C	0.998807	0.0133566
SLC5A11	Kanokoside C	0.995398	-0.0973736
CLN3	Kanokoside C	0.279987	-0.121511
SPNS1	Kanokoside C	0.857604	-0.0776597
SLC5A2	Kanokoside C	0.989584	0.00600216
SLC6A2	Kanokoside C	0.913323	0.0794911
SLC12A3	Kanokoside C	0.670309	0.106398
SLC38A7	Kanokoside C	0.773346	-0.0598119
SLC9A5	Kanokoside C	0.972327	0.0242263
SLC12A4	Kanokoside C	0.882691	-0.0208052
SLC7A6	Kanokoside C	0.998848	-0.0207547
SLC38A8	Kanokoside C	0.994189	-0.138575
SLC7A5	Kanokoside C	0.931017	0.0222343
SLC22A31	Kanokoside C	0.994742	-0.110962
SLC43A2	Kanokoside C	0.692042	-0.18217
CTNS	Kanokoside C	0.997335	-0.151916
SPNS3	Kanokoside C	0.82929	-0.0325765
SPNS2	Kanokoside C	0.0167095	-0.239363
SLC25A11	Kanokoside C	0.946151	0.0127431
SLC52A1	Kanokoside C	0.73982	-0.103761
SLC13A5	Kanokoside C	0.988382	-0.0648648
SLC16A13	Kanokoside C	0.632146	-0.142508
SLC16A11	Kanokoside C	0.554189	-0.14002
SLC2A4	Kanokoside C	0.878204	-0.087637
SLC35G6	Kanokoside C	0.990121	-0.114476
MPDU1	Kanokoside C	0.994311	-0.0971421
SLC25A35	Kanokoside C	0.994269	-0.00725865
MFSD6L	Kanokoside C	0.546112	-0.0721637
SLC5A10	Kanokoside C	0.765849	-0.0500218
SLC47A1	Kanokoside C	0.796432	0.0569242
SLC47A2	Kanokoside C	0.937431	0.0141252
SLC46A1	Kanokoside C	0.495585	-0.103932
SLC13A2	Kanokoside C	0.999015	0.000163366
SLC6A4	Kanokoside C	0.931481	0.0190764
SLC35G3	Kanokoside C	0.999024	0.00871431
STARD3	Kanokoside C	0.511455	-0.115344
SLC4A1	Kanokoside C	0.950708	-0.0164487
SLC25A39	Kanokoside C	0.976615	-0.00456955
SLC35B1	Kanokoside C	0.994074	-0.0985328
SLC16A6	Kanokoside C	0.991782	-0.041241
SLC39A11	Kanokoside C	0.727618	-0.0449548
TMEM104	Kanokoside C	0.201829	-0.166252
SLC16A5	Kanokoside C	0.157216	-0.152831
SLC25A19	Kanokoside C	0.808355	-0.0348276
MFSD11	Kanokoside C	0.774902	-0.116938
SLC26A11	Kanokoside C	0.88488	-0.0626788
SLC38A10	Kanokoside C	0.999332	-0.118669
SLC25A10	Kanokoside C	0.22195	-0.127285
SLC16A3	Kanokoside C	0.474308	0.120274
SLC35G4	Kanokoside C	0.85402	0.0470106
TMEM241	Kanokoside C	0.983735	-0.00542525
NPC1	Kanokoside C	0.977231	0.00482225
SLC25A52	Kanokoside C	0.968916	-0.0111077
SLC39A6	Kanokoside C	0.999051	0.0872118
SLC14A2	Kanokoside C	0.99491	-0.00886127
SLC14A1	Kanokoside C	0.577274	-0.129255
SLC66A2	Kanokoside C	0.817803	0.048341
SLC39A3	Kanokoside C	0.79964	-0.0396481
MFSD12	Kanokoside C	0.992315	-0.01912
SLC25A41	Kanokoside C	0.974179	-0.0214845
SLC25A23	Kanokoside C	0.593636	-0.108918
SLC44A2	Kanokoside C	0.970683	-0.00789476
TMEM205	Kanokoside C	0.459917	-0.17072
SLC1A6	Kanokoside C	0.863691	0.0572441
SLC35E1	Kanokoside C	0.982984	-0.00426108
SLC27A1	Kanokoside C	0.996902	0.000890557
SLC5A5	Kanokoside C	0.78736	-0.101666
SLC25A42	Kanokoside C	0.826628	-0.147156
SLC7A9	Kanokoside C	0.817631	-0.0559467
SLC7A10	Kanokoside C	0.385553	-0.102374
SLC1A5	Kanokoside C	0.587221	-0.0655108
SLC8A2	Kanokoside C	0.505812	-0.12901
SLC6A16	Kanokoside C	0.795245	0.087834
SLC17A7	Kanokoside C	0.98028	0.00425933
SLC27A5	Kanokoside C	0.264218	0.12007
SLC52A3	Kanokoside C	0.607096	-0.0774836
SLC4A11	Kanokoside C	0.130534	-0.205023
SLC23A2	Kanokoside C	0.940217	0.0175393
SLC24A3	Kanokoside C	0.699843	-0.0940957
XKR7	Kanokoside C	0.960791	0.0131005
SLC32A1	Kanokoside C	0.988026	0.0179545
SLC12A5	Kanokoside C	0.863554	-0.0351657
SLC35C2	Kanokoside C	0.990685	-0.0828758
SLC13A3	Kanokoside C	0.999898	-0.116713
SLC2A10	Kanokoside C	0.92839	-0.019587
SLC9A8	Kanokoside C	0.801027	-0.104228
SLCO4A1	Kanokoside C	0.790245	-0.0331475
SLC17A9	Kanokoside C	0.947637	0.0188115
SLC37A1	Kanokoside C	0.813681	-0.0333584
SLC19A1	Kanokoside C	0.86968	0.18289
XKR3	Kanokoside C	0.999219	0.0519497
SLC25A18	Kanokoside C	0.936803	-0.0825098
SLC25A1	Kanokoside C	0.996858	0.060699
SLC7A4	Kanokoside C	0.997217	-0.0130611
SLC2A11	Kanokoside C	0.620307	-0.181822
SLC35E4	Kanokoside C	0.767228	-0.0640347
SLC5A1	Kanokoside C	0.109533	-0.162953
SLC5A4	Kanokoside C	0.998376	-0.0513566
SLC16A8	Kanokoside C	0.528218	-0.0922031
TMEM184B	Kanokoside C	0.273298	-0.121754
SLC25A17	Kanokoside C	0.999322	0.0553748
TSPO	Kanokoside C	0.891337	-0.0249286
SLC25A6	Kanokoside C	0.894646	-0.0283514
CLCN4	Kanokoside C	0.998848	-0.0138568
PTCHD1	Kanokoside C	0.999326	0.0670543
XK	Kanokoside C	0.696058	0.0850002
MPC1L	Kanokoside C	0.998947	0.0349153
SLC9A7	Kanokoside C	0.994938	-0.00153887
SLC38A5	Kanokoside C	0.951648	-0.0410493
SLC35A2	Kanokoside C	0.826364	-0.10668
CLCN5	Kanokoside C	0.479688	-0.0975098
SLC7A3	Kanokoside C	0.921524	0.0209738
SLC16A2	Kanokoside C	0.725977	0.0391217
MAGT1	Kanokoside C	0.899249	0.0311817
XKRX	Kanokoside C	0.404464	-0.0961247
SLC25A43	Kanokoside C	0.429779	0.103524
SLC25A5	Kanokoside C	0.841952	0.0694983
SLC25A14	Kanokoside C	0.945706	0.0396324
SLC9A6	Kanokoside C	0.862643	0.0263385
SLC6A8	Kanokoside C	0.999119	0.0135466
SLC10A3	Kanokoside C	0.666024	-0.0663003
SLC35E2B	Sanchinoside B1	0.555935	0.0912374
SLC35E2A	Sanchinoside B1	0.596458	0.124238
SLC45A1	Sanchinoside B1	0.467165	0.0965842
SLC2A7	Sanchinoside B1	0.947164	-0.0477559
SLC2A5	Sanchinoside B1	0.37975	-0.154472
SLC25A33	Sanchinoside B1	0.606485	0.149704
DISP3	Sanchinoside B1	0.969878	0.079716
CLCN6	Sanchinoside B1	0.645392	0.0710979
SLC25A34	Sanchinoside B1	0.445044	0.109763
CLCNKA	Sanchinoside B1	0.86838	-0.0969878
CLCNKB	Sanchinoside B1	0.818142	-0.121029
SLC66A1	Sanchinoside B1	0.796239	-0.0462705
NIPAL3	Sanchinoside B1	0.998189	-0.0706727
RHD	Sanchinoside B1	0.998678	-0.0170084
RHCE	Sanchinoside B1	0.934244	0.0492506
SLC30A2	Sanchinoside B1	0.744796	0.0753045
SLC9A1	Sanchinoside B1	0.927513	-0.0244475
XKR8	Sanchinoside B1	0.780092	-0.145758
LAPTM5	Sanchinoside B1	0.996009	-0.0706901
TMEM234	Sanchinoside B1	0.189263	-0.201551
MFSD2A	Sanchinoside B1	0.993287	0.0542768
SLC2A1	Sanchinoside B1	0.216202	-0.173994
SLC6A9	Sanchinoside B1	0.82056	-0.0524678
PTCH2	Sanchinoside B1	0.959658	0.0357093
SLC5A9	Sanchinoside B1	0.973721	0.0552453
SLC1A7	Sanchinoside B1	0.998128	0.0292754
SLC35D1	Sanchinoside B1	0.923939	-0.0708853
SLC44A5	Sanchinoside B1	0.559187	0.0794632
SLC44A3	Sanchinoside B1	0.285835	-0.123757
SLC35A3	Sanchinoside B1	0.964283	-0.0182956
MFSD14A	Sanchinoside B1	0.988721	0.0386999
SLC30A7	Sanchinoside B1	0.304585	-0.163081
SLC25A24	Sanchinoside B1	0.51779	-0.0873963
SLC6A17	Sanchinoside B1	0.994019	0.00155804
SLC16A4	Sanchinoside B1	0.999695	-0.0113175
SLC16A1	Sanchinoside B1	0.99716	0.110408
SLC22A15	Sanchinoside B1	0.610846	-0.0801952
SV2A	Sanchinoside B1	0.352976	0.138965
SLC27A3	Sanchinoside B1	0.898095	0.0553224
SLC39A1	Sanchinoside B1	0.379301	-0.18175
SLC50A1	Sanchinoside B1	0.699508	-0.0519066
SLC25A44	Sanchinoside B1	0.991809	-0.0150122
RHBG	Sanchinoside B1	0.57142	-0.0644626
MPC2	Sanchinoside B1	0.952209	-0.0141164
SLC19A2	Sanchinoside B1	0.86337	0.0272848
SLC9C2	Sanchinoside B1	0.79485	0.0391518
XPR1	Sanchinoside B1	0.350722	0.222604
MFSD4A	Sanchinoside B1	0.466241	0.102356
SLC45A3	Sanchinoside B1	0.612227	-0.0965075
SLC41A1	Sanchinoside B1	0.977297	-0.00413384
SLC26A9	Sanchinoside B1	0.693338	-0.0631799
SLC30A1	Sanchinoside B1	0.9443	-0.019878
FLVCR1	Sanchinoside B1	0.0555787	0.199341
SLC30A10	Sanchinoside B1	0.303308	0.186119
DISP1	Sanchinoside B1	0.984246	0.0444615
ARV1	Sanchinoside B1	0.796417	0.0476403
SLC35F3	Sanchinoside B1	0.998823	-0.0545356
SLC66A3	Sanchinoside B1	0.886212	-0.0539944
LAPTM4A	Sanchinoside B1	0.32715	-0.124726
MFSD2B	Sanchinoside B1	0.924053	0.0426317
SLC35F6	Sanchinoside B1	0.944363	-0.0327815
SLC5A6	Sanchinoside B1	0.926741	0.0353538
SLC30A3	Sanchinoside B1	0.902072	0.0917114
SLC30A6	Sanchinoside B1	0.998276	0.0263193
SLC8A1	Sanchinoside B1	0.799618	0.0539561
SLC3A1	Sanchinoside B1	0.829649	-0.150317
SLC1A4	Sanchinoside B1	0.750431	0.0805472
SFXN5	Sanchinoside B1	0.958062	0.0108261
SLC4A5	Sanchinoside B1	0.740333	0.090244
CNNM4	Sanchinoside B1	0.978858	0.0807947
CNNM3	Sanchinoside B1	0.619407	0.113301
SLC9A4	Sanchinoside B1	0.451169	-0.13005
SLC9A2	Sanchinoside B1	0.779668	-0.0434263
MFSD9	Sanchinoside B1	0.080312	0.200268
SLC5A7	Sanchinoside B1	0.637493	-0.154961
SLC20A1	Sanchinoside B1	0.930151	0.0485117
SLC35F5	Sanchinoside B1	0.982614	0.0279819
TMEM163	Sanchinoside B1	0.919874	-0.0190246
SLC4A10	Sanchinoside B1	0.971793	0.0186956
SLC38A11	Sanchinoside B1	0.706925	0.100519
SLC25A12	Sanchinoside B1	0.909583	0.0814116
GPR155	Sanchinoside B1	0.455526	0.182565
SLC40A1	Sanchinoside B1	0.811688	-0.049397
MFSD6	Sanchinoside B1	0.712824	0.0786441
SLC39A10	Sanchinoside B1	0.737732	0.149969
SLC11A1	Sanchinoside B1	0.944508	0.0110352
SLC23A3	Sanchinoside B1	0.956102	0.0308226
SLC4A3	Sanchinoside B1	0.863569	0.0317323
SLC19A3	Sanchinoside B1	0.774527	-0.0991857
SLC16A14	Sanchinoside B1	0.652936	-0.0861171
SLC6A11	Sanchinoside B1	0.74606	-0.0480951
SLC6A1	Sanchinoside B1	0.978982	-0.00592122
SLC6A6	Sanchinoside B1	0.704164	-0.0937574
SLC4A7	Sanchinoside B1	0.553907	-0.127348
SLC22A13	Sanchinoside B1	0.996	-0.00303939
SLC22A14	Sanchinoside B1	0.876357	-0.0387937
SLC25A38	Sanchinoside B1	0.999536	-0.0376089
SLC6A20	Sanchinoside B1	0.347867	-0.114461
SCAP	Sanchinoside B1	0.992008	-0.0746288
SLC26A6	Sanchinoside B1	0.858934	-0.0449355
SLC25A20	Sanchinoside B1	0.999807	-0.134054
SLC38A3	Sanchinoside B1	0.830567	-0.0539548
RFT1	Sanchinoside B1	0.306446	-0.146717
SLC25A26	Sanchinoside B1	0.850776	-0.0371209
SLC9C1	Sanchinoside B1	0.985652	-0.0340743
SLC35A5	Sanchinoside B1	0.771514	0.0369258
SIDT1	Sanchinoside B1	0.286394	-0.167693
SLC15A2	Sanchinoside B1	0.76457	0.0440816
SLC49A4	Sanchinoside B1	0.824618	-0.0656013
SLC12A8	Sanchinoside B1	0.426501	-0.124228
SLC41A3	Sanchinoside B1	0.514332	-0.159753
SLCO2A1	Sanchinoside B1	0.631181	-0.0727444
SLC35G2	Sanchinoside B1	0.889192	-0.0895434
SLC25A36	Sanchinoside B1	0.999135	0.202252
SLC9A9	Sanchinoside B1	0.852639	-0.0297496
SLC33A1	Sanchinoside B1	0.844395	0.148808
SLC66A1L	Sanchinoside B1	0.781474	0.0391829
MFSD1	Sanchinoside B1	0.283088	-0.220275
SLC7A14	Sanchinoside B1	0.995847	0.127191
SLC2A2	Sanchinoside B1	0.867546	-0.0489314
CLCN2	Sanchinoside B1	0.759726	-0.046877
TMEM41A	Sanchinoside B1	0.982716	-0.0204217
SLC51A	Sanchinoside B1	0.864834	0.0603137
SLC49A3	Sanchinoside B1	0.998615	-0.0470339
SLC26A1	Sanchinoside B1	0.999864	-0.00465667
LETM1	Sanchinoside B1	0.999661	0.0471767
MFSD10	Sanchinoside B1	0.949799	-0.0863018
SLC2A9	Sanchinoside B1	0.975693	0.00964448
SLC34A2	Sanchinoside B1	0.352094	-0.146828
SLC30A9	Sanchinoside B1	0.975569	0.00590101
NIPAL1	Sanchinoside B1	0.250345	-0.136288
SLC10A4	Sanchinoside B1	0.623268	0.103817
TMEM165	Sanchinoside B1	0.646125	-0.0929662
SLC4A4	Sanchinoside B1	0.669724	-0.118153
SLC10A6	Sanchinoside B1	0.999244	0.0423662
SLC39A8	Sanchinoside B1	0.631549	-0.132719
SLC9B1	Sanchinoside B1	0.42613	0.10374
SLC9B2	Sanchinoside B1	0.970665	0.00749739
OSTC	Sanchinoside B1	0.965151	-0.0367515
SLC25A31	Sanchinoside B1	0.966525	-0.0681003
MFSD8	Sanchinoside B1	0.570457	-0.11412
SLC7A11	Sanchinoside B1	0.624171	-0.0898501
UCP1	Sanchinoside B1	0.999444	0.0136163
SLC10A7	Sanchinoside B1	0.0354469	-0.247829
TMEM184C	Sanchinoside B1	0.778041	-0.0968595
TMEM144	Sanchinoside B1	0.599441	-0.0655629
CLCN3	Sanchinoside B1	0.990151	-0.0015894
SLC25A4	Sanchinoside B1	0.543248	0.102492
SLC9A3	Sanchinoside B1	0.99581	0.0677135
SLC12A7	Sanchinoside B1	0.308488	-0.114977
SLC6A19	Sanchinoside B1	0.765641	0.0482719
SLC6A18	Sanchinoside B1	0.968686	-0.0136827
SLC6A3	Sanchinoside B1	0.9966	-0.00498836
ANKH	Sanchinoside B1	0.993203	0.0297978
SLC45A2	Sanchinoside B1	0.987241	-0.00460614
LMBRD2	Sanchinoside B1	0.984887	-0.0336215
SLC1A3	Sanchinoside B1	0.431696	-0.117483
SLC38A9	Sanchinoside B1	0.999864	-0.0129557
SLC30A5	Sanchinoside B1	0.992916	0.0165842
HMGCR	Sanchinoside B1	0.926663	0.0568072
SV2C	Sanchinoside B1	0.912174	0.0921644
SLCO4C1	Sanchinoside B1	0.998093	0.0214605
SLCO6A1	Sanchinoside B1	0.997375	-0.0145838
SLC25A46	Sanchinoside B1	0.87907	0.0597665
SLC12A2	Sanchinoside B1	0.710957	0.0490554
SLC27A6	Sanchinoside B1	0.90953	0.04081
SLC22A4	Sanchinoside B1	0.113688	-0.165932
SLC22A5	Sanchinoside B1	0.986238	-0.0116277
SLC25A48	Sanchinoside B1	0.957908	0.0116105
SLC23A1	Sanchinoside B1	0.971313	-0.0113559
SLC4A9	Sanchinoside B1	0.929394	-0.0362851
SLC35A4	Sanchinoside B1	0.995065	-0.00368072
SLC25A2	Sanchinoside B1	0.997416	0.051234
SLC26A2	Sanchinoside B1	0.988975	0.00456605
SLC6A7	Sanchinoside B1	0.995456	-0.0136702
SLC36A3	Sanchinoside B1	0.984232	-0.0507449
SLC36A2	Sanchinoside B1	0.92177	0.0449692
SLC36A1	Sanchinoside B1	0.767678	0.0744092
NIPAL4	Sanchinoside B1	0.980596	-0.0859489
SFXN1	Sanchinoside B1	0.973498	0.137912
SLC34A1	Sanchinoside B1	0.819775	-0.0299474
SLC22A23	Sanchinoside B1	0.925748	0.05168
SLC35B3	Sanchinoside B1	0.840494	0.0402788
TMEM14C	Sanchinoside B1	0.55223	-0.0678947
TMEM14B	Sanchinoside B1	0.964135	0.00659115
SLC17A4	Sanchinoside B1	0.948511	-0.0502684
SLC17A1	Sanchinoside B1	0.897834	-0.0391452
SLC17A3	Sanchinoside B1	0.988176	0.0725177
SLC17A2	Sanchinoside B1	0.999789	-0.00138617
SLC44A4	Sanchinoside B1	0.720758	-0.07084
SLC39A7	Sanchinoside B1	0.641846	-0.124374
SLC26A8	Sanchinoside B1	0.924848	-0.0369034
MTCH1	Sanchinoside B1	0.781097	-0.0377344
TSPO2	Sanchinoside B1	0.600989	0.0664439
SLC22A7	Sanchinoside B1	0.835388	0.0961234
SLC29A1	Sanchinoside B1	0.580758	0.0944894
SLC35B2	Sanchinoside B1	0.929027	-0.0861206
SLC25A27	Sanchinoside B1	0.927449	-0.0763541
PTCHD4	Sanchinoside B1	0.989065	-0.0086597
RHAG	Sanchinoside B1	0.999728	0.107767
TMEM14A	Sanchinoside B1	0.983929	-0.0171
LMBRD1	Sanchinoside B1	0.73036	0.0815789
SLC17A5	Sanchinoside B1	0.87765	0.0840432
SLC35A1	Sanchinoside B1	0.96536	0.00721157
SLC22A16	Sanchinoside B1	0.999537	-0.0660431
SLC16A10	Sanchinoside B1	0.531808	0.0945103
MFSD4B	Sanchinoside B1	0.960262	0.149202
SLC35F1	Sanchinoside B1	0.76383	0.053126
SLC18B1	Sanchinoside B1	0.504211	0.0769606
SLC2A12	Sanchinoside B1	0.946195	-0.179728
SLC35D3	Sanchinoside B1	0.0559429	0.280612
OSTCP1	Sanchinoside B1	0.964612	-0.0169123
SLC22A1	Sanchinoside B1	0.715514	-0.12214
SLC22A2	Sanchinoside B1	0.690718	-0.131391
SLC22A3	Sanchinoside B1	0.181561	-0.19699
MPC1	Sanchinoside B1	0.958378	0.00832694
UNC93A	Sanchinoside B1	0.947764	0.0652762
TMEM184A	Sanchinoside B1	0.391217	-0.0977902
SLC29A4	Sanchinoside B1	0.806918	0.0401534
STARD3NL	Sanchinoside B1	0.805615	0.0294946
NPC1L1	Sanchinoside B1	0.907079	0.0200139
SLC25A40	Sanchinoside B1	0.69524	0.0766295
SLC25A13	Sanchinoside B1	0.173433	0.173621
SLC12A9	Sanchinoside B1	0.737313	-0.0507564
SLC26A5	Sanchinoside B1	0.410415	0.126588
SLC26A4	Sanchinoside B1	0.411338	0.114096
SLC26A3	Sanchinoside B1	0.974249	-0.0338615
SLC13A1	Sanchinoside B1	0.865505	0.119321
SLC35B4	Sanchinoside B1	0.903059	0.0227117
SLC13A4	Sanchinoside B1	0.992467	-0.0107912
SVOPL	Sanchinoside B1	0.99934	-0.102162
SLC37A3	Sanchinoside B1	0.428178	0.153614
CLCN1	Sanchinoside B1	0.998512	-0.123131
SLC4A2	Sanchinoside B1	0.999864	-0.0109097
LMBR1	Sanchinoside B1	0.240217	0.133133
XKR6	Sanchinoside B1	0.445911	0.103865
SLC35G5	Sanchinoside B1	0.614035	0.102435
TUSC3	Sanchinoside B1	0.720512	0.058076
SLC7A2	Sanchinoside B1	0.965309	0.0139944
SLC18A1	Sanchinoside B1	0.616574	0.0777704
SLC39A14	Sanchinoside B1	0.686214	0.100906
SLC25A37	Sanchinoside B1	0.905123	-0.049031
LETM2	Sanchinoside B1	0.999271	-0.0694597
SLC20A2	Sanchinoside B1	0.391006	-0.127229
XKR4	Sanchinoside B1	0.598643	0.136421
SLCO5A1	Sanchinoside B1	0.872863	0.0689685
XKR9	Sanchinoside B1	0.998712	0.00935693
SLC10A5	Sanchinoside B1	0.762476	0.0485012
SLC7A13	Sanchinoside B1	0.641632	-0.121501
TMEM64	Sanchinoside B1	0.962036	0.0445242
SLC26A7	Sanchinoside B1	0.999604	-0.0807533
LAPTM4B	Sanchinoside B1	0.998349	-0.0335727
NIPAL2	Sanchinoside B1	0.643403	-0.0912443
SLC25A32	Sanchinoside B1	0.995771	0.0273266
SLC30A8	Sanchinoside B1	0.998864	-0.109488
SLC45A4	Sanchinoside B1	0.853229	0.0244719
SLC52A2	Sanchinoside B1	0.994231	0.00308121
SLC39A4	Sanchinoside B1	0.976012	-0.00641338
MFSD3	Sanchinoside B1	0.503248	-0.0774277
SLC1A1	Sanchinoside B1	0.699835	-0.136717
SLC24A2	Sanchinoside B1	0.594769	0.171257
SLC25A51	Sanchinoside B1	0.963211	0.0109899
SLC28A3	Sanchinoside B1	0.990314	0.00542359
MFSD14B	Sanchinoside B1	0.750669	0.0505298
PTCH1	Sanchinoside B1	0.47242	0.11686
SLC35D2	Sanchinoside B1	0.987071	0.00436389
SLC44A1	Sanchinoside B1	0.860336	-0.0410457
TMEM245	Sanchinoside B1	0.617774	-0.0591251
SLC46A2	Sanchinoside B1	0.917519	-0.0610092
SLC31A2	Sanchinoside B1	0.0697401	-0.256103
SLC31A1	Sanchinoside B1	0.985474	0.0182677
SLC2A8	Sanchinoside B1	0.996608	-0.032764
SLC25A25	Sanchinoside B1	0.740795	0.107306
SLC27A4	Sanchinoside B1	0.989909	-0.041816
SLC2A6	Sanchinoside B1	0.998136	0.000240502
SLC34A3	Sanchinoside B1	0.999032	0.00649704
SLC39A12	Sanchinoside B1	0.995518	-0.0330932
PTCHD3	Sanchinoside B1	0.999794	0.0195638
SLC18A3	Sanchinoside B1	0.330299	0.134162
SLC16A9	Sanchinoside B1	0.999797	-0.0244824
SLC25A16	Sanchinoside B1	0.948125	0.0180376
SLC29A3	Sanchinoside B1	0.871545	-0.0645939
SLC16A12	Sanchinoside B1	0.939274	-0.0686288
SLC35G1	Sanchinoside B1	0.733961	0.0718613
CNNM1	Sanchinoside B1	0.962378	0.0176246
SLC25A28	Sanchinoside B1	0.994802	-0.0286964
SFXN3	Sanchinoside B1	0.550616	-0.158414
MFSD13A	Sanchinoside B1	0.267665	0.119575
SFXN2	Sanchinoside B1	0.817674	0.0288602
CNNM2	Sanchinoside B1	0.959268	0.0745068
SLC18A2	Sanchinoside B1	0.847739	0.0244859
SFXN4	Sanchinoside B1	0.612993	0.0558975
SLC25A22	Sanchinoside B1	0.94039	0.0910317
SLC22A18	Sanchinoside B1	0.930742	0.0233391
TMEM41B	Sanchinoside B1	0.986732	0.105978
SLC6A5	Sanchinoside B1	0.973232	0.0262049
SLC17A6	Sanchinoside B1	0.644634	0.161857
SLC5A12	Sanchinoside B1	0.75948	-0.106096
SLC1A2	Sanchinoside B1	0.749626	0.125928
SLC35C1	Sanchinoside B1	0.29205	-0.215647
SLC39A13	Sanchinoside B1	0.101741	-0.193154
MTCH2	Sanchinoside B1	0.992501	-0.124001
SLC43A3	Sanchinoside B1	0.490911	-0.122572
SLC43A1	Sanchinoside B1	0.942838	-0.033367
SLC15A3	Sanchinoside B1	0.234581	-0.155364
SLC3A2	Sanchinoside B1	0.680398	-0.0678459
SLC22A6	Sanchinoside B1	0.994964	-0.0598186
SLC22A8	Sanchinoside B1	0.999627	0.0581093
SLC22A24	Sanchinoside B1	0.998864	0.0542124
SLC22A10	Sanchinoside B1	0.984671	0.0519425
SLC22A25	Sanchinoside B1	0.88842	0.03175
SLC22A9	Sanchinoside B1	0.436176	-0.107225
SLC22A11	Sanchinoside B1	0.646674	0.0572422
SLC22A12	Sanchinoside B1	0.997592	-0.05678
SLC25A45	Sanchinoside B1	0.955604	-0.010352
SLC29A2	Sanchinoside B1	0.852865	0.0206309
UNC93B1	Sanchinoside B1	0.0732614	-0.207961
UCP2	Sanchinoside B1	0.931832	-0.0208714
UCP3	Sanchinoside B1	0.999475	0.0541478
SLCO2B1	Sanchinoside B1	0.977366	0.0246081
SLC36A4	Sanchinoside B1	0.599881	0.065894
SLC35F2	Sanchinoside B1	0.648699	-0.0865633
SIDT2	Sanchinoside B1	0.989289	-0.181154
SLC37A4	Sanchinoside B1	0.66671	0.0509516
SLC37A2	Sanchinoside B1	0.788684	-0.06519
SLC6A12	Sanchinoside B1	0.859205	-0.0540379
SLC6A13	Sanchinoside B1	0.999757	0.0284807
SLC2A14	Sanchinoside B1	0.759862	-0.0476237
SLC2A3	Sanchinoside B1	0.749786	0.0417776
SLC15A5	Sanchinoside B1	0.997001	0.0833419
SLCO1C1	Sanchinoside B1	0.495824	-0.0828387
SLCO1B3	Sanchinoside B1	0.0671863	-0.217996
SLCO1B7	Sanchinoside B1	0.0853914	-0.200748
SLCO1B1	Sanchinoside B1	0.288772	-0.159388
SLCO1A2	Sanchinoside B1	0.992818	0.0954177
SLC2A13	Sanchinoside B1	0.499984	0.156839
SLC38A1	Sanchinoside B1	0.203028	0.179589
SLC38A2	Sanchinoside B1	0.730335	0.109843
SLC38A4	Sanchinoside B1	0.698695	-0.0783621
SLC48A1	Sanchinoside B1	0.980673	-0.00767166
LMBR1L	Sanchinoside B1	0.995647	0.0840258
SLC11A2	Sanchinoside B1	0.435048	0.16786
LETMD1	Sanchinoside B1	0.66974	0.0532973
SLC4A8	Sanchinoside B1	0.890355	0.0226873
MFSD5	Sanchinoside B1	0.998345	-0.0882642
SLC39A5	Sanchinoside B1	0.51366	0.18871
SLC26A10P	Sanchinoside B1	0.0840435	0.185131
SLC16A7	Sanchinoside B1	0.999576	-0.0146323
SLC35E3	Sanchinoside B1	0.998477	-0.136121
SLC6A15	Sanchinoside B1	0.836126	0.11443
SLC25A3	Sanchinoside B1	0.737047	-0.072541
SLC17A8	Sanchinoside B1	0.982423	0.0425133
SLC5A8	Sanchinoside B1	0.99964	0.0305912
SLC41A2	Sanchinoside B1	0.998844	0.0230429
SVOP	Sanchinoside B1	0.499034	0.114274
SLC8B1	Sanchinoside B1	0.43014	-0.168334
SLC15A4	Sanchinoside B1	0.999932	-0.139976
SLC46A3	Sanchinoside B1	0.485694	-0.12061
SLC7A1	Sanchinoside B1	0.99662	0.102984
SLC25A15	Sanchinoside B1	0.287062	0.151774
SLC25A30	Sanchinoside B1	0.961536	0.010359
SLC15A1	Sanchinoside B1	0.895491	-0.133026
SLC10A2	Sanchinoside B1	0.622759	-0.0800028
TMCO3	Sanchinoside B1	0.350937	-0.128174
SLC39A2	Sanchinoside B1	0.957215	-0.0462248
SLC7A7	Sanchinoside B1	0.944247	-0.0351481
SLC7A8	Sanchinoside B1	0.850246	-0.0530254
SLC22A17	Sanchinoside B1	0.282191	0.109414
SLC25A21	Sanchinoside B1	0.932746	-0.0605612
SLC35F4	Sanchinoside B1	0.876395	0.0451791
SLC38A6	Sanchinoside B1	0.741962	-0.0896654
SLC39A9	Sanchinoside B1	0.532092	-0.0786999
SLC10A1	Sanchinoside B1	0.864014	0.117092
SLC8A3	Sanchinoside B1	0.995938	0.0705364
FLVCR2	Sanchinoside B1	0.249935	-0.193838
SLC24A4	Sanchinoside B1	0.766385	0.156088
SLC25A29	Sanchinoside B1	0.985593	-0.0126525
SLC25A47	Sanchinoside B1	0.716837	0.0927925
NIPA2	Sanchinoside B1	0.998964	-0.105688
NIPA1	Sanchinoside B1	0.907352	0.0810805
OCA2	Sanchinoside B1	0.483718	0.146054
SLC12A6	Sanchinoside B1	0.998819	0.0262705
DISP2	Sanchinoside B1	0.995771	0.0604392
SLC28A2	Sanchinoside B1	0.757596	-0.0515813
SLC30A4	Sanchinoside B1	0.969064	0.00511328
SLC24A5	Sanchinoside B1	0.913898	0.0660268
SLC12A1	Sanchinoside B1	0.649467	0.0845775
SLC27A2	Sanchinoside B1	0.734041	0.0437156
SLC51B	Sanchinoside B1	0.99789	-0.00223253
SLC24A1	Sanchinoside B1	0.880137	-0.0524852
STRA6	Sanchinoside B1	0.995047	0.00608923
SLC28A1	Sanchinoside B1	0.341425	-0.147857
RHCG	Sanchinoside B1	0.998146	0.0241155
SV2B	Sanchinoside B1	0.102891	0.227856
SLCO3A1	Sanchinoside B1	0.965582	-0.051206
CLCN7	Sanchinoside B1	0.996533	-0.0604148
SLC5A11	Sanchinoside B1	0.995398	0.0185136
CLN3	Sanchinoside B1	0.5468	-0.0720007
SPNS1	Sanchinoside B1	0.992677	0.00519693
SLC5A2	Sanchinoside B1	0.984841	0.0127885
SLC6A2	Sanchinoside B1	0.903519	-0.0843484
SLC12A3	Sanchinoside B1	0.968744	-0.0117604
SLC38A7	Sanchinoside B1	0.386906	-0.173008
SLC9A5	Sanchinoside B1	0.95675	0.0382781
SLC12A4	Sanchinoside B1	0.43406	-0.0937226
SLC7A6	Sanchinoside B1	0.998848	0.0442977
SLC38A8	Sanchinoside B1	0.998462	0.00306105
SLC7A5	Sanchinoside B1	0.96045	0.0134646
SLC22A31	Sanchinoside B1	0.994742	-0.0946932
SLC43A2	Sanchinoside B1	0.997931	0.00196933
CTNS	Sanchinoside B1	0.997335	-0.0653398
SPNS3	Sanchinoside B1	0.193634	-0.167145
SPNS2	Sanchinoside B1	0.26439	-0.114789
SLC25A11	Sanchinoside B1	0.899245	0.025169
SLC52A1	Sanchinoside B1	0.947701	0.0184036
SLC13A5	Sanchinoside B1	0.988382	-0.0484145
SLC16A13	Sanchinoside B1	0.817069	-0.0554235
SLC16A11	Sanchinoside B1	0.947187	-0.0298728
SLC2A4	Sanchinoside B1	0.878204	0.0879644
SLC35G6	Sanchinoside B1	0.990121	-0.0442699
MPDU1	Sanchinoside B1	0.994311	-0.0422098
SLC25A35	Sanchinoside B1	0.913999	0.109676
MFSD6L	Sanchinoside B1	0.934413	0.0123161
SLC5A10	Sanchinoside B1	0.391294	0.124829
SLC47A1	Sanchinoside B1	0.933806	0.0193168
SLC47A2	Sanchinoside B1	0.873732	-0.0252806
SLC46A1	Sanchinoside B1	0.647711	0.0711467
SLC13A2	Sanchinoside B1	0.922785	0.0214542
SLC6A4	Sanchinoside B1	0.610448	0.106783
SLC35G3	Sanchinoside B1	0.999024	0.000800883
STARD3	Sanchinoside B1	0.923454	-0.0208505
SLC4A1	Sanchinoside B1	0.668398	0.111315
SLC25A39	Sanchinoside B1	0.624577	-0.060854
SLC35B1	Sanchinoside B1	0.994074	-0.119916
SLC16A6	Sanchinoside B1	0.991782	0.0408888
SLC39A11	Sanchinoside B1	0.572464	-0.0689822
TMEM104	Sanchinoside B1	0.648435	-0.0600593
SLC16A5	Sanchinoside B1	0.160969	-0.15077
SLC25A19	Sanchinoside B1	0.812632	0.0340258
MFSD11	Sanchinoside B1	0.847563	-0.0841373
SLC26A11	Sanchinoside B1	0.936084	0.036518
SLC38A10	Sanchinoside B1	0.999332	-0.140038
SLC25A10	Sanchinoside B1	0.227102	-0.12595
SLC16A3	Sanchinoside B1	0.829608	-0.0466609
SLC35G4	Sanchinoside B1	0.630683	-0.097824
TMEM241	Sanchinoside B1	0.809906	-0.0501499
NPC1	Sanchinoside B1	0.195611	-0.159585
SLC25A52	Sanchinoside B1	0.793305	0.0998555
SLC39A6	Sanchinoside B1	0.999051	-0.0101464
SLC14A2	Sanchinoside B1	0.99491	0.0177225
SLC14A1	Sanchinoside B1	0.534484	-0.140536
SLC66A2	Sanchinoside B1	0.985375	-0.0060718
SLC39A3	Sanchinoside B1	0.907937	0.0189857
MFSD12	Sanchinoside B1	0.992315	-0.0626211
SLC25A41	Sanchinoside B1	0.978896	0.0119606
SLC25A23	Sanchinoside B1	0.833512	-0.0523527
SLC44A2	Sanchinoside B1	0.350904	-0.158038
TMEM205	Sanchinoside B1	0.994387	-0.00799582
SLC1A6	Sanchinoside B1	0.887232	0.047294
SLC35E1	Sanchinoside B1	0.819017	-0.0544301
SLC27A1	Sanchinoside B1	0.765449	-0.0579296
SLC5A5	Sanchinoside B1	0.960771	0.0189183
SLC25A42	Sanchinoside B1	0.995139	-0.0540746
SLC7A9	Sanchinoside B1	0.997453	0.000630884
SLC7A10	Sanchinoside B1	0.976372	0.00358219
SLC1A5	Sanchinoside B1	0.829836	-0.0294876
SLC8A2	Sanchinoside B1	0.505812	0.129209
SLC6A16	Sanchinoside B1	0.935673	-0.0339003
SLC17A7	Sanchinoside B1	0.419153	0.119035
SLC27A5	Sanchinoside B1	0.972859	-0.00472987
SLC52A3	Sanchinoside B1	0.527427	-0.0935518
SLC4A11	Sanchinoside B1	0.18684	-0.183611
SLC23A2	Sanchinoside B1	0.784861	-0.0574172
SLC24A3	Sanchinoside B1	0.547419	-0.147037
XKR7	Sanchinoside B1	0.101411	0.233413
SLC32A1	Sanchinoside B1	0.962581	0.0488368
SLC12A5	Sanchinoside B1	0.993135	-0.00205647
SLC35C2	Sanchinoside B1	0.990685	0.0204845
SLC13A3	Sanchinoside B1	0.999898	0.0478634
SLC2A10	Sanchinoside B1	0.366218	-0.157626
SLC9A8	Sanchinoside B1	0.69822	-0.124231
SLCO4A1	Sanchinoside B1	0.780588	0.0348484
SLC17A9	Sanchinoside B1	0.755254	0.0784071
SLC37A1	Sanchinoside B1	0.670777	-0.0568177
SLC19A1	Sanchinoside B1	0.86968	0.0954374
XKR3	Sanchinoside B1	0.999219	0.0371459
SLC25A18	Sanchinoside B1	0.966771	-0.0602684
SLC25A1	Sanchinoside B1	0.996858	-0.119205
SLC7A4	Sanchinoside B1	0.988878	0.0459021
SLC2A11	Sanchinoside B1	0.842662	-0.0864448
SLC35E4	Sanchinoside B1	0.684373	-0.0863402
SLC5A1	Sanchinoside B1	0.91428	0.012109
SLC5A4	Sanchinoside B1	0.998376	-0.114878
SLC16A8	Sanchinoside B1	0.976146	-0.0047229
TMEM184B	Sanchinoside B1	0.351877	-0.10511
SLC25A17	Sanchinoside B1	0.999322	0.071938
TSPO	Sanchinoside B1	0.325819	-0.150471
SLC25A6	Sanchinoside B1	0.548837	0.0944301
CLCN4	Sanchinoside B1	0.998848	-0.136277
PTCHD1	Sanchinoside B1	0.999326	0.107294
XK	Sanchinoside B1	0.97549	0.00900314
MPC1L	Sanchinoside B1	0.998947	0.117675
SLC9A7	Sanchinoside B1	0.562282	-0.121094
SLC38A5	Sanchinoside B1	0.951648	-0.0534263
SLC35A2	Sanchinoside B1	0.965565	0.0391042
CLCN5	Sanchinoside B1	0.256662	0.145866
SLC7A3	Sanchinoside B1	0.383316	0.134542
SLC16A2	Sanchinoside B1	0.815828	0.0262914
MAGT1	Sanchinoside B1	0.886911	0.0357651
XKRX	Sanchinoside B1	0.185738	-0.14773
SLC25A43	Sanchinoside B1	0.64152	-0.0628477
SLC25A5	Sanchinoside B1	0.706315	0.129285
SLC25A14	Sanchinoside B1	0.690345	0.169571
SLC9A6	Sanchinoside B1	0.727545	0.0498919
SLC6A8	Sanchinoside B1	0.999119	0.105385
SLC10A3	Sanchinoside B1	0.7713	-0.0453329
SLC35E2B	TG(12:0/12:0/12:0)	0.529123	0.0993988
SLC35E2A	TG(12:0/12:0/12:0)	0.596458	0.122069
SLC45A1	TG(12:0/12:0/12:0)	0.638364	-0.0631632
SLC2A7	TG(12:0/12:0/12:0)	0.950027	0.0452846
SLC2A5	TG(12:0/12:0/12:0)	0.980314	0.00649007
SLC25A33	TG(12:0/12:0/12:0)	0.826638	0.0892333
DISP3	TG(12:0/12:0/12:0)	0.975772	0.0638638
CLCN6	TG(12:0/12:0/12:0)	0.638096	0.0720164
SLC25A34	TG(12:0/12:0/12:0)	0.677651	0.0613333
CLCNKA	TG(12:0/12:0/12:0)	0.999152	8.72005e-05
CLCNKB	TG(12:0/12:0/12:0)	0.850767	-0.087854
SLC66A1	TG(12:0/12:0/12:0)	0.821231	0.0407268
NIPAL3	TG(12:0/12:0/12:0)	0.998189	0.0625428
RHD	TG(12:0/12:0/12:0)	0.998678	-0.0372575
RHCE	TG(12:0/12:0/12:0)	0.908205	0.0724051
SLC30A2	TG(12:0/12:0/12:0)	0.994665	0.0012796
SLC9A1	TG(12:0/12:0/12:0)	0.684379	-0.0767794
XKR8	TG(12:0/12:0/12:0)	0.848673	-0.114939
LAPTM5	TG(12:0/12:0/12:0)	0.999438	-0.00051586
TMEM234	TG(12:0/12:0/12:0)	0.562333	-0.101558
MFSD2A	TG(12:0/12:0/12:0)	0.706571	0.149155
SLC2A1	TG(12:0/12:0/12:0)	0.477057	-0.116884
SLC6A9	TG(12:0/12:0/12:0)	0.557613	-0.122951
PTCH2	TG(12:0/12:0/12:0)	0.926168	0.0613559
SLC5A9	TG(12:0/12:0/12:0)	0.831274	0.160165
SLC1A7	TG(12:0/12:0/12:0)	0.998128	0.0086501
SLC35D1	TG(12:0/12:0/12:0)	0.924474	-0.0612967
SLC44A5	TG(12:0/12:0/12:0)	0.126648	0.209718
SLC44A3	TG(12:0/12:0/12:0)	0.953842	-0.00895958
SLC35A3	TG(12:0/12:0/12:0)	0.903155	-0.0568178
MFSD14A	TG(12:0/12:0/12:0)	0.988721	0.164557
SLC30A7	TG(12:0/12:0/12:0)	0.964413	-0.0102109
SLC25A24	TG(12:0/12:0/12:0)	0.086678	-0.231961
SLC6A17	TG(12:0/12:0/12:0)	0.899225	0.0260788
SLC16A4	TG(12:0/12:0/12:0)	0.999695	0.0625846
SLC16A1	TG(12:0/12:0/12:0)	0.99716	0.0174242
SLC22A15	TG(12:0/12:0/12:0)	0.844352	0.0348258
SV2A	TG(12:0/12:0/12:0)	0.590371	0.0788708
SLC27A3	TG(12:0/12:0/12:0)	0.743399	0.107701
SLC39A1	TG(12:0/12:0/12:0)	0.661629	-0.115974
SLC50A1	TG(12:0/12:0/12:0)	0.96144	0.00681597
SLC25A44	TG(12:0/12:0/12:0)	0.991809	0.1495
RHBG	TG(12:0/12:0/12:0)	0.779077	0.0342634
MPC2	TG(12:0/12:0/12:0)	0.283029	0.178848
SLC19A2	TG(12:0/12:0/12:0)	0.343323	0.11962
SLC9C2	TG(12:0/12:0/12:0)	0.86362	-0.0274716
XPR1	TG(12:0/12:0/12:0)	0.719807	0.0897787
MFSD4A	TG(12:0/12:0/12:0)	0.475602	0.100973
SLC45A3	TG(12:0/12:0/12:0)	0.922025	-0.0219641
SLC41A1	TG(12:0/12:0/12:0)	0.388128	-0.107008
SLC26A9	TG(12:0/12:0/12:0)	0.341179	0.132059
SLC30A1	TG(12:0/12:0/12:0)	0.776391	-0.0594127
FLVCR1	TG(12:0/12:0/12:0)	0.06082	0.194613
SLC30A10	TG(12:0/12:0/12:0)	0.381563	0.155182
DISP1	TG(12:0/12:0/12:0)	0.973355	0.0795417
ARV1	TG(12:0/12:0/12:0)	0.633553	0.0840189
SLC35F3	TG(12:0/12:0/12:0)	0.938142	-0.172609
SLC66A3	TG(12:0/12:0/12:0)	0.883608	-0.0603852
LAPTM4A	TG(12:0/12:0/12:0)	0.170649	-0.165509
MFSD2B	TG(12:0/12:0/12:0)	0.719483	-0.142878
SLC35F6	TG(12:0/12:0/12:0)	0.955742	-0.028327
SLC5A6	TG(12:0/12:0/12:0)	0.976635	0.00907111
SLC30A3	TG(12:0/12:0/12:0)	0.994015	0.0159568
SLC30A6	TG(12:0/12:0/12:0)	0.998276	-0.065617
SLC8A1	TG(12:0/12:0/12:0)	0.799618	0.0540729
SLC3A1	TG(12:0/12:0/12:0)	0.901738	-0.0716017
SLC1A4	TG(12:0/12:0/12:0)	0.27568	0.271048
SFXN5	TG(12:0/12:0/12:0)	0.43007	0.12214
SLC4A5	TG(12:0/12:0/12:0)	0.901773	0.0417724
CNNM4	TG(12:0/12:0/12:0)	0.991087	-0.0339282
CNNM3	TG(12:0/12:0/12:0)	0.895418	0.0415006
SLC9A4	TG(12:0/12:0/12:0)	0.574739	-0.100044
SLC9A2	TG(12:0/12:0/12:0)	0.552331	-0.095089
MFSD9	TG(12:0/12:0/12:0)	0.380847	0.104449
SLC5A7	TG(12:0/12:0/12:0)	0.83673	0.0437883
SLC20A1	TG(12:0/12:0/12:0)	0.998388	0.00594807
SLC35F5	TG(12:0/12:0/12:0)	0.855199	-0.0968718
TMEM163	TG(12:0/12:0/12:0)	0.364739	0.152596
SLC4A10	TG(12:0/12:0/12:0)	0.360191	0.226038
SLC38A11	TG(12:0/12:0/12:0)	0.596519	0.16548
SLC25A12	TG(12:0/12:0/12:0)	0.906117	0.0902859
GPR155	TG(12:0/12:0/12:0)	0.859983	0.0498955
SLC40A1	TG(12:0/12:0/12:0)	0.770656	0.0581736
MFSD6	TG(12:0/12:0/12:0)	0.91471	0.0295713
SLC39A10	TG(12:0/12:0/12:0)	0.966384	-0.0809534
SLC11A1	TG(12:0/12:0/12:0)	0.738054	0.0626891
SLC23A3	TG(12:0/12:0/12:0)	0.878149	-0.0930447
SLC4A3	TG(12:0/12:0/12:0)	0.886045	-0.0276525
SLC19A3	TG(12:0/12:0/12:0)	0.934866	-0.0321783
SLC16A14	TG(12:0/12:0/12:0)	0.834634	-0.0434315
SLC6A11	TG(12:0/12:0/12:0)	0.544677	-0.083646
SLC6A1	TG(12:0/12:0/12:0)	0.582368	-0.135417
SLC6A6	TG(12:0/12:0/12:0)	0.965015	-0.0167062
SLC4A7	TG(12:0/12:0/12:0)	0.749748	-0.0725637
SLC22A13	TG(12:0/12:0/12:0)	0.968252	-0.0816313
SLC22A14	TG(12:0/12:0/12:0)	0.609207	-0.101763
SLC25A38	TG(12:0/12:0/12:0)	0.999536	-0.0337086
SLC6A20	TG(12:0/12:0/12:0)	0.842788	-0.0261854
SCAP	TG(12:0/12:0/12:0)	0.992008	0.0805543
SLC26A6	TG(12:0/12:0/12:0)	0.818071	-0.0584629
SLC25A20	TG(12:0/12:0/12:0)	0.999807	0.00601778
SLC38A3	TG(12:0/12:0/12:0)	0.96438	-0.0122007
RFT1	TG(12:0/12:0/12:0)	0.541441	-0.0889457
SLC25A26	TG(12:0/12:0/12:0)	0.504611	-0.114045
SLC9C1	TG(12:0/12:0/12:0)	0.934861	-0.0901455
SLC35A5	TG(12:0/12:0/12:0)	0.997204	0.0002893
SIDT1	TG(12:0/12:0/12:0)	0.781966	0.0508052
SLC15A2	TG(12:0/12:0/12:0)	0.969494	-0.00644302
SLC49A4	TG(12:0/12:0/12:0)	0.806634	-0.0723284
SLC12A8	TG(12:0/12:0/12:0)	0.524928	-0.104226
SLC41A3	TG(12:0/12:0/12:0)	0.691666	-0.0998345
SLCO2A1	TG(12:0/12:0/12:0)	0.153464	-0.18173
SLC35G2	TG(12:0/12:0/12:0)	0.969914	-0.0227728
SLC25A36	TG(12:0/12:0/12:0)	0.999153	-0.0250192
SLC9A9	TG(12:0/12:0/12:0)	0.599654	0.0757316
SLC33A1	TG(12:0/12:0/12:0)	0.945048	0.0803504
SLC66A1L	TG(12:0/12:0/12:0)	0.672362	-0.0587447
MFSD1	TG(12:0/12:0/12:0)	0.981076	0.00697456
SLC7A14	TG(12:0/12:0/12:0)	0.946647	0.14682
SLC2A2	TG(12:0/12:0/12:0)	0.884125	-0.0411384
CLCN2	TG(12:0/12:0/12:0)	0.886027	-0.0210143
TMEM41A	TG(12:0/12:0/12:0)	0.867773	-0.112715
SLC51A	TG(12:0/12:0/12:0)	0.886948	-0.0522203
SLC49A3	TG(12:0/12:0/12:0)	0.998615	-0.0570304
SLC26A1	TG(12:0/12:0/12:0)	0.999864	0.00899966
LETM1	TG(12:0/12:0/12:0)	0.999661	0.0304462
MFSD10	TG(12:0/12:0/12:0)	0.949799	-0.0898798
SLC2A9	TG(12:0/12:0/12:0)	0.777405	-0.0881283
SLC34A2	TG(12:0/12:0/12:0)	0.593267	-0.0912183
SLC30A9	TG(12:0/12:0/12:0)	0.875921	0.0324695
NIPAL1	TG(12:0/12:0/12:0)	0.28762	-0.126516
SLC10A4	TG(12:0/12:0/12:0)	0.829249	-0.0528373
TMEM165	TG(12:0/12:0/12:0)	0.212328	-0.195384
SLC4A4	TG(12:0/12:0/12:0)	0.987636	0.00553678
SLC10A6	TG(12:0/12:0/12:0)	0.999244	-0.164011
SLC39A8	TG(12:0/12:0/12:0)	0.791145	0.0866766
SLC9B1	TG(12:0/12:0/12:0)	0.479769	0.0943274
SLC9B2	TG(12:0/12:0/12:0)	0.56199	0.112583
OSTC	TG(12:0/12:0/12:0)	0.828018	-0.0844511
SLC25A31	TG(12:0/12:0/12:0)	0.979069	-0.0207718
MFSD8	TG(12:0/12:0/12:0)	0.29694	-0.19503
SLC7A11	TG(12:0/12:0/12:0)	0.924663	-0.0265964
UCP1	TG(12:0/12:0/12:0)	0.999444	-0.075249
SLC10A7	TG(12:0/12:0/12:0)	0.581132	-0.0737993
TMEM184C	TG(12:0/12:0/12:0)	0.469754	-0.188768
TMEM144	TG(12:0/12:0/12:0)	0.660302	-0.0548885
CLCN3	TG(12:0/12:0/12:0)	0.714123	0.0588359
SLC25A4	TG(12:0/12:0/12:0)	0.999349	0.000650053
SLC9A3	TG(12:0/12:0/12:0)	0.99581	0.0333897
SLC12A7	TG(12:0/12:0/12:0)	0.743912	0.0408488
SLC6A19	TG(12:0/12:0/12:0)	0.732798	0.0547502
SLC6A18	TG(12:0/12:0/12:0)	0.834385	-0.0773973
SLC6A3	TG(12:0/12:0/12:0)	0.970582	0.0368195
ANKH	TG(12:0/12:0/12:0)	0.978104	0.206858
SLC45A2	TG(12:0/12:0/12:0)	0.734972	0.180176
LMBRD2	TG(12:0/12:0/12:0)	0.981448	0.049533
SLC1A3	TG(12:0/12:0/12:0)	0.215898	-0.169916
SLC38A9	TG(12:0/12:0/12:0)	0.999864	-0.104089
SLC30A5	TG(12:0/12:0/12:0)	0.938171	-0.0575741
HMGCR	TG(12:0/12:0/12:0)	0.993562	-0.0133845
SV2C	TG(12:0/12:0/12:0)	0.996252	0.00528735
SLCO4C1	TG(12:0/12:0/12:0)	0.998093	0.05351
SLCO6A1	TG(12:0/12:0/12:0)	0.997375	0.0720501
SLC25A46	TG(12:0/12:0/12:0)	0.972984	-0.0212897
SLC12A2	TG(12:0/12:0/12:0)	0.5283	-0.0813054
SLC27A6	TG(12:0/12:0/12:0)	0.808212	-0.0902933
SLC22A4	TG(12:0/12:0/12:0)	0.0276835	-0.221999
SLC22A5	TG(12:0/12:0/12:0)	0.917142	-0.0820775
SLC25A48	TG(12:0/12:0/12:0)	0.669132	0.0772409
SLC23A1	TG(12:0/12:0/12:0)	0.952992	-0.0203085
SLC4A9	TG(12:0/12:0/12:0)	0.859757	-0.0857213
SLC35A4	TG(12:0/12:0/12:0)	0.995065	0.0742245
SLC25A2	TG(12:0/12:0/12:0)	0.997416	-0.177021
SLC26A2	TG(12:0/12:0/12:0)	0.781318	-0.0660597
SLC6A7	TG(12:0/12:0/12:0)	0.558111	-0.150981
SLC36A3	TG(12:0/12:0/12:0)	0.990807	-0.0342614
SLC36A2	TG(12:0/12:0/12:0)	0.981413	-0.00778205
SLC36A1	TG(12:0/12:0/12:0)	0.779032	0.0693831
NIPAL4	TG(12:0/12:0/12:0)	0.990413	0.0208198
SFXN1	TG(12:0/12:0/12:0)	0.98944	-0.0163385
SLC34A1	TG(12:0/12:0/12:0)	0.93741	-0.0106773
SLC22A23	TG(12:0/12:0/12:0)	0.323461	0.22729
SLC35B3	TG(12:0/12:0/12:0)	0.569008	-0.124007
TMEM14C	TG(12:0/12:0/12:0)	0.635832	-0.0547892
TMEM14B	TG(12:0/12:0/12:0)	0.98806	-0.00206692
SLC17A4	TG(12:0/12:0/12:0)	0.983048	0.0203653
SLC17A1	TG(12:0/12:0/12:0)	0.582698	0.163191
SLC17A3	TG(12:0/12:0/12:0)	0.991608	-0.0395954
SLC17A2	TG(12:0/12:0/12:0)	0.999789	0.0211516
SLC44A4	TG(12:0/12:0/12:0)	0.816423	-0.0457878
SLC39A7	TG(12:0/12:0/12:0)	0.816042	-0.0587087
SLC26A8	TG(12:0/12:0/12:0)	0.896259	-0.0528098
MTCH1	TG(12:0/12:0/12:0)	0.649643	-0.0596759
TSPO2	TG(12:0/12:0/12:0)	0.209322	0.147883
SLC22A7	TG(12:0/12:0/12:0)	0.924172	0.0516069
SLC29A1	TG(12:0/12:0/12:0)	0.988492	0.00543918
SLC35B2	TG(12:0/12:0/12:0)	0.939345	0.0463699
SLC25A27	TG(12:0/12:0/12:0)	0.993763	-0.0120007
PTCHD4	TG(12:0/12:0/12:0)	0.534733	0.157073
RHAG	TG(12:0/12:0/12:0)	0.999728	0.0240848
TMEM14A	TG(12:0/12:0/12:0)	0.983929	-0.0440607
LMBRD1	TG(12:0/12:0/12:0)	0.924513	0.0229854
SLC17A5	TG(12:0/12:0/12:0)	0.897009	-0.0683775
SLC35A1	TG(12:0/12:0/12:0)	0.768254	0.0500122
SLC22A16	TG(12:0/12:0/12:0)	0.999537	0.0196714
SLC16A10	TG(12:0/12:0/12:0)	0.670953	0.0689161
MFSD4B	TG(12:0/12:0/12:0)	0.960262	-0.0989753
SLC35F1	TG(12:0/12:0/12:0)	0.979117	-0.00532621
SLC18B1	TG(12:0/12:0/12:0)	0.384032	0.0964361
SLC2A12	TG(12:0/12:0/12:0)	0.961592	-0.0577257
SLC35D3	TG(12:0/12:0/12:0)	0.371765	0.148803
OSTCP1	TG(12:0/12:0/12:0)	0.555019	-0.139559
SLC22A1	TG(12:0/12:0/12:0)	0.920136	-0.0299111
SLC22A2	TG(12:0/12:0/12:0)	0.644454	-0.143018
SLC22A3	TG(12:0/12:0/12:0)	0.387691	-0.143054
MPC1	TG(12:0/12:0/12:0)	0.220346	0.151903
UNC93A	TG(12:0/12:0/12:0)	0.947764	-0.0799891
TMEM184A	TG(12:0/12:0/12:0)	0.615061	0.0603887
SLC29A4	TG(12:0/12:0/12:0)	0.96208	0.00939004
STARD3NL	TG(12:0/12:0/12:0)	0.561838	-0.0634194
NPC1L1	TG(12:0/12:0/12:0)	0.624126	0.0852319
SLC25A40	TG(12:0/12:0/12:0)	0.886281	-0.0369258
SLC25A13	TG(12:0/12:0/12:0)	0.325299	0.132032
SLC12A9	TG(12:0/12:0/12:0)	0.304952	-0.145955
SLC26A5	TG(12:0/12:0/12:0)	0.965302	0.00883611
SLC26A4	TG(12:0/12:0/12:0)	0.744937	0.0525079
SLC26A3	TG(12:0/12:0/12:0)	0.95623	-0.0409554
SLC13A1	TG(12:0/12:0/12:0)	0.999055	0.0205075
SLC35B4	TG(12:0/12:0/12:0)	0.786913	-0.04851
SLC13A4	TG(12:0/12:0/12:0)	0.969929	0.0418735
SVOPL	TG(12:0/12:0/12:0)	0.99934	-0.0837411
SLC37A3	TG(12:0/12:0/12:0)	0.637367	0.0874312
CLCN1	TG(12:0/12:0/12:0)	0.998512	-0.0890153
SLC4A2	TG(12:0/12:0/12:0)	0.999864	-0.0281126
LMBR1	TG(12:0/12:0/12:0)	0.531556	0.0728913
XKR6	TG(12:0/12:0/12:0)	0.627209	0.0694732
SLC35G5	TG(12:0/12:0/12:0)	0.58875	0.106606
TUSC3	TG(12:0/12:0/12:0)	0.960968	0.00913908
SLC7A2	TG(12:0/12:0/12:0)	0.729161	0.0826543
SLC18A1	TG(12:0/12:0/12:0)	0.989075	0.00307282
SLC39A14	TG(12:0/12:0/12:0)	0.660118	-0.10981
SLC25A37	TG(12:0/12:0/12:0)	0.825325	-0.0967794
LETM2	TG(12:0/12:0/12:0)	0.999271	0.051328
SLC20A2	TG(12:0/12:0/12:0)	0.176945	-0.187646
XKR4	TG(12:0/12:0/12:0)	0.812256	0.0586239
SLCO5A1	TG(12:0/12:0/12:0)	0.816281	0.0904483
XKR9	TG(12:0/12:0/12:0)	0.998712	-0.0383845
SLC10A5	TG(12:0/12:0/12:0)	0.738738	0.0528268
SLC7A13	TG(12:0/12:0/12:0)	0.661796	-0.11577
TMEM64	TG(12:0/12:0/12:0)	0.962036	0.0318735
SLC26A7	TG(12:0/12:0/12:0)	0.999604	0.128736
LAPTM4B	TG(12:0/12:0/12:0)	0.998349	0.051464
NIPAL2	TG(12:0/12:0/12:0)	0.85549	0.0349495
SLC25A32	TG(12:0/12:0/12:0)	0.995771	-0.0307058
SLC30A8	TG(12:0/12:0/12:0)	0.998864	0.121193
SLC45A4	TG(12:0/12:0/12:0)	0.0970423	0.181755
SLC52A2	TG(12:0/12:0/12:0)	0.941828	0.030549
SLC39A4	TG(12:0/12:0/12:0)	0.990225	-0.00261764
MFSD3	TG(12:0/12:0/12:0)	0.162717	0.153991
SLC1A1	TG(12:0/12:0/12:0)	0.797638	-0.0629768
SLC24A2	TG(12:0/12:0/12:0)	0.808766	0.111592
SLC25A51	TG(12:0/12:0/12:0)	0.963858	0.010596
SLC28A3	TG(12:0/12:0/12:0)	0.796706	-0.0673278
MFSD14B	TG(12:0/12:0/12:0)	0.76167	-0.0482886
PTCH1	TG(12:0/12:0/12:0)	0.776854	-0.0499024
SLC35D2	TG(12:0/12:0/12:0)	0.314056	-0.18745
SLC44A1	TG(12:0/12:0/12:0)	0.626239	0.0946568
TMEM245	TG(12:0/12:0/12:0)	0.0370981	-0.235825
SLC46A2	TG(12:0/12:0/12:0)	0.964924	-0.0212408
SLC31A2	TG(12:0/12:0/12:0)	0.247861	-0.164252
SLC31A1	TG(12:0/12:0/12:0)	0.975319	-0.0233061
SLC2A8	TG(12:0/12:0/12:0)	0.996608	-0.0785832
SLC25A25	TG(12:0/12:0/12:0)	0.983164	-0.0073022
SLC27A4	TG(12:0/12:0/12:0)	0.989909	0.0552771
SLC2A6	TG(12:0/12:0/12:0)	0.642556	-0.0548345
SLC34A3	TG(12:0/12:0/12:0)	0.999032	-0.0370757
SLC39A12	TG(12:0/12:0/12:0)	0.910856	0.167844
PTCHD3	TG(12:0/12:0/12:0)	0.999794	0.067962
SLC18A3	TG(12:0/12:0/12:0)	0.794016	0.0416143
SLC16A9	TG(12:0/12:0/12:0)	0.999797	0.0616975
SLC25A16	TG(12:0/12:0/12:0)	0.442363	0.174097
SLC29A3	TG(12:0/12:0/12:0)	0.944495	0.0304619
SLC16A12	TG(12:0/12:0/12:0)	0.89034	-0.103592
SLC35G1	TG(12:0/12:0/12:0)	0.729463	0.0734647
CNNM1	TG(12:0/12:0/12:0)	0.924265	0.0390947
SLC25A28	TG(12:0/12:0/12:0)	0.972873	-0.0490868
SFXN3	TG(12:0/12:0/12:0)	0.783802	-0.0926543
MFSD13A	TG(12:0/12:0/12:0)	0.0632599	0.189699
SFXN2	TG(12:0/12:0/12:0)	0.0777454	0.179561
CNNM2	TG(12:0/12:0/12:0)	0.978106	0.0515163
SLC18A2	TG(12:0/12:0/12:0)	0.148987	0.155962
SFXN4	TG(12:0/12:0/12:0)	0.698574	0.0423197
SLC25A22	TG(12:0/12:0/12:0)	0.973349	0.0410074
SLC22A18	TG(12:0/12:0/12:0)	0.667143	0.0931493
TMEM41B	TG(12:0/12:0/12:0)	0.986732	-0.168841
SLC6A5	TG(12:0/12:0/12:0)	0.897473	0.0834125
SLC17A6	TG(12:0/12:0/12:0)	0.644634	0.162947
SLC5A12	TG(12:0/12:0/12:0)	0.648806	0.158718
SLC1A2	TG(12:0/12:0/12:0)	0.625817	0.178968
SLC35C1	TG(12:0/12:0/12:0)	0.85854	-0.0384298
SLC39A13	TG(12:0/12:0/12:0)	0.246595	-0.138819
MTCH2	TG(12:0/12:0/12:0)	0.992501	0.0410074
SLC43A3	TG(12:0/12:0/12:0)	0.915585	-0.0206065
SLC43A1	TG(12:0/12:0/12:0)	0.511462	0.189251
SLC15A3	TG(12:0/12:0/12:0)	0.635353	-0.0680534
SLC3A2	TG(12:0/12:0/12:0)	0.370602	-0.128292
SLC22A6	TG(12:0/12:0/12:0)	0.994964	-0.14176
SLC22A8	TG(12:0/12:0/12:0)	0.999627	-0.0185127
SLC22A24	TG(12:0/12:0/12:0)	0.998864	-0.0586893
SLC22A10	TG(12:0/12:0/12:0)	0.984671	-0.0467923
SLC22A25	TG(12:0/12:0/12:0)	0.677676	0.155267
SLC22A9	TG(12:0/12:0/12:0)	0.944982	-0.0101432
SLC22A11	TG(12:0/12:0/12:0)	0.827786	-0.0283806
SLC22A12	TG(12:0/12:0/12:0)	0.997592	-0.0195392
SLC25A45	TG(12:0/12:0/12:0)	0.615954	0.0856031
SLC29A2	TG(12:0/12:0/12:0)	0.304555	0.104097
UNC93B1	TG(12:0/12:0/12:0)	0.599349	-0.0648728
UCP2	TG(12:0/12:0/12:0)	0.601561	0.104857
UCP3	TG(12:0/12:0/12:0)	0.999475	0.00291217
SLCO2B1	TG(12:0/12:0/12:0)	0.990718	0.0057233
SLC36A4	TG(12:0/12:0/12:0)	0.794242	0.0346149
SLC35F2	TG(12:0/12:0/12:0)	0.601153	-0.100394
SIDT2	TG(12:0/12:0/12:0)	0.989289	-0.0536442
SLC37A4	TG(12:0/12:0/12:0)	0.464393	0.0821733
SLC37A2	TG(12:0/12:0/12:0)	0.83534	-0.0505089
SLC6A12	TG(12:0/12:0/12:0)	0.945133	-0.0195614
SLC6A13	TG(12:0/12:0/12:0)	0.999757	-0.0113026
SLC2A14	TG(12:0/12:0/12:0)	0.176075	-0.212885
SLC2A3	TG(12:0/12:0/12:0)	0.144394	-0.180765
SLC15A5	TG(12:0/12:0/12:0)	0.997001	0.00737152
SLCO1C1	TG(12:0/12:0/12:0)	0.779846	-0.036674
SLCO1B3	TG(12:0/12:0/12:0)	0.190606	-0.157018
SLCO1B7	TG(12:0/12:0/12:0)	0.217932	-0.14361
SLCO1B1	TG(12:0/12:0/12:0)	0.557963	0.0891677
SLCO1A2	TG(12:0/12:0/12:0)	0.997884	0.0486082
SLC2A13	TG(12:0/12:0/12:0)	0.996905	0.00230917
SLC38A1	TG(12:0/12:0/12:0)	0.97858	0.00504357
SLC38A2	TG(12:0/12:0/12:0)	0.595023	-0.141067
SLC38A4	TG(12:0/12:0/12:0)	0.554959	-0.119859
SLC48A1	TG(12:0/12:0/12:0)	0.502979	0.111861
LMBR1L	TG(12:0/12:0/12:0)	0.945747	0.107039
SLC11A2	TG(12:0/12:0/12:0)	0.914669	0.030976
LETMD1	TG(12:0/12:0/12:0)	0.331188	0.115551
SLC4A8	TG(12:0/12:0/12:0)	0.935003	-0.012527
MFSD5	TG(12:0/12:0/12:0)	0.998345	-0.0449756
SLC39A5	TG(12:0/12:0/12:0)	0.64786	0.116785
SLC26A10P	TG(12:0/12:0/12:0)	0.534481	0.0687592
SLC16A7	TG(12:0/12:0/12:0)	0.784233	0.184842
SLC35E3	TG(12:0/12:0/12:0)	0.998477	0.0806083
SLC6A15	TG(12:0/12:0/12:0)	0.768026	0.14301
SLC25A3	TG(12:0/12:0/12:0)	0.92899	0.0186041
SLC17A8	TG(12:0/12:0/12:0)	0.96719	0.0652754
SLC5A8	TG(12:0/12:0/12:0)	0.99964	0.0422933
SLC41A2	TG(12:0/12:0/12:0)	0.998844	-0.0488951
SVOP	TG(12:0/12:0/12:0)	0.496017	0.114734
SLC8B1	TG(12:0/12:0/12:0)	0.750818	-0.101215
SLC15A4	TG(12:0/12:0/12:0)	0.999932	0.0550157
SLC46A3	TG(12:0/12:0/12:0)	0.475312	-0.123764
SLC7A1	TG(12:0/12:0/12:0)	0.99662	-0.0103817
SLC25A15	TG(12:0/12:0/12:0)	0.904564	-0.0239944
SLC25A30	TG(12:0/12:0/12:0)	0.518454	-0.122029
SLC15A1	TG(12:0/12:0/12:0)	0.917484	-0.0975319
SLC10A2	TG(12:0/12:0/12:0)	0.954118	-0.0137324
TMCO3	TG(12:0/12:0/12:0)	0.142789	-0.192445
SLC39A2	TG(12:0/12:0/12:0)	0.975806	-0.0269841
SLC7A7	TG(12:0/12:0/12:0)	0.601536	-0.132916
SLC7A8	TG(12:0/12:0/12:0)	0.639204	0.112834
SLC22A17	TG(12:0/12:0/12:0)	0.865282	-0.0185866
SLC25A21	TG(12:0/12:0/12:0)	0.932746	0.0766523
SLC35F4	TG(12:0/12:0/12:0)	0.966683	0.0147018
SLC38A6	TG(12:0/12:0/12:0)	0.946447	0.0201499
SLC39A9	TG(12:0/12:0/12:0)	0.760713	-0.0408871
SLC10A1	TG(12:0/12:0/12:0)	0.975144	-0.0170446
SLC8A3	TG(12:0/12:0/12:0)	0.995938	-0.0182259
FLVCR2	TG(12:0/12:0/12:0)	0.612463	-0.101342
SLC24A4	TG(12:0/12:0/12:0)	0.931806	0.0352595
SLC25A29	TG(12:0/12:0/12:0)	0.936853	0.0596846
SLC25A47	TG(12:0/12:0/12:0)	0.661775	0.109341
NIPA2	TG(12:0/12:0/12:0)	0.998964	0.062494
NIPA1	TG(12:0/12:0/12:0)	0.943502	0.0524417
OCA2	TG(12:0/12:0/12:0)	0.900597	0.0329011
SLC12A6	TG(12:0/12:0/12:0)	0.998819	0.0497857
DISP2	TG(12:0/12:0/12:0)	0.995771	0.0588254
SLC28A2	TG(12:0/12:0/12:0)	0.546654	0.102013
SLC30A4	TG(12:0/12:0/12:0)	0.458156	-0.0879488
SLC24A5	TG(12:0/12:0/12:0)	0.96978	-0.020086
SLC12A1	TG(12:0/12:0/12:0)	0.495091	0.122443
SLC27A2	TG(12:0/12:0/12:0)	0.629634	0.0594807
SLC51B	TG(12:0/12:0/12:0)	0.888487	0.0987074
SLC24A1	TG(12:0/12:0/12:0)	0.852204	0.0898624
STRA6	TG(12:0/12:0/12:0)	0.808494	0.106387
SLC28A1	TG(12:0/12:0/12:0)	0.998913	-0.000111791
RHCG	TG(12:0/12:0/12:0)	0.998146	-0.0522996
SV2B	TG(12:0/12:0/12:0)	0.25048	0.162152
SLCO3A1	TG(12:0/12:0/12:0)	0.905294	0.160748
CLCN7	TG(12:0/12:0/12:0)	0.996533	0.0640816
SLC5A11	TG(12:0/12:0/12:0)	0.995398	0.014083
CLN3	TG(12:0/12:0/12:0)	0.13997	0.164373
SPNS1	TG(12:0/12:0/12:0)	0.77999	0.225865
SLC5A2	TG(12:0/12:0/12:0)	0.96956	0.0875435
SLC6A2	TG(12:0/12:0/12:0)	0.965814	-0.0516424
SLC12A3	TG(12:0/12:0/12:0)	0.598826	-0.128728
SLC38A7	TG(12:0/12:0/12:0)	0.54986	0.116239
SLC9A5	TG(12:0/12:0/12:0)	0.993246	-0.00378878
SLC12A4	TG(12:0/12:0/12:0)	0.0341289	-0.234671
SLC7A6	TG(12:0/12:0/12:0)	0.998848	-0.0830185
SLC38A8	TG(12:0/12:0/12:0)	0.994189	0.100051
SLC7A5	TG(12:0/12:0/12:0)	0.57113	-0.107274
SLC22A31	TG(12:0/12:0/12:0)	0.994742	-0.109341
SLC43A2	TG(12:0/12:0/12:0)	0.997931	0.0108017
CTNS	TG(12:0/12:0/12:0)	0.997335	-0.00939004
SPNS3	TG(12:0/12:0/12:0)	0.515017	-0.0837467
SPNS2	TG(12:0/12:0/12:0)	0.996544	-0.000468805
SLC25A11	TG(12:0/12:0/12:0)	0.302525	0.156098
SLC52A1	TG(12:0/12:0/12:0)	0.825455	-0.0589962
SLC13A5	TG(12:0/12:0/12:0)	0.988382	-0.102767
SLC16A13	TG(12:0/12:0/12:0)	0.710003	-0.0952824
SLC16A11	TG(12:0/12:0/12:0)	0.597801	0.131642
SLC2A4	TG(12:0/12:0/12:0)	0.923193	0.0575462
SLC35G6	TG(12:0/12:0/12:0)	0.99901	0.00144476
MPDU1	TG(12:0/12:0/12:0)	0.995689	0.0142018
SLC25A35	TG(12:0/12:0/12:0)	0.960908	0.0332276
MFSD6L	TG(12:0/12:0/12:0)	0.904417	-0.017905
SLC5A10	TG(12:0/12:0/12:0)	0.746284	0.053494
SLC47A1	TG(12:0/12:0/12:0)	0.932784	0.0204287
SLC47A2	TG(12:0/12:0/12:0)	0.484654	0.0920531
SLC46A1	TG(12:0/12:0/12:0)	0.536132	0.092799
SLC13A2	TG(12:0/12:0/12:0)	0.317166	0.191624
SLC6A4	TG(12:0/12:0/12:0)	0.76782	0.0664152
SLC35G3	TG(12:0/12:0/12:0)	0.999024	-0.054651
STARD3	TG(12:0/12:0/12:0)	0.790642	-0.0527989
SLC4A1	TG(12:0/12:0/12:0)	0.671279	0.108295
SLC25A39	TG(12:0/12:0/12:0)	0.894445	0.0195818
SLC35B1	TG(12:0/12:0/12:0)	0.994074	-0.181616
SLC16A6	TG(12:0/12:0/12:0)	0.997802	0.00738934
SLC39A11	TG(12:0/12:0/12:0)	0.577317	-0.0677031
TMEM104	TG(12:0/12:0/12:0)	0.485565	-0.0890782
SLC16A5	TG(12:0/12:0/12:0)	0.46397	-0.0821472
SLC25A19	TG(12:0/12:0/12:0)	0.237831	0.141652
MFSD11	TG(12:0/12:0/12:0)	0.974514	0.0288027
SLC26A11	TG(12:0/12:0/12:0)	0.744235	0.107562
SLC38A10	TG(12:0/12:0/12:0)	0.999332	0.00123388
SLC25A10	TG(12:0/12:0/12:0)	0.272422	0.115268
SLC16A3	TG(12:0/12:0/12:0)	0.140473	-0.215084
SLC35G4	TG(12:0/12:0/12:0)	0.475112	-0.144568
TMEM241	TG(12:0/12:0/12:0)	0.943199	0.016762
NPC1	TG(12:0/12:0/12:0)	0.134713	-0.184904
SLC25A52	TG(12:0/12:0/12:0)	0.80116	0.0949567
SLC39A6	TG(12:0/12:0/12:0)	0.999051	0.0949635
SLC14A2	TG(12:0/12:0/12:0)	0.99491	0.175867
SLC14A1	TG(12:0/12:0/12:0)	0.982661	0.00572086
SLC66A2	TG(12:0/12:0/12:0)	0.504067	0.14179
SLC39A3	TG(12:0/12:0/12:0)	0.528569	0.102083
MFSD12	TG(12:0/12:0/12:0)	0.992315	-0.078327
SLC25A41	TG(12:0/12:0/12:0)	0.948765	-0.0421706
SLC25A23	TG(12:0/12:0/12:0)	0.929834	0.0219031
SLC44A2	TG(12:0/12:0/12:0)	0.350904	-0.157991
TMEM205	TG(12:0/12:0/12:0)	0.857723	0.0482555
SLC1A6	TG(12:0/12:0/12:0)	0.979454	-0.0116545
SLC35E1	TG(12:0/12:0/12:0)	0.655923	-0.0957111
SLC27A1	TG(12:0/12:0/12:0)	0.867929	-0.0353085
SLC5A5	TG(12:0/12:0/12:0)	0.81716	-0.0918345
SLC25A42	TG(12:0/12:0/12:0)	0.995245	0.00387592
SLC7A9	TG(12:0/12:0/12:0)	0.878996	-0.0369311
SLC7A10	TG(12:0/12:0/12:0)	0.968764	-0.00505065
SLC1A5	TG(12:0/12:0/12:0)	0.480424	0.0835431
SLC8A2	TG(12:0/12:0/12:0)	0.559064	0.112093
SLC6A16	TG(12:0/12:0/12:0)	0.751175	-0.113019
SLC17A7	TG(12:0/12:0/12:0)	0.91927	-0.0179557
SLC27A5	TG(12:0/12:0/12:0)	0.296839	0.112679
SLC52A3	TG(12:0/12:0/12:0)	0.292282	-0.143407
SLC4A11	TG(12:0/12:0/12:0)	0.490604	-0.10035
SLC23A2	TG(12:0/12:0/12:0)	0.926807	0.0219362
SLC24A3	TG(12:0/12:0/12:0)	0.627955	0.116327
XKR7	TG(12:0/12:0/12:0)	0.809264	0.0443501
SLC32A1	TG(12:0/12:0/12:0)	0.987723	0.0198543
SLC12A5	TG(12:0/12:0/12:0)	0.788201	0.0530569
SLC35C2	TG(12:0/12:0/12:0)	0.990685	0.128505
SLC13A3	TG(12:0/12:0/12:0)	0.999898	0.0154688
SLC2A10	TG(12:0/12:0/12:0)	0.252132	-0.204402
SLC9A8	TG(12:0/12:0/12:0)	0.998601	-0.00188219
SLCO4A1	TG(12:0/12:0/12:0)	0.791189	-0.0326508
SLC17A9	TG(12:0/12:0/12:0)	0.931897	0.0245295
SLC37A1	TG(12:0/12:0/12:0)	0.666138	0.0575149
SLC19A1	TG(12:0/12:0/12:0)	0.972229	-0.0114552
XKR3	TG(12:0/12:0/12:0)	0.999219	0.075717
SLC25A18	TG(12:0/12:0/12:0)	0.935515	-0.0874643
SLC25A1	TG(12:0/12:0/12:0)	0.996858	0.0557442
SLC7A4	TG(12:0/12:0/12:0)	0.974799	0.121789
SLC2A11	TG(12:0/12:0/12:0)	0.979705	-0.0145277
SLC35E4	TG(12:0/12:0/12:0)	0.636239	0.103738
SLC5A1	TG(12:0/12:0/12:0)	0.249761	0.11922
SLC5A4	TG(12:0/12:0/12:0)	0.998376	-0.0816223
SLC16A8	TG(12:0/12:0/12:0)	0.669987	0.0633043
TMEM184B	TG(12:0/12:0/12:0)	0.855769	-0.0239735
SLC25A17	TG(12:0/12:0/12:0)	0.999322	0.165244
TSPO	TG(12:0/12:0/12:0)	0.751273	0.0540886
SLC25A6	TG(12:0/12:0/12:0)	0.192365	0.199106
CLCN4	TG(12:0/12:0/12:0)	0.998848	0.0368055
PTCHD1	TG(12:0/12:0/12:0)	0.999326	0.159991
XK	TG(12:0/12:0/12:0)	0.639905	0.101161
MPC1L	TG(12:0/12:0/12:0)	0.998947	0.0816815
SLC9A7	TG(12:0/12:0/12:0)	0.37692	-0.166515
SLC38A5	TG(12:0/12:0/12:0)	0.966291	0.0176403
SLC35A2	TG(12:0/12:0/12:0)	0.776401	-0.131476
CLCN5	TG(12:0/12:0/12:0)	0.503976	0.0929837
SLC7A3	TG(12:0/12:0/12:0)	0.757501	0.0524831
SLC16A2	TG(12:0/12:0/12:0)	0.400049	-0.0872064
MAGT1	TG(12:0/12:0/12:0)	0.2296	-0.176633
XKRX	TG(12:0/12:0/12:0)	0.894231	0.0166335
SLC25A43	TG(12:0/12:0/12:0)	0.192334	-0.163576
SLC25A5	TG(12:0/12:0/12:0)	0.920378	0.0340032
SLC25A14	TG(12:0/12:0/12:0)	0.864443	0.079228
SLC9A6	TG(12:0/12:0/12:0)	0.615645	-0.0694633
SLC6A8	TG(12:0/12:0/12:0)	0.508811	0.223054
SLC10A3	TG(12:0/12:0/12:0)	0.235753	-0.155882
SLC35E2B	ADP-ribose 2'-phosphate	0.627474	-0.076748
SLC35E2A	ADP-ribose 2'-phosphate	0.893476	0.0308714
SLC45A1	ADP-ribose 2'-phosphate	0.151543	-0.183269
SLC2A7	ADP-ribose 2'-phosphate	0.898147	0.101863
SLC2A5	ADP-ribose 2'-phosphate	0.938493	-0.0260125
SLC25A33	ADP-ribose 2'-phosphate	0.81946	-0.093625
DISP3	ADP-ribose 2'-phosphate	0.8122	-0.143599
CLCN6	ADP-ribose 2'-phosphate	0.334687	-0.174681
SLC25A34	ADP-ribose 2'-phosphate	0.127262	-0.242733
CLCNKA	ADP-ribose 2'-phosphate	0.86838	-0.103835
CLCNKB	ADP-ribose 2'-phosphate	0.862733	-0.0754698
SLC66A1	ADP-ribose 2'-phosphate	0.385082	-0.15289
NIPAL3	ADP-ribose 2'-phosphate	0.998189	0.0654932
RHD	ADP-ribose 2'-phosphate	0.998678	-0.0103076
RHCE	ADP-ribose 2'-phosphate	0.865822	-0.133677
SLC30A2	ADP-ribose 2'-phosphate	0.409969	-0.176114
SLC9A1	ADP-ribose 2'-phosphate	0.25183	-0.172893
XKR8	ADP-ribose 2'-phosphate	0.812396	-0.133677
LAPTM5	ADP-ribose 2'-phosphate	0.998479	-0.00184733
TMEM234	ADP-ribose 2'-phosphate	0.859266	0.0363437
MFSD2A	ADP-ribose 2'-phosphate	0.994201	-0.0387975
SLC2A1	ADP-ribose 2'-phosphate	0.873865	0.0376403
SLC6A9	ADP-ribose 2'-phosphate	0.821412	0.0511084
PTCH2	ADP-ribose 2'-phosphate	0.844639	-0.110125
SLC5A9	ADP-ribose 2'-phosphate	0.973721	0.046864
SLC1A7	ADP-ribose 2'-phosphate	0.998128	-0.0151904
SLC35D1	ADP-ribose 2'-phosphate	0.964655	-0.0288846
SLC44A5	ADP-ribose 2'-phosphate	0.367311	0.117529
SLC44A3	ADP-ribose 2'-phosphate	0.462767	0.0854688
SLC35A3	ADP-ribose 2'-phosphate	0.966293	-0.0176647
MFSD14A	ADP-ribose 2'-phosphate	0.988721	-0.11794
SLC30A7	ADP-ribose 2'-phosphate	0.648752	0.0736703
SLC25A24	ADP-ribose 2'-phosphate	0.175945	-0.173562
SLC6A17	ADP-ribose 2'-phosphate	0.279906	-0.245589
SLC16A4	ADP-ribose 2'-phosphate	0.999695	0.0219624
SLC16A1	ADP-ribose 2'-phosphate	0.99716	-0.0502719
SLC22A15	ADP-ribose 2'-phosphate	0.383334	-0.144531
SV2A	ADP-ribose 2'-phosphate	0.260995	-0.171272
SLC27A3	ADP-ribose 2'-phosphate	0.898095	-0.061321
SLC39A1	ADP-ribose 2'-phosphate	0.978441	-0.00866155
SLC50A1	ADP-ribose 2'-phosphate	0.2889	0.145267
SLC25A44	ADP-ribose 2'-phosphate	0.991809	-0.0261973
RHBG	ADP-ribose 2'-phosphate	0.092937	0.177553
MPC2	ADP-ribose 2'-phosphate	0.286364	0.176731
SLC19A2	ADP-ribose 2'-phosphate	0.179243	0.16267
SLC9C2	ADP-ribose 2'-phosphate	0.312867	-0.140365
XPR1	ADP-ribose 2'-phosphate	0.826927	0.0498536
MFSD4A	ADP-ribose 2'-phosphate	0.507913	0.0956152
SLC45A3	ADP-ribose 2'-phosphate	0.820262	0.0428651
SLC41A1	ADP-ribose 2'-phosphate	0.0958194	-0.24268
SLC26A9	ADP-ribose 2'-phosphate	0.25937	0.162213
SLC30A1	ADP-ribose 2'-phosphate	0.964739	-0.0130045
FLVCR1	ADP-ribose 2'-phosphate	0.0868176	0.178878
SLC30A10	ADP-ribose 2'-phosphate	0.877055	-0.0317731
DISP1	ADP-ribose 2'-phosphate	0.987243	0.0408679
ARV1	ADP-ribose 2'-phosphate	0.324039	0.18298
SLC35F3	ADP-ribose 2'-phosphate	0.998823	0.00458007
SLC66A3	ADP-ribose 2'-phosphate	0.977232	0.0211955
LAPTM4A	ADP-ribose 2'-phosphate	0.190767	-0.158665
MFSD2B	ADP-ribose 2'-phosphate	0.835546	-0.0842317
SLC35F6	ADP-ribose 2'-phosphate	0.955742	0.0279749
SLC5A6	ADP-ribose 2'-phosphate	0.934906	0.0309585
SLC30A3	ADP-ribose 2'-phosphate	0.902072	-0.101032
SLC30A6	ADP-ribose 2'-phosphate	0.998276	0.0461624
SLC8A1	ADP-ribose 2'-phosphate	0.492245	-0.198334
SLC3A1	ADP-ribose 2'-phosphate	0.959947	-0.032398
SLC1A4	ADP-ribose 2'-phosphate	0.953047	-0.0217288
SFXN5	ADP-ribose 2'-phosphate	0.586076	-0.0887905
SLC4A5	ADP-ribose 2'-phosphate	0.714582	-0.106075
CNNM4	ADP-ribose 2'-phosphate	0.991087	0.0305507
CNNM3	ADP-ribose 2'-phosphate	0.725551	0.0843778
SLC9A4	ADP-ribose 2'-phosphate	0.797862	0.0509194
SLC9A2	ADP-ribose 2'-phosphate	0.38509	0.140666
MFSD9	ADP-ribose 2'-phosphate	0.190283	0.151321
SLC5A7	ADP-ribose 2'-phosphate	0.648569	0.120351
SLC20A1	ADP-ribose 2'-phosphate	0.986097	0.0246427
SLC35F5	ADP-ribose 2'-phosphate	0.998436	0.00829906
TMEM163	ADP-ribose 2'-phosphate	0.56347	0.101779
SLC4A10	ADP-ribose 2'-phosphate	0.880422	0.0623112
SLC38A11	ADP-ribose 2'-phosphate	0.911752	0.0437543
SLC25A12	ADP-ribose 2'-phosphate	0.951616	0.0373127
GPR155	ADP-ribose 2'-phosphate	0.616459	-0.106933
SLC40A1	ADP-ribose 2'-phosphate	0.455831	0.15557
MFSD6	ADP-ribose 2'-phosphate	0.53612	0.121746
SLC39A10	ADP-ribose 2'-phosphate	0.987477	-0.0167097
SLC11A1	ADP-ribose 2'-phosphate	0.553165	0.130502
SLC23A3	ADP-ribose 2'-phosphate	0.980126	0.0173789
SLC4A3	ADP-ribose 2'-phosphate	0.0316056	-0.297299
SLC19A3	ADP-ribose 2'-phosphate	0.920404	-0.0421352
SLC16A14	ADP-ribose 2'-phosphate	0.982281	0.00377832
SLC6A11	ADP-ribose 2'-phosphate	0.101987	-0.26706
SLC6A1	ADP-ribose 2'-phosphate	0.452756	-0.184255
SLC6A6	ADP-ribose 2'-phosphate	0.218538	0.196302
SLC4A7	ADP-ribose 2'-phosphate	0.783322	-0.0664692
SLC22A13	ADP-ribose 2'-phosphate	0.996	0.00260021
SLC22A14	ADP-ribose 2'-phosphate	0.683599	-0.0860888
SLC25A38	ADP-ribose 2'-phosphate	0.999536	-0.0295504
SLC6A20	ADP-ribose 2'-phosphate	0.246226	0.144799
SCAP	ADP-ribose 2'-phosphate	0.992008	-0.083001
SLC26A6	ADP-ribose 2'-phosphate	0.763111	-0.0910282
SLC25A20	ADP-ribose 2'-phosphate	0.999807	0.0490101
SLC38A3	ADP-ribose 2'-phosphate	0.286497	-0.198156
RFT1	ADP-ribose 2'-phosphate	0.428599	0.11481
SLC25A26	ADP-ribose 2'-phosphate	0.439881	0.129759
SLC9C1	ADP-ribose 2'-phosphate	0.96685	0.0555221
SLC35A5	ADP-ribose 2'-phosphate	0.106215	-0.206619
SIDT1	ADP-ribose 2'-phosphate	0.274015	0.173461
SLC15A2	ADP-ribose 2'-phosphate	0.389897	0.117591
SLC49A4	ADP-ribose 2'-phosphate	0.736939	-0.0904915
SLC12A8	ADP-ribose 2'-phosphate	0.887849	0.030711
SLC41A3	ADP-ribose 2'-phosphate	0.705927	0.0944162
SLCO2A1	ADP-ribose 2'-phosphate	0.153242	-0.182223
SLC35G2	ADP-ribose 2'-phosphate	0.889192	-0.0848519
SLC25A36	ADP-ribose 2'-phosphate	0.999153	-0.00229697
SLC9A9	ADP-ribose 2'-phosphate	0.601162	-0.0748811
SLC33A1	ADP-ribose 2'-phosphate	0.998858	0.000693621
SLC66A1L	ADP-ribose 2'-phosphate	0.361485	-0.116907
MFSD1	ADP-ribose 2'-phosphate	0.721953	0.0919902
SLC7A14	ADP-ribose 2'-phosphate	0.995847	-0.0401484
SLC2A2	ADP-ribose 2'-phosphate	0.622573	-0.133282
CLCN2	ADP-ribose 2'-phosphate	0.594528	0.0806379
TMEM41A	ADP-ribose 2'-phosphate	0.9705	0.0493796
SLC51A	ADP-ribose 2'-phosphate	0.775041	-0.123555
SLC49A3	ADP-ribose 2'-phosphate	0.998615	0.132682
SLC26A1	ADP-ribose 2'-phosphate	0.999864	0.0415929
LETM1	ADP-ribose 2'-phosphate	0.999661	0.00152318
MFSD10	ADP-ribose 2'-phosphate	0.998336	0.00637853
SLC2A9	ADP-ribose 2'-phosphate	0.989476	0.00355873
SLC34A2	ADP-ribose 2'-phosphate	0.666417	0.0750227
SLC30A9	ADP-ribose 2'-phosphate	0.143935	0.233587
NIPAL1	ADP-ribose 2'-phosphate	0.312099	0.121474
SLC10A4	ADP-ribose 2'-phosphate	0.736077	-0.0737906
TMEM165	ADP-ribose 2'-phosphate	0.658407	-0.0898292
SLC4A4	ADP-ribose 2'-phosphate	0.930046	-0.0316609
SLC10A6	ADP-ribose 2'-phosphate	0.999244	0.0408436
SLC39A8	ADP-ribose 2'-phosphate	0.602955	0.13939
SLC9B1	ADP-ribose 2'-phosphate	0.353245	0.118177
SLC9B2	ADP-ribose 2'-phosphate	0.519068	0.136351
OSTC	ADP-ribose 2'-phosphate	0.986932	0.0252109
SLC25A31	ADP-ribose 2'-phosphate	0.966525	-0.0442934
MFSD8	ADP-ribose 2'-phosphate	0.790767	0.0564029
SLC7A11	ADP-ribose 2'-phosphate	0.164392	0.184242
UCP1	ADP-ribose 2'-phosphate	0.999444	-0.0692251
SLC10A7	ADP-ribose 2'-phosphate	0.116539	0.187246
TMEM184C	ADP-ribose 2'-phosphate	0.854241	-0.0666016
TMEM144	ADP-ribose 2'-phosphate	0.146251	0.182409
CLCN3	ADP-ribose 2'-phosphate	0.087932	0.23915
SLC25A4	ADP-ribose 2'-phosphate	0.935966	0.0192646
SLC9A3	ADP-ribose 2'-phosphate	0.99581	-0.104395
SLC12A7	ADP-ribose 2'-phosphate	0.0916653	0.205392
SLC6A19	ADP-ribose 2'-phosphate	0.318213	0.126937
SLC6A18	ADP-ribose 2'-phosphate	0.937185	0.0301496
SLC6A3	ADP-ribose 2'-phosphate	0.970582	0.0324496
ANKH	ADP-ribose 2'-phosphate	0.993203	-0.0118229
SLC45A2	ADP-ribose 2'-phosphate	0.978196	-0.0233409
LMBRD2	ADP-ribose 2'-phosphate	0.970942	0.080251
SLC1A3	ADP-ribose 2'-phosphate	0.410108	-0.121112
SLC38A9	ADP-ribose 2'-phosphate	0.999864	0.0407494
SLC30A5	ADP-ribose 2'-phosphate	0.937142	0.151359
HMGCR	ADP-ribose 2'-phosphate	0.988084	0.0184559
SV2C	ADP-ribose 2'-phosphate	0.897432	-0.120615
SLCO4C1	ADP-ribose 2'-phosphate	0.998093	-0.0485284
SLCO6A1	ADP-ribose 2'-phosphate	0.997375	0.0525409
SLC25A46	ADP-ribose 2'-phosphate	0.898489	0.0492959
SLC12A2	ADP-ribose 2'-phosphate	0.3035	0.128648
SLC27A6	ADP-ribose 2'-phosphate	0.71894	-0.167032
SLC22A4	ADP-ribose 2'-phosphate	0.250617	-0.123831
SLC22A5	ADP-ribose 2'-phosphate	0.95299	0.0529383
SLC25A48	ADP-ribose 2'-phosphate	0.871371	0.0331166
SLC23A1	ADP-ribose 2'-phosphate	0.897933	0.0794632
SLC4A9	ADP-ribose 2'-phosphate	0.990856	-0.00467767
SLC35A4	ADP-ribose 2'-phosphate	0.995065	-0.0150331
SLC25A2	ADP-ribose 2'-phosphate	0.997416	-0.0338228
SLC26A2	ADP-ribose 2'-phosphate	0.578502	-0.139317
SLC6A7	ADP-ribose 2'-phosphate	0.956912	-0.0304258
SLC36A3	ADP-ribose 2'-phosphate	0.984232	0.0583806
SLC36A2	ADP-ribose 2'-phosphate	0.974221	-0.011144
SLC36A1	ADP-ribose 2'-phosphate	0.707548	-0.162067
NIPAL4	ADP-ribose 2'-phosphate	0.980596	0.0799205
SFXN1	ADP-ribose 2'-phosphate	0.973498	0.0377414
SLC34A1	ADP-ribose 2'-phosphate	0.295789	0.12796
SLC22A23	ADP-ribose 2'-phosphate	0.880125	0.0674242
SLC35B3	ADP-ribose 2'-phosphate	0.581947	-0.11557
TMEM14C	ADP-ribose 2'-phosphate	0.0583957	-0.19923
TMEM14B	ADP-ribose 2'-phosphate	0.153701	-0.185943
SLC17A4	ADP-ribose 2'-phosphate	0.934501	0.0648334
SLC17A1	ADP-ribose 2'-phosphate	0.770476	0.0940635
SLC17A3	ADP-ribose 2'-phosphate	0.988176	0.0852692
SLC17A2	ADP-ribose 2'-phosphate	0.999789	-0.0436417
SLC44A4	ADP-ribose 2'-phosphate	0.427119	0.150791
SLC39A7	ADP-ribose 2'-phosphate	0.619016	-0.143991
SLC26A8	ADP-ribose 2'-phosphate	0.865701	0.14226
MTCH1	ADP-ribose 2'-phosphate	0.0536133	-0.25831
TSPO2	ADP-ribose 2'-phosphate	0.29647	0.125056
SLC22A7	ADP-ribose 2'-phosphate	0.640297	-0.148008
SLC29A1	ADP-ribose 2'-phosphate	0.936406	-0.0214744
SLC35B2	ADP-ribose 2'-phosphate	0.929027	-0.0665284
SLC25A27	ADP-ribose 2'-phosphate	0.948588	0.0490763
PTCHD4	ADP-ribose 2'-phosphate	0.557704	0.130443
RHAG	ADP-ribose 2'-phosphate	0.999728	-0.0224536
TMEM14A	ADP-ribose 2'-phosphate	0.972186	-0.1206
LMBRD1	ADP-ribose 2'-phosphate	0.739379	0.0766295
SLC17A5	ADP-ribose 2'-phosphate	0.997288	-0.00229697
SLC35A1	ADP-ribose 2'-phosphate	0.351089	0.155127
SLC22A16	ADP-ribose 2'-phosphate	0.999537	-0.0494423
SLC16A10	ADP-ribose 2'-phosphate	0.975697	-0.00422098
MFSD4B	ADP-ribose 2'-phosphate	0.966523	-0.044329
SLC35F1	ADP-ribose 2'-phosphate	0.53882	-0.115241
SLC18B1	ADP-ribose 2'-phosphate	0.0222028	0.262611
SLC2A12	ADP-ribose 2'-phosphate	0.946195	0.138212
SLC35D3	ADP-ribose 2'-phosphate	0.990531	-0.00271261
OSTCP1	ADP-ribose 2'-phosphate	0.848872	0.0546468
SLC22A1	ADP-ribose 2'-phosphate	0.878185	-0.0471663
SLC22A2	ADP-ribose 2'-phosphate	0.913984	-0.0577434
SLC22A3	ADP-ribose 2'-phosphate	0.572315	0.106297
MPC1	ADP-ribose 2'-phosphate	0.149981	0.177281
UNC93A	ADP-ribose 2'-phosphate	0.947764	0.0805139
TMEM184A	ADP-ribose 2'-phosphate	0.148335	0.157633
SLC29A4	ADP-ribose 2'-phosphate	0.119953	-0.202018
STARD3NL	ADP-ribose 2'-phosphate	0.153564	-0.150687
NPC1L1	ADP-ribose 2'-phosphate	0.869554	0.0284908
SLC25A40	ADP-ribose 2'-phosphate	0.419392	0.143479
SLC25A13	ADP-ribose 2'-phosphate	0.125984	0.194123
SLC12A9	ADP-ribose 2'-phosphate	0.439699	0.109725
SLC26A5	ADP-ribose 2'-phosphate	0.613765	0.0851612
SLC26A4	ADP-ribose 2'-phosphate	0.473569	-0.0992924
SLC26A3	ADP-ribose 2'-phosphate	0.991774	-0.0127374
SLC13A1	ADP-ribose 2'-phosphate	0.999055	0.00586218
SLC35B4	ADP-ribose 2'-phosphate	0.840671	-0.0387487
SLC13A4	ADP-ribose 2'-phosphate	0.969929	0.062013
SVOPL	ADP-ribose 2'-phosphate	0.99934	-0.0213443
SLC37A3	ADP-ribose 2'-phosphate	0.890089	0.0309411
CLCN1	ADP-ribose 2'-phosphate	0.998512	0.00422653
SLC4A2	ADP-ribose 2'-phosphate	0.999864	0.0409655
LMBR1	ADP-ribose 2'-phosphate	0.021322	0.252698
XKR6	ADP-ribose 2'-phosphate	0.248136	-0.156761
SLC35G5	ADP-ribose 2'-phosphate	0.679739	-0.0823538
TUSC3	ADP-ribose 2'-phosphate	0.449871	-0.160241
SLC7A2	ADP-ribose 2'-phosphate	0.766036	0.0695783
SLC18A1	ADP-ribose 2'-phosphate	0.29735	-0.182532
SLC39A14	ADP-ribose 2'-phosphate	0.691489	-0.0930882
SLC25A37	ADP-ribose 2'-phosphate	0.942241	0.0270129
LETM2	ADP-ribose 2'-phosphate	0.999729	3.13698e-05
SLC20A2	ADP-ribose 2'-phosphate	0.798705	-0.0471767
XKR4	ADP-ribose 2'-phosphate	0.764208	-0.0743232
SLCO5A1	ADP-ribose 2'-phosphate	0.981162	0.0160963
XKR9	ADP-ribose 2'-phosphate	0.998712	-0.0503259
SLC10A5	ADP-ribose 2'-phosphate	0.191317	0.211659
SLC7A13	ADP-ribose 2'-phosphate	0.796322	0.0570687
TMEM64	ADP-ribose 2'-phosphate	0.961742	-0.0695504
SLC26A7	ADP-ribose 2'-phosphate	0.999604	-0.0284155
LAPTM4B	ADP-ribose 2'-phosphate	0.998349	-0.0408784
NIPAL2	ADP-ribose 2'-phosphate	0.700022	0.0777414
SLC25A32	ADP-ribose 2'-phosphate	0.995771	-0.0429697
SLC30A8	ADP-ribose 2'-phosphate	0.998864	0.0924982
SLC45A4	ADP-ribose 2'-phosphate	0.405587	0.0973684
SLC52A2	ADP-ribose 2'-phosphate	0.706151	-0.114068
SLC39A4	ADP-ribose 2'-phosphate	0.669692	0.115483
MFSD3	ADP-ribose 2'-phosphate	0.182246	0.14732
SLC1A1	ADP-ribose 2'-phosphate	0.699835	0.1308
SLC24A2	ADP-ribose 2'-phosphate	0.95178	0.0493674
SLC25A51	ADP-ribose 2'-phosphate	0.537187	-0.101495
SLC28A3	ADP-ribose 2'-phosphate	0.811013	-0.0614267
MFSD14B	ADP-ribose 2'-phosphate	0.725854	-0.0566643
PTCH1	ADP-ribose 2'-phosphate	0.380023	-0.144876
SLC35D2	ADP-ribose 2'-phosphate	0.797788	0.0773266
SLC44A1	ADP-ribose 2'-phosphate	0.339354	0.167407
TMEM245	ADP-ribose 2'-phosphate	0.2009	-0.145734
SLC46A2	ADP-ribose 2'-phosphate	0.999274	0.000317339
SLC31A2	ADP-ribose 2'-phosphate	0.809168	-0.0377414
SLC31A1	ADP-ribose 2'-phosphate	0.954882	0.187034
SLC2A8	ADP-ribose 2'-phosphate	0.996608	-0.0896514
SLC25A25	ADP-ribose 2'-phosphate	0.782116	0.0942802
SLC27A4	ADP-ribose 2'-phosphate	0.990899	-0.00370512
SLC2A6	ADP-ribose 2'-phosphate	0.0170264	-0.273838
SLC34A3	ADP-ribose 2'-phosphate	0.999032	0.0180028
SLC39A12	ADP-ribose 2'-phosphate	0.995518	-0.0320323
PTCHD3	ADP-ribose 2'-phosphate	0.999794	-0.0122139
SLC18A3	ADP-ribose 2'-phosphate	0.138316	-0.210903
SLC16A9	ADP-ribose 2'-phosphate	0.999797	0.0281631
SLC25A16	ADP-ribose 2'-phosphate	0.591807	0.118034
SLC29A3	ADP-ribose 2'-phosphate	0.863236	0.0715964
SLC16A12	ADP-ribose 2'-phosphate	0.970069	-0.0303006
SLC35G1	ADP-ribose 2'-phosphate	0.798941	0.0567724
CNNM1	ADP-ribose 2'-phosphate	0.883924	0.0587121
SLC25A28	ADP-ribose 2'-phosphate	0.994802	0.00681422
SFXN3	ADP-ribose 2'-phosphate	0.86661	0.06084
MFSD13A	ADP-ribose 2'-phosphate	0.00954392	0.258961
SFXN2	ADP-ribose 2'-phosphate	0.180079	0.138714
CNNM2	ADP-ribose 2'-phosphate	0.998722	0.0323458
SLC18A2	ADP-ribose 2'-phosphate	0.0888143	0.183949
SFXN4	ADP-ribose 2'-phosphate	0.0287938	0.227253
SLC25A22	ADP-ribose 2'-phosphate	0.973349	-0.0382293
SLC22A18	ADP-ribose 2'-phosphate	0.635128	0.120143
TMEM41B	ADP-ribose 2'-phosphate	0.986732	0.0328268
SLC6A5	ADP-ribose 2'-phosphate	0.979369	0.0226629
SLC17A6	ADP-ribose 2'-phosphate	0.997847	-0.00232074
SLC5A12	ADP-ribose 2'-phosphate	0.836154	0.0744967
SLC1A2	ADP-ribose 2'-phosphate	0.988429	-0.0141899
SLC35C1	ADP-ribose 2'-phosphate	0.420064	0.142855
SLC39A13	ADP-ribose 2'-phosphate	0.184111	-0.158104
MTCH2	ADP-ribose 2'-phosphate	0.992501	0.0588951
SLC43A3	ADP-ribose 2'-phosphate	0.823682	-0.0411851
SLC43A1	ADP-ribose 2'-phosphate	0.657169	0.115497
SLC15A3	ADP-ribose 2'-phosphate	0.289875	-0.140924
SLC3A2	ADP-ribose 2'-phosphate	0.161132	0.190662
SLC22A6	ADP-ribose 2'-phosphate	0.994964	0.00866977
SLC22A8	ADP-ribose 2'-phosphate	0.999627	0.0109555
SLC22A24	ADP-ribose 2'-phosphate	0.998864	-0.022513
SLC22A10	ADP-ribose 2'-phosphate	0.984671	0.139039
SLC22A25	ADP-ribose 2'-phosphate	0.678338	0.125775
SLC22A9	ADP-ribose 2'-phosphate	0.455883	0.102223
SLC22A11	ADP-ribose 2'-phosphate	0.130044	0.220687
SLC22A12	ADP-ribose 2'-phosphate	0.997592	-0.0714029
SLC25A45	ADP-ribose 2'-phosphate	0.517592	0.111314
SLC29A2	ADP-ribose 2'-phosphate	0.0233492	0.219878
UNC93B1	ADP-ribose 2'-phosphate	0.215608	0.143555
UCP2	ADP-ribose 2'-phosphate	0.823554	0.0519101
UCP3	ADP-ribose 2'-phosphate	0.999475	-0.0455315
SLCO2B1	ADP-ribose 2'-phosphate	0.940538	0.0579632
SLC36A4	ADP-ribose 2'-phosphate	0.333858	-0.115678
SLC35F2	ADP-ribose 2'-phosphate	0.817567	0.045901
SIDT2	ADP-ribose 2'-phosphate	0.989289	-0.0129766
SLC37A4	ADP-ribose 2'-phosphate	0.0417435	0.213771
SLC37A2	ADP-ribose 2'-phosphate	0.89452	-0.035793
SLC6A12	ADP-ribose 2'-phosphate	0.761386	-0.164982
SLC6A13	ADP-ribose 2'-phosphate	0.999757	-0.0405352
SLC2A14	ADP-ribose 2'-phosphate	0.208401	-0.191485
SLC2A3	ADP-ribose 2'-phosphate	0.196728	-0.159784
SLC15A5	ADP-ribose 2'-phosphate	0.997001	0.0611648
SLCO1C1	ADP-ribose 2'-phosphate	0.154758	0.167256
SLCO1B3	ADP-ribose 2'-phosphate	0.863281	0.02458
SLCO1B7	ADP-ribose 2'-phosphate	0.656866	0.0570971
SLCO1B1	ADP-ribose 2'-phosphate	0.514692	0.0964597
SLCO1A2	ADP-ribose 2'-phosphate	0.997884	-0.0238597
SLC2A13	ADP-ribose 2'-phosphate	0.806234	-0.0547578
SLC38A1	ADP-ribose 2'-phosphate	0.389074	0.124594
SLC38A2	ADP-ribose 2'-phosphate	0.922183	0.0480516
SLC38A4	ADP-ribose 2'-phosphate	0.846666	-0.0407112
SLC48A1	ADP-ribose 2'-phosphate	0.458305	0.126065
LMBR1L	ADP-ribose 2'-phosphate	0.999729	-0.0100906
SLC11A2	ADP-ribose 2'-phosphate	0.540819	0.129955
LETMD1	ADP-ribose 2'-phosphate	0.0703465	0.252792
SLC4A8	ADP-ribose 2'-phosphate	0.100419	-0.198923
MFSD5	ADP-ribose 2'-phosphate	0.998345	0.0636215
SLC39A5	ADP-ribose 2'-phosphate	0.837636	-0.0613698
SLC26A10P	ADP-ribose 2'-phosphate	0.0106704	-0.278432
SLC16A7	ADP-ribose 2'-phosphate	0.999576	-0.0236006
SLC35E3	ADP-ribose 2'-phosphate	0.998477	-0.0423179
SLC6A15	ADP-ribose 2'-phosphate	0.831862	-0.1182
SLC25A3	ADP-ribose 2'-phosphate	0.691616	0.13565
SLC17A8	ADP-ribose 2'-phosphate	0.982423	-0.0213689
SLC5A8	ADP-ribose 2'-phosphate	0.99964	-0.0101144
SLC41A2	ADP-ribose 2'-phosphate	0.998844	-0.0251098
SVOP	ADP-ribose 2'-phosphate	0.919626	0.0198543
SLC8B1	ADP-ribose 2'-phosphate	0.959723	0.0208435
SLC15A4	ADP-ribose 2'-phosphate	0.999932	-0.0415545
SLC46A3	ADP-ribose 2'-phosphate	0.707952	-0.0748205
SLC7A1	ADP-ribose 2'-phosphate	0.99662	-0.0553468
SLC25A15	ADP-ribose 2'-phosphate	0.658937	0.0720146
SLC25A30	ADP-ribose 2'-phosphate	0.524504	-0.116978
SLC15A1	ADP-ribose 2'-phosphate	0.993652	0.0151216
SLC10A2	ADP-ribose 2'-phosphate	0.391792	0.167719
TMCO3	ADP-ribose 2'-phosphate	0.67267	-0.0610561
SLC39A2	ADP-ribose 2'-phosphate	0.957215	-0.0450345
SLC7A7	ADP-ribose 2'-phosphate	0.725714	-0.111806
SLC7A8	ADP-ribose 2'-phosphate	0.757689	0.0752457
SLC22A17	ADP-ribose 2'-phosphate	0.000459515	-0.382325
SLC25A21	ADP-ribose 2'-phosphate	0.950725	0.0456187
SLC35F4	ADP-ribose 2'-phosphate	0.824339	0.0652005
SLC38A6	ADP-ribose 2'-phosphate	0.564193	0.132259
SLC39A9	ADP-ribose 2'-phosphate	0.148177	0.183123
SLC10A1	ADP-ribose 2'-phosphate	0.941947	0.0399902
SLC8A3	ADP-ribose 2'-phosphate	0.995938	-0.048901
FLVCR2	ADP-ribose 2'-phosphate	0.57406	0.110673
SLC24A4	ADP-ribose 2'-phosphate	0.766385	-0.13759
SLC25A29	ADP-ribose 2'-phosphate	0.877003	-0.140369
SLC25A47	ADP-ribose 2'-phosphate	0.657062	-0.110578
NIPA2	ADP-ribose 2'-phosphate	0.998964	0.0282607
NIPA1	ADP-ribose 2'-phosphate	0.943502	-0.0534577
OCA2	ADP-ribose 2'-phosphate	0.931153	-0.0263696
SLC12A6	ADP-ribose 2'-phosphate	0.998819	-0.0313175
DISP2	ADP-ribose 2'-phosphate	0.995771	-0.0685012
SLC28A2	ADP-ribose 2'-phosphate	0.78378	0.047064
SLC30A4	ADP-ribose 2'-phosphate	0.0415575	-0.263587
SLC24A5	ADP-ribose 2'-phosphate	0.878386	-0.0910711
SLC12A1	ADP-ribose 2'-phosphate	0.831942	-0.0476118
SLC27A2	ADP-ribose 2'-phosphate	0.0461073	0.234545
SLC51B	ADP-ribose 2'-phosphate	0.993194	-0.0365271
SLC24A1	ADP-ribose 2'-phosphate	0.89469	0.0482991
STRA6	ADP-ribose 2'-phosphate	0.76162	0.116438
SLC28A1	ADP-ribose 2'-phosphate	0.569524	0.0919374
RHCG	ADP-ribose 2'-phosphate	0.998146	-0.0620109
SV2B	ADP-ribose 2'-phosphate	0.687419	0.0636525
SLCO3A1	ADP-ribose 2'-phosphate	0.954218	0.0811328
CLCN7	ADP-ribose 2'-phosphate	0.996533	0.133304
SLC5A11	ADP-ribose 2'-phosphate	0.995398	0.0078119
CLN3	ADP-ribose 2'-phosphate	0.0254124	0.282185
SPNS1	ADP-ribose 2'-phosphate	0.840849	0.0826839
SLC5A2	ADP-ribose 2'-phosphate	0.96956	-0.0532542
SLC6A2	ADP-ribose 2'-phosphate	0.991375	-0.00778526
SLC12A3	ADP-ribose 2'-phosphate	0.675598	-0.100357
SLC38A7	ADP-ribose 2'-phosphate	0.596833	0.105197
SLC9A5	ADP-ribose 2'-phosphate	0.972327	-0.0196236
SLC12A4	ADP-ribose 2'-phosphate	0.0821628	-0.194998
SLC7A6	ADP-ribose 2'-phosphate	0.998848	0.0165319
SLC38A8	ADP-ribose 2'-phosphate	0.994189	0.083247
SLC7A5	ADP-ribose 2'-phosphate	0.463532	0.13213
SLC22A31	ADP-ribose 2'-phosphate	0.994742	0.0161488
SLC43A2	ADP-ribose 2'-phosphate	0.982842	-0.0489613
CTNS	ADP-ribose 2'-phosphate	0.997335	-0.0491356
SPNS3	ADP-ribose 2'-phosphate	0.351345	0.115495
SPNS2	ADP-ribose 2'-phosphate	0.18134	0.135744
SLC25A11	ADP-ribose 2'-phosphate	0.940926	-0.0150192
SLC52A1	ADP-ribose 2'-phosphate	0.863904	0.0433391
SLC13A5	ADP-ribose 2'-phosphate	0.988382	-0.0982494
SLC16A13	ADP-ribose 2'-phosphate	0.817069	0.0558592
SLC16A11	ADP-ribose 2'-phosphate	0.849034	0.0618352
SLC2A4	ADP-ribose 2'-phosphate	0.93309	-0.0433217
SLC35G6	ADP-ribose 2'-phosphate	0.990121	-0.119377
MPDU1	ADP-ribose 2'-phosphate	0.995689	-0.0239944
SLC25A35	ADP-ribose 2'-phosphate	0.93182	-0.0778529
MFSD6L	ADP-ribose 2'-phosphate	0.227956	0.135197
SLC5A10	ADP-ribose 2'-phosphate	0.164939	0.208214
SLC47A1	ADP-ribose 2'-phosphate	0.781417	-0.0604531
SLC47A2	ADP-ribose 2'-phosphate	0.0864174	0.198846
SLC46A1	ADP-ribose 2'-phosphate	0.494698	0.104381
SLC13A2	ADP-ribose 2'-phosphate	0.683569	0.0882786
SLC6A4	ADP-ribose 2'-phosphate	0.92425	0.0211572
SLC35G3	ADP-ribose 2'-phosphate	0.999024	0.00780674
STARD3	ADP-ribose 2'-phosphate	0.923454	0.0209376
SLC4A1	ADP-ribose 2'-phosphate	0.611105	-0.170913
SLC25A39	ADP-ribose 2'-phosphate	0.167716	0.169979
SLC35B1	ADP-ribose 2'-phosphate	0.994074	0.0184559
SLC16A6	ADP-ribose 2'-phosphate	0.991782	0.0389962
SLC39A11	ADP-ribose 2'-phosphate	0.0428	0.256762
TMEM104	ADP-ribose 2'-phosphate	0.209542	-0.162321
SLC16A5	ADP-ribose 2'-phosphate	0.0204109	0.257727
SLC25A19	ADP-ribose 2'-phosphate	0.415884	0.101345
MFSD11	ADP-ribose 2'-phosphate	0.777229	0.114381
SLC26A11	ADP-ribose 2'-phosphate	0.85324	-0.0712862
SLC38A10	ADP-ribose 2'-phosphate	0.999332	0.0191914
SLC25A10	ADP-ribose 2'-phosphate	0.0251006	0.243029
SLC16A3	ADP-ribose 2'-phosphate	0.949343	-0.016138
SLC35G4	ADP-ribose 2'-phosphate	0.61866	-0.102952
TMEM241	ADP-ribose 2'-phosphate	0.637787	0.0976717
NPC1	ADP-ribose 2'-phosphate	0.750997	-0.0456675
SLC25A52	ADP-ribose 2'-phosphate	0.815228	-0.0816487
SLC39A6	ADP-ribose 2'-phosphate	0.999051	-0.019275
SLC14A2	ADP-ribose 2'-phosphate	0.99491	-0.058616
SLC14A1	ADP-ribose 2'-phosphate	0.528925	0.145706
SLC66A2	ADP-ribose 2'-phosphate	0.328826	-0.205012
SLC39A3	ADP-ribose 2'-phosphate	0.489557	-0.111673
MFSD12	ADP-ribose 2'-phosphate	0.992315	-0.0600767
SLC25A41	ADP-ribose 2'-phosphate	0.931828	0.0500856
SLC25A23	ADP-ribose 2'-phosphate	0.595825	0.106026
SLC44A2	ADP-ribose 2'-phosphate	0.491388	-0.124883
TMEM205	ADP-ribose 2'-phosphate	0.976201	0.0173649
SLC1A6	ADP-ribose 2'-phosphate	0.849841	-0.234658
SLC35E1	ADP-ribose 2'-phosphate	0.441114	-0.175075
SLC27A1	ADP-ribose 2'-phosphate	0.553388	-0.127215
SLC5A5	ADP-ribose 2'-phosphate	0.98074	-0.0114033
SLC25A42	ADP-ribose 2'-phosphate	0.995139	-0.063144
SLC7A9	ADP-ribose 2'-phosphate	0.680703	-0.162932
SLC7A10	ADP-ribose 2'-phosphate	0.050088	-0.243505
SLC1A5	ADP-ribose 2'-phosphate	0.0390958	0.256922
SLC8A2	ADP-ribose 2'-phosphate	0.429586	-0.162046
SLC6A16	ADP-ribose 2'-phosphate	0.798478	-0.0858104
SLC17A7	ADP-ribose 2'-phosphate	0.276169	-0.17894
SLC27A5	ADP-ribose 2'-phosphate	0.0161164	0.259516
SLC52A3	ADP-ribose 2'-phosphate	0.483466	0.101338
SLC4A11	ADP-ribose 2'-phosphate	0.793365	0.0443674
SLC23A2	ADP-ribose 2'-phosphate	0.640808	-0.0993482
SLC24A3	ADP-ribose 2'-phosphate	0.836815	0.050253
XKR7	ADP-ribose 2'-phosphate	0.694454	-0.0651309
SLC32A1	ADP-ribose 2'-phosphate	0.934931	-0.14014
SLC12A5	ADP-ribose 2'-phosphate	0.414757	-0.18581
SLC35C2	ADP-ribose 2'-phosphate	0.990685	0.0634472
SLC13A3	ADP-ribose 2'-phosphate	0.999898	0.0333113
SLC2A10	ADP-ribose 2'-phosphate	0.718921	-0.0693587
SLC9A8	ADP-ribose 2'-phosphate	0.989043	0.0136284
SLCO4A1	ADP-ribose 2'-phosphate	0.0904373	0.191596
SLC17A9	ADP-ribose 2'-phosphate	0.708764	0.11253
SLC37A1	ADP-ribose 2'-phosphate	0.234505	0.145228
SLC19A1	ADP-ribose 2'-phosphate	0.86968	-0.0902126
XKR3	ADP-ribose 2'-phosphate	0.999219	0.0504482
SLC25A18	ADP-ribose 2'-phosphate	0.999881	-0.000620425
SLC25A1	ADP-ribose 2'-phosphate	0.996858	0.0211154
SLC7A4	ADP-ribose 2'-phosphate	0.988878	-0.0481359
SLC2A11	ADP-ribose 2'-phosphate	0.883596	-0.0602963
SLC35E4	ADP-ribose 2'-phosphate	0.629957	-0.112537
SLC5A1	ADP-ribose 2'-phosphate	0.0181941	0.240397
SLC5A4	ADP-ribose 2'-phosphate	0.998376	-0.0375163
SLC16A8	ADP-ribose 2'-phosphate	0.886684	0.0231126
TMEM184B	ADP-ribose 2'-phosphate	0.0639998	-0.200373
SLC25A17	ADP-ribose 2'-phosphate	0.999322	-0.0259812
TSPO	ADP-ribose 2'-phosphate	0.552646	0.0969223
SLC25A6	ADP-ribose 2'-phosphate	0.602299	0.0848449
CLCN4	ADP-ribose 2'-phosphate	0.998848	-0.0636738
PTCHD1	ADP-ribose 2'-phosphate	0.999326	-0.0188083
XK	ADP-ribose 2'-phosphate	0.828089	0.0518334
MPC1L	ADP-ribose 2'-phosphate	0.998947	-0.0601805
SLC9A7	ADP-ribose 2'-phosphate	0.787289	-0.0690519
SLC38A5	ADP-ribose 2'-phosphate	0.951648	0.0919136
SLC35A2	ADP-ribose 2'-phosphate	0.965667	0.0371732
CLCN5	ADP-ribose 2'-phosphate	0.366109	0.121635
SLC7A3	ADP-ribose 2'-phosphate	0.314054	-0.160569
SLC16A2	ADP-ribose 2'-phosphate	0.00221176	-0.307564
MAGT1	ADP-ribose 2'-phosphate	0.578107	-0.0925096
XKRX	ADP-ribose 2'-phosphate	0.238208	0.132625
SLC25A43	ADP-ribose 2'-phosphate	0.515835	-0.08626
SLC25A5	ADP-ribose 2'-phosphate	0.757008	0.101325
SLC25A14	ADP-ribose 2'-phosphate	0.867168	-0.0705577
SLC9A6	ADP-ribose 2'-phosphate	0.217947	-0.180045
SLC6A8	ADP-ribose 2'-phosphate	0.999119	-0.0283723
SLC10A3	ADP-ribose 2'-phosphate	0.414396	-0.114953
SLC35E2B	Steviobioside	0.825627	0.0369467
SLC35E2A	Steviobioside	0.915826	0.0256431
SLC45A1	Steviobioside	0.90187	-0.0202196
SLC2A7	Steviobioside	0.962995	-0.0356928
SLC2A5	Steviobioside	0.990328	-0.00231788
SLC25A33	Steviobioside	0.96027	-0.0295643
DISP3	Steviobioside	0.985471	0.0120425
CLCN6	Steviobioside	0.729769	0.0545521
SLC25A34	Steviobioside	0.745098	0.0488881
CLCNKA	Steviobioside	0.979217	0.0113605
CLCNKB	Steviobioside	0.991834	-0.00320591
SLC66A1	Steviobioside	0.465466	0.121788
NIPAL3	Steviobioside	0.998189	-0.0638306
RHD	Steviobioside	0.998678	-0.097839
RHCE	Steviobioside	0.865822	0.130864
SLC30A2	Steviobioside	0.994665	0.00141209
SLC9A1	Steviobioside	0.781159	-0.0599651
XKR8	Steviobioside	0.967073	0.0265249
LAPTM5	Steviobioside	0.877224	0.182562
TMEM234	Steviobioside	0.207319	-0.194479
MFSD2A	Steviobioside	0.994201	0.0424364
SLC2A1	Steviobioside	0.770067	-0.0634611
SLC6A9	Steviobioside	0.789576	-0.0599861
PTCH2	Steviobioside	0.968225	0.0236703
SLC5A9	Steviobioside	0.973721	0.0493833
SLC1A7	Steviobioside	0.998128	-0.121732
SLC35D1	Steviobioside	0.672802	-0.153548
SLC44A5	Steviobioside	0.556335	-0.080115
SLC44A3	Steviobioside	0.444583	-0.0889892
SLC35A3	Steviobioside	0.49225	-0.218341
MFSD14A	Steviobioside	0.988721	0.0125375
SLC30A7	Steviobioside	0.473003	-0.112367
SLC25A24	Steviobioside	0.720313	-0.0516521
SLC6A17	Steviobioside	0.921503	-0.0179052
SLC16A4	Steviobioside	0.999695	0.135075
SLC16A1	Steviobioside	0.99716	-0.125417
SLC22A15	Steviobioside	0.519903	0.0995504
SV2A	Steviobioside	0.407577	0.121997
SLC27A3	Steviobioside	0.898095	-0.0491844
SLC39A1	Steviobioside	0.820474	-0.0700174
SLC50A1	Steviobioside	0.343175	-0.12848
SLC25A44	Steviobioside	0.991809	0.0644475
RHBG	Steviobioside	0.867613	-0.0207358
MPC2	Steviobioside	0.681744	-0.0730324
SLC19A2	Steviobioside	0.416453	0.103032
SLC9C2	Steviobioside	0.234419	0.166774
XPR1	Steviobioside	0.534986	0.153133
MFSD4A	Steviobioside	0.663706	0.067717
SLC45A3	Steviobioside	0.645265	0.0825654
SLC41A1	Steviobioside	0.754578	0.0420286
SLC26A9	Steviobioside	0.599604	0.0783283
SLC30A1	Steviobioside	0.669166	0.0918648
FLVCR1	Steviobioside	0.826508	-0.026863
SLC30A10	Steviobioside	0.565767	0.0997514
DISP1	Steviobioside	0.93722	0.123099
ARV1	Steviobioside	0.597163	0.0919275
SLC35F3	Steviobioside	0.998823	0.0218826
SLC66A3	Steviobioside	0.851666	-0.113499
LAPTM4A	Steviobioside	0.989774	-0.00229
MFSD2B	Steviobioside	0.82985	0.0863753
SLC35F6	Steviobioside	0.851818	0.0908574
SLC5A6	Steviobioside	0.81038	-0.0712931
SLC30A3	Steviobioside	0.997126	-0.00532938
SLC30A6	Steviobioside	0.998276	0.117149
SLC8A1	Steviobioside	0.676218	0.08916
SLC3A1	Steviobioside	0.839721	-0.113207
SLC1A4	Steviobioside	0.678156	0.103914
SFXN5	Steviobioside	0.904022	0.0239352
SLC4A5	Steviobioside	0.642014	0.12709
CNNM4	Steviobioside	0.980522	-0.0510596
CNNM3	Steviobioside	0.798714	-0.0675706
SLC9A4	Steviobioside	0.918547	-0.0198473
SLC9A2	Steviobioside	0.589365	-0.084343
MFSD9	Steviobioside	0.271139	0.128316
SLC5A7	Steviobioside	0.950435	0.0166659
SLC20A1	Steviobioside	0.84239	0.181513
SLC35F5	Steviobioside	0.982614	-0.0276926
TMEM163	Steviobioside	0.440133	0.134835
SLC4A10	Steviobioside	0.654672	0.17026
SLC38A11	Steviobioside	0.898919	-0.0492569
SLC25A12	Steviobioside	0.906117	0.0999024
GPR155	Steviobioside	0.563041	0.132039
SLC40A1	Steviobioside	0.905577	0.0285849
MFSD6	Steviobioside	0.869386	0.0435274
SLC39A10	Steviobioside	0.977497	0.0690868
SLC11A1	Steviobioside	0.505629	-0.163538
SLC23A3	Steviobioside	0.873481	-0.0941652
SLC4A3	Steviobioside	0.821644	0.0379017
SLC19A3	Steviobioside	0.930067	-0.0380046
SLC16A14	Steviobioside	0.658078	-0.0849983
SLC6A11	Steviobioside	0.947606	-0.0128754
SLC6A1	Steviobioside	0.558197	0.142293
SLC6A6	Steviobioside	0.454019	0.145828
SLC4A7	Steviobioside	0.852289	0.0484106
SLC22A13	Steviobioside	0.974381	-0.0601603
SLC22A14	Steviobioside	0.958366	-0.0154557
SLC25A38	Steviobioside	0.999536	0.00555943
SLC6A20	Steviobioside	0.28999	-0.13054
SCAP	Steviobioside	0.992008	-0.00906239
SLC26A6	Steviobioside	0.644894	-0.145748
SLC25A20	Steviobioside	0.999807	-0.048191
SLC38A3	Steviobioside	0.641267	-0.100136
RFT1	Steviobioside	0.655686	-0.0662984
SLC25A26	Steviobioside	0.81516	-0.0431997
SLC9C1	Steviobioside	0.899413	0.113286
SLC35A5	Steviobioside	0.254816	0.133168
SIDT1	Steviobioside	0.703564	0.067595
SLC15A2	Steviobioside	0.693727	-0.0549529
SLC49A4	Steviobioside	0.888273	0.0434019
SLC12A8	Steviobioside	0.672511	-0.076138
SLC41A3	Steviobioside	0.854267	-0.0559045
SLCO2A1	Steviobioside	0.914553	-0.0196413
SLC35G2	Steviobioside	0.789125	0.154615
SLC25A36	Steviobioside	0.999153	0.0649669
SLC9A9	Steviobioside	0.20565	0.204936
SLC33A1	Steviobioside	0.633109	0.213771
SLC66A1L	Steviobioside	0.301166	0.131673
MFSD1	Steviobioside	0.602733	0.120805
SLC7A14	Steviobioside	0.998577	0.00501767
SLC2A2	Steviobioside	0.827123	0.0637442
CLCN2	Steviobioside	0.347275	-0.143681
TMEM41A	Steviobioside	0.97544	0.0403207
SLC51A	Steviobioside	0.910514	0.046145
SLC49A3	Steviobioside	0.998615	0.0569415
SLC26A1	Steviobioside	0.999864	0.0558801
LETM1	Steviobioside	0.999661	0.0595887
MFSD10	Steviobioside	0.949799	-0.0837713
SLC2A9	Steviobioside	0.936432	0.0331196
SLC34A2	Steviobioside	0.942651	0.017114
SLC30A9	Steviobioside	0.56357	0.111014
NIPAL1	Steviobioside	0.167861	-0.164761
SLC10A4	Steviobioside	0.958367	0.0149146
TMEM165	Steviobioside	0.590502	0.104078
SLC4A4	Steviobioside	0.45128	0.201241
SLC10A6	Steviobioside	0.999244	0.0619367
SLC39A8	Steviobioside	0.972279	0.0160439
SLC9B1	Steviobioside	0.920286	-0.0180202
SLC9B2	Steviobioside	0.60147	-0.0987591
OSTC	Steviobioside	0.882511	-0.0676995
SLC25A31	Steviobioside	0.984138	-0.0128172
MFSD8	Steviobioside	0.494373	-0.133939
SLC7A11	Steviobioside	0.855067	0.0479017
UCP1	Steviobioside	0.999444	0.0786182
SLC10A7	Steviobioside	0.584938	-0.0731335
TMEM184C	Steviobioside	0.895273	0.0473963
TMEM144	Steviobioside	0.810251	-0.0310596
CLCN3	Steviobioside	0.226406	0.170206
SLC25A4	Steviobioside	0.724453	0.0672325
SLC9A3	Steviobioside	0.99581	0.0115964
SLC12A7	Steviobioside	0.955952	0.00758452
SLC6A19	Steviobioside	0.185465	-0.167185
SLC6A18	Steviobioside	0.822838	-0.0952237
SLC6A3	Steviobioside	0.989774	-0.0170379
ANKH	Steviobioside	0.993203	0.0295922
SLC45A2	Steviobioside	0.878999	0.0916836
LMBRD2	Steviobioside	0.983636	-0.0367654
SLC1A3	Steviobioside	0.599483	-0.0875671
SLC38A9	Steviobioside	0.999864	-0.0265528
SLC30A5	Steviobioside	0.99502	-0.0118508
HMGCR	Steviobioside	0.993562	-0.0134577
SV2C	Steviobioside	0.897432	0.149248
SLCO4C1	Steviobioside	0.998093	0.107386
SLCO6A1	Steviobioside	0.997375	0.0118949
SLC25A46	Steviobioside	0.750884	0.115901
SLC12A2	Steviobioside	0.251264	-0.141955
SLC27A6	Steviobioside	0.852745	-0.0608674
SLC22A4	Steviobioside	0.954642	-0.00983618
SLC22A5	Steviobioside	0.915876	-0.0986337
SLC25A48	Steviobioside	0.590552	-0.096673
SLC23A1	Steviobioside	0.964321	-0.0144894
SLC4A9	Steviobioside	0.806018	-0.240572
SLC35A4	Steviobioside	0.995065	-0.0766992
SLC25A2	Steviobioside	0.997416	0.00233627
SLC26A2	Steviobioside	0.910007	0.0248275
SLC6A7	Steviobioside	0.949878	-0.0324584
SLC36A3	Steviobioside	0.984232	-0.0761798
SLC36A2	Steviobioside	0.957542	0.0229338
SLC36A1	Steviobioside	0.767678	-0.0758208
NIPAL4	Steviobioside	0.991469	0.00494787
SFXN1	Steviobioside	0.986213	0.0229
SLC34A1	Steviobioside	0.778697	0.036344
SLC22A23	Steviobioside	0.961744	-0.0277239
SLC35B3	Steviobioside	0.723143	0.0729522
TMEM14C	Steviobioside	0.973718	0.0046985
TMEM14B	Steviobioside	0.984331	-0.00307424
SLC17A4	Steviobioside	0.934501	-0.0884195
SLC17A1	Steviobioside	0.996496	0.000643683
SLC17A3	Steviobioside	0.988176	0.0882282
SLC17A2	Steviobioside	0.999789	0.0283007
SLC44A4	Steviobioside	0.729771	0.0682468
SLC39A7	Steviobioside	0.88668	0.0361833
SLC26A8	Steviobioside	0.895183	-0.0578883
MTCH1	Steviobioside	0.881558	-0.0214291
TSPO2	Steviobioside	0.693055	-0.0515779
SLC22A7	Steviobioside	0.879614	0.0699022
SLC29A1	Steviobioside	0.792576	-0.0545312
SLC35B2	Steviobioside	0.920886	0.121816
SLC25A27	Steviobioside	0.9694	-0.0305612
PTCHD4	Steviobioside	0.538071	0.153387
RHAG	Steviobioside	0.999728	-0.0367909
TMEM14A	Steviobioside	0.991068	0.0134681
LMBRD1	Steviobioside	0.962333	-0.0115162
SLC17A5	Steviobioside	0.667275	-0.150244
SLC35A1	Steviobioside	0.326773	-0.167588
SLC22A16	Steviobioside	0.999537	-0.040384
SLC16A10	Steviobioside	0.677665	-0.0673963
MFSD4B	Steviobioside	0.960262	-0.0577937
SLC35F1	Steviobioside	0.43554	0.152859
SLC18B1	Steviobioside	0.764663	0.0366818
SLC2A12	Steviobioside	0.97109	0.0392227
SLC35D3	Steviobioside	0.875338	0.0394548
OSTCP1	Steviobioside	0.880399	0.0471791
SLC22A1	Steviobioside	0.785992	0.0924364
SLC22A2	Steviobioside	0.971819	-0.0183745
SLC22A3	Steviobioside	0.774489	0.0656187
MPC1	Steviobioside	0.92931	0.0135971
UNC93A	Steviobioside	0.933607	-0.0944233
TMEM184A	Steviobioside	0.402073	-0.0953329
SLC29A4	Steviobioside	0.870334	0.0290519
STARD3NL	Steviobioside	0.0712988	0.187846
NPC1L1	Steviobioside	0.519956	-0.110112
SLC25A40	Steviobioside	0.615288	0.0978494
SLC25A13	Steviobioside	0.166921	0.176107
SLC12A9	Steviobioside	0.389123	-0.123043
SLC26A5	Steviobioside	0.842342	0.0364494
SLC26A4	Steviobioside	0.264574	0.156187
SLC26A3	Steviobioside	0.792855	-0.125017
SLC13A1	Steviobioside	0.898218	0.104654
SLC35B4	Steviobioside	0.43106	0.130296
SLC13A4	Steviobioside	0.991744	-0.0121558
SVOPL	Steviobioside	0.99934	0.0526569
SLC37A3	Steviobioside	0.45154	0.146814
CLCN1	Steviobioside	0.998512	-0.0269563
SLC4A2	Steviobioside	0.999864	0.0284629
LMBR1	Steviobioside	0.519015	-0.074824
XKR6	Steviobioside	0.235353	0.162722
SLC35G5	Steviobioside	0.322406	0.200181
TUSC3	Steviobioside	0.576484	0.085535
SLC7A2	Steviobioside	0.967959	-0.0124224
SLC18A1	Steviobioside	0.255075	0.24371
SLC39A14	Steviobioside	0.914668	-0.0307947
SLC25A37	Steviobioside	0.760124	0.119418
LETM2	Steviobioside	0.999271	0.0148414
SLC20A2	Steviobioside	0.376312	-0.130153
XKR4	Steviobioside	0.649274	0.115348
SLCO5A1	Steviobioside	0.305202	0.211576
XKR9	Steviobioside	0.902144	0.158623
SLC10A5	Steviobioside	0.475429	0.107107
SLC7A13	Steviobioside	0.795381	-0.057259
TMEM64	Steviobioside	0.961742	0.114531
SLC26A7	Steviobioside	0.999604	0.207535
LAPTM4B	Steviobioside	0.998349	0.0761032
NIPAL2	Steviobioside	0.595263	-0.1058
SLC25A32	Steviobioside	0.995771	0.0304705
SLC30A8	Steviobioside	0.998864	-0.0335599
SLC45A4	Steviobioside	0.258103	-0.128299
SLC52A2	Steviobioside	0.986233	-0.00794353
SLC39A4	Steviobioside	0.945255	0.0174242
MFSD3	Steviobioside	0.701407	-0.047344
SLC1A1	Steviobioside	0.863295	0.0472778
SLC24A2	Steviobioside	0.692402	0.158513
SLC25A51	Steviobioside	0.497746	0.112966
SLC28A3	Steviobioside	0.652962	0.103076
MFSD14B	Steviobioside	0.618508	0.0780725
PTCH1	Steviobioside	0.924966	0.0176856
SLC35D2	Steviobioside	0.927379	0.0330324
SLC44A1	Steviobioside	0.960941	-0.0125932
TMEM245	Steviobioside	0.460415	0.0860509
SLC46A2	Steviobioside	0.9963	-0.00174013
SLC31A2	Steviobioside	0.931148	-0.0145974
SLC31A1	Steviobioside	0.970773	0.0302091
SLC2A8	Steviobioside	0.996608	-0.0620216
SLC25A25	Steviobioside	0.691668	0.125511
SLC27A4	Steviobioside	0.989909	-0.0406065
SLC2A6	Steviobioside	0.964504	-0.00562914
SLC34A3	Steviobioside	0.999032	0.0615058
SLC39A12	Steviobioside	0.972333	0.0976919
PTCHD3	Steviobioside	0.999794	0.0610713
SLC18A3	Steviobioside	0.746519	0.048857
SLC16A9	Steviobioside	0.999797	0.00406413
SLC25A16	Steviobioside	0.936122	-0.0201812
SLC29A3	Steviobioside	0.885746	-0.0539212
SLC16A12	Steviobioside	0.962127	0.04071
SLC35G1	Steviobioside	0.199855	-0.25328
CNNM1	Steviobioside	0.986269	-0.00498955
SLC25A28	Steviobioside	0.945303	-0.119833
SFXN3	Steviobioside	0.94851	-0.0235413
MFSD13A	Steviobioside	0.953223	-0.0072046
SFXN2	Steviobioside	0.13121	-0.154737
CNNM2	Steviobioside	0.829834	-0.114685
SLC18A2	Steviobioside	0.481249	-0.0808644
SFXN4	Steviobioside	0.300512	-0.108682
SLC25A22	Steviobioside	0.977175	0.0179923
SLC22A18	Steviobioside	0.898141	0.0307842
TMEM41B	Steviobioside	0.986732	-0.0510631
SLC6A5	Steviobioside	0.88204	0.126727
SLC17A6	Steviobioside	0.986843	0.00703865
SLC5A12	Steviobioside	0.691425	-0.143328
SLC1A2	Steviobioside	0.790504	0.118514
SLC35C1	Steviobioside	0.572946	-0.100864
SLC39A13	Steviobioside	0.965987	0.00658069
MTCH2	Steviobioside	0.992501	-0.161028
SLC43A3	Steviobioside	0.350585	0.204249
SLC43A1	Steviobioside	0.975374	0.0172639
SLC15A3	Steviobioside	0.734242	-0.0498919
SLC3A2	Steviobioside	0.984983	0.00446846
SLC22A6	Steviobioside	0.994964	-0.206666
SLC22A8	Steviobioside	0.999627	0.0120615
SLC22A24	Steviobioside	0.998864	-0.0323659
SLC22A10	Steviobioside	0.99026	-0.0298016
SLC22A25	Steviobioside	0.983438	-0.00393951
SLC22A9	Steviobioside	0.534616	-0.0851621
SLC22A11	Steviobioside	0.984793	-0.00263519
SLC22A12	Steviobioside	0.997592	-0.105729
SLC25A45	Steviobioside	0.902462	-0.0220878
SLC29A2	Steviobioside	0.143843	-0.144559
UNC93B1	Steviobioside	0.156995	-0.161718
UCP2	Steviobioside	0.974155	-0.00743116
UCP3	Steviobioside	0.999475	-0.0493412
SLCO2B1	Steviobioside	0.983402	-0.022407
SLC36A4	Steviobioside	0.182536	0.165256
SLC35F2	Steviobioside	0.60458	-0.0994807
SIDT2	Steviobioside	0.989289	-0.218909
SLC37A4	Steviobioside	0.265173	-0.118749
SLC37A2	Steviobioside	0.514543	0.125971
SLC6A12	Steviobioside	0.780718	-0.117179
SLC6A13	Steviobioside	0.999757	0.0186208
SLC2A14	Steviobioside	0.500516	-0.0962652
SLC2A3	Steviobioside	0.924474	0.0147229
SLC15A5	Steviobioside	0.997001	0.060942
SLCO1C1	Steviobioside	0.153113	-0.168093
SLCO1B3	Steviobioside	0.0875261	-0.203865
SLCO1B7	Steviobioside	0.109564	-0.185658
SLCO1B1	Steviobioside	0.405731	-0.121289
SLCO1A2	Steviobioside	0.997884	0.031218
SLC2A13	Steviobioside	0.614304	0.121544
SLC38A1	Steviobioside	0.810468	-0.0421541
SLC38A2	Steviobioside	0.595023	-0.147776
SLC38A4	Steviobioside	0.388127	-0.196041
SLC48A1	Steviobioside	0.370868	-0.15732
LMBR1L	Steviobioside	0.999729	0.0733984
SLC11A2	Steviobioside	0.801937	0.0628477
LETMD1	Steviobioside	0.290303	-0.124238
SLC4A8	Steviobioside	0.224806	0.143527
MFSD5	Steviobioside	0.998345	-0.0833879
SLC39A5	Steviobioside	0.617592	-0.126985
SLC26A10P	Steviobioside	0.394101	0.0924224
SLC16A7	Steviobioside	0.916813	0.153001
SLC35E3	Steviobioside	0.998477	-0.0710596
SLC6A15	Steviobioside	0.60264	0.167843
SLC25A3	Steviobioside	0.737047	-0.0729871
SLC17A8	Steviobioside	0.993678	0.00531439
SLC5A8	Steviobioside	0.99964	0.0399025
SLC41A2	Steviobioside	0.998844	0.0305298
SVOP	Steviobioside	0.987458	0.00351892
SLC8B1	Steviobioside	0.817446	-0.0820146
SLC15A4	Steviobioside	0.999932	0.00279888
SLC46A3	Steviobioside	0.937628	-0.0169571
SLC7A1	Steviobioside	0.99662	-0.0271035
SLC25A15	Steviobioside	0.572935	-0.0908505
SLC25A30	Steviobioside	0.624107	0.0917532
SLC15A1	Steviobioside	0.949305	-0.0598552
SLC10A2	Steviobioside	0.474306	-0.126243
TMCO3	Steviobioside	0.636423	0.0677623
SLC39A2	Steviobioside	0.829904	-0.117975
SLC7A7	Steviobioside	0.987941	0.0101882
SLC7A8	Steviobioside	0.857942	-0.0507285
SLC22A17	Steviobioside	0.302864	0.105092
SLC25A21	Steviobioside	0.932746	-0.0695278
SLC35F4	Steviobioside	0.653331	0.128016
SLC38A6	Steviobioside	0.64847	0.110589
SLC39A9	Steviobioside	0.901	0.0174312
SLC10A1	Steviobioside	0.939256	-0.0425173
SLC8A3	Steviobioside	0.995938	0.0785581
FLVCR2	Steviobioside	0.529622	-0.120972
SLC24A4	Steviobioside	0.916764	0.0397776
SLC25A29	Steviobioside	0.985132	0.0139735
SLC25A47	Steviobioside	0.926895	0.0364261
NIPA2	Steviobioside	0.998964	0.0717114
NIPA1	Steviobioside	0.989603	-0.0195783
OCA2	Steviobioside	0.580245	0.119082
SLC12A6	Steviobioside	0.998819	0.0188846
DISP2	Steviobioside	0.995771	0.0615058
SLC28A2	Steviobioside	0.629297	-0.0832667
SLC30A4	Steviobioside	0.969518	-0.0050122
SLC24A5	Steviobioside	0.848804	0.101155
SLC12A1	Steviobioside	0.266717	0.202099
SLC27A2	Steviobioside	0.984724	0.00336703
SLC51B	Steviobioside	0.99789	0.0149419
SLC24A1	Steviobioside	0.874434	-0.061335
STRA6	Steviobioside	0.74254	0.122562
SLC28A1	Steviobioside	0.84632	-0.0351093
RHCG	Steviobioside	0.998146	-0.030194
SV2B	Steviobioside	0.857398	0.0333984
SLCO3A1	Steviobioside	0.92854	0.152788
CLCN7	Steviobioside	0.996533	0.103325
SLC5A11	Steviobioside	0.995398	-0.00666155
CLN3	Steviobioside	0.253159	-0.128376
SPNS1	Steviobioside	0.999898	1.04566e-05
SLC5A2	Steviobioside	0.993907	0.00235973
SLC6A2	Steviobioside	0.991375	-0.00572117
SLC12A3	Steviobioside	0.949747	-0.0190104
SLC38A7	Steviobioside	0.93284	0.0206448
SLC9A5	Steviobioside	0.930269	0.0511642
SLC12A4	Steviobioside	0.0377257	-0.229704
SLC7A6	Steviobioside	0.998848	-0.0879052
SLC38A8	Steviobioside	0.994189	-0.124387
SLC7A5	Steviobioside	0.893231	-0.0340362
SLC22A31	Steviobioside	0.994742	-0.0742606
SLC43A2	Steviobioside	0.959733	-0.0694876
CTNS	Steviobioside	0.997335	-0.0389578
SPNS3	Steviobioside	0.548453	-0.0773767
SPNS2	Steviobioside	0.325583	-0.102147
SLC25A11	Steviobioside	0.767708	-0.0552074
SLC52A1	Steviobioside	0.73982	-0.105946
SLC13A5	Steviobioside	0.988382	0.100923
SLC16A13	Steviobioside	0.817069	-0.0557651
SLC16A11	Steviobioside	0.904978	-0.0458017
SLC2A4	Steviobioside	0.82567	-0.131311
SLC35G6	Steviobioside	0.990121	-0.145434
MPDU1	Steviobioside	0.994311	-0.118316
SLC25A35	Steviobioside	0.939182	-0.0728616
MFSD6L	Steviobioside	0.966874	-0.0056593
SLC5A10	Steviobioside	0.683413	0.0649748
SLC47A1	Steviobioside	0.957307	-0.0111014
SLC47A2	Steviobioside	0.291649	-0.129157
SLC46A1	Steviobioside	0.634186	0.0736633
SLC13A2	Steviobioside	0.732209	0.0806992
SLC6A4	Steviobioside	0.956996	0.0124747
SLC35G3	Steviobioside	0.999024	-0.0558261
STARD3	Steviobioside	0.382195	0.194486
SLC4A1	Steviobioside	0.874729	0.0436318
SLC25A39	Steviobioside	0.792556	-0.035664
SLC35B1	Steviobioside	0.994074	0.0591356
SLC16A6	Steviobioside	0.994193	0.0137713
SLC39A11	Steviobioside	0.595348	0.0648588
TMEM104	Steviobioside	0.506655	0.0849529
SLC16A5	Steviobioside	0.0168466	-0.267163
SLC25A19	Steviobioside	0.53839	-0.0780551
MFSD11	Steviobioside	0.85618	0.0794075
SLC26A11	Steviobioside	0.924428	0.0450819
SLC38A10	Steviobioside	0.999332	-0.0204461
SLC25A10	Steviobioside	0.398776	-0.0904915
SLC16A3	Steviobioside	0.738254	0.0660544
SLC35G4	Steviobioside	0.729221	0.0746841
TMEM241	Steviobioside	0.52043	-0.19329
NPC1	Steviobioside	0.351519	0.11542
SLC25A52	Steviobioside	0.928077	-0.0334612
SLC39A6	Steviobioside	0.999051	0.0240014
SLC14A2	Steviobioside	0.99491	0.0614401
SLC14A1	Steviobioside	0.599401	-0.118486
SLC66A2	Steviobioside	0.774067	-0.0647612
SLC39A3	Steviobioside	0.308906	0.16534
MFSD12	Steviobioside	0.992315	-0.0147403
SLC25A41	Steviobioside	0.845048	-0.106671
SLC25A23	Steviobioside	0.603022	-0.104346
SLC44A2	Steviobioside	0.499552	-0.122011
TMEM205	Steviobioside	0.976633	-0.0147647
SLC1A6	Steviobioside	0.862007	0.0717393
SLC35E1	Steviobioside	0.960297	0.0147891
SLC27A1	Steviobioside	0.891811	-0.0293377
SLC5A5	Steviobioside	0.693847	-0.1726
SLC25A42	Steviobioside	0.732312	-0.161555
SLC7A9	Steviobioside	0.933748	0.0184873
SLC7A10	Steviobioside	0.918933	-0.0139416
SLC1A5	Steviobioside	0.169516	-0.157515
SLC8A2	Steviobioside	0.933359	0.0185779
SLC6A16	Steviobioside	0.954902	-0.0282363
SLC17A7	Steviobioside	0.929927	-0.0152771
SLC27A5	Steviobioside	0.599237	-0.0608609
SLC52A3	Steviobioside	0.422233	-0.115103
SLC4A11	Steviobioside	0.146178	-0.19832
SLC23A2	Steviobioside	0.982319	0.00517253
SLC24A3	Steviobioside	0.639355	-0.109515
XKR7	Steviobioside	0.884086	0.0282992
SLC32A1	Steviobioside	0.934931	0.173096
SLC12A5	Steviobioside	0.685235	0.0726316
SLC35C2	Steviobioside	0.990685	-0.0265284
SLC13A3	Steviobioside	0.999898	0.11169
SLC2A10	Steviobioside	0.718921	0.0690763
SLC9A8	Steviobioside	0.845456	-0.0908296
SLCO4A1	Steviobioside	0.935354	-0.0103451
SLC17A9	Steviobioside	0.880096	-0.0389404
SLC37A1	Steviobioside	0.827157	-0.0312374
SLC19A1	Steviobioside	0.90945	0.0478564
XKR3	Steviobioside	0.741986	0.175501
SLC25A18	Steviobioside	0.982675	0.0512792
SLC25A1	Steviobioside	0.641085	-0.173967
SLC7A4	Steviobioside	0.980191	0.0782182
SLC2A11	Steviobioside	0.864227	-0.0716138
SLC35E4	Steviobioside	0.845511	-0.0423841
SLC5A1	Steviobioside	0.53768	-0.0664441
SLC5A4	Steviobioside	0.998376	-0.0845894
SLC16A8	Steviobioside	0.751653	-0.0488045
TMEM184B	Steviobioside	0.578459	0.0676786
SLC25A17	Steviobioside	0.999322	-0.0139352
TSPO	Steviobioside	0.790037	-0.0469676
SLC25A6	Steviobioside	0.86912	-0.033496
CLCN4	Steviobioside	0.998848	0.168438
PTCHD1	Steviobioside	0.999326	0.0878231
XK	Steviobioside	0.870337	0.0435099
MPC1L	Steviobioside	0.998947	-0.0169186
SLC9A7	Steviobioside	0.755099	0.0777937
SLC38A5	Steviobioside	0.951648	-0.0532171
SLC35A2	Steviobioside	0.945126	-0.0500871
CLCN5	Steviobioside	0.935613	-0.0156291
SLC7A3	Steviobioside	0.521557	0.102686
SLC16A2	Steviobioside	0.612108	0.0552492
MAGT1	Steviobioside	0.966989	-0.0112757
XKRX	Steviobioside	0.198554	-0.143696
SLC25A43	Steviobioside	0.991393	0.0014465
SLC25A5	Steviobioside	0.89869	0.0416591
SLC25A14	Steviobioside	0.942138	-0.0410108
SLC9A6	Steviobioside	0.83201	-0.030955
SLC6A8	Steviobioside	0.999119	-0.015786
SLC10A3	Steviobioside	0.620295	-0.0742036
SLC35E2B	Janthitrem F	0.346173	0.142185
SLC35E2A	Janthitrem F	0.596458	0.121729
SLC45A1	Janthitrem F	0.486656	0.0932555
SLC2A7	Janthitrem F	0.898147	-0.131767
SLC2A5	Janthitrem F	0.287744	-0.184029
SLC25A33	Janthitrem F	0.887266	0.0632311
DISP3	Janthitrem F	0.971029	0.0785693
CLCN6	Janthitrem F	0.488246	0.106155
SLC25A34	Janthitrem F	0.184416	0.212304
CLCNKA	Janthitrem F	0.909507	-0.0456965
CLCNKB	Janthitrem F	0.970663	-0.0154313
SLC66A1	Janthitrem F	0.785883	0.0488602
NIPAL3	Janthitrem F	0.998189	-0.0366295
RHD	Janthitrem F	0.998678	-0.0996345
RHCE	Janthitrem F	0.865822	0.138459
SLC30A2	Janthitrem F	0.880107	0.0423836
SLC9A1	Janthitrem F	0.927513	-0.0244719
XKR8	Janthitrem F	0.981184	-0.0172883
LAPTM5	Janthitrem F	0.996009	-0.0660823
TMEM234	Janthitrem F	0.27912	-0.169251
MFSD2A	Janthitrem F	0.994201	0.0133879
SLC2A1	Janthitrem F	0.0925428	-0.220969
SLC6A9	Janthitrem F	0.794528	-0.0579714
PTCH2	Janthitrem F	0.883512	0.0792227
SLC5A9	Janthitrem F	0.973721	0.07185
SLC1A7	Janthitrem F	0.998128	-0.0622681
SLC35D1	Janthitrem F	0.978033	-0.0120983
SLC44A5	Janthitrem F	0.746251	-0.0487173
SLC44A3	Janthitrem F	0.0422395	-0.246138
SLC35A3	Janthitrem F	0.670379	-0.16465
MFSD14A	Janthitrem F	0.988721	0.0431509
SLC30A7	Janthitrem F	0.212059	-0.201276
SLC25A24	Janthitrem F	0.835374	0.0324991
SLC6A17	Janthitrem F	0.53515	0.107919
SLC16A4	Janthitrem F	0.999695	0.02832
SLC16A1	Janthitrem F	0.99716	-0.0644998
SLC22A15	Janthitrem F	0.859636	-0.0314639
SV2A	Janthitrem F	0.20964	0.190059
SLC27A3	Janthitrem F	0.943868	0.0259498
SLC39A1	Janthitrem F	0.647604	-0.119069
SLC50A1	Janthitrem F	0.447057	-0.0986441
SLC25A44	Janthitrem F	0.991809	0.0845312
RHBG	Janthitrem F	0.348815	-0.101999
MPC2	Janthitrem F	0.825281	0.046999
SLC19A2	Janthitrem F	0.950603	0.0103102
SLC9C2	Janthitrem F	0.512288	0.0894041
XPR1	Janthitrem F	0.555784	0.138926
MFSD4A	Janthitrem F	0.907106	-0.0201708
SLC45A3	Janthitrem F	0.485349	-0.159739
SLC41A1	Janthitrem F	0.396975	0.104699
SLC26A9	Janthitrem F	0.47854	-0.100204
SLC30A1	Janthitrem F	0.933034	0.0236354
FLVCR1	Janthitrem F	0.255354	0.123977
SLC30A10	Janthitrem F	0.466259	0.127295
DISP1	Janthitrem F	0.933981	0.14397
ARV1	Janthitrem F	0.840494	0.0368456
SLC35F3	Janthitrem F	0.998823	-0.0575995
SLC66A3	Janthitrem F	0.991777	-0.00371907
LAPTM4A	Janthitrem F	0.940801	-0.0131509
MFSD2B	Janthitrem F	0.977438	0.00911819
SLC35F6	Janthitrem F	0.998339	-0.00123388
SLC5A6	Janthitrem F	0.85371	-0.0533461
SLC30A3	Janthitrem F	0.973543	0.0275218
SLC30A6	Janthitrem F	0.999671	-9.06239e-05
SLC8A1	Janthitrem F	0.80157	0.0530952
SLC3A1	Janthitrem F	0.829649	-0.160491
SLC1A4	Janthitrem F	0.388903	0.205601
SFXN5	Janthitrem F	0.431804	0.121387
SLC4A5	Janthitrem F	0.465618	0.197518
CNNM4	Janthitrem F	0.979344	-0.0573196
CNNM3	Janthitrem F	0.923733	0.0303172
SLC9A4	Janthitrem F	0.453469	-0.128087
SLC9A2	Janthitrem F	0.973322	0.00562565
MFSD9	Janthitrem F	0.901281	-0.0194807
SLC5A7	Janthitrem F	0.648569	-0.129601
SLC20A1	Janthitrem F	0.992688	0.0197804
SLC35F5	Janthitrem F	0.973939	-0.0341513
TMEM163	Janthitrem F	0.975762	-0.00550208
SLC4A10	Janthitrem F	0.824756	0.107194
SLC38A11	Janthitrem F	0.901175	-0.0486775
SLC25A12	Janthitrem F	0.898346	0.10451
GPR155	Janthitrem F	0.445025	0.197665
SLC40A1	Janthitrem F	0.76533	-0.0599617
MFSD6	Janthitrem F	0.906995	-0.0317776
SLC39A10	Janthitrem F	0.977497	0.0778599
SLC11A1	Janthitrem F	0.540088	-0.139394
SLC23A3	Janthitrem F	0.918406	-0.05252
SLC4A3	Janthitrem F	0.725796	0.0572255
SLC19A3	Janthitrem F	0.904699	-0.0537287
SLC16A14	Janthitrem F	0.75671	-0.0596026
SLC6A11	Janthitrem F	0.864508	0.0272572
SLC6A1	Janthitrem F	0.887588	-0.0375093
SLC6A6	Janthitrem F	0.871032	-0.0530812
SLC4A7	Janthitrem F	0.673393	-0.0893831
SLC22A13	Janthitrem F	0.968252	-0.0860509
SLC22A14	Janthitrem F	0.762672	-0.0722866
SLC25A38	Janthitrem F	0.999536	0.0138968
SLC6A20	Janthitrem F	0.153727	-0.186175
SCAP	Janthitrem F	0.992008	-0.0905751
SLC26A6	Janthitrem F	0.912279	-0.0307773
SLC25A20	Janthitrem F	0.999807	-0.0894737
SLC38A3	Janthitrem F	0.616587	0.104438
RFT1	Janthitrem F	0.0912674	-0.247421
SLC25A26	Janthitrem F	0.401199	-0.145037
SLC9C1	Janthitrem F	0.985652	-0.0353972
SLC35A5	Janthitrem F	0.55765	0.0699059
SIDT1	Janthitrem F	0.433586	-0.126305
SLC15A2	Janthitrem F	0.261346	-0.147532
SLC49A4	Janthitrem F	0.997853	0.000568142
SLC12A8	Janthitrem F	0.423788	-0.126609
SLC41A3	Janthitrem F	0.514332	-0.189359
SLCO2A1	Janthitrem F	0.965919	-0.0103418
SLC35G2	Janthitrem F	0.993345	0.00560125
SLC25A36	Janthitrem F	0.999153	0.0739979
SLC9A9	Janthitrem F	0.385053	0.125478
SLC33A1	Janthitrem F	0.934646	0.108386
SLC66A1L	Janthitrem F	0.162974	0.183084
MFSD1	Janthitrem F	0.587343	-0.133454
SLC7A14	Janthitrem F	0.995847	0.0404849
SLC2A2	Janthitrem F	0.819072	0.0663131
CLCN2	Janthitrem F	0.321434	-0.165971
TMEM41A	Janthitrem F	0.893934	-0.093374
SLC51A	Janthitrem F	0.845001	0.0925235
SLC49A3	Janthitrem F	0.998615	0.025617
SLC26A1	Janthitrem F	0.999864	0.0306135
LETM1	Janthitrem F	0.999661	0.0417985
MFSD10	Janthitrem F	0.976029	-0.0540258
SLC2A9	Janthitrem F	0.938832	-0.030854
SLC34A2	Janthitrem F	0.534151	-0.101478
SLC30A9	Janthitrem F	0.946856	0.0124573
NIPAL1	Janthitrem F	0.0740019	-0.220059
SLC10A4	Janthitrem F	0.508249	0.141821
TMEM165	Janthitrem F	0.571048	-0.110711
SLC4A4	Janthitrem F	0.906735	-0.0409028
SLC10A6	Janthitrem F	0.999244	-0.0185637
SLC39A8	Janthitrem F	0.791145	-0.0873092
SLC9B1	Janthitrem F	0.858171	0.0298571
SLC9B2	Janthitrem F	0.945777	0.0140467
OSTC	Janthitrem F	0.99359	-0.0126804
SLC25A31	Janthitrem F	0.946311	-0.130872
MFSD8	Janthitrem F	0.26263	-0.218662
SLC7A11	Janthitrem F	0.773216	-0.0634437
UCP1	Janthitrem F	0.999444	0.139365
SLC10A7	Janthitrem F	0.0357447	-0.247076
TMEM184C	Janthitrem F	0.917155	-0.0380098
TMEM144	Janthitrem F	0.181425	-0.164134
CLCN3	Janthitrem F	0.80595	-0.042527
SLC25A4	Janthitrem F	0.491825	0.114287
SLC9A3	Janthitrem F	0.99581	0.0103451
SLC12A7	Janthitrem F	0.332005	-0.109244
SLC6A19	Janthitrem F	0.932105	0.0136418
SLC6A18	Janthitrem F	0.827544	-0.0828141
SLC6A3	Janthitrem F	0.965634	-0.0510578
ANKH	Janthitrem F	0.993962	0.00485186
SLC45A2	Janthitrem F	0.917063	0.0719973
LMBRD2	Janthitrem F	0.989217	-0.0320077
SLC1A3	Janthitrem F	0.289759	-0.149226
SLC38A9	Janthitrem F	0.999864	0.00485535
SLC30A5	Janthitrem F	0.937142	0.0610979
HMGCR	Janthitrem F	0.964187	0.0343012
SV2C	Janthitrem F	0.897432	0.125967
SLCO4C1	Janthitrem F	0.998093	0.0123204
SLCO6A1	Janthitrem F	0.997375	-0.0184651
SLC25A46	Janthitrem F	0.750884	0.116351
SLC12A2	Janthitrem F	0.639386	-0.0623736
SLC27A6	Janthitrem F	0.758381	0.109789
SLC22A4	Janthitrem F	0.66936	-0.0509167
SLC22A5	Janthitrem F	0.95299	-0.0399721
SLC25A48	Janthitrem F	0.476049	-0.122337
SLC23A1	Janthitrem F	0.964392	0.0140606
SLC4A9	Janthitrem F	0.90339	-0.0535109
SLC35A4	Janthitrem F	0.656459	0.18686
SLC25A2	Janthitrem F	0.997416	-0.0530608
SLC26A2	Janthitrem F	0.654661	0.11396
SLC6A7	Janthitrem F	0.920541	-0.0425306
SLC36A3	Janthitrem F	0.993771	-0.0224734
SLC36A2	Janthitrem F	0.93275	0.0360308
SLC36A1	Janthitrem F	0.707548	0.164782
NIPAL4	Janthitrem F	0.990413	-0.018263
SFXN1	Janthitrem F	0.973498	0.0568526
SLC34A1	Janthitrem F	0.0948874	-0.211308
SLC22A23	Janthitrem F	0.864031	0.0944022
SLC35B3	Janthitrem F	0.925327	0.0192158
TMEM14C	Janthitrem F	0.300964	0.112029
TMEM14B	Janthitrem F	0.427842	0.10123
SLC17A4	Janthitrem F	0.934501	-0.068634
SLC17A1	Janthitrem F	0.937148	0.0277269
SLC17A3	Janthitrem F	0.997143	-0.0102523
SLC17A2	Janthitrem F	0.999789	-0.0400107
SLC44A4	Janthitrem F	0.522882	-0.129512
SLC39A7	Janthitrem F	0.916172	-0.029756
SLC26A8	Janthitrem F	0.969985	-0.0140364
MTCH1	Janthitrem F	0.576451	0.0721157
TSPO2	Janthitrem F	0.678915	0.0537345
SLC22A7	Janthitrem F	0.879614	0.0692097
SLC29A1	Janthitrem F	0.776731	0.058076
SLC35B2	Janthitrem F	0.996965	0.00260369
SLC25A27	Janthitrem F	0.927449	0.0801359
PTCHD4	Janthitrem F	0.930462	-0.0273782
RHAG	Janthitrem F	0.999728	-0.0262919
TMEM14A	Janthitrem F	0.983929	0.0404392
LMBRD1	Janthitrem F	0.872096	0.036145
SLC17A5	Janthitrem F	0.937273	-0.049275
SLC35A1	Janthitrem F	0.463996	-0.115985
SLC22A16	Janthitrem F	0.999537	-0.0777414
SLC16A10	Janthitrem F	0.960374	-0.00796445
MFSD4B	Janthitrem F	0.975668	-0.0254096
SLC35F1	Janthitrem F	0.485841	0.133152
SLC18B1	Janthitrem F	0.718919	-0.043252
SLC2A12	Janthitrem F	0.946195	-0.118118
SLC35D3	Janthitrem F	0.5888	0.0992019
OSTCP1	Janthitrem F	0.796126	0.0725763
SLC22A1	Janthitrem F	0.961025	0.0174068
SLC22A2	Janthitrem F	0.913984	-0.0547412
SLC22A3	Janthitrem F	0.581757	-0.103686
MPC1	Janthitrem F	0.74257	-0.0434333
UNC93A	Janthitrem F	0.982973	-0.0292014
TMEM184A	Janthitrem F	0.0228985	-0.25252
SLC29A4	Janthitrem F	0.476062	0.09794
STARD3NL	Janthitrem F	0.261101	0.120443
NPC1L1	Janthitrem F	0.705431	-0.0673893
SLC25A40	Janthitrem F	0.841667	-0.0496654
SLC25A13	Janthitrem F	0.843158	0.0347229
SLC12A9	Janthitrem F	0.148759	-0.199066
SLC26A5	Janthitrem F	0.59753	0.0885457
SLC26A4	Janthitrem F	0.221403	0.186305
SLC26A3	Janthitrem F	0.815865	-0.119986
SLC13A1	Janthitrem F	0.648966	0.191959
SLC35B4	Janthitrem F	0.861091	0.0330603
SLC13A4	Janthitrem F	0.969637	-0.0806222
SVOPL	Janthitrem F	0.99934	-0.0562413
SLC37A3	Janthitrem F	0.842146	-0.0430115
CLCN1	Janthitrem F	0.998512	-0.111013
SLC4A2	Janthitrem F	0.999864	-0.0180063
LMBR1	Janthitrem F	0.127419	-0.171007
XKR6	Janthitrem F	0.3588	0.124904
SLC35G5	Janthitrem F	0.81065	0.0468589
TUSC3	Janthitrem F	0.510247	0.104643
SLC7A2	Janthitrem F	0.952912	0.019878
SLC18A1	Janthitrem F	0.423299	0.125583
SLC39A14	Janthitrem F	0.985624	0.00410247
SLC25A37	Janthitrem F	0.830733	-0.0956954
LETM2	Janthitrem F	0.999271	0.0553364
SLC20A2	Janthitrem F	0.376312	-0.130254
XKR4	Janthitrem F	0.58292	0.151057
SLCO5A1	Janthitrem F	0.959184	0.032311
XKR9	Janthitrem F	0.933226	0.119833
SLC10A5	Janthitrem F	0.762681	-0.0484315
SLC7A13	Janthitrem F	0.70879	-0.0832559
TMEM64	Janthitrem F	0.961742	0.0956396
SLC26A7	Janthitrem F	0.999604	0.0561338
LAPTM4B	Janthitrem F	0.998349	0.0108923
NIPAL2	Janthitrem F	0.989096	0.00227605
SLC25A32	Janthitrem F	0.999328	-0.0144162
SLC30A8	Janthitrem F	0.998864	0.0433707
SLC45A4	Janthitrem F	0.169526	-0.152771
SLC52A2	Janthitrem F	0.904576	-0.0413071
SLC39A4	Janthitrem F	0.731947	-0.0796968
MFSD3	Janthitrem F	0.235192	-0.131934
SLC1A1	Janthitrem F	0.699835	-0.148257
SLC24A2	Janthitrem F	0.948607	0.0536664
SLC25A51	Janthitrem F	0.439778	0.128376
SLC28A3	Janthitrem F	0.926237	-0.0326147
MFSD14B	Janthitrem F	0.843077	-0.0344685
PTCH1	Janthitrem F	0.445288	0.126065
SLC35D2	Janthitrem F	0.845647	-0.0612339
SLC44A1	Janthitrem F	0.614375	-0.0976856
TMEM245	Janthitrem F	0.803914	0.0312443
SLC46A2	Janthitrem F	0.964924	-0.0205677
SLC31A2	Janthitrem F	0.443692	-0.109195
SLC31A1	Janthitrem F	0.979581	-0.0210038
SLC2A8	Janthitrem F	0.996608	0.042175
SLC25A25	Janthitrem F	0.916016	0.0389474
SLC27A4	Janthitrem F	0.989909	-0.0325131
SLC2A6	Janthitrem F	0.198636	0.140986
SLC34A3	Janthitrem F	0.999032	-0.0137191
SLC39A12	Janthitrem F	0.995518	-0.0426092
PTCHD3	Janthitrem F	0.999794	0.0218086
SLC18A3	Janthitrem F	0.251041	0.161389
SLC16A9	Janthitrem F	0.999797	0.000547229
SLC25A16	Janthitrem F	0.880211	-0.0376542
SLC29A3	Janthitrem F	0.824186	-0.104758
SLC16A12	Janthitrem F	0.953942	-0.0533373
SLC35G1	Janthitrem F	0.873678	-0.0381875
CNNM1	Janthitrem F	0.973218	-0.0120007
SLC25A28	Janthitrem F	0.972873	-0.0547159
SFXN3	Janthitrem F	0.789037	-0.0878181
MFSD13A	Janthitrem F	0.683506	-0.0464796
SFXN2	Janthitrem F	0.924436	-0.0107982
CNNM2	Janthitrem F	0.998722	0.0208679
SLC18A2	Janthitrem F	0.232953	-0.129254
SFXN4	Janthitrem F	0.283869	-0.112123
SLC25A22	Janthitrem F	0.977175	-0.0196201
SLC22A18	Janthitrem F	0.815845	-0.0491635
TMEM41B	Janthitrem F	0.988708	-0.0113768
SLC6A5	Janthitrem F	0.979369	-0.0148238
SLC17A6	Janthitrem F	0.693039	0.120574
SLC5A12	Janthitrem F	0.957053	-0.0171905
SLC1A2	Janthitrem F	0.714394	0.150689
SLC35C1	Janthitrem F	0.450351	-0.132652
SLC39A13	Janthitrem F	0.768374	0.0400941
MTCH2	Janthitrem F	0.992501	-0.0561973
SLC43A3	Janthitrem F	0.903779	0.022771
SLC43A1	Janthitrem F	0.938296	0.038543
SLC15A3	Janthitrem F	0.765156	-0.0442907
SLC3A2	Janthitrem F	0.639023	-0.0753852
SLC22A6	Janthitrem F	0.994964	-0.0973911
SLC22A8	Janthitrem F	0.999627	0.0402456
SLC22A24	Janthitrem F	0.998864	-0.0683818
SLC22A10	Janthitrem F	0.984671	-0.0449661
SLC22A25	Janthitrem F	0.961392	-0.0111099
SLC22A9	Janthitrem F	0.493059	-0.0943091
SLC22A11	Janthitrem F	0.317873	-0.124781
SLC22A12	Janthitrem F	0.997592	-0.090447
SLC25A45	Janthitrem F	0.708412	-0.0663994
SLC29A2	Janthitrem F	0.143013	-0.14489
UNC93B1	Janthitrem F	0.0376449	-0.237591
UCP2	Janthitrem F	0.856881	0.0445207
UCP3	Janthitrem F	0.999475	0.0875218
SLCO2B1	Janthitrem F	0.937337	0.0708267
SLC36A4	Janthitrem F	0.156419	0.179522
SLC35F2	Janthitrem F	0.426914	-0.191098
SIDT2	Janthitrem F	0.989289	-0.0480237
SLC37A4	Janthitrem F	0.585507	-0.0635796
SLC37A2	Janthitrem F	0.808941	-0.0615789
SLC6A12	Janthitrem F	0.966863	-0.0116002
SLC6A13	Janthitrem F	0.999757	0.0344679
SLC2A14	Janthitrem F	0.813961	0.0387982
SLC2A3	Janthitrem F	0.673656	0.0527292
SLC15A5	Janthitrem F	0.997001	0.0424898
SLCO1C1	Janthitrem F	0.389633	-0.102356
SLCO1B3	Janthitrem F	0.02592	-0.281924
SLCO1B7	Janthitrem F	0.0308718	-0.254632
SLCO1B1	Janthitrem F	0.347066	-0.134836
SLCO1A2	Janthitrem F	0.829588	0.16142
SLC2A13	Janthitrem F	0.585758	0.132356
SLC38A1	Janthitrem F	0.937645	0.0135134
SLC38A2	Janthitrem F	0.939999	0.0423841
SLC38A4	Janthitrem F	0.604359	-0.106449
SLC48A1	Janthitrem F	0.476644	-0.119826
LMBR1L	Janthitrem F	0.999729	0.0270303
SLC11A2	Janthitrem F	0.772452	0.0723074
LETMD1	Janthitrem F	0.585501	-0.065068
SLC4A8	Janthitrem F	0.206299	0.149641
MFSD5	Janthitrem F	0.998345	-0.0609028
SLC39A5	Janthitrem F	0.561158	0.150488
SLC26A10P	Janthitrem F	0.0062591	0.296745
SLC16A7	Janthitrem F	0.999576	-0.0684594
SLC35E3	Janthitrem F	0.998477	-0.0455281
SLC6A15	Janthitrem F	0.516382	0.177623
SLC25A3	Janthitrem F	0.765496	-0.061213
SLC17A8	Janthitrem F	0.96719	0.0913417
SLC5A8	Janthitrem F	0.99964	0.047863
SLC41A2	Janthitrem F	0.998844	-0.0146358
SVOP	Janthitrem F	0.757695	0.0586463
SLC8B1	Janthitrem F	0.273306	-0.208944
SLC15A4	Janthitrem F	0.999932	-0.131126
SLC46A3	Janthitrem F	0.894397	0.0314256
SLC7A1	Janthitrem F	0.99662	0.0660195
SLC25A15	Janthitrem F	0.508695	0.101771
SLC25A30	Janthitrem F	0.528194	0.116033
SLC15A1	Janthitrem F	0.938359	-0.0800812
SLC10A2	Janthitrem F	0.421838	-0.152334
TMCO3	Janthitrem F	0.988584	0.00340188
SLC39A2	Janthitrem F	0.794164	-0.133242
SLC7A7	Janthitrem F	0.875332	0.0567654
SLC7A8	Janthitrem F	0.867308	0.0475113
SLC22A17	Janthitrem F	0.00961296	0.262764
SLC25A21	Janthitrem F	0.967795	-0.0360074
SLC35F4	Janthitrem F	0.687515	-0.108805
SLC38A6	Janthitrem F	0.847988	0.0556884
SLC39A9	Janthitrem F	0.635723	-0.0606204
SLC10A1	Janthitrem F	0.887834	-0.072727
SLC8A3	Janthitrem F	0.995938	0.0362042
FLVCR2	Janthitrem F	0.396625	-0.153566
SLC24A4	Janthitrem F	0.766385	0.119908
SLC25A29	Janthitrem F	0.925217	0.119087
SLC25A47	Janthitrem F	0.813723	0.0650455
NIPA2	Janthitrem F	0.998964	-0.0118892
NIPA1	Janthitrem F	0.831557	0.117069
OCA2	Janthitrem F	0.350351	0.176939
SLC12A6	Janthitrem F	0.998819	-0.0354688
DISP2	Janthitrem F	0.995771	0.0421157
SLC28A2	Janthitrem F	0.756381	-0.0518971
SLC30A4	Janthitrem F	0.151559	0.165099
SLC24A5	Janthitrem F	0.88587	0.0766981
SLC12A1	Janthitrem F	0.716236	0.0710868
SLC27A2	Janthitrem F	0.714809	-0.0465667
SLC51B	Janthitrem F	0.99789	0.0187158
SLC24A1	Janthitrem F	0.994998	-0.00264901
STRA6	Janthitrem F	0.827161	-0.0965493
SLC28A1	Janthitrem F	0.515001	-0.106578
RHCG	Janthitrem F	0.998146	0.0783325
SV2B	Janthitrem F	0.408548	0.11812
SLCO3A1	Janthitrem F	0.973649	-0.0392227
CLCN7	Janthitrem F	0.998807	-0.0116382
SLC5A11	Janthitrem F	0.995398	0.0818315
CLN3	Janthitrem F	0.399304	-0.0968421
SPNS1	Janthitrem F	0.966085	-0.027351
SLC5A2	Janthitrem F	0.96956	0.0455459
SLC6A2	Janthitrem F	0.943084	-0.0684167
SLC12A3	Janthitrem F	0.675598	0.102002
SLC38A7	Janthitrem F	0.724161	-0.0730847
SLC9A5	Janthitrem F	0.972327	-0.0254444
SLC12A4	Janthitrem F	0.498275	-0.0814221
SLC7A6	Janthitrem F	0.998848	-0.0731126
SLC38A8	Janthitrem F	0.996537	-0.0112557
SLC7A5	Janthitrem F	0.80748	-0.0546846
SLC22A31	Janthitrem F	0.994742	-0.0600289
SLC43A2	Janthitrem F	0.988076	0.0458522
CTNS	Janthitrem F	0.997335	-0.0312374
SPNS3	Janthitrem F	0.0602011	-0.2496
SPNS2	Janthitrem F	0.0090819	-0.264758
SLC25A11	Janthitrem F	0.761342	0.0564552
SLC52A1	Janthitrem F	0.912418	-0.0314918
SLC13A5	Janthitrem F	0.988382	0.053777
SLC16A13	Janthitrem F	0.793196	-0.0689195
SLC16A11	Janthitrem F	0.846311	-0.0633322
SLC2A4	Janthitrem F	0.987557	-0.0173057
SLC35G6	Janthitrem F	0.990121	-0.0249286
MPDU1	Janthitrem F	0.995689	-0.0251481
SLC25A35	Janthitrem F	0.913999	0.140495
MFSD6L	Janthitrem F	0.870055	-0.0235748
SLC5A10	Janthitrem F	0.522739	0.0941974
SLC47A1	Janthitrem F	0.563646	0.123566
SLC47A2	Janthitrem F	0.352677	-0.117184
SLC46A1	Janthitrem F	0.836265	-0.0339909
SLC13A2	Janthitrem F	0.916198	0.0244559
SLC6A4	Janthitrem F	0.940495	0.0162774
SLC35G3	Janthitrem F	0.999024	-0.0771917
STARD3	Janthitrem F	0.638614	0.0864448
SLC4A1	Janthitrem F	0.775814	0.0699214
SLC25A39	Janthitrem F	0.418378	-0.0960892
SLC35B1	Janthitrem F	0.994074	-0.0787766
SLC16A6	Janthitrem F	0.991782	0.0429801
SLC39A11	Janthitrem F	0.191587	-0.153813
TMEM104	Janthitrem F	0.724472	0.0459219
SLC16A5	Janthitrem F	0.0784353	-0.19045
SLC25A19	Janthitrem F	0.704294	-0.0514674
MFSD11	Janthitrem F	0.837007	-0.0954932
SLC26A11	Janthitrem F	0.519776	0.181338
SLC38A10	Janthitrem F	0.999332	-0.0462984
SLC25A10	Janthitrem F	0.242193	-0.122001
SLC16A3	Janthitrem F	0.789727	-0.0575392
SLC35G4	Janthitrem F	0.88241	0.034685
TMEM241	Janthitrem F	0.831316	-0.0435901
NPC1	Janthitrem F	0.980518	-0.00367724
SLC25A52	Janthitrem F	0.928077	0.0299878
SLC39A6	Janthitrem F	0.999051	0.117508
SLC14A2	Janthitrem F	0.99491	0.159551
SLC14A1	Janthitrem F	0.662301	-0.0954941
SLC66A2	Janthitrem F	0.787943	0.0605333
SLC39A3	Janthitrem F	0.687293	0.0644162
MFSD12	Janthitrem F	0.992315	0.0285814
SLC25A41	Janthitrem F	0.978896	0.0127205
SLC25A23	Janthitrem F	0.894531	-0.0329627
SLC44A2	Janthitrem F	0.500904	-0.120457
TMEM205	Janthitrem F	0.999251	0.00172534
SLC1A6	Janthitrem F	0.979454	-0.0113704
SLC35E1	Janthitrem F	0.960297	0.0154549
SLC27A1	Janthitrem F	0.70581	0.0765772
SLC5A5	Janthitrem F	0.878003	0.0615442
SLC25A42	Janthitrem F	0.995139	0.079885
SLC7A9	Janthitrem F	0.773112	0.084406
SLC7A10	Janthitrem F	0.186105	0.158572
SLC1A5	Janthitrem F	0.12672	-0.174549
SLC8A2	Janthitrem F	0.633289	0.0943569
SLC6A16	Janthitrem F	0.781844	0.0944231
SLC17A7	Janthitrem F	0.541877	0.091091
SLC27A5	Janthitrem F	0.703469	-0.0453677
SLC52A3	Janthitrem F	0.239959	-0.154779
SLC4A11	Janthitrem F	0.104638	-0.219387
SLC23A2	Janthitrem F	0.994809	-0.00100035
SLC24A3	Janthitrem F	0.93014	-0.0193112
XKR7	Janthitrem F	0.493438	0.105333
SLC32A1	Janthitrem F	0.996127	-0.0146551
SLC12A5	Janthitrem F	0.538418	0.116033
SLC35C2	Janthitrem F	0.990685	-0.0528756
SLC13A3	Janthitrem F	0.999898	0.0390484
SLC2A10	Janthitrem F	0.814847	-0.0465981
SLC9A8	Janthitrem F	0.879856	-0.0797281
SLCO4A1	Janthitrem F	0.10354	-0.182907
SLC17A9	Janthitrem F	0.980541	-0.00875566
SLC37A1	Janthitrem F	0.333975	-0.119791
SLC19A1	Janthitrem F	0.871469	0.0713315
XKR3	Janthitrem F	0.999219	0.0441078
SLC25A18	Janthitrem F	0.872052	0.119627
SLC25A1	Janthitrem F	0.996858	-0.0800244
SLC7A4	Janthitrem F	0.974799	0.117417
SLC2A11	Janthitrem F	0.864227	-0.0648693
SLC35E4	Janthitrem F	0.948566	0.0146985
SLC5A1	Janthitrem F	0.407908	-0.0870349
SLC5A4	Janthitrem F	0.998376	-0.0934664
SLC16A8	Janthitrem F	0.704464	-0.0565563
TMEM184B	Janthitrem F	0.821381	0.0294946
SLC25A17	Janthitrem F	0.999322	-0.00678634
TSPO	Janthitrem F	0.279373	-0.161401
SLC25A6	Janthitrem F	0.415871	0.131133
CLCN4	Janthitrem F	0.998848	-0.0107877
PTCHD1	Janthitrem F	0.999326	0.0766169
XK	Janthitrem F	0.799924	-0.0584071
MPC1L	Janthitrem F	0.998947	-0.00113057
SLC9A7	Janthitrem F	0.881203	-0.0415685
SLC38A5	Janthitrem F	0.951648	-0.0615894
SLC35A2	Janthitrem F	0.813084	-0.118118
CLCN5	Janthitrem F	0.906585	0.0219728
SLC7A3	Janthitrem F	0.412358	0.126526
SLC16A2	Janthitrem F	0.10714	0.160551
MAGT1	Janthitrem F	0.536974	0.105274
XKRX	Janthitrem F	0.133475	-0.167166
SLC25A43	Janthitrem F	0.62214	0.0668003
SLC25A5	Janthitrem F	0.808769	0.0806309
SLC25A14	Janthitrem F	0.864443	0.097961
SLC9A6	Janthitrem F	0.624981	0.0674695
SLC6A8	Janthitrem F	0.999119	0.0360788
SLC10A3	Janthitrem F	0.96577	-0.00626699
SLC35E2B	PE(14:1(9Z)/P-16:0)	0.717673	0.0572813
SLC35E2A	PE(14:1(9Z)/P-16:0)	0.402681	0.18649
SLC45A1	PE(14:1(9Z)/P-16:0)	0.0681427	-0.234678
SLC2A7	PE(14:1(9Z)/P-16:0)	0.898147	0.105956
SLC2A5	PE(14:1(9Z)/P-16:0)	0.943993	-0.0226943
SLC25A33	PE(14:1(9Z)/P-16:0)	0.800481	0.103168
DISP3	PE(14:1(9Z)/P-16:0)	0.975772	-0.0597561
CLCN6	PE(14:1(9Z)/P-16:0)	0.566789	-0.085664
SLC25A34	PE(14:1(9Z)/P-16:0)	0.298338	-0.156148
CLCNKA	PE(14:1(9Z)/P-16:0)	0.86838	-0.126043
CLCNKB	PE(14:1(9Z)/P-16:0)	0.908704	-0.0445776
SLC66A1	PE(14:1(9Z)/P-16:0)	0.433037	-0.131433
NIPAL3	PE(14:1(9Z)/P-16:0)	0.998189	-0.0594458
RHD	PE(14:1(9Z)/P-16:0)	0.998678	0.0137905
RHCE	PE(14:1(9Z)/P-16:0)	0.970443	0.0187591
SLC30A2	PE(14:1(9Z)/P-16:0)	0.849451	0.0491128
SLC9A1	PE(14:1(9Z)/P-16:0)	0.650192	-0.0832276
XKR8	PE(14:1(9Z)/P-16:0)	0.993423	0.0036145
LAPTM5	PE(14:1(9Z)/P-16:0)	0.969151	-0.09832
TMEM234	PE(14:1(9Z)/P-16:0)	0.993046	-0.00122342
MFSD2A	PE(14:1(9Z)/P-16:0)	0.979464	0.059397
SLC2A1	PE(14:1(9Z)/P-16:0)	0.804838	0.0541617
SLC6A9	PE(14:1(9Z)/P-16:0)	0.748466	0.0724747
PTCH2	PE(14:1(9Z)/P-16:0)	0.979841	0.0167062
SLC5A9	PE(14:1(9Z)/P-16:0)	0.997702	0.0143097
SLC1A7	PE(14:1(9Z)/P-16:0)	0.998128	-0.191502
SLC35D1	PE(14:1(9Z)/P-16:0)	0.978033	-0.0161032
SLC44A5	PE(14:1(9Z)/P-16:0)	0.134671	0.199651
SLC44A3	PE(14:1(9Z)/P-16:0)	0.0462645	0.240241
SLC35A3	PE(14:1(9Z)/P-16:0)	0.901799	0.058909
MFSD14A	PE(14:1(9Z)/P-16:0)	0.991511	-0.00701638
SLC30A7	PE(14:1(9Z)/P-16:0)	0.890931	-0.0256187
SLC25A24	PE(14:1(9Z)/P-16:0)	0.119701	-0.200512
SLC6A17	PE(14:1(9Z)/P-16:0)	0.480154	-0.128543
SLC16A4	PE(14:1(9Z)/P-16:0)	0.999695	0.0191844
SLC16A1	PE(14:1(9Z)/P-16:0)	0.99716	0.030603
SLC22A15	PE(14:1(9Z)/P-16:0)	0.490996	-0.107208
SV2A	PE(14:1(9Z)/P-16:0)	0.742563	-0.0478634
SLC27A3	PE(14:1(9Z)/P-16:0)	0.400613	0.228452
SLC39A1	PE(14:1(9Z)/P-16:0)	0.940555	0.0272673
SLC50A1	PE(14:1(9Z)/P-16:0)	0.311756	0.137529
SLC25A44	PE(14:1(9Z)/P-16:0)	0.991809	0.0992611
RHBG	PE(14:1(9Z)/P-16:0)	0.00615438	0.316893
MPC2	PE(14:1(9Z)/P-16:0)	0.553052	0.103946
SLC19A2	PE(14:1(9Z)/P-16:0)	0.0274303	0.257658
SLC9C2	PE(14:1(9Z)/P-16:0)	0.163509	-0.195117
XPR1	PE(14:1(9Z)/P-16:0)	0.785899	0.0645591
MFSD4A	PE(14:1(9Z)/P-16:0)	0.0813503	0.216762
SLC45A3	PE(14:1(9Z)/P-16:0)	0.554607	0.123189
SLC41A1	PE(14:1(9Z)/P-16:0)	0.0958194	-0.243775
SLC26A9	PE(14:1(9Z)/P-16:0)	0.5814	0.082647
SLC30A1	PE(14:1(9Z)/P-16:0)	0.934087	-0.0228024
FLVCR1	PE(14:1(9Z)/P-16:0)	0.00464628	0.289411
SLC30A10	PE(14:1(9Z)/P-16:0)	0.565767	0.099502
DISP1	PE(14:1(9Z)/P-16:0)	0.976648	-0.0497839
ARV1	PE(14:1(9Z)/P-16:0)	0.389888	0.15099
SLC35F3	PE(14:1(9Z)/P-16:0)	0.998823	-0.0489482
SLC66A3	PE(14:1(9Z)/P-16:0)	0.988794	-0.00837574
LAPTM4A	PE(14:1(9Z)/P-16:0)	0.340978	-0.120735
MFSD2B	PE(14:1(9Z)/P-16:0)	0.948949	-0.0326665
SLC35F6	PE(14:1(9Z)/P-16:0)	0.944363	0.0324747
SLC5A6	PE(14:1(9Z)/P-16:0)	0.277523	0.225406
SLC30A3	PE(14:1(9Z)/P-16:0)	0.943784	0.0543848
SLC30A6	PE(14:1(9Z)/P-16:0)	0.998276	0.0605612
SLC8A1	PE(14:1(9Z)/P-16:0)	0.782029	-0.059167
SLC3A1	PE(14:1(9Z)/P-16:0)	0.839721	-0.1381
SLC1A4	PE(14:1(9Z)/P-16:0)	0.978682	0.0102091
SFXN5	PE(14:1(9Z)/P-16:0)	0.97204	-0.00741722
SLC4A5	PE(14:1(9Z)/P-16:0)	0.875053	0.0484908
CNNM4	PE(14:1(9Z)/P-16:0)	0.978858	0.152527
CNNM3	PE(14:1(9Z)/P-16:0)	0.196129	0.228961
SLC9A4	PE(14:1(9Z)/P-16:0)	0.918547	0.0199137
SLC9A2	PE(14:1(9Z)/P-16:0)	0.451472	0.119449
MFSD9	PE(14:1(9Z)/P-16:0)	0.013346	0.291091
SLC5A7	PE(14:1(9Z)/P-16:0)	0.67848	0.0943047
SLC20A1	PE(14:1(9Z)/P-16:0)	0.84239	-0.179115
SLC35F5	PE(14:1(9Z)/P-16:0)	0.910847	-0.07832
TMEM163	PE(14:1(9Z)/P-16:0)	0.803625	-0.0466483
SLC4A10	PE(14:1(9Z)/P-16:0)	0.880422	0.0605751
SLC38A11	PE(14:1(9Z)/P-16:0)	0.706925	0.099982
SLC25A12	PE(14:1(9Z)/P-16:0)	0.962547	0.0294179
GPR155	PE(14:1(9Z)/P-16:0)	0.616459	-0.106431
SLC40A1	PE(14:1(9Z)/P-16:0)	0.465073	0.152398
MFSD6	PE(14:1(9Z)/P-16:0)	0.192258	0.226605
SLC39A10	PE(14:1(9Z)/P-16:0)	0.977497	-0.0628756
SLC11A1	PE(14:1(9Z)/P-16:0)	0.505629	0.211656
SLC23A3	PE(14:1(9Z)/P-16:0)	0.907441	-0.0794319
SLC4A3	PE(14:1(9Z)/P-16:0)	0.370006	-0.136239
SLC19A3	PE(14:1(9Z)/P-16:0)	0.838357	-0.0815864
SLC16A14	PE(14:1(9Z)/P-16:0)	0.273759	0.203635
SLC6A11	PE(14:1(9Z)/P-16:0)	0.481102	-0.0963017
SLC6A1	PE(14:1(9Z)/P-16:0)	0.775527	-0.0735817
SLC6A6	PE(14:1(9Z)/P-16:0)	0.982997	-0.0055176
SLC4A7	PE(14:1(9Z)/P-16:0)	0.263012	-0.21183
SLC22A13	PE(14:1(9Z)/P-16:0)	0.988371	-0.0191042
SLC22A14	PE(14:1(9Z)/P-16:0)	0.52071	-0.12696
SLC25A38	PE(14:1(9Z)/P-16:0)	0.999536	-0.0424364
SLC6A20	PE(14:1(9Z)/P-16:0)	0.528482	0.0775138
SCAP	PE(14:1(9Z)/P-16:0)	0.992008	0.0434995
SLC26A6	PE(14:1(9Z)/P-16:0)	0.937489	-0.0227815
SLC25A20	PE(14:1(9Z)/P-16:0)	0.999807	-0.0534995
SLC38A3	PE(14:1(9Z)/P-16:0)	0.830567	-0.0554049
RFT1	PE(14:1(9Z)/P-16:0)	0.726578	0.0546811
SLC25A26	PE(14:1(9Z)/P-16:0)	0.801898	0.0463541
SLC9C1	PE(14:1(9Z)/P-16:0)	0.90485	-0.103917
SLC35A5	PE(14:1(9Z)/P-16:0)	0.203214	-0.152161
SIDT1	PE(14:1(9Z)/P-16:0)	0.571718	0.0956466
SLC15A2	PE(14:1(9Z)/P-16:0)	0.034726	0.260634
SLC49A4	PE(14:1(9Z)/P-16:0)	0.988589	-0.00424887
SLC12A8	PE(14:1(9Z)/P-16:0)	0.55717	-0.0977971
SLC41A3	PE(14:1(9Z)/P-16:0)	0.82767	0.0636633
SLCO2A1	PE(14:1(9Z)/P-16:0)	0.0360579	-0.267415
SLC35G2	PE(14:1(9Z)/P-16:0)	0.417088	-0.212158
SLC25A36	PE(14:1(9Z)/P-16:0)	0.999153	0.060366
SLC9A9	PE(14:1(9Z)/P-16:0)	0.114499	-0.245205
SLC33A1	PE(14:1(9Z)/P-16:0)	0.960828	0.0382433
SLC66A1L	PE(14:1(9Z)/P-16:0)	0.116203	-0.268691
MFSD1	PE(14:1(9Z)/P-16:0)	0.639849	-0.11352
SLC7A14	PE(14:1(9Z)/P-16:0)	0.995847	-0.0738303
SLC2A2	PE(14:1(9Z)/P-16:0)	0.429056	-0.291173
CLCN2	PE(14:1(9Z)/P-16:0)	0.381357	0.134329
TMEM41A	PE(14:1(9Z)/P-16:0)	0.991114	0.0134228
SLC51A	PE(14:1(9Z)/P-16:0)	0.79087	-0.117957
SLC49A3	PE(14:1(9Z)/P-16:0)	0.999041	-0.00471245
SLC26A1	PE(14:1(9Z)/P-16:0)	0.999864	0.0754967
LETM1	PE(14:1(9Z)/P-16:0)	0.999661	0.0436912
MFSD10	PE(14:1(9Z)/P-16:0)	0.949799	-0.12321
SLC2A9	PE(14:1(9Z)/P-16:0)	0.826299	0.0746497
SLC34A2	PE(14:1(9Z)/P-16:0)	0.60432	0.0882572
SLC30A9	PE(14:1(9Z)/P-16:0)	0.618065	0.0949878
NIPAL1	PE(14:1(9Z)/P-16:0)	0.749039	0.0445556
SLC10A4	PE(14:1(9Z)/P-16:0)	0.904524	0.0298188
TMEM165	PE(14:1(9Z)/P-16:0)	0.771153	-0.0661624
SLC4A4	PE(14:1(9Z)/P-16:0)	0.577964	-0.151844
SLC10A6	PE(14:1(9Z)/P-16:0)	0.999244	0.0315494
SLC39A8	PE(14:1(9Z)/P-16:0)	0.914427	-0.040847
SLC9B1	PE(14:1(9Z)/P-16:0)	0.00877738	0.331014
SLC9B2	PE(14:1(9Z)/P-16:0)	0.692421	0.0764901
OSTC	PE(14:1(9Z)/P-16:0)	0.999695	-3.13698e-05
SLC25A31	PE(14:1(9Z)/P-16:0)	0.982295	-0.0170674
MFSD8	PE(14:1(9Z)/P-16:0)	0.487656	0.135716
SLC7A11	PE(14:1(9Z)/P-16:0)	0.81095	0.0565737
UCP1	PE(14:1(9Z)/P-16:0)	0.999444	0.108413
SLC10A7	PE(14:1(9Z)/P-16:0)	0.59639	0.0712862
TMEM184C	PE(14:1(9Z)/P-16:0)	0.696031	-0.126598
TMEM144	PE(14:1(9Z)/P-16:0)	0.166643	0.173203
CLCN3	PE(14:1(9Z)/P-16:0)	0.15111	0.2058
SLC25A4	PE(14:1(9Z)/P-16:0)	0.288211	0.169233
SLC9A3	PE(14:1(9Z)/P-16:0)	0.99581	0.00621471
SLC12A7	PE(14:1(9Z)/P-16:0)	0.219261	0.140007
SLC6A19	PE(14:1(9Z)/P-16:0)	0.164839	0.17641
SLC6A18	PE(14:1(9Z)/P-16:0)	0.885837	0.049516
SLC6A3	PE(14:1(9Z)/P-16:0)	0.965634	-0.0509479
ANKH	PE(14:1(9Z)/P-16:0)	0.978104	0.0776612
SLC45A2	PE(14:1(9Z)/P-16:0)	0.972099	-0.0282311
LMBRD2	PE(14:1(9Z)/P-16:0)	0.970942	0.116581
SLC1A3	PE(14:1(9Z)/P-16:0)	0.844879	-0.0401046
SLC38A9	PE(14:1(9Z)/P-16:0)	0.999864	-0.0426769
SLC30A5	PE(14:1(9Z)/P-16:0)	0.937142	0.085298
HMGCR	PE(14:1(9Z)/P-16:0)	0.835271	0.136696
SV2C	PE(14:1(9Z)/P-16:0)	0.912174	0.0823338
SLCO4C1	PE(14:1(9Z)/P-16:0)	0.998093	-0.018995
SLCO6A1	PE(14:1(9Z)/P-16:0)	0.997375	0.0660332
SLC25A46	PE(14:1(9Z)/P-16:0)	0.750884	-0.20252
SLC12A2	PE(14:1(9Z)/P-16:0)	0.0707745	0.238048
SLC27A6	PE(14:1(9Z)/P-16:0)	0.939331	-0.029159
SLC22A4	PE(14:1(9Z)/P-16:0)	0.00879057	-0.26351
SLC22A5	PE(14:1(9Z)/P-16:0)	0.998118	-0.00189613
SLC25A48	PE(14:1(9Z)/P-16:0)	0.344173	0.164782
SLC23A1	PE(14:1(9Z)/P-16:0)	0.949471	0.0268003
SLC4A9	PE(14:1(9Z)/P-16:0)	0.859757	0.083494
SLC35A4	PE(14:1(9Z)/P-16:0)	0.995065	-0.00933426
SLC25A2	PE(14:1(9Z)/P-16:0)	0.997416	-0.0557408
SLC26A2	PE(14:1(9Z)/P-16:0)	0.702665	-0.091816
SLC6A7	PE(14:1(9Z)/P-16:0)	0.959032	0.0294793
SLC36A3	PE(14:1(9Z)/P-16:0)	0.993771	0.0213798
SLC36A2	PE(14:1(9Z)/P-16:0)	0.96462	0.0155571
SLC36A1	PE(14:1(9Z)/P-16:0)	0.779032	-0.0706762
NIPAL4	PE(14:1(9Z)/P-16:0)	0.990413	-0.0147268
SFXN1	PE(14:1(9Z)/P-16:0)	0.98944	-0.0214779
SLC34A1	PE(14:1(9Z)/P-16:0)	0.163261	0.172472
SLC22A23	PE(14:1(9Z)/P-16:0)	0.346273	0.214667
SLC35B3	PE(14:1(9Z)/P-16:0)	0.861493	-0.0360823
TMEM14C	PE(14:1(9Z)/P-16:0)	0.0301077	-0.232046
TMEM14B	PE(14:1(9Z)/P-16:0)	0.413283	-0.103534
SLC17A4	PE(14:1(9Z)/P-16:0)	0.982343	-0.0273922
SLC17A1	PE(14:1(9Z)/P-16:0)	0.739899	0.102155
SLC17A3	PE(14:1(9Z)/P-16:0)	0.988176	0.0551618
SLC17A2	PE(14:1(9Z)/P-16:0)	0.999789	-0.0732003
SLC44A4	PE(14:1(9Z)/P-16:0)	0.558573	0.11587
SLC39A7	PE(14:1(9Z)/P-16:0)	0.73857	-0.0856396
SLC26A8	PE(14:1(9Z)/P-16:0)	0.956251	0.0238726
MTCH1	PE(14:1(9Z)/P-16:0)	0.0849381	-0.23649
TSPO2	PE(14:1(9Z)/P-16:0)	0.119763	0.180921
SLC22A7	PE(14:1(9Z)/P-16:0)	0.982837	0.016879
SLC29A1	PE(14:1(9Z)/P-16:0)	0.73216	0.0684106
SLC35B2	PE(14:1(9Z)/P-16:0)	0.929027	-0.0893621
SLC25A27	PE(14:1(9Z)/P-16:0)	0.883319	-0.101736
PTCHD4	PE(14:1(9Z)/P-16:0)	0.740455	0.0805576
RHAG	PE(14:1(9Z)/P-16:0)	0.999728	0.0905581
TMEM14A	PE(14:1(9Z)/P-16:0)	0.983929	-0.0897804
LMBRD1	PE(14:1(9Z)/P-16:0)	0.581461	0.179714
SLC17A5	PE(14:1(9Z)/P-16:0)	0.965293	-0.0321401
SLC35A1	PE(14:1(9Z)/P-16:0)	0.375315	0.143322
SLC22A16	PE(14:1(9Z)/P-16:0)	0.999537	0.0427928
SLC16A10	PE(14:1(9Z)/P-16:0)	0.443256	0.114441
MFSD4B	PE(14:1(9Z)/P-16:0)	0.975668	0.0201046
SLC35F1	PE(14:1(9Z)/P-16:0)	0.664749	-0.0771758
SLC18B1	PE(14:1(9Z)/P-16:0)	0.0332767	0.239394
SLC2A12	PE(14:1(9Z)/P-16:0)	0.946195	-0.0909829
SLC35D3	PE(14:1(9Z)/P-16:0)	0.644133	0.0849625
OSTCP1	PE(14:1(9Z)/P-16:0)	0.963229	-0.0175247
SLC22A1	PE(14:1(9Z)/P-16:0)	0.492864	-0.21008
SLC22A2	PE(14:1(9Z)/P-16:0)	0.947665	-0.0305247
SLC22A3	PE(14:1(9Z)/P-16:0)	0.732278	-0.0745748
MPC1	PE(14:1(9Z)/P-16:0)	0.0908051	0.221206
UNC93A	PE(14:1(9Z)/P-16:0)	0.947764	0.0691344
TMEM184A	PE(14:1(9Z)/P-16:0)	0.110972	0.174922
SLC29A4	PE(14:1(9Z)/P-16:0)	0.386909	-0.116344
STARD3NL	PE(14:1(9Z)/P-16:0)	0.0021181	-0.340617
NPC1L1	PE(14:1(9Z)/P-16:0)	0.900229	-0.0217497
SLC25A40	PE(14:1(9Z)/P-16:0)	0.246753	0.190136
SLC25A13	PE(14:1(9Z)/P-16:0)	0.052775	0.260694
SLC12A9	PE(14:1(9Z)/P-16:0)	0.346754	0.135336
SLC26A5	PE(14:1(9Z)/P-16:0)	0.599497	0.0880682
SLC26A4	PE(14:1(9Z)/P-16:0)	0.484135	-0.0972116
SLC26A3	PE(14:1(9Z)/P-16:0)	0.980238	-0.0262846
SLC13A1	PE(14:1(9Z)/P-16:0)	0.999055	-0.0311932
SLC35B4	PE(14:1(9Z)/P-16:0)	0.556399	-0.0984664
SLC13A4	PE(14:1(9Z)/P-16:0)	0.969929	0.0550994
SVOPL	PE(14:1(9Z)/P-16:0)	0.99934	0.0377314
SLC37A3	PE(14:1(9Z)/P-16:0)	0.798082	0.0563018
CLCN1	PE(14:1(9Z)/P-16:0)	0.998512	0.0773086
SLC4A2	PE(14:1(9Z)/P-16:0)	0.999864	-0.0297037
LMBR1	PE(14:1(9Z)/P-16:0)	0.0409884	0.225504
XKR6	PE(14:1(9Z)/P-16:0)	0.561509	-0.081937
SLC35G5	PE(14:1(9Z)/P-16:0)	0.58875	-0.10652
TUSC3	PE(14:1(9Z)/P-16:0)	0.377397	-0.216309
SLC7A2	PE(14:1(9Z)/P-16:0)	0.972405	0.00853259
SLC18A1	PE(14:1(9Z)/P-16:0)	0.521566	-0.0981037
SLC39A14	PE(14:1(9Z)/P-16:0)	0.532206	-0.165661
SLC25A37	PE(14:1(9Z)/P-16:0)	0.6476	-0.148947
LETM2	PE(14:1(9Z)/P-16:0)	0.848186	-0.210791
SLC20A2	PE(14:1(9Z)/P-16:0)	0.924428	0.0195085
XKR4	PE(14:1(9Z)/P-16:0)	0.837616	-0.052568
SLCO5A1	PE(14:1(9Z)/P-16:0)	0.968323	0.0290625
XKR9	PE(14:1(9Z)/P-16:0)	0.956991	-0.105375
SLC10A5	PE(14:1(9Z)/P-16:0)	0.232125	0.191659
SLC7A13	PE(14:1(9Z)/P-16:0)	0.67225	0.102568
TMEM64	PE(14:1(9Z)/P-16:0)	0.961742	-0.0636633
SLC26A7	PE(14:1(9Z)/P-16:0)	0.999604	0.0184289
LAPTM4B	PE(14:1(9Z)/P-16:0)	0.998349	-0.0626699
NIPAL2	PE(14:1(9Z)/P-16:0)	0.62118	0.0968944
SLC25A32	PE(14:1(9Z)/P-16:0)	0.995771	-0.0819066
SLC30A8	PE(14:1(9Z)/P-16:0)	0.998864	-0.0315522
SLC45A4	PE(14:1(9Z)/P-16:0)	0.0214315	0.280857
SLC52A2	PE(14:1(9Z)/P-16:0)	0.876905	-0.0492227
SLC39A4	PE(14:1(9Z)/P-16:0)	0.669692	0.161244
MFSD3	PE(14:1(9Z)/P-16:0)	0.0574138	0.218194
SLC1A1	PE(14:1(9Z)/P-16:0)	0.983162	0.0101028
SLC24A2	PE(14:1(9Z)/P-16:0)	0.897184	0.0801404
SLC25A51	PE(14:1(9Z)/P-16:0)	0.962077	-0.0112095
SLC28A3	PE(14:1(9Z)/P-16:0)	0.851486	-0.0498266
MFSD14B	PE(14:1(9Z)/P-16:0)	0.875028	-0.0254444
PTCH1	PE(14:1(9Z)/P-16:0)	0.774982	0.0513489
SLC35D2	PE(14:1(9Z)/P-16:0)	0.923091	-0.0371453
SLC44A1	PE(14:1(9Z)/P-16:0)	0.328811	0.177379
TMEM245	PE(14:1(9Z)/P-16:0)	0.0547007	-0.217341
SLC46A2	PE(14:1(9Z)/P-16:0)	0.923889	-0.0499547
SLC31A2	PE(14:1(9Z)/P-16:0)	0.173687	-0.190558
SLC31A1	PE(14:1(9Z)/P-16:0)	0.970773	0.0725584
SLC2A8	PE(14:1(9Z)/P-16:0)	0.996608	-0.0632694
SLC25A25	PE(14:1(9Z)/P-16:0)	0.842185	0.0705612
SLC27A4	PE(14:1(9Z)/P-16:0)	0.989909	0.106546
SLC2A6	PE(14:1(9Z)/P-16:0)	0.00201695	-0.362367
SLC34A3	PE(14:1(9Z)/P-16:0)	0.999032	0.0429209
SLC39A12	PE(14:1(9Z)/P-16:0)	0.995518	0.00522487
PTCHD3	PE(14:1(9Z)/P-16:0)	0.999794	-0.0460124
SLC18A3	PE(14:1(9Z)/P-16:0)	0.951556	-0.0100566
SLC16A9	PE(14:1(9Z)/P-16:0)	0.999797	-2.09132e-05
SLC25A16	PE(14:1(9Z)/P-16:0)	0.491842	0.154514
SLC29A3	PE(14:1(9Z)/P-16:0)	0.810523	0.15625
SLC16A12	PE(14:1(9Z)/P-16:0)	0.626849	-0.207149
SLC35G1	PE(14:1(9Z)/P-16:0)	0.520951	0.137787
CNNM1	PE(14:1(9Z)/P-16:0)	0.81594	0.0898293
SLC25A28	PE(14:1(9Z)/P-16:0)	0.99405	-0.0355664
SFXN3	PE(14:1(9Z)/P-16:0)	0.558078	-0.153967
MFSD13A	PE(14:1(9Z)/P-16:0)	0.000692577	0.338066
SFXN2	PE(14:1(9Z)/P-16:0)	0.00571417	0.282987
CNNM2	PE(14:1(9Z)/P-16:0)	0.812763	0.11955
SLC18A2	PE(14:1(9Z)/P-16:0)	0.156597	0.153022
SFXN4	PE(14:1(9Z)/P-16:0)	0.00957707	0.277703
SLC25A22	PE(14:1(9Z)/P-16:0)	0.942501	-0.0600209
SLC22A18	PE(14:1(9Z)/P-16:0)	0.949069	0.0170129
TMEM41B	PE(14:1(9Z)/P-16:0)	0.986732	0.0383653
SLC6A5	PE(14:1(9Z)/P-16:0)	0.895217	0.0884626
SLC17A6	PE(14:1(9Z)/P-16:0)	0.660492	0.13912
SLC5A12	PE(14:1(9Z)/P-16:0)	0.97892	0.0062926
SLC1A2	PE(14:1(9Z)/P-16:0)	0.975935	0.0236811
SLC35C1	PE(14:1(9Z)/P-16:0)	0.568497	-0.103179
SLC39A13	PE(14:1(9Z)/P-16:0)	0.0211407	-0.303743
MTCH2	PE(14:1(9Z)/P-16:0)	0.992501	-0.0283967
SLC43A3	PE(14:1(9Z)/P-16:0)	0.313695	-0.218125
SLC43A1	PE(14:1(9Z)/P-16:0)	0.943742	0.0302754
SLC15A3	PE(14:1(9Z)/P-16:0)	0.039613	-0.255026
SLC3A2	PE(14:1(9Z)/P-16:0)	0.181397	0.182921
SLC22A6	PE(14:1(9Z)/P-16:0)	0.994964	0.0610213
SLC22A8	PE(14:1(9Z)/P-16:0)	0.999627	0.0960871
SLC22A24	PE(14:1(9Z)/P-16:0)	0.998864	0.0761083
SLC22A10	PE(14:1(9Z)/P-16:0)	0.984671	0.113571
SLC22A25	PE(14:1(9Z)/P-16:0)	0.677676	0.171916
SLC22A9	PE(14:1(9Z)/P-16:0)	0.580978	0.0768761
SLC22A11	PE(14:1(9Z)/P-16:0)	0.208049	0.182909
SLC22A12	PE(14:1(9Z)/P-16:0)	0.997592	0.055992
SLC25A45	PE(14:1(9Z)/P-16:0)	0.0696078	0.289944
SLC29A2	PE(14:1(9Z)/P-16:0)	0.000435975	0.356117
UNC93B1	PE(14:1(9Z)/P-16:0)	0.247383	0.134733
UCP2	PE(14:1(9Z)/P-16:0)	0.805778	0.0557964
UCP3	PE(14:1(9Z)/P-16:0)	0.999475	0.00279888
SLCO2B1	PE(14:1(9Z)/P-16:0)	0.940538	-0.0642059
SLC36A4	PE(14:1(9Z)/P-16:0)	0.251357	-0.138836
SLC35F2	PE(14:1(9Z)/P-16:0)	0.667297	0.0797525
SIDT2	PE(14:1(9Z)/P-16:0)	0.989289	0.0126281
SLC37A4	PE(14:1(9Z)/P-16:0)	0.0089207	0.279258
SLC37A2	PE(14:1(9Z)/P-16:0)	0.741682	-0.0772395
SLC6A12	PE(14:1(9Z)/P-16:0)	0.780718	-0.122654
SLC6A13	PE(14:1(9Z)/P-16:0)	0.999757	-0.0911956
SLC2A14	PE(14:1(9Z)/P-16:0)	0.612991	-0.073316
SLC2A3	PE(14:1(9Z)/P-16:0)	0.248036	-0.139857
SLC15A5	PE(14:1(9Z)/P-16:0)	0.997001	-0.0407974
SLCO1C1	PE(14:1(9Z)/P-16:0)	0.135297	0.178084
SLCO1B3	PE(14:1(9Z)/P-16:0)	0.832672	-0.0299826
SLCO1B7	PE(14:1(9Z)/P-16:0)	0.998731	0.000151638
SLCO1B1	PE(14:1(9Z)/P-16:0)	0.943039	-0.0128261
SLCO1A2	PE(14:1(9Z)/P-16:0)	0.997884	0.0151663
SLC2A13	PE(14:1(9Z)/P-16:0)	0.40384	-0.180763
SLC38A1	PE(14:1(9Z)/P-16:0)	0.290626	0.151241
SLC38A2	PE(14:1(9Z)/P-16:0)	0.922183	-0.0481143
SLC38A4	PE(14:1(9Z)/P-16:0)	0.346675	-0.224438
SLC48A1	PE(14:1(9Z)/P-16:0)	0.623372	0.0818543
LMBR1L	PE(14:1(9Z)/P-16:0)	0.886173	0.12504
SLC11A2	PE(14:1(9Z)/P-16:0)	0.396427	0.181962
LETMD1	PE(14:1(9Z)/P-16:0)	0.121578	0.18824
SLC4A8	PE(14:1(9Z)/P-16:0)	0.127819	-0.180498
MFSD5	PE(14:1(9Z)/P-16:0)	0.998345	-0.0224678
SLC39A5	PE(14:1(9Z)/P-16:0)	0.67328	0.108003
SLC26A10P	PE(14:1(9Z)/P-16:0)	0.0505765	-0.209916
SLC16A7	PE(14:1(9Z)/P-16:0)	0.999576	-0.0577379
SLC35E3	PE(14:1(9Z)/P-16:0)	0.998477	0.0206762
SLC6A15	PE(14:1(9Z)/P-16:0)	0.970286	-0.0361973
SLC25A3	PE(14:1(9Z)/P-16:0)	0.921648	0.0202161
SLC17A8	PE(14:1(9Z)/P-16:0)	0.98347	-0.0176474
SLC5A8	PE(14:1(9Z)/P-16:0)	0.99964	-0.0161283
SLC41A2	PE(14:1(9Z)/P-16:0)	0.998844	-0.0114151
SVOP	PE(14:1(9Z)/P-16:0)	0.569412	0.100527
SLC8B1	PE(14:1(9Z)/P-16:0)	0.968748	0.0117114
SLC15A4	PE(14:1(9Z)/P-16:0)	0.999932	-0.0697142
SLC46A3	PE(14:1(9Z)/P-16:0)	0.426399	-0.135228
SLC7A1	PE(14:1(9Z)/P-16:0)	0.99662	0.191513
SLC25A15	PE(14:1(9Z)/P-16:0)	0.112108	0.228181
SLC25A30	PE(14:1(9Z)/P-16:0)	0.554847	-0.107553
SLC15A1	PE(14:1(9Z)/P-16:0)	0.878425	0.135369
SLC10A2	PE(14:1(9Z)/P-16:0)	0.497478	0.117912
TMCO3	PE(14:1(9Z)/P-16:0)	0.282096	-0.145326
SLC39A2	PE(14:1(9Z)/P-16:0)	0.982267	-0.0139077
SLC7A7	PE(14:1(9Z)/P-16:0)	0.959596	-0.0279052
SLC7A8	PE(14:1(9Z)/P-16:0)	0.665639	0.105263
SLC22A17	PE(14:1(9Z)/P-16:0)	0.0100112	-0.258724
SLC25A21	PE(14:1(9Z)/P-16:0)	0.993735	-0.00589579
SLC35F4	PE(14:1(9Z)/P-16:0)	0.831493	0.0574035
SLC38A6	PE(14:1(9Z)/P-16:0)	0.667691	-0.106664
SLC39A9	PE(14:1(9Z)/P-16:0)	0.212395	0.154482
SLC10A1	PE(14:1(9Z)/P-16:0)	0.840011	0.126844
SLC8A3	PE(14:1(9Z)/P-16:0)	0.995938	0.0282801
FLVCR2	PE(14:1(9Z)/P-16:0)	0.524093	0.123231
SLC24A4	PE(14:1(9Z)/P-16:0)	0.766385	0.159888
SLC25A29	PE(14:1(9Z)/P-16:0)	0.991732	0.00209132
SLC25A47	PE(14:1(9Z)/P-16:0)	0.697179	-0.101731
NIPA2	PE(14:1(9Z)/P-16:0)	0.998964	-0.031565
NIPA1	PE(14:1(9Z)/P-16:0)	0.987616	-0.0232346
OCA2	PE(14:1(9Z)/P-16:0)	0.844484	0.0487615
SLC12A6	PE(14:1(9Z)/P-16:0)	0.998819	0.0230568
DISP2	PE(14:1(9Z)/P-16:0)	0.995771	-0.02229
SLC28A2	PE(14:1(9Z)/P-16:0)	0.596497	0.0901987
SLC30A4	PE(14:1(9Z)/P-16:0)	0.0415575	-0.263311
SLC24A5	PE(14:1(9Z)/P-16:0)	0.919983	-0.0575793
SLC12A1	PE(14:1(9Z)/P-16:0)	0.521933	0.112081
SLC27A2	PE(14:1(9Z)/P-16:0)	0.0210128	0.30359
SLC51B	PE(14:1(9Z)/P-16:0)	0.99789	0.0256181
SLC24A1	PE(14:1(9Z)/P-16:0)	0.93492	-0.0283723
STRA6	PE(14:1(9Z)/P-16:0)	0.933131	0.0498466
SLC28A1	PE(14:1(9Z)/P-16:0)	0.292562	0.162952
RHCG	PE(14:1(9Z)/P-16:0)	0.998146	0.0771454
SV2B	PE(14:1(9Z)/P-16:0)	0.353713	0.12985
SLCO3A1	PE(14:1(9Z)/P-16:0)	0.997023	0.0128651
CLCN7	PE(14:1(9Z)/P-16:0)	0.998807	-0.00112583
SLC5A11	PE(14:1(9Z)/P-16:0)	0.995398	-0.0243769
CLN3	PE(14:1(9Z)/P-16:0)	0.367032	0.102963
SPNS1	PE(14:1(9Z)/P-16:0)	0.835456	0.0892436
SLC5A2	PE(14:1(9Z)/P-16:0)	0.998023	0.000578604
SLC6A2	PE(14:1(9Z)/P-16:0)	0.903519	0.0837447
SLC12A3	PE(14:1(9Z)/P-16:0)	0.738301	-0.08348
SLC38A7	PE(14:1(9Z)/P-16:0)	0.908724	-0.0287661
SLC9A5	PE(14:1(9Z)/P-16:0)	0.833418	-0.138756
SLC12A4	PE(14:1(9Z)/P-16:0)	0.0256806	-0.250896
SLC7A6	PE(14:1(9Z)/P-16:0)	0.998848	-0.0987348
SLC38A8	PE(14:1(9Z)/P-16:0)	0.994189	0.0317424
SLC7A5	PE(14:1(9Z)/P-16:0)	0.144874	0.238264
SLC22A31	PE(14:1(9Z)/P-16:0)	0.996256	0.00374004
SLC43A2	PE(14:1(9Z)/P-16:0)	0.997931	0.0262914
CTNS	PE(14:1(9Z)/P-16:0)	0.997335	-0.0718369
SPNS3	PE(14:1(9Z)/P-16:0)	0.897706	0.0221684
SPNS2	PE(14:1(9Z)/P-16:0)	0.0526235	0.192346
SLC25A11	PE(14:1(9Z)/P-16:0)	0.525744	0.101907
SLC52A1	PE(14:1(9Z)/P-16:0)	0.863904	0.0435971
SLC13A5	PE(14:1(9Z)/P-16:0)	0.988382	-0.0766546
SLC16A13	PE(14:1(9Z)/P-16:0)	0.877124	-0.0388079
SLC16A11	PE(14:1(9Z)/P-16:0)	0.833873	-0.0696498
SLC2A4	PE(14:1(9Z)/P-16:0)	0.99298	0.0135831
SLC35G6	PE(14:1(9Z)/P-16:0)	0.990121	-0.0318579
MPDU1	PE(14:1(9Z)/P-16:0)	0.994311	-0.0559498
SLC25A35	PE(14:1(9Z)/P-16:0)	0.997144	-0.00148135
MFSD6L	PE(14:1(9Z)/P-16:0)	0.0125137	0.298499
SLC5A10	PE(14:1(9Z)/P-16:0)	0.144226	0.220415
SLC47A1	PE(14:1(9Z)/P-16:0)	0.710027	-0.0824015
SLC47A2	PE(14:1(9Z)/P-16:0)	0.102374	0.190502
SLC46A1	PE(14:1(9Z)/P-16:0)	0.136732	0.228083
SLC13A2	PE(14:1(9Z)/P-16:0)	0.683569	0.0906007
SLC6A4	PE(14:1(9Z)/P-16:0)	0.636169	0.100119
SLC35G3	PE(14:1(9Z)/P-16:0)	0.999024	0.0435583
STARD3	PE(14:1(9Z)/P-16:0)	0.659128	-0.0814151
SLC4A1	PE(14:1(9Z)/P-16:0)	0.834031	0.0536218
SLC25A39	PE(14:1(9Z)/P-16:0)	0.109416	0.199669
SLC35B1	PE(14:1(9Z)/P-16:0)	0.994074	-0.013733
SLC16A6	PE(14:1(9Z)/P-16:0)	0.991782	0.118285
SLC39A11	PE(14:1(9Z)/P-16:0)	0.0626575	0.230164
TMEM104	PE(14:1(9Z)/P-16:0)	0.120865	-0.204228
SLC16A5	PE(14:1(9Z)/P-16:0)	0.211202	0.135455
SLC25A19	PE(14:1(9Z)/P-16:0)	0.230876	0.143942
MFSD11	PE(14:1(9Z)/P-16:0)	0.847563	0.0826281
SLC26A11	PE(14:1(9Z)/P-16:0)	0.952134	0.0227292
SLC38A10	PE(14:1(9Z)/P-16:0)	0.999332	0.104319
SLC25A10	PE(14:1(9Z)/P-16:0)	0.022394	0.25076
SLC16A3	PE(14:1(9Z)/P-16:0)	0.678555	-0.0789509
SLC35G4	PE(14:1(9Z)/P-16:0)	0.441739	-0.17955
TMEM241	PE(14:1(9Z)/P-16:0)	0.542504	0.161764
NPC1	PE(14:1(9Z)/P-16:0)	0.0771392	-0.217309
SLC25A52	PE(14:1(9Z)/P-16:0)	0.938334	0.0264164
SLC39A6	PE(14:1(9Z)/P-16:0)	0.999051	0.0676438
SLC14A2	PE(14:1(9Z)/P-16:0)	0.99491	-0.092747
SLC14A1	PE(14:1(9Z)/P-16:0)	0.854216	-0.0464885
SLC66A2	PE(14:1(9Z)/P-16:0)	0.985375	-0.00478564
SLC39A3	PE(14:1(9Z)/P-16:0)	0.559684	-0.0937783
MFSD12	PE(14:1(9Z)/P-16:0)	0.992315	-0.0626804
SLC25A41	PE(14:1(9Z)/P-16:0)	0.978896	-0.0079133
SLC25A23	PE(14:1(9Z)/P-16:0)	0.93615	-0.0202335
SLC44A2	PE(14:1(9Z)/P-16:0)	0.860921	-0.0446427
TMEM205	PE(14:1(9Z)/P-16:0)	0.89571	-0.038909
SLC1A6	PE(14:1(9Z)/P-16:0)	0.862007	0.0770236
SLC35E1	PE(14:1(9Z)/P-16:0)	0.408024	-0.182011
SLC27A1	PE(14:1(9Z)/P-16:0)	0.4136	-0.19619
SLC5A5	PE(14:1(9Z)/P-16:0)	0.778697	0.10718
SLC25A42	PE(14:1(9Z)/P-16:0)	0.826628	-0.14016
SLC7A9	PE(14:1(9Z)/P-16:0)	0.686285	-0.127358
SLC7A10	PE(14:1(9Z)/P-16:0)	0.227433	-0.143455
SLC1A5	PE(14:1(9Z)/P-16:0)	0.0362259	0.285089
SLC8A2	PE(14:1(9Z)/P-16:0)	0.839927	-0.0426211
SLC6A16	PE(14:1(9Z)/P-16:0)	0.757651	-0.110474
SLC17A7	PE(14:1(9Z)/P-16:0)	0.934336	-0.014207
SLC27A5	PE(14:1(9Z)/P-16:0)	0.0303992	0.230153
SLC52A3	PE(14:1(9Z)/P-16:0)	0.267591	0.148665
SLC4A11	PE(14:1(9Z)/P-16:0)	0.897913	-0.0241164
SLC23A2	PE(14:1(9Z)/P-16:0)	0.705287	0.0799094
SLC24A3	PE(14:1(9Z)/P-16:0)	0.532037	0.165942
XKR7	PE(14:1(9Z)/P-16:0)	0.985472	0.0037853
SLC32A1	PE(14:1(9Z)/P-16:0)	0.996127	0.00630987
SLC12A5	PE(14:1(9Z)/P-16:0)	0.723534	-0.0643639
SLC35C2	PE(14:1(9Z)/P-16:0)	0.990685	0.111464
SLC13A3	PE(14:1(9Z)/P-16:0)	0.999898	-0.111771
SLC2A10	PE(14:1(9Z)/P-16:0)	0.356466	-0.160112
SLC9A8	PE(14:1(9Z)/P-16:0)	0.856951	0.0862809
SLCO4A1	PE(14:1(9Z)/P-16:0)	0.13803	0.165622
SLC17A9	PE(14:1(9Z)/P-16:0)	0.943555	0.0197351
SLC37A1	PE(14:1(9Z)/P-16:0)	0.107561	0.213182
SLC19A1	PE(14:1(9Z)/P-16:0)	0.875203	-0.062541
XKR3	PE(14:1(9Z)/P-16:0)	0.937308	-0.124033
SLC25A18	PE(14:1(9Z)/P-16:0)	0.802847	-0.175023
SLC25A1	PE(14:1(9Z)/P-16:0)	0.996858	0.036253
SLC7A4	PE(14:1(9Z)/P-16:0)	0.988722	-0.0588114
SLC2A11	PE(14:1(9Z)/P-16:0)	0.959298	0.0311363
SLC35E4	PE(14:1(9Z)/P-16:0)	0.500105	-0.192816
SLC5A1	PE(14:1(9Z)/P-16:0)	0.00724176	0.27709
SLC5A4	PE(14:1(9Z)/P-16:0)	0.998376	-0.0621319
SLC16A8	PE(14:1(9Z)/P-16:0)	0.472241	0.103862
TMEM184B	PE(14:1(9Z)/P-16:0)	0.0376007	-0.225145
SLC25A17	PE(14:1(9Z)/P-16:0)	0.999322	0.0676438
TSPO	PE(14:1(9Z)/P-16:0)	0.746518	-0.0549529
SLC25A6	PE(14:1(9Z)/P-16:0)	0.386878	0.137985
CLCN4	PE(14:1(9Z)/P-16:0)	0.998848	-0.154287
PTCHD1	PE(14:1(9Z)/P-16:0)	0.999326	-0.0720368
XK	PE(14:1(9Z)/P-16:0)	0.542224	0.129746
MPC1L	PE(14:1(9Z)/P-16:0)	0.998947	0.0108605
SLC9A7	PE(14:1(9Z)/P-16:0)	0.147957	-0.271785
SLC38A5	PE(14:1(9Z)/P-16:0)	0.983579	0.0127292
SLC35A2	PE(14:1(9Z)/P-16:0)	0.982724	0.0156396
CLCN5	PE(14:1(9Z)/P-16:0)	0.220993	0.155657
SLC7A3	PE(14:1(9Z)/P-16:0)	0.9356	0.0188699
SLC16A2	PE(14:1(9Z)/P-16:0)	0.00319491	-0.296079
MAGT1	PE(14:1(9Z)/P-16:0)	0.556579	-0.100282
XKRX	PE(14:1(9Z)/P-16:0)	0.0608671	0.211653
SLC25A43	PE(14:1(9Z)/P-16:0)	0.392196	-0.111523
SLC25A5	PE(14:1(9Z)/P-16:0)	0.692237	0.139721
SLC25A14	PE(14:1(9Z)/P-16:0)	0.907764	0.0586441
SLC9A6	PE(14:1(9Z)/P-16:0)	0.476327	-0.0950436
SLC6A8	PE(14:1(9Z)/P-16:0)	0.999119	0.0387766
SLC10A3	PE(14:1(9Z)/P-16:0)	0.324656	-0.133911
SLC35E2B	Glycerol 1-(9Z-octadecenoate) 2-tetradecanoate 3-phosphate	0.691632	0.0626629
SLC35E2A	Glycerol 1-(9Z-octadecenoate) 2-tetradecanoate 3-phosphate	0.538768	0.145716
SLC45A1	Glycerol 1-(9Z-octadecenoate) 2-tetradecanoate 3-phosphate	0.0606237	-0.242252
SLC2A7	Glycerol 1-(9Z-octadecenoate) 2-tetradecanoate 3-phosphate	0.898147	0.0907439
SLC2A5	Glycerol 1-(9Z-octadecenoate) 2-tetradecanoate 3-phosphate	0.911746	-0.0346706
SLC25A33	Glycerol 1-(9Z-octadecenoate) 2-tetradecanoate 3-phosphate	0.790845	0.105214
DISP3	Glycerol 1-(9Z-octadecenoate) 2-tetradecanoate 3-phosphate	0.912935	0.0992542
CLCN6	Glycerol 1-(9Z-octadecenoate) 2-tetradecanoate 3-phosphate	0.334687	-0.173618
SLC25A34	Glycerol 1-(9Z-octadecenoate) 2-tetradecanoate 3-phosphate	0.995982	-0.00163123
CLCNKA	Glycerol 1-(9Z-octadecenoate) 2-tetradecanoate 3-phosphate	0.86838	-0.117285
CLCNKB	Glycerol 1-(9Z-octadecenoate) 2-tetradecanoate 3-phosphate	0.821908	-0.110184
SLC66A1	Glycerol 1-(9Z-octadecenoate) 2-tetradecanoate 3-phosphate	0.337893	-0.178853
NIPAL3	Glycerol 1-(9Z-octadecenoate) 2-tetradecanoate 3-phosphate	0.998189	-0.0672395
RHD	Glycerol 1-(9Z-octadecenoate) 2-tetradecanoate 3-phosphate	0.998678	-0.0485342
RHCE	Glycerol 1-(9Z-octadecenoate) 2-tetradecanoate 3-phosphate	0.995221	0.00487278
SLC30A2	Glycerol 1-(9Z-octadecenoate) 2-tetradecanoate 3-phosphate	0.923534	0.0268123
SLC9A1	Glycerol 1-(9Z-octadecenoate) 2-tetradecanoate 3-phosphate	0.41464	-0.128076
XKR8	Glycerol 1-(9Z-octadecenoate) 2-tetradecanoate 3-phosphate	0.943317	-0.0501359
LAPTM5	Glycerol 1-(9Z-octadecenoate) 2-tetradecanoate 3-phosphate	0.893179	-0.132938
TMEM234	Glycerol 1-(9Z-octadecenoate) 2-tetradecanoate 3-phosphate	0.650759	-0.0784245
MFSD2A	Glycerol 1-(9Z-octadecenoate) 2-tetradecanoate 3-phosphate	0.68332	0.151722
SLC2A1	Glycerol 1-(9Z-octadecenoate) 2-tetradecanoate 3-phosphate	0.606348	-0.0933217
SLC6A9	Glycerol 1-(9Z-octadecenoate) 2-tetradecanoate 3-phosphate	0.949834	-0.0155106
PTCH2	Glycerol 1-(9Z-octadecenoate) 2-tetradecanoate 3-phosphate	0.914605	0.0719066
SLC5A9	Glycerol 1-(9Z-octadecenoate) 2-tetradecanoate 3-phosphate	0.973721	0.0977155
SLC1A7	Glycerol 1-(9Z-octadecenoate) 2-tetradecanoate 3-phosphate	0.998128	-0.133896
SLC35D1	Glycerol 1-(9Z-octadecenoate) 2-tetradecanoate 3-phosphate	0.963553	-0.0298954
SLC44A5	Glycerol 1-(9Z-octadecenoate) 2-tetradecanoate 3-phosphate	0.272906	0.139913
SLC44A3	Glycerol 1-(9Z-octadecenoate) 2-tetradecanoate 3-phosphate	0.120779	0.178613
SLC35A3	Glycerol 1-(9Z-octadecenoate) 2-tetradecanoate 3-phosphate	0.880293	-0.0780586
MFSD14A	Glycerol 1-(9Z-octadecenoate) 2-tetradecanoate 3-phosphate	0.988721	0.0131649
SLC30A7	Glycerol 1-(9Z-octadecenoate) 2-tetradecanoate 3-phosphate	0.701731	-0.0627327
SLC25A24	Glycerol 1-(9Z-octadecenoate) 2-tetradecanoate 3-phosphate	0.0688922	-0.262426
SLC6A17	Glycerol 1-(9Z-octadecenoate) 2-tetradecanoate 3-phosphate	0.83035	-0.0411293
SLC16A4	Glycerol 1-(9Z-octadecenoate) 2-tetradecanoate 3-phosphate	0.999695	0.0137504
SLC16A1	Glycerol 1-(9Z-octadecenoate) 2-tetradecanoate 3-phosphate	0.99716	-0.0176717
SLC22A15	Glycerol 1-(9Z-octadecenoate) 2-tetradecanoate 3-phosphate	0.550384	-0.0929557
SV2A	Glycerol 1-(9Z-octadecenoate) 2-tetradecanoate 3-phosphate	0.93188	0.0136912
SLC27A3	Glycerol 1-(9Z-octadecenoate) 2-tetradecanoate 3-phosphate	0.595907	0.171868
SLC39A1	Glycerol 1-(9Z-octadecenoate) 2-tetradecanoate 3-phosphate	0.978546	0.00850819
SLC50A1	Glycerol 1-(9Z-octadecenoate) 2-tetradecanoate 3-phosphate	0.493359	0.0889822
SLC25A44	Glycerol 1-(9Z-octadecenoate) 2-tetradecanoate 3-phosphate	0.847905	0.184029
RHBG	Glycerol 1-(9Z-octadecenoate) 2-tetradecanoate 3-phosphate	0.00553553	0.324258
MPC2	Glycerol 1-(9Z-octadecenoate) 2-tetradecanoate 3-phosphate	0.11728	0.272618
SLC19A2	Glycerol 1-(9Z-octadecenoate) 2-tetradecanoate 3-phosphate	0.016252	0.291729
SLC9C2	Glycerol 1-(9Z-octadecenoate) 2-tetradecanoate 3-phosphate	0.146957	-0.210284
XPR1	Glycerol 1-(9Z-octadecenoate) 2-tetradecanoate 3-phosphate	0.518078	0.172607
MFSD4A	Glycerol 1-(9Z-octadecenoate) 2-tetradecanoate 3-phosphate	0.041541	0.249059
SLC45A3	Glycerol 1-(9Z-octadecenoate) 2-tetradecanoate 3-phosphate	0.586513	0.106155
SLC41A1	Glycerol 1-(9Z-octadecenoate) 2-tetradecanoate 3-phosphate	0.264219	-0.142342
SLC26A9	Glycerol 1-(9Z-octadecenoate) 2-tetradecanoate 3-phosphate	0.981444	-0.00637864
SLC30A1	Glycerol 1-(9Z-octadecenoate) 2-tetradecanoate 3-phosphate	0.53601	-0.125674
FLVCR1	Glycerol 1-(9Z-octadecenoate) 2-tetradecanoate 3-phosphate	0.000207933	0.39
SLC30A10	Glycerol 1-(9Z-octadecenoate) 2-tetradecanoate 3-phosphate	0.617765	0.0876638
DISP1	Glycerol 1-(9Z-octadecenoate) 2-tetradecanoate 3-phosphate	0.976648	0.0532311
ARV1	Glycerol 1-(9Z-octadecenoate) 2-tetradecanoate 3-phosphate	0.274692	0.217842
SLC35F3	Glycerol 1-(9Z-octadecenoate) 2-tetradecanoate 3-phosphate	0.998823	-0.0496209
SLC66A3	Glycerol 1-(9Z-octadecenoate) 2-tetradecanoate 3-phosphate	0.851666	-0.110509
LAPTM4A	Glycerol 1-(9Z-octadecenoate) 2-tetradecanoate 3-phosphate	0.154927	-0.171269
MFSD2B	Glycerol 1-(9Z-octadecenoate) 2-tetradecanoate 3-phosphate	0.683149	-0.166407
SLC35F6	Glycerol 1-(9Z-octadecenoate) 2-tetradecanoate 3-phosphate	0.944363	-0.034587
SLC5A6	Glycerol 1-(9Z-octadecenoate) 2-tetradecanoate 3-phosphate	0.175774	0.2742
SLC30A3	Glycerol 1-(9Z-octadecenoate) 2-tetradecanoate 3-phosphate	0.923813	0.0636284
SLC30A6	Glycerol 1-(9Z-octadecenoate) 2-tetradecanoate 3-phosphate	0.998276	-0.016626
SLC8A1	Glycerol 1-(9Z-octadecenoate) 2-tetradecanoate 3-phosphate	0.662973	-0.0979819
SLC3A1	Glycerol 1-(9Z-octadecenoate) 2-tetradecanoate 3-phosphate	0.959947	-0.0361311
SLC1A4	Glycerol 1-(9Z-octadecenoate) 2-tetradecanoate 3-phosphate	0.724247	0.0867759
SFXN5	Glycerol 1-(9Z-octadecenoate) 2-tetradecanoate 3-phosphate	0.998851	-0.00045312
SLC4A5	Glycerol 1-(9Z-octadecenoate) 2-tetradecanoate 3-phosphate	0.740333	0.0905856
CNNM4	Glycerol 1-(9Z-octadecenoate) 2-tetradecanoate 3-phosphate	0.978858	0.0805612
CNNM3	Glycerol 1-(9Z-octadecenoate) 2-tetradecanoate 3-phosphate	0.314841	0.192565
SLC9A4	Glycerol 1-(9Z-octadecenoate) 2-tetradecanoate 3-phosphate	0.895897	-0.0249298
SLC9A2	Glycerol 1-(9Z-octadecenoate) 2-tetradecanoate 3-phosphate	0.451472	0.119543
MFSD9	Glycerol 1-(9Z-octadecenoate) 2-tetradecanoate 3-phosphate	0.0371806	0.233531
SLC5A7	Glycerol 1-(9Z-octadecenoate) 2-tetradecanoate 3-phosphate	0.654434	0.108529
SLC20A1	Glycerol 1-(9Z-octadecenoate) 2-tetradecanoate 3-phosphate	0.84239	-0.168432
SLC35F5	Glycerol 1-(9Z-octadecenoate) 2-tetradecanoate 3-phosphate	0.728254	-0.135891
TMEM163	Glycerol 1-(9Z-octadecenoate) 2-tetradecanoate 3-phosphate	0.752654	0.0581231
SLC4A10	Glycerol 1-(9Z-octadecenoate) 2-tetradecanoate 3-phosphate	0.761157	0.139353
SLC38A11	Glycerol 1-(9Z-octadecenoate) 2-tetradecanoate 3-phosphate	0.659888	0.135216
SLC25A12	Glycerol 1-(9Z-octadecenoate) 2-tetradecanoate 3-phosphate	0.996059	0.00305681
GPR155	Glycerol 1-(9Z-octadecenoate) 2-tetradecanoate 3-phosphate	0.957987	-0.0167271
SLC40A1	Glycerol 1-(9Z-octadecenoate) 2-tetradecanoate 3-phosphate	0.619739	0.0939003
MFSD6	Glycerol 1-(9Z-octadecenoate) 2-tetradecanoate 3-phosphate	0.43481	0.148163
SLC39A10	Glycerol 1-(9Z-octadecenoate) 2-tetradecanoate 3-phosphate	0.927922	-0.0958975
SLC11A1	Glycerol 1-(9Z-octadecenoate) 2-tetradecanoate 3-phosphate	0.875509	0.0292332
SLC23A3	Glycerol 1-(9Z-octadecenoate) 2-tetradecanoate 3-phosphate	0.915198	-0.0748623
SLC4A3	Glycerol 1-(9Z-octadecenoate) 2-tetradecanoate 3-phosphate	0.695424	-0.0625828
SLC19A3	Glycerol 1-(9Z-octadecenoate) 2-tetradecanoate 3-phosphate	0.692859	-0.139331
SLC16A14	Glycerol 1-(9Z-octadecenoate) 2-tetradecanoate 3-phosphate	0.334352	0.178139
SLC6A11	Glycerol 1-(9Z-octadecenoate) 2-tetradecanoate 3-phosphate	0.521801	-0.0888868
SLC6A1	Glycerol 1-(9Z-octadecenoate) 2-tetradecanoate 3-phosphate	0.874996	-0.0452816
SLC6A6	Glycerol 1-(9Z-octadecenoate) 2-tetradecanoate 3-phosphate	0.911963	0.0405542
SLC4A7	Glycerol 1-(9Z-octadecenoate) 2-tetradecanoate 3-phosphate	0.558394	-0.124782
SLC22A13	Glycerol 1-(9Z-octadecenoate) 2-tetradecanoate 3-phosphate	0.950754	-0.108613
SLC22A14	Glycerol 1-(9Z-octadecenoate) 2-tetradecanoate 3-phosphate	0.306048	-0.222924
SLC25A38	Glycerol 1-(9Z-octadecenoate) 2-tetradecanoate 3-phosphate	0.999536	-0.0195748
SLC6A20	Glycerol 1-(9Z-octadecenoate) 2-tetradecanoate 3-phosphate	0.804772	-0.0319809
SCAP	Glycerol 1-(9Z-octadecenoate) 2-tetradecanoate 3-phosphate	0.992008	-0.0187452
SLC26A6	Glycerol 1-(9Z-octadecenoate) 2-tetradecanoate 3-phosphate	0.783002	-0.0780446
SLC25A20	Glycerol 1-(9Z-octadecenoate) 2-tetradecanoate 3-phosphate	0.999807	-0.0160718
SLC38A3	Glycerol 1-(9Z-octadecenoate) 2-tetradecanoate 3-phosphate	0.768097	0.074539
RFT1	Glycerol 1-(9Z-octadecenoate) 2-tetradecanoate 3-phosphate	0.956076	0.0091565
SLC25A26	Glycerol 1-(9Z-octadecenoate) 2-tetradecanoate 3-phosphate	0.756937	0.0579714
SLC9C1	Glycerol 1-(9Z-octadecenoate) 2-tetradecanoate 3-phosphate	0.945049	-0.0783574
SLC35A5	Glycerol 1-(9Z-octadecenoate) 2-tetradecanoate 3-phosphate	0.104192	-0.211426
SIDT1	Glycerol 1-(9Z-octadecenoate) 2-tetradecanoate 3-phosphate	0.666286	0.0757825
SLC15A2	Glycerol 1-(9Z-octadecenoate) 2-tetradecanoate 3-phosphate	0.203579	0.166734
SLC49A4	Glycerol 1-(9Z-octadecenoate) 2-tetradecanoate 3-phosphate	0.707706	-0.0984211
SLC12A8	Glycerol 1-(9Z-octadecenoate) 2-tetradecanoate 3-phosphate	0.555322	-0.0982433
SLC41A3	Glycerol 1-(9Z-octadecenoate) 2-tetradecanoate 3-phosphate	0.699945	0.0968595
SLCO2A1	Glycerol 1-(9Z-octadecenoate) 2-tetradecanoate 3-phosphate	0.0327693	-0.285387
SLC35G2	Glycerol 1-(9Z-octadecenoate) 2-tetradecanoate 3-phosphate	0.357998	-0.228968
SLC25A36	Glycerol 1-(9Z-octadecenoate) 2-tetradecanoate 3-phosphate	0.999153	0.000379923
SLC9A9	Glycerol 1-(9Z-octadecenoate) 2-tetradecanoate 3-phosphate	0.359864	-0.131093
SLC33A1	Glycerol 1-(9Z-octadecenoate) 2-tetradecanoate 3-phosphate	0.958129	-0.046748
SLC66A1L	Glycerol 1-(9Z-octadecenoate) 2-tetradecanoate 3-phosphate	0.116203	-0.234853
MFSD1	Glycerol 1-(9Z-octadecenoate) 2-tetradecanoate 3-phosphate	0.504689	-0.156518
SLC7A14	Glycerol 1-(9Z-octadecenoate) 2-tetradecanoate 3-phosphate	0.995847	-0.0469008
SLC2A2	Glycerol 1-(9Z-octadecenoate) 2-tetradecanoate 3-phosphate	0.545616	-0.166419
CLCN2	Glycerol 1-(9Z-octadecenoate) 2-tetradecanoate 3-phosphate	0.399321	0.126713
TMEM41A	Glycerol 1-(9Z-octadecenoate) 2-tetradecanoate 3-phosphate	0.985806	-0.0195469
SLC51A	Glycerol 1-(9Z-octadecenoate) 2-tetradecanoate 3-phosphate	0.861909	-0.0647612
SLC49A3	Glycerol 1-(9Z-octadecenoate) 2-tetradecanoate 3-phosphate	0.998615	-0.0737906
SLC26A1	Glycerol 1-(9Z-octadecenoate) 2-tetradecanoate 3-phosphate	0.999864	0.094939
LETM1	Glycerol 1-(9Z-octadecenoate) 2-tetradecanoate 3-phosphate	0.999661	0.134782
MFSD10	Glycerol 1-(9Z-octadecenoate) 2-tetradecanoate 3-phosphate	0.998274	-0.0196724
SLC2A9	Glycerol 1-(9Z-octadecenoate) 2-tetradecanoate 3-phosphate	0.888765	0.0570791
SLC34A2	Glycerol 1-(9Z-octadecenoate) 2-tetradecanoate 3-phosphate	0.948264	-0.0159324
SLC30A9	Glycerol 1-(9Z-octadecenoate) 2-tetradecanoate 3-phosphate	0.751092	0.0651551
NIPAL1	Glycerol 1-(9Z-octadecenoate) 2-tetradecanoate 3-phosphate	0.67706	-0.0565633
SLC10A4	Glycerol 1-(9Z-octadecenoate) 2-tetradecanoate 3-phosphate	0.813827	-0.055793
TMEM165	Glycerol 1-(9Z-octadecenoate) 2-tetradecanoate 3-phosphate	0.283286	-0.174204
SLC4A4	Glycerol 1-(9Z-octadecenoate) 2-tetradecanoate 3-phosphate	0.577964	-0.14809
SLC10A6	Glycerol 1-(9Z-octadecenoate) 2-tetradecanoate 3-phosphate	0.999244	-0.0389926
SLC39A8	Glycerol 1-(9Z-octadecenoate) 2-tetradecanoate 3-phosphate	0.882228	-0.0548275
SLC9B1	Glycerol 1-(9Z-octadecenoate) 2-tetradecanoate 3-phosphate	0.00981533	0.313573
SLC9B2	Glycerol 1-(9Z-octadecenoate) 2-tetradecanoate 3-phosphate	0.680895	0.0787382
OSTC	Glycerol 1-(9Z-octadecenoate) 2-tetradecanoate 3-phosphate	0.918309	-0.0571279
SLC25A31	Glycerol 1-(9Z-octadecenoate) 2-tetradecanoate 3-phosphate	0.982295	0.0157001
MFSD8	Glycerol 1-(9Z-octadecenoate) 2-tetradecanoate 3-phosphate	0.931506	0.0193517
SLC7A11	Glycerol 1-(9Z-octadecenoate) 2-tetradecanoate 3-phosphate	0.773216	-0.0631021
UCP1	Glycerol 1-(9Z-octadecenoate) 2-tetradecanoate 3-phosphate	0.999444	0.107194
SLC10A7	Glycerol 1-(9Z-octadecenoate) 2-tetradecanoate 3-phosphate	0.836037	0.0310317
TMEM184C	Glycerol 1-(9Z-octadecenoate) 2-tetradecanoate 3-phosphate	0.747849	-0.106821
TMEM144	Glycerol 1-(9Z-octadecenoate) 2-tetradecanoate 3-phosphate	0.852005	0.0246915
CLCN3	Glycerol 1-(9Z-octadecenoate) 2-tetradecanoate 3-phosphate	0.535265	0.093252
SLC25A4	Glycerol 1-(9Z-octadecenoate) 2-tetradecanoate 3-phosphate	0.117108	0.263071
SLC9A3	Glycerol 1-(9Z-octadecenoate) 2-tetradecanoate 3-phosphate	0.99581	-0.0164169
SLC12A7	Glycerol 1-(9Z-octadecenoate) 2-tetradecanoate 3-phosphate	0.163576	0.1623
SLC6A19	Glycerol 1-(9Z-octadecenoate) 2-tetradecanoate 3-phosphate	0.14509	0.182991
SLC6A18	Glycerol 1-(9Z-octadecenoate) 2-tetradecanoate 3-phosphate	0.798507	0.151909
SLC6A3	Glycerol 1-(9Z-octadecenoate) 2-tetradecanoate 3-phosphate	0.965634	0.0835441
ANKH	Glycerol 1-(9Z-octadecenoate) 2-tetradecanoate 3-phosphate	0.993203	0.0157232
SLC45A2	Glycerol 1-(9Z-octadecenoate) 2-tetradecanoate 3-phosphate	0.993995	-0.00266644
LMBRD2	Glycerol 1-(9Z-octadecenoate) 2-tetradecanoate 3-phosphate	0.970942	0.110791
SLC1A3	Glycerol 1-(9Z-octadecenoate) 2-tetradecanoate 3-phosphate	0.242911	-0.163308
SLC38A9	Glycerol 1-(9Z-octadecenoate) 2-tetradecanoate 3-phosphate	0.999864	-0.00229
SLC30A5	Glycerol 1-(9Z-octadecenoate) 2-tetradecanoate 3-phosphate	0.937142	0.133998
HMGCR	Glycerol 1-(9Z-octadecenoate) 2-tetradecanoate 3-phosphate	0.743396	0.158965
SV2C	Glycerol 1-(9Z-octadecenoate) 2-tetradecanoate 3-phosphate	0.897432	0.146439
SLCO4C1	Glycerol 1-(9Z-octadecenoate) 2-tetradecanoate 3-phosphate	0.998093	0.0515518
SLCO6A1	Glycerol 1-(9Z-octadecenoate) 2-tetradecanoate 3-phosphate	0.997375	0.140369
SLC25A46	Glycerol 1-(9Z-octadecenoate) 2-tetradecanoate 3-phosphate	0.77491	-0.110296
SLC12A2	Glycerol 1-(9Z-octadecenoate) 2-tetradecanoate 3-phosphate	0.080439	0.229177
SLC27A6	Glycerol 1-(9Z-octadecenoate) 2-tetradecanoate 3-phosphate	0.955366	-0.0231896
SLC22A4	Glycerol 1-(9Z-octadecenoate) 2-tetradecanoate 3-phosphate	0.00105641	-0.327773
SLC22A5	Glycerol 1-(9Z-octadecenoate) 2-tetradecanoate 3-phosphate	0.95299	0.0498919
SLC25A48	Glycerol 1-(9Z-octadecenoate) 2-tetradecanoate 3-phosphate	0.328674	0.17756
SLC23A1	Glycerol 1-(9Z-octadecenoate) 2-tetradecanoate 3-phosphate	0.946057	0.0351969
SLC4A9	Glycerol 1-(9Z-octadecenoate) 2-tetradecanoate 3-phosphate	0.986295	0.00695376
SLC35A4	Glycerol 1-(9Z-octadecenoate) 2-tetradecanoate 3-phosphate	0.995065	0.0905542
SLC25A2	Glycerol 1-(9Z-octadecenoate) 2-tetradecanoate 3-phosphate	0.997416	-0.0177934
SLC26A2	Glycerol 1-(9Z-octadecenoate) 2-tetradecanoate 3-phosphate	0.902068	-0.0288254
SLC6A7	Glycerol 1-(9Z-octadecenoate) 2-tetradecanoate 3-phosphate	0.842761	-0.078845
SLC36A3	Glycerol 1-(9Z-octadecenoate) 2-tetradecanoate 3-phosphate	0.993771	0.00521472
SLC36A2	Glycerol 1-(9Z-octadecenoate) 2-tetradecanoate 3-phosphate	0.954485	-0.0250219
SLC36A1	Glycerol 1-(9Z-octadecenoate) 2-tetradecanoate 3-phosphate	0.980444	-0.00818055
NIPAL4	Glycerol 1-(9Z-octadecenoate) 2-tetradecanoate 3-phosphate	0.980596	0.0573719
SFXN1	Glycerol 1-(9Z-octadecenoate) 2-tetradecanoate 3-phosphate	0.973498	0.155239
SLC34A1	Glycerol 1-(9Z-octadecenoate) 2-tetradecanoate 3-phosphate	0.161342	0.173277
SLC22A23	Glycerol 1-(9Z-octadecenoate) 2-tetradecanoate 3-phosphate	0.318819	0.228578
SLC35B3	Glycerol 1-(9Z-octadecenoate) 2-tetradecanoate 3-phosphate	0.579369	-0.116354
TMEM14C	Glycerol 1-(9Z-octadecenoate) 2-tetradecanoate 3-phosphate	0.00203186	-0.330293
TMEM14B	Glycerol 1-(9Z-octadecenoate) 2-tetradecanoate 3-phosphate	0.158662	-0.181959
SLC17A4	Glycerol 1-(9Z-octadecenoate) 2-tetradecanoate 3-phosphate	0.984098	0.0164093
SLC17A1	Glycerol 1-(9Z-octadecenoate) 2-tetradecanoate 3-phosphate	0.462365	0.212333
SLC17A3	Glycerol 1-(9Z-octadecenoate) 2-tetradecanoate 3-phosphate	0.988176	0.125096
SLC17A2	Glycerol 1-(9Z-octadecenoate) 2-tetradecanoate 3-phosphate	0.999789	0.0200395
SLC44A4	Glycerol 1-(9Z-octadecenoate) 2-tetradecanoate 3-phosphate	0.622339	0.0981387
SLC39A7	Glycerol 1-(9Z-octadecenoate) 2-tetradecanoate 3-phosphate	0.742602	-0.0817916
SLC26A8	Glycerol 1-(9Z-octadecenoate) 2-tetradecanoate 3-phosphate	0.94182	-0.0295925
MTCH1	Glycerol 1-(9Z-octadecenoate) 2-tetradecanoate 3-phosphate	0.0369473	-0.292907
TSPO2	Glycerol 1-(9Z-octadecenoate) 2-tetradecanoate 3-phosphate	0.226352	0.143729
SLC22A7	Glycerol 1-(9Z-octadecenoate) 2-tetradecanoate 3-phosphate	0.957847	0.0293469
SLC29A1	Glycerol 1-(9Z-octadecenoate) 2-tetradecanoate 3-phosphate	0.226804	0.191279
SLC35B2	Glycerol 1-(9Z-octadecenoate) 2-tetradecanoate 3-phosphate	0.931041	-0.0581492
SLC25A27	Glycerol 1-(9Z-octadecenoate) 2-tetradecanoate 3-phosphate	0.711607	-0.166445
PTCHD4	Glycerol 1-(9Z-octadecenoate) 2-tetradecanoate 3-phosphate	0.525814	0.158907
RHAG	Glycerol 1-(9Z-octadecenoate) 2-tetradecanoate 3-phosphate	0.999728	0.0350646
TMEM14A	Glycerol 1-(9Z-octadecenoate) 2-tetradecanoate 3-phosphate	0.983929	-0.043503
LMBRD1	Glycerol 1-(9Z-octadecenoate) 2-tetradecanoate 3-phosphate	0.618451	0.149644
SLC17A5	Glycerol 1-(9Z-octadecenoate) 2-tetradecanoate 3-phosphate	0.574491	-0.176497
SLC35A1	Glycerol 1-(9Z-octadecenoate) 2-tetradecanoate 3-phosphate	0.637056	0.0755769
SLC22A16	Glycerol 1-(9Z-octadecenoate) 2-tetradecanoate 3-phosphate	0.999537	-0.000945893
SLC16A10	Glycerol 1-(9Z-octadecenoate) 2-tetradecanoate 3-phosphate	0.0667903	0.247571
MFSD4B	Glycerol 1-(9Z-octadecenoate) 2-tetradecanoate 3-phosphate	0.960262	0.135242
SLC35F1	Glycerol 1-(9Z-octadecenoate) 2-tetradecanoate 3-phosphate	0.724337	-0.0637435
SLC18B1	Glycerol 1-(9Z-octadecenoate) 2-tetradecanoate 3-phosphate	0.0556531	0.210063
SLC2A12	Glycerol 1-(9Z-octadecenoate) 2-tetradecanoate 3-phosphate	0.97109	-0.0350261
SLC35D3	Glycerol 1-(9Z-octadecenoate) 2-tetradecanoate 3-phosphate	0.95039	-0.0211918
OSTCP1	Glycerol 1-(9Z-octadecenoate) 2-tetradecanoate 3-phosphate	0.452279	-0.168322
SLC22A1	Glycerol 1-(9Z-octadecenoate) 2-tetradecanoate 3-phosphate	0.492864	-0.211994
SLC22A2	Glycerol 1-(9Z-octadecenoate) 2-tetradecanoate 3-phosphate	0.969982	0.0193659
SLC22A3	Glycerol 1-(9Z-octadecenoate) 2-tetradecanoate 3-phosphate	0.299835	-0.16546
MPC1	Glycerol 1-(9Z-octadecenoate) 2-tetradecanoate 3-phosphate	0.0615207	0.25741
UNC93A	Glycerol 1-(9Z-octadecenoate) 2-tetradecanoate 3-phosphate	0.928525	0.0995918
TMEM184A	Glycerol 1-(9Z-octadecenoate) 2-tetradecanoate 3-phosphate	0.167839	0.150383
SLC29A4	Glycerol 1-(9Z-octadecenoate) 2-tetradecanoate 3-phosphate	0.961994	0.00951203
STARD3NL	Glycerol 1-(9Z-octadecenoate) 2-tetradecanoate 3-phosphate	0.0027404	-0.331481
NPC1L1	Glycerol 1-(9Z-octadecenoate) 2-tetradecanoate 3-phosphate	0.866939	0.029167
SLC25A40	Glycerol 1-(9Z-octadecenoate) 2-tetradecanoate 3-phosphate	0.432863	0.140983
SLC25A13	Glycerol 1-(9Z-octadecenoate) 2-tetradecanoate 3-phosphate	0.0751714	0.233071
SLC12A9	Glycerol 1-(9Z-octadecenoate) 2-tetradecanoate 3-phosphate	0.704763	0.0573196
SLC26A5	Glycerol 1-(9Z-octadecenoate) 2-tetradecanoate 3-phosphate	0.345005	0.143089
SLC26A4	Glycerol 1-(9Z-octadecenoate) 2-tetradecanoate 3-phosphate	0.408493	-0.114768
SLC26A3	Glycerol 1-(9Z-octadecenoate) 2-tetradecanoate 3-phosphate	0.99029	0.0132891
SLC13A1	Glycerol 1-(9Z-octadecenoate) 2-tetradecanoate 3-phosphate	0.999055	0.0380272
SLC35B4	Glycerol 1-(9Z-octadecenoate) 2-tetradecanoate 3-phosphate	0.642144	-0.0784036
SLC13A4	Glycerol 1-(9Z-octadecenoate) 2-tetradecanoate 3-phosphate	0.969929	0.0302667
SVOPL	Glycerol 1-(9Z-octadecenoate) 2-tetradecanoate 3-phosphate	0.99934	0.0811421
SLC37A3	Glycerol 1-(9Z-octadecenoate) 2-tetradecanoate 3-phosphate	0.871065	0.0371628
CLCN1	Glycerol 1-(9Z-octadecenoate) 2-tetradecanoate 3-phosphate	0.998512	0.0148661
SLC4A2	Glycerol 1-(9Z-octadecenoate) 2-tetradecanoate 3-phosphate	0.999864	0.0137016
LMBR1	Glycerol 1-(9Z-octadecenoate) 2-tetradecanoate 3-phosphate	0.0828361	0.193932
XKR6	Glycerol 1-(9Z-octadecenoate) 2-tetradecanoate 3-phosphate	0.627209	-0.0695525
SLC35G5	Glycerol 1-(9Z-octadecenoate) 2-tetradecanoate 3-phosphate	0.586476	-0.108585
TUSC3	Glycerol 1-(9Z-octadecenoate) 2-tetradecanoate 3-phosphate	0.473053	-0.127713
SLC7A2	Glycerol 1-(9Z-octadecenoate) 2-tetradecanoate 3-phosphate	0.965309	0.0146009
SLC18A1	Glycerol 1-(9Z-octadecenoate) 2-tetradecanoate 3-phosphate	0.40668	-0.129993
SLC39A14	Glycerol 1-(9Z-octadecenoate) 2-tetradecanoate 3-phosphate	0.537374	-0.161007
SLC25A37	Glycerol 1-(9Z-octadecenoate) 2-tetradecanoate 3-phosphate	0.547318	-0.184827
LETM2	Glycerol 1-(9Z-octadecenoate) 2-tetradecanoate 3-phosphate	0.999271	-0.179575
SLC20A2	Glycerol 1-(9Z-octadecenoate) 2-tetradecanoate 3-phosphate	0.740978	-0.0578494
XKR4	Glycerol 1-(9Z-octadecenoate) 2-tetradecanoate 3-phosphate	0.922411	0.0250498
SLCO5A1	Glycerol 1-(9Z-octadecenoate) 2-tetradecanoate 3-phosphate	0.701264	0.119404
XKR9	Glycerol 1-(9Z-octadecenoate) 2-tetradecanoate 3-phosphate	0.998712	-0.0528425
SLC10A5	Glycerol 1-(9Z-octadecenoate) 2-tetradecanoate 3-phosphate	0.232125	0.190575
SLC7A13	Glycerol 1-(9Z-octadecenoate) 2-tetradecanoate 3-phosphate	0.579882	0.177659
TMEM64	Glycerol 1-(9Z-octadecenoate) 2-tetradecanoate 3-phosphate	0.961742	-0.0512548
SLC26A7	Glycerol 1-(9Z-octadecenoate) 2-tetradecanoate 3-phosphate	0.999604	-0.0702997
LAPTM4B	Glycerol 1-(9Z-octadecenoate) 2-tetradecanoate 3-phosphate	0.998349	0.00867201
NIPAL2	Glycerol 1-(9Z-octadecenoate) 2-tetradecanoate 3-phosphate	0.830241	-0.0449355
SLC25A32	Glycerol 1-(9Z-octadecenoate) 2-tetradecanoate 3-phosphate	0.995771	-0.0608086
SLC30A8	Glycerol 1-(9Z-octadecenoate) 2-tetradecanoate 3-phosphate	0.998864	-0.133171
SLC45A4	Glycerol 1-(9Z-octadecenoate) 2-tetradecanoate 3-phosphate	0.464952	0.0867445
SLC52A2	Glycerol 1-(9Z-octadecenoate) 2-tetradecanoate 3-phosphate	0.582959	-0.154695
SLC39A4	Glycerol 1-(9Z-octadecenoate) 2-tetradecanoate 3-phosphate	0.669692	0.129983
MFSD3	Glycerol 1-(9Z-octadecenoate) 2-tetradecanoate 3-phosphate	0.0486471	0.228146
SLC1A1	Glycerol 1-(9Z-octadecenoate) 2-tetradecanoate 3-phosphate	0.867958	0.0458923
SLC24A2	Glycerol 1-(9Z-octadecenoate) 2-tetradecanoate 3-phosphate	0.778056	0.128249
SLC25A51	Glycerol 1-(9Z-octadecenoate) 2-tetradecanoate 3-phosphate	0.894333	-0.026253
SLC28A3	Glycerol 1-(9Z-octadecenoate) 2-tetradecanoate 3-phosphate	0.226529	-0.198651
MFSD14B	Glycerol 1-(9Z-octadecenoate) 2-tetradecanoate 3-phosphate	0.461422	-0.114475
PTCH1	Glycerol 1-(9Z-octadecenoate) 2-tetradecanoate 3-phosphate	0.679342	-0.0696026
SLC35D2	Glycerol 1-(9Z-octadecenoate) 2-tetradecanoate 3-phosphate	0.618371	-0.116434
SLC44A1	Glycerol 1-(9Z-octadecenoate) 2-tetradecanoate 3-phosphate	0.830454	0.050244
TMEM245	Glycerol 1-(9Z-octadecenoate) 2-tetradecanoate 3-phosphate	0.00349476	-0.33253
SLC46A2	Glycerol 1-(9Z-octadecenoate) 2-tetradecanoate 3-phosphate	0.87843	-0.100969
SLC31A2	Glycerol 1-(9Z-octadecenoate) 2-tetradecanoate 3-phosphate	0.151512	-0.203273
SLC31A1	Glycerol 1-(9Z-octadecenoate) 2-tetradecanoate 3-phosphate	0.970773	0.0861067
SLC2A8	Glycerol 1-(9Z-octadecenoate) 2-tetradecanoate 3-phosphate	0.996608	0.0276438
SLC25A25	Glycerol 1-(9Z-octadecenoate) 2-tetradecanoate 3-phosphate	0.906263	0.044709
SLC27A4	Glycerol 1-(9Z-octadecenoate) 2-tetradecanoate 3-phosphate	0.989909	0.103824
SLC2A6	Glycerol 1-(9Z-octadecenoate) 2-tetradecanoate 3-phosphate	0.00497313	-0.334162
SLC34A3	Glycerol 1-(9Z-octadecenoate) 2-tetradecanoate 3-phosphate	0.999032	0.00815615
SLC39A12	Glycerol 1-(9Z-octadecenoate) 2-tetradecanoate 3-phosphate	0.937567	-0.137198
PTCHD3	Glycerol 1-(9Z-octadecenoate) 2-tetradecanoate 3-phosphate	0.999794	0.00813744
SLC18A3	Glycerol 1-(9Z-octadecenoate) 2-tetradecanoate 3-phosphate	0.569881	0.0771323
SLC16A9	Glycerol 1-(9Z-octadecenoate) 2-tetradecanoate 3-phosphate	0.999797	0.0515336
SLC25A16	Glycerol 1-(9Z-octadecenoate) 2-tetradecanoate 3-phosphate	0.462334	0.162848
SLC29A3	Glycerol 1-(9Z-octadecenoate) 2-tetradecanoate 3-phosphate	0.84834	0.0942907
SLC16A12	Glycerol 1-(9Z-octadecenoate) 2-tetradecanoate 3-phosphate	0.646586	-0.174791
SLC35G1	Glycerol 1-(9Z-octadecenoate) 2-tetradecanoate 3-phosphate	0.402732	0.170749
CNNM1	Glycerol 1-(9Z-octadecenoate) 2-tetradecanoate 3-phosphate	0.972365	0.0137243
SLC25A28	Glycerol 1-(9Z-octadecenoate) 2-tetradecanoate 3-phosphate	0.972873	-0.0421436
SFXN3	Glycerol 1-(9Z-octadecenoate) 2-tetradecanoate 3-phosphate	0.593869	-0.138784
MFSD13A	Glycerol 1-(9Z-octadecenoate) 2-tetradecanoate 3-phosphate	0.00147353	0.315587
SFXN2	Glycerol 1-(9Z-octadecenoate) 2-tetradecanoate 3-phosphate	0.00111666	0.351419
CNNM2	Glycerol 1-(9Z-octadecenoate) 2-tetradecanoate 3-phosphate	0.782089	0.136264
SLC18A2	Glycerol 1-(9Z-octadecenoate) 2-tetradecanoate 3-phosphate	0.132644	0.162593
SFXN4	Glycerol 1-(9Z-octadecenoate) 2-tetradecanoate 3-phosphate	0.00637125	0.303099
SLC25A22	Glycerol 1-(9Z-octadecenoate) 2-tetradecanoate 3-phosphate	0.980916	0.0131091
SLC22A18	Glycerol 1-(9Z-octadecenoate) 2-tetradecanoate 3-phosphate	0.895832	-0.0313036
TMEM41B	Glycerol 1-(9Z-octadecenoate) 2-tetradecanoate 3-phosphate	0.998592	-0.00233531
SLC6A5	Glycerol 1-(9Z-octadecenoate) 2-tetradecanoate 3-phosphate	0.892247	0.0903433
SLC17A6	Glycerol 1-(9Z-octadecenoate) 2-tetradecanoate 3-phosphate	0.644634	0.159918
SLC5A12	Glycerol 1-(9Z-octadecenoate) 2-tetradecanoate 3-phosphate	0.964737	-0.0139518
SLC1A2	Glycerol 1-(9Z-octadecenoate) 2-tetradecanoate 3-phosphate	0.796895	0.11637
SLC35C1	Glycerol 1-(9Z-octadecenoate) 2-tetradecanoate 3-phosphate	0.474076	-0.127417
SLC39A13	Glycerol 1-(9Z-octadecenoate) 2-tetradecanoate 3-phosphate	0.0222133	-0.284838
MTCH2	Glycerol 1-(9Z-octadecenoate) 2-tetradecanoate 3-phosphate	0.992501	0.0904496
SLC43A3	Glycerol 1-(9Z-octadecenoate) 2-tetradecanoate 3-phosphate	0.350585	-0.192126
SLC43A1	Glycerol 1-(9Z-octadecenoate) 2-tetradecanoate 3-phosphate	0.997953	-0.00584524
SLC15A3	Glycerol 1-(9Z-octadecenoate) 2-tetradecanoate 3-phosphate	0.0217533	-0.285936
SLC3A2	Glycerol 1-(9Z-octadecenoate) 2-tetradecanoate 3-phosphate	0.727884	0.0594005
SLC22A6	Glycerol 1-(9Z-octadecenoate) 2-tetradecanoate 3-phosphate	0.994964	0.0126787
SLC22A8	Glycerol 1-(9Z-octadecenoate) 2-tetradecanoate 3-phosphate	0.999627	0.00974827
SLC22A24	Glycerol 1-(9Z-octadecenoate) 2-tetradecanoate 3-phosphate	0.998864	-0.0353176
SLC22A10	Glycerol 1-(9Z-octadecenoate) 2-tetradecanoate 3-phosphate	0.996895	0.00364883
SLC22A25	Glycerol 1-(9Z-octadecenoate) 2-tetradecanoate 3-phosphate	0.683073	0.1229
SLC22A9	Glycerol 1-(9Z-octadecenoate) 2-tetradecanoate 3-phosphate	0.275194	0.14852
SLC22A11	Glycerol 1-(9Z-octadecenoate) 2-tetradecanoate 3-phosphate	0.243619	0.161015
SLC22A12	Glycerol 1-(9Z-octadecenoate) 2-tetradecanoate 3-phosphate	0.997592	-0.00808203
SLC25A45	Glycerol 1-(9Z-octadecenoate) 2-tetradecanoate 3-phosphate	0.217203	0.211415
SLC29A2	Glycerol 1-(9Z-octadecenoate) 2-tetradecanoate 3-phosphate	0.00651701	0.265061
UNC93B1	Glycerol 1-(9Z-octadecenoate) 2-tetradecanoate 3-phosphate	0.877768	-0.0218508
UCP2	Glycerol 1-(9Z-octadecenoate) 2-tetradecanoate 3-phosphate	0.269957	0.185978
UCP3	Glycerol 1-(9Z-octadecenoate) 2-tetradecanoate 3-phosphate	0.999475	0.083001
SLCO2B1	Glycerol 1-(9Z-octadecenoate) 2-tetradecanoate 3-phosphate	0.72579	-0.151688
SLC36A4	Glycerol 1-(9Z-octadecenoate) 2-tetradecanoate 3-phosphate	0.406354	-0.101081
SLC35F2	Glycerol 1-(9Z-octadecenoate) 2-tetradecanoate 3-phosphate	0.795754	0.0499617
SIDT2	Glycerol 1-(9Z-octadecenoate) 2-tetradecanoate 3-phosphate	0.989289	-0.112597
SLC37A4	Glycerol 1-(9Z-octadecenoate) 2-tetradecanoate 3-phosphate	0.00431674	0.304597
SLC37A2	Glycerol 1-(9Z-octadecenoate) 2-tetradecanoate 3-phosphate	0.142917	-0.221955
SLC6A12	Glycerol 1-(9Z-octadecenoate) 2-tetradecanoate 3-phosphate	0.780718	-0.11175
SLC6A13	Glycerol 1-(9Z-octadecenoate) 2-tetradecanoate 3-phosphate	0.999757	-0.0701185
SLC2A14	Glycerol 1-(9Z-octadecenoate) 2-tetradecanoate 3-phosphate	0.336329	-0.145931
SLC2A3	Glycerol 1-(9Z-octadecenoate) 2-tetradecanoate 3-phosphate	0.121938	-0.195169
SLC15A5	Glycerol 1-(9Z-octadecenoate) 2-tetradecanoate 3-phosphate	0.997001	0.00207153
SLCO1C1	Glycerol 1-(9Z-octadecenoate) 2-tetradecanoate 3-phosphate	0.141548	0.173384
SLCO1B3	Glycerol 1-(9Z-octadecenoate) 2-tetradecanoate 3-phosphate	0.420781	-0.0992123
SLCO1B7	Glycerol 1-(9Z-octadecenoate) 2-tetradecanoate 3-phosphate	0.593222	-0.0668971
SLCO1B1	Glycerol 1-(9Z-octadecenoate) 2-tetradecanoate 3-phosphate	0.919871	-0.0169363
SLCO1A2	Glycerol 1-(9Z-octadecenoate) 2-tetradecanoate 3-phosphate	0.997884	0.0526899
SLC2A13	Glycerol 1-(9Z-octadecenoate) 2-tetradecanoate 3-phosphate	0.512955	-0.154033
SLC38A1	Glycerol 1-(9Z-octadecenoate) 2-tetradecanoate 3-phosphate	0.0731789	0.273245
SLC38A2	Glycerol 1-(9Z-octadecenoate) 2-tetradecanoate 3-phosphate	0.888896	-0.060122
SLC38A4	Glycerol 1-(9Z-octadecenoate) 2-tetradecanoate 3-phosphate	0.464591	-0.154769
SLC48A1	Glycerol 1-(9Z-octadecenoate) 2-tetradecanoate 3-phosphate	0.595725	0.0869815
LMBR1L	Glycerol 1-(9Z-octadecenoate) 2-tetradecanoate 3-phosphate	0.868197	0.129976
SLC11A2	Glycerol 1-(9Z-octadecenoate) 2-tetradecanoate 3-phosphate	0.210105	0.244911
LETMD1	Glycerol 1-(9Z-octadecenoate) 2-tetradecanoate 3-phosphate	0.193267	0.155939
SLC4A8	Glycerol 1-(9Z-octadecenoate) 2-tetradecanoate 3-phosphate	0.855131	0.0278669
MFSD5	Glycerol 1-(9Z-octadecenoate) 2-tetradecanoate 3-phosphate	0.998345	-0.00943534
SLC39A5	Glycerol 1-(9Z-octadecenoate) 2-tetradecanoate 3-phosphate	0.725007	0.0946079
SLC26A10P	Glycerol 1-(9Z-octadecenoate) 2-tetradecanoate 3-phosphate	0.515265	-0.0720983
SLC16A7	Glycerol 1-(9Z-octadecenoate) 2-tetradecanoate 3-phosphate	0.999576	-0.00328686
SLC35E3	Glycerol 1-(9Z-octadecenoate) 2-tetradecanoate 3-phosphate	0.998477	0.119617
SLC6A15	Glycerol 1-(9Z-octadecenoate) 2-tetradecanoate 3-phosphate	0.970286	0.0323406
SLC25A3	Glycerol 1-(9Z-octadecenoate) 2-tetradecanoate 3-phosphate	0.694185	0.114231
SLC17A8	Glycerol 1-(9Z-octadecenoate) 2-tetradecanoate 3-phosphate	0.982423	-0.0342041
SLC5A8	Glycerol 1-(9Z-octadecenoate) 2-tetradecanoate 3-phosphate	0.99964	0.0633252
SLC41A2	Glycerol 1-(9Z-octadecenoate) 2-tetradecanoate 3-phosphate	0.998844	-0.0444266
SVOP	Glycerol 1-(9Z-octadecenoate) 2-tetradecanoate 3-phosphate	0.187748	0.19523
SLC8B1	Glycerol 1-(9Z-octadecenoate) 2-tetradecanoate 3-phosphate	0.78471	-0.0913419
SLC15A4	Glycerol 1-(9Z-octadecenoate) 2-tetradecanoate 3-phosphate	0.999932	-0.0414395
SLC46A3	Glycerol 1-(9Z-octadecenoate) 2-tetradecanoate 3-phosphate	0.635825	-0.0921889
SLC7A1	Glycerol 1-(9Z-octadecenoate) 2-tetradecanoate 3-phosphate	0.99662	0.129805
SLC25A15	Glycerol 1-(9Z-octadecenoate) 2-tetradecanoate 3-phosphate	0.118308	0.221087
SLC25A30	Glycerol 1-(9Z-octadecenoate) 2-tetradecanoate 3-phosphate	0.880292	-0.0341861
SLC15A1	Glycerol 1-(9Z-octadecenoate) 2-tetradecanoate 3-phosphate	0.949305	0.0751406
SLC10A2	Glycerol 1-(9Z-octadecenoate) 2-tetradecanoate 3-phosphate	0.391792	0.185973
TMCO3	Glycerol 1-(9Z-octadecenoate) 2-tetradecanoate 3-phosphate	0.131036	-0.198066
SLC39A2	Glycerol 1-(9Z-octadecenoate) 2-tetradecanoate 3-phosphate	0.990193	0.00740176
SLC7A7	Glycerol 1-(9Z-octadecenoate) 2-tetradecanoate 3-phosphate	0.608693	-0.131816
SLC7A8	Glycerol 1-(9Z-octadecenoate) 2-tetradecanoate 3-phosphate	0.344914	0.201959
SLC22A17	Glycerol 1-(9Z-octadecenoate) 2-tetradecanoate 3-phosphate	0.369671	-0.0919728
SLC25A21	Glycerol 1-(9Z-octadecenoate) 2-tetradecanoate 3-phosphate	0.932746	0.101813
SLC35F4	Glycerol 1-(9Z-octadecenoate) 2-tetradecanoate 3-phosphate	0.860243	0.0498719
SLC38A6	Glycerol 1-(9Z-octadecenoate) 2-tetradecanoate 3-phosphate	0.357185	-0.216786
SLC39A9	Glycerol 1-(9Z-octadecenoate) 2-tetradecanoate 3-phosphate	0.265498	0.137037
SLC10A1	Glycerol 1-(9Z-octadecenoate) 2-tetradecanoate 3-phosphate	0.952711	0.0346189
SLC8A3	Glycerol 1-(9Z-octadecenoate) 2-tetradecanoate 3-phosphate	0.997021	-0.000986596
FLVCR2	Glycerol 1-(9Z-octadecenoate) 2-tetradecanoate 3-phosphate	0.992509	-0.00476124
SLC24A4	Glycerol 1-(9Z-octadecenoate) 2-tetradecanoate 3-phosphate	0.895012	0.0483467
SLC25A29	Glycerol 1-(9Z-octadecenoate) 2-tetradecanoate 3-phosphate	0.991639	0.00408156
SLC25A47	Glycerol 1-(9Z-octadecenoate) 2-tetradecanoate 3-phosphate	0.975366	-0.0150385
NIPA2	Glycerol 1-(9Z-octadecenoate) 2-tetradecanoate 3-phosphate	0.998964	-0.0425793
NIPA1	Glycerol 1-(9Z-octadecenoate) 2-tetradecanoate 3-phosphate	0.990793	0.018428
OCA2	Glycerol 1-(9Z-octadecenoate) 2-tetradecanoate 3-phosphate	0.540349	0.131015
SLC12A6	Glycerol 1-(9Z-octadecenoate) 2-tetradecanoate 3-phosphate	0.998819	-0.00333914
DISP2	Glycerol 1-(9Z-octadecenoate) 2-tetradecanoate 3-phosphate	0.995771	-0.0448693
SLC28A2	Glycerol 1-(9Z-octadecenoate) 2-tetradecanoate 3-phosphate	0.803636	0.0432412
SLC30A4	Glycerol 1-(9Z-octadecenoate) 2-tetradecanoate 3-phosphate	0.0652551	-0.231286
SLC24A5	Glycerol 1-(9Z-octadecenoate) 2-tetradecanoate 3-phosphate	0.834781	0.111338
SLC12A1	Glycerol 1-(9Z-octadecenoate) 2-tetradecanoate 3-phosphate	0.614072	0.0915348
SLC27A2	Glycerol 1-(9Z-octadecenoate) 2-tetradecanoate 3-phosphate	0.0262355	0.272534
SLC51B	Glycerol 1-(9Z-octadecenoate) 2-tetradecanoate 3-phosphate	0.959131	0.0621855
SLC24A1	Glycerol 1-(9Z-octadecenoate) 2-tetradecanoate 3-phosphate	0.927832	-0.0343569
STRA6	Glycerol 1-(9Z-octadecenoate) 2-tetradecanoate 3-phosphate	0.960536	-0.0249146
SLC28A1	Glycerol 1-(9Z-octadecenoate) 2-tetradecanoate 3-phosphate	0.18381	0.214987
RHCG	Glycerol 1-(9Z-octadecenoate) 2-tetradecanoate 3-phosphate	0.998146	0.00705474
SV2B	Glycerol 1-(9Z-octadecenoate) 2-tetradecanoate 3-phosphate	0.173282	0.191982
SLCO3A1	Glycerol 1-(9Z-octadecenoate) 2-tetradecanoate 3-phosphate	0.963719	-0.0524329
CLCN7	Glycerol 1-(9Z-octadecenoate) 2-tetradecanoate 3-phosphate	0.998807	-0.0139561
SLC5A11	Glycerol 1-(9Z-octadecenoate) 2-tetradecanoate 3-phosphate	0.995398	-0.0943947
CLN3	Glycerol 1-(9Z-octadecenoate) 2-tetradecanoate 3-phosphate	0.104611	0.183269
SPNS1	Glycerol 1-(9Z-octadecenoate) 2-tetradecanoate 3-phosphate	0.794863	0.133168
SLC5A2	Glycerol 1-(9Z-octadecenoate) 2-tetradecanoate 3-phosphate	0.96956	0.0593731
SLC6A2	Glycerol 1-(9Z-octadecenoate) 2-tetradecanoate 3-phosphate	0.991375	-0.00782015
SLC12A3	Glycerol 1-(9Z-octadecenoate) 2-tetradecanoate 3-phosphate	0.77723	-0.0715244
SLC38A7	Glycerol 1-(9Z-octadecenoate) 2-tetradecanoate 3-phosphate	0.645621	-0.0927536
SLC9A5	Glycerol 1-(9Z-octadecenoate) 2-tetradecanoate 3-phosphate	0.825305	-0.141178
SLC12A4	Glycerol 1-(9Z-octadecenoate) 2-tetradecanoate 3-phosphate	0.0254424	-0.251907
SLC7A6	Glycerol 1-(9Z-octadecenoate) 2-tetradecanoate 3-phosphate	0.998848	0.0159463
SLC38A8	Glycerol 1-(9Z-octadecenoate) 2-tetradecanoate 3-phosphate	0.994189	0.0682323
SLC7A5	Glycerol 1-(9Z-octadecenoate) 2-tetradecanoate 3-phosphate	0.290942	0.185037
SLC22A31	Glycerol 1-(9Z-octadecenoate) 2-tetradecanoate 3-phosphate	0.994742	0.0558114
SLC43A2	Glycerol 1-(9Z-octadecenoate) 2-tetradecanoate 3-phosphate	0.970887	0.0657546
CTNS	Glycerol 1-(9Z-octadecenoate) 2-tetradecanoate 3-phosphate	0.997335	-0.118257
SPNS3	Glycerol 1-(9Z-octadecenoate) 2-tetradecanoate 3-phosphate	0.927569	-0.0163091
SPNS2	Glycerol 1-(9Z-octadecenoate) 2-tetradecanoate 3-phosphate	0.168584	0.139327
SLC25A11	Glycerol 1-(9Z-octadecenoate) 2-tetradecanoate 3-phosphate	0.252126	0.171495
SLC52A1	Glycerol 1-(9Z-octadecenoate) 2-tetradecanoate 3-phosphate	0.972912	-0.00891251
SLC13A5	Glycerol 1-(9Z-octadecenoate) 2-tetradecanoate 3-phosphate	0.988382	-0.136845
SLC16A13	Glycerol 1-(9Z-octadecenoate) 2-tetradecanoate 3-phosphate	0.890828	-0.0358871
SLC16A11	Glycerol 1-(9Z-octadecenoate) 2-tetradecanoate 3-phosphate	0.954661	0.0270687
SLC2A4	Glycerol 1-(9Z-octadecenoate) 2-tetradecanoate 3-phosphate	0.887974	0.0809097
SLC35G6	Glycerol 1-(9Z-octadecenoate) 2-tetradecanoate 3-phosphate	0.990121	0.04992
MPDU1	Glycerol 1-(9Z-octadecenoate) 2-tetradecanoate 3-phosphate	0.994311	0.0564517
SLC25A35	Glycerol 1-(9Z-octadecenoate) 2-tetradecanoate 3-phosphate	0.941606	0.0570199
MFSD6L	Glycerol 1-(9Z-octadecenoate) 2-tetradecanoate 3-phosphate	0.0623134	0.207675
SLC5A10	Glycerol 1-(9Z-octadecenoate) 2-tetradecanoate 3-phosphate	0.357338	0.132311
SLC47A1	Glycerol 1-(9Z-octadecenoate) 2-tetradecanoate 3-phosphate	0.896482	-0.0305019
SLC47A2	Glycerol 1-(9Z-octadecenoate) 2-tetradecanoate 3-phosphate	0.359704	0.115873
SLC46A1	Glycerol 1-(9Z-octadecenoate) 2-tetradecanoate 3-phosphate	0.115908	0.261582
SLC13A2	Glycerol 1-(9Z-octadecenoate) 2-tetradecanoate 3-phosphate	0.414736	0.164908
SLC6A4	Glycerol 1-(9Z-octadecenoate) 2-tetradecanoate 3-phosphate	0.377085	0.184782
SLC35G3	Glycerol 1-(9Z-octadecenoate) 2-tetradecanoate 3-phosphate	0.999024	0.0740031
STARD3	Glycerol 1-(9Z-octadecenoate) 2-tetradecanoate 3-phosphate	0.753169	-0.0596654
SLC4A1	Glycerol 1-(9Z-octadecenoate) 2-tetradecanoate 3-phosphate	0.635488	0.15101
SLC25A39	Glycerol 1-(9Z-octadecenoate) 2-tetradecanoate 3-phosphate	0.0575567	0.3026
SLC35B1	Glycerol 1-(9Z-octadecenoate) 2-tetradecanoate 3-phosphate	0.994074	0.0600383
SLC16A6	Glycerol 1-(9Z-octadecenoate) 2-tetradecanoate 3-phosphate	0.991782	0.0683513
SLC39A11	Glycerol 1-(9Z-octadecenoate) 2-tetradecanoate 3-phosphate	0.0681634	0.224796
TMEM104	Glycerol 1-(9Z-octadecenoate) 2-tetradecanoate 3-phosphate	0.533215	-0.0808121
SLC16A5	Glycerol 1-(9Z-octadecenoate) 2-tetradecanoate 3-phosphate	0.976037	0.00429766
SLC25A19	Glycerol 1-(9Z-octadecenoate) 2-tetradecanoate 3-phosphate	0.0223933	0.284876
MFSD11	Glycerol 1-(9Z-octadecenoate) 2-tetradecanoate 3-phosphate	0.699212	0.15373
SLC26A11	Glycerol 1-(9Z-octadecenoate) 2-tetradecanoate 3-phosphate	0.654354	0.151436
SLC38A10	Glycerol 1-(9Z-octadecenoate) 2-tetradecanoate 3-phosphate	0.999332	0.102356
SLC25A10	Glycerol 1-(9Z-octadecenoate) 2-tetradecanoate 3-phosphate	0.00396259	0.374336
SLC16A3	Glycerol 1-(9Z-octadecenoate) 2-tetradecanoate 3-phosphate	0.236753	-0.179519
SLC35G4	Glycerol 1-(9Z-octadecenoate) 2-tetradecanoate 3-phosphate	0.475112	-0.146408
TMEM241	Glycerol 1-(9Z-octadecenoate) 2-tetradecanoate 3-phosphate	0.628479	0.102858
NPC1	Glycerol 1-(9Z-octadecenoate) 2-tetradecanoate 3-phosphate	0.0182626	-0.279296
SLC25A52	Glycerol 1-(9Z-octadecenoate) 2-tetradecanoate 3-phosphate	0.694988	-0.128937
SLC39A6	Glycerol 1-(9Z-octadecenoate) 2-tetradecanoate 3-phosphate	0.999051	0.17259
SLC14A2	Glycerol 1-(9Z-octadecenoate) 2-tetradecanoate 3-phosphate	0.997647	-0.000585143
SLC14A1	Glycerol 1-(9Z-octadecenoate) 2-tetradecanoate 3-phosphate	0.813342	-0.0575433
SLC66A2	Glycerol 1-(9Z-octadecenoate) 2-tetradecanoate 3-phosphate	0.928583	-0.0241722
SLC39A3	Glycerol 1-(9Z-octadecenoate) 2-tetradecanoate 3-phosphate	0.709353	-0.06
MFSD12	Glycerol 1-(9Z-octadecenoate) 2-tetradecanoate 3-phosphate	0.992315	-0.0826769
SLC25A41	Glycerol 1-(9Z-octadecenoate) 2-tetradecanoate 3-phosphate	0.978896	0.00961972
SLC25A23	Glycerol 1-(9Z-octadecenoate) 2-tetradecanoate 3-phosphate	0.840981	-0.0504043
SLC44A2	Glycerol 1-(9Z-octadecenoate) 2-tetradecanoate 3-phosphate	0.793645	-0.0651307
TMEM205	Glycerol 1-(9Z-octadecenoate) 2-tetradecanoate 3-phosphate	0.996642	0.00564308
SLC1A6	Glycerol 1-(9Z-octadecenoate) 2-tetradecanoate 3-phosphate	0.964852	0.0196175
SLC35E1	Glycerol 1-(9Z-octadecenoate) 2-tetradecanoate 3-phosphate	0.633432	-0.111331
SLC27A1	Glycerol 1-(9Z-octadecenoate) 2-tetradecanoate 3-phosphate	0.323575	-0.218045
SLC5A5	Glycerol 1-(9Z-octadecenoate) 2-tetradecanoate 3-phosphate	0.762691	0.117238
SLC25A42	Glycerol 1-(9Z-octadecenoate) 2-tetradecanoate 3-phosphate	0.995139	-0.0838236
SLC7A9	Glycerol 1-(9Z-octadecenoate) 2-tetradecanoate 3-phosphate	0.726866	-0.10984
SLC7A10	Glycerol 1-(9Z-octadecenoate) 2-tetradecanoate 3-phosphate	0.64504	-0.0559164
SLC1A5	Glycerol 1-(9Z-octadecenoate) 2-tetradecanoate 3-phosphate	0.0627218	0.216469
SLC8A2	Glycerol 1-(9Z-octadecenoate) 2-tetradecanoate 3-phosphate	0.827818	0.0461555
SLC6A16	Glycerol 1-(9Z-octadecenoate) 2-tetradecanoate 3-phosphate	0.984417	-0.00844545
SLC17A7	Glycerol 1-(9Z-octadecenoate) 2-tetradecanoate 3-phosphate	0.854604	-0.0296201
SLC27A5	Glycerol 1-(9Z-octadecenoate) 2-tetradecanoate 3-phosphate	0.0103719	0.297682
SLC52A3	Glycerol 1-(9Z-octadecenoate) 2-tetradecanoate 3-phosphate	0.776891	0.044688
SLC4A11	Glycerol 1-(9Z-octadecenoate) 2-tetradecanoate 3-phosphate	0.944199	-0.0129627
SLC23A2	Glycerol 1-(9Z-octadecenoate) 2-tetradecanoate 3-phosphate	0.713554	0.0746218
SLC24A3	Glycerol 1-(9Z-octadecenoate) 2-tetradecanoate 3-phosphate	0.393283	0.2021
XKR7	Glycerol 1-(9Z-octadecenoate) 2-tetradecanoate 3-phosphate	0.22662	0.169073
SLC32A1	Glycerol 1-(9Z-octadecenoate) 2-tetradecanoate 3-phosphate	0.987723	-0.0324439
SLC12A5	Glycerol 1-(9Z-octadecenoate) 2-tetradecanoate 3-phosphate	0.907674	-0.0249529
SLC35C2	Glycerol 1-(9Z-octadecenoate) 2-tetradecanoate 3-phosphate	0.990685	0.0498397
SLC13A3	Glycerol 1-(9Z-octadecenoate) 2-tetradecanoate 3-phosphate	0.999898	-0.117375
SLC2A10	Glycerol 1-(9Z-octadecenoate) 2-tetradecanoate 3-phosphate	0.281489	-0.185277
SLC9A8	Glycerol 1-(9Z-octadecenoate) 2-tetradecanoate 3-phosphate	0.968751	-0.0323039
SLCO4A1	Glycerol 1-(9Z-octadecenoate) 2-tetradecanoate 3-phosphate	0.320625	0.112255
SLC17A9	Glycerol 1-(9Z-octadecenoate) 2-tetradecanoate 3-phosphate	0.847911	-0.0450749
SLC37A1	Glycerol 1-(9Z-octadecenoate) 2-tetradecanoate 3-phosphate	0.291434	0.130282
SLC19A1	Glycerol 1-(9Z-octadecenoate) 2-tetradecanoate 3-phosphate	0.956748	0.0257302
XKR3	Glycerol 1-(9Z-octadecenoate) 2-tetradecanoate 3-phosphate	0.986978	-0.104201
SLC25A18	Glycerol 1-(9Z-octadecenoate) 2-tetradecanoate 3-phosphate	0.863327	-0.121847
SLC25A1	Glycerol 1-(9Z-octadecenoate) 2-tetradecanoate 3-phosphate	0.996858	0.0309132
SLC7A4	Glycerol 1-(9Z-octadecenoate) 2-tetradecanoate 3-phosphate	0.978346	-0.0951052
SLC2A11	Glycerol 1-(9Z-octadecenoate) 2-tetradecanoate 3-phosphate	0.945621	0.0350715
SLC35E4	Glycerol 1-(9Z-octadecenoate) 2-tetradecanoate 3-phosphate	0.497854	-0.2039
SLC5A1	Glycerol 1-(9Z-octadecenoate) 2-tetradecanoate 3-phosphate	0.0413803	0.207753
SLC5A4	Glycerol 1-(9Z-octadecenoate) 2-tetradecanoate 3-phosphate	0.998376	-0.0149682
SLC16A8	Glycerol 1-(9Z-octadecenoate) 2-tetradecanoate 3-phosphate	0.453729	0.109041
TMEM184B	Glycerol 1-(9Z-octadecenoate) 2-tetradecanoate 3-phosphate	0.00682749	-0.298208
SLC25A17	Glycerol 1-(9Z-octadecenoate) 2-tetradecanoate 3-phosphate	0.999322	0.142332
TSPO	Glycerol 1-(9Z-octadecenoate) 2-tetradecanoate 3-phosphate	0.436838	-0.122123
SLC25A6	Glycerol 1-(9Z-octadecenoate) 2-tetradecanoate 3-phosphate	0.308572	0.155507
CLCN4	Glycerol 1-(9Z-octadecenoate) 2-tetradecanoate 3-phosphate	0.998848	-0.126988
PTCHD1	Glycerol 1-(9Z-octadecenoate) 2-tetradecanoate 3-phosphate	0.999326	-0.0211541
XK	Glycerol 1-(9Z-octadecenoate) 2-tetradecanoate 3-phosphate	0.539856	0.137229
MPC1L	Glycerol 1-(9Z-octadecenoate) 2-tetradecanoate 3-phosphate	0.998947	-0.0502655
SLC9A7	Glycerol 1-(9Z-octadecenoate) 2-tetradecanoate 3-phosphate	0.287527	-0.205751
SLC38A5	Glycerol 1-(9Z-octadecenoate) 2-tetradecanoate 3-phosphate	0.999356	0.00216103
SLC35A2	Glycerol 1-(9Z-octadecenoate) 2-tetradecanoate 3-phosphate	0.982724	-0.018672
CLCN5	Glycerol 1-(9Z-octadecenoate) 2-tetradecanoate 3-phosphate	0.266429	0.142388
SLC7A3	Glycerol 1-(9Z-octadecenoate) 2-tetradecanoate 3-phosphate	0.940067	-0.01767
SLC16A2	Glycerol 1-(9Z-octadecenoate) 2-tetradecanoate 3-phosphate	0.0461302	-0.198564
MAGT1	Glycerol 1-(9Z-octadecenoate) 2-tetradecanoate 3-phosphate	0.101842	-0.234102
XKRX	Glycerol 1-(9Z-octadecenoate) 2-tetradecanoate 3-phosphate	0.0765299	0.197094
SLC25A43	Glycerol 1-(9Z-octadecenoate) 2-tetradecanoate 3-phosphate	0.18699	-0.165504
SLC25A5	Glycerol 1-(9Z-octadecenoate) 2-tetradecanoate 3-phosphate	0.716188	0.124977
SLC25A14	Glycerol 1-(9Z-octadecenoate) 2-tetradecanoate 3-phosphate	0.870147	0.0688149
SLC9A6	Glycerol 1-(9Z-octadecenoate) 2-tetradecanoate 3-phosphate	0.195446	-0.191924
SLC6A8	Glycerol 1-(9Z-octadecenoate) 2-tetradecanoate 3-phosphate	0.999119	0.0758627
SLC10A3	Glycerol 1-(9Z-octadecenoate) 2-tetradecanoate 3-phosphate	0.0561861	-0.240401
SLC35E2B	C24:1 Cer	0.295548	0.15816
SLC35E2A	C24:1 Cer	0.402681	0.185619
SLC45A1	C24:1 Cer	0.259377	0.14298
SLC2A7	C24:1 Cer	0.962995	0.0351685
SLC2A5	C24:1 Cer	0.873374	-0.0458662
SLC25A33	C24:1 Cer	0.0856466	0.272548
DISP3	C24:1 Cer	0.915556	0.098524
CLCN6	C24:1 Cer	0.381804	0.14268
SLC25A34	C24:1 Cer	0.278448	0.166619
CLCNKA	C24:1 Cer	0.869961	-0.0598823
CLCNKB	C24:1 Cer	0.818142	-0.122118
SLC66A1	C24:1 Cer	0.353141	0.169651
NIPAL3	C24:1 Cer	0.998189	-0.141586
RHD	C24:1 Cer	0.998678	-0.100992
RHCE	C24:1 Cer	0.975131	0.0163646
SLC30A2	C24:1 Cer	0.767592	0.0692621
SLC9A1	C24:1 Cer	0.883857	-0.037602
XKR8	C24:1 Cer	0.888565	-0.0931579
LAPTM5	C24:1 Cer	0.998479	-0.00318229
TMEM234	C24:1 Cer	0.654015	-0.076626
MFSD2A	C24:1 Cer	0.780925	0.134608
SLC2A1	C24:1 Cer	0.0931887	-0.21984
SLC6A9	C24:1 Cer	0.547894	-0.1274
PTCH2	C24:1 Cer	0.654625	0.163493
SLC5A9	C24:1 Cer	0.934334	0.114758
SLC1A7	C24:1 Cer	0.998128	-0.0389071
SLC35D1	C24:1 Cer	0.956691	-0.0383548
SLC44A5	C24:1 Cer	0.649609	-0.064465
SLC44A3	C24:1 Cer	0.0309468	-0.263088
SLC35A3	C24:1 Cer	0.0735743	-0.307602
MFSD14A	C24:1 Cer	0.988721	0.0253259
SLC30A7	C24:1 Cer	0.393026	-0.132593
SLC25A24	C24:1 Cer	0.224674	-0.157445
SLC6A17	C24:1 Cer	0.331848	0.181034
SLC16A4	C24:1 Cer	0.999695	0.00479261
SLC16A1	C24:1 Cer	0.99716	0.101074
SLC22A15	C24:1 Cer	0.383334	-0.147302
SV2A	C24:1 Cer	0.391392	0.12764
SLC27A3	C24:1 Cer	0.898095	0.0520809
SLC39A1	C24:1 Cer	0.491353	-0.156926
SLC50A1	C24:1 Cer	0.415364	-0.106549
SLC25A44	C24:1 Cer	0.991809	0.122827
RHBG	C24:1 Cer	0.526565	-0.0707053
MPC2	C24:1 Cer	0.829468	0.0460439
SLC19A2	C24:1 Cer	0.959373	-0.00881492
SLC9C2	C24:1 Cer	0.961616	-0.00822572
XPR1	C24:1 Cer	0.986206	-0.00574068
MFSD4A	C24:1 Cer	0.628098	-0.0736598
SLC45A3	C24:1 Cer	0.485349	-0.165437
SLC41A1	C24:1 Cer	0.835283	-0.0279122
SLC26A9	C24:1 Cer	0.731665	-0.0545391
SLC30A1	C24:1 Cer	0.374726	-0.169094
FLVCR1	C24:1 Cer	0.735825	0.0417044
SLC30A10	C24:1 Cer	0.505076	0.114724
DISP1	C24:1 Cer	0.976648	0.0486929
ARV1	C24:1 Cer	0.503805	0.118006
SLC35F3	C24:1 Cer	0.998823	-0.040405
SLC66A3	C24:1 Cer	0.477619	-0.189327
LAPTM4A	C24:1 Cer	0.112198	-0.189686
MFSD2B	C24:1 Cer	0.900186	-0.0515687
SLC35F6	C24:1 Cer	0.841344	-0.0953364
SLC5A6	C24:1 Cer	0.819265	0.0680098
SLC30A3	C24:1 Cer	0.791877	0.13275
SLC30A6	C24:1 Cer	0.998276	-0.069749
SLC8A1	C24:1 Cer	0.676218	0.0901778
SLC3A1	C24:1 Cer	0.839721	-0.134413
SLC1A4	C24:1 Cer	0.647286	0.12045
SFXN5	C24:1 Cer	0.585128	0.0889927
SLC4A5	C24:1 Cer	0.797759	0.0707389
CNNM4	C24:1 Cer	0.978858	-0.211366
CNNM3	C24:1 Cer	0.996867	0.00203207
SLC9A4	C24:1 Cer	0.580375	-0.0982884
SLC9A2	C24:1 Cer	0.418347	-0.127856
MFSD9	C24:1 Cer	0.262851	-0.129955
SLC5A7	C24:1 Cer	0.9781	0.00744367
SLC20A1	C24:1 Cer	0.984763	-0.0248484
SLC35F5	C24:1 Cer	0.549622	-0.169854
TMEM163	C24:1 Cer	0.603695	0.0941629
SLC4A10	C24:1 Cer	0.865073	0.0821972
SLC38A11	C24:1 Cer	0.98453	0.00784158
SLC25A12	C24:1 Cer	0.943303	0.0525688
GPR155	C24:1 Cer	0.997472	0.00259672
SLC40A1	C24:1 Cer	0.548413	-0.116943
MFSD6	C24:1 Cer	0.160387	-0.239411
SLC39A10	C24:1 Cer	0.977497	-0.0654165
SLC11A1	C24:1 Cer	0.899962	-0.0224085
SLC23A3	C24:1 Cer	0.820084	-0.124479
SLC4A3	C24:1 Cer	0.579825	0.0839387
SLC19A3	C24:1 Cer	0.692859	-0.14663
SLC16A14	C24:1 Cer	0.363573	-0.163367
SLC6A11	C24:1 Cer	0.836711	-0.0323551
SLC6A1	C24:1 Cer	0.951348	-0.0196289
SLC6A6	C24:1 Cer	0.407838	-0.155776
SLC4A7	C24:1 Cer	0.779195	0.0670268
SLC22A13	C24:1 Cer	0.726942	-0.244102
SLC22A14	C24:1 Cer	0.306048	-0.199658
SLC25A38	C24:1 Cer	0.999536	0.0559498
SLC6A20	C24:1 Cer	0.501184	-0.0823594
SCAP	C24:1 Cer	0.992008	0.0441652
SLC26A6	C24:1 Cer	0.8105	-0.0667863
SLC25A20	C24:1 Cer	0.999807	0.117829
SLC38A3	C24:1 Cer	0.298978	0.195698
RFT1	C24:1 Cer	0.6334	-0.0710701
SLC25A26	C24:1 Cer	0.415594	-0.13932
SLC9C1	C24:1 Cer	0.799982	-0.174415
SLC35A5	C24:1 Cer	0.636006	0.0583409
SIDT1	C24:1 Cer	0.358199	-0.147002
SLC15A2	C24:1 Cer	0.265746	-0.146546
SLC49A4	C24:1 Cer	0.259786	-0.204165
SLC12A8	C24:1 Cer	0.109173	-0.231213
SLC41A3	C24:1 Cer	0.60296	-0.130056
SLCO2A1	C24:1 Cer	0.509917	-0.0934
SLC35G2	C24:1 Cer	0.941314	0.0341513
SLC25A36	C24:1 Cer	0.999153	-0.0761555
SLC9A9	C24:1 Cer	0.998915	-0.000111539
SLC33A1	C24:1 Cer	0.844395	-0.146901
SLC66A1L	C24:1 Cer	0.449865	-0.0977515
MFSD1	C24:1 Cer	0.511208	-0.154207
SLC7A14	C24:1 Cer	0.995847	0.0630086
SLC2A2	C24:1 Cer	0.976564	0.00993139
CLCN2	C24:1 Cer	0.46136	-0.107536
TMEM41A	C24:1 Cer	0.407378	-0.22328
SLC51A	C24:1 Cer	0.954255	-0.0267759
SLC49A3	C24:1 Cer	0.999271	-0.00362147
SLC26A1	C24:1 Cer	0.999864	0.00623562
LETM1	C24:1 Cer	0.999661	0.102478
MFSD10	C24:1 Cer	0.949799	-0.1084
SLC2A9	C24:1 Cer	0.802343	-0.0808226
SLC34A2	C24:1 Cer	0.411446	-0.133614
SLC30A9	C24:1 Cer	0.877724	-0.0303381
NIPAL1	C24:1 Cer	0.016835	-0.318606
SLC10A4	C24:1 Cer	0.955775	0.0155072
TMEM165	C24:1 Cer	0.172482	-0.210833
SLC4A4	C24:1 Cer	0.750375	-0.0958035
SLC10A6	C24:1 Cer	0.999244	-0.128172
SLC39A8	C24:1 Cer	0.706574	-0.114221
SLC9B1	C24:1 Cer	0.68908	0.0591774
SLC9B2	C24:1 Cer	0.892638	0.0255978
OSTC	C24:1 Cer	0.917849	-0.0580307
SLC25A31	C24:1 Cer	0.966525	-0.0679311
MFSD8	C24:1 Cer	0.182307	-0.284667
SLC7A11	C24:1 Cer	0.140402	-0.190561
UCP1	C24:1 Cer	0.999444	-0.0225486
SLC10A7	C24:1 Cer	0.0942639	-0.19947
TMEM184C	C24:1 Cer	0.772766	-0.102987
TMEM144	C24:1 Cer	0.0552716	-0.251851
CLCN3	C24:1 Cer	0.627448	-0.0729
SLC25A4	C24:1 Cer	0.618377	0.0858975
SLC9A3	C24:1 Cer	0.99581	0.100718
SLC12A7	C24:1 Cer	0.884501	0.0191914
SLC6A19	C24:1 Cer	0.849732	0.0332421
SLC6A18	C24:1 Cer	0.953787	0.0232722
SLC6A3	C24:1 Cer	0.965634	0.0485261
ANKH	C24:1 Cer	0.978104	0.0424468
SLC45A2	C24:1 Cer	0.811564	0.136691
LMBRD2	C24:1 Cer	0.970942	-0.0891391
SLC1A3	C24:1 Cer	0.498002	-0.104461
SLC38A9	C24:1 Cer	0.999864	-0.197574
SLC30A5	C24:1 Cer	0.937142	-0.137198
HMGCR	C24:1 Cer	0.967296	-0.029756
SV2C	C24:1 Cer	0.956223	0.0548927
SLCO4C1	C24:1 Cer	0.998093	-0.100896
SLCO6A1	C24:1 Cer	0.997375	-0.00598072
SLC25A46	C24:1 Cer	0.949485	-0.0283095
SLC12A2	C24:1 Cer	0.538928	-0.0790624
SLC27A6	C24:1 Cer	0.923661	0.0359431
SLC22A4	C24:1 Cer	0.0176937	-0.238079
SLC22A5	C24:1 Cer	0.151603	-0.271265
SLC25A48	C24:1 Cer	0.386598	0.149062
SLC23A1	C24:1 Cer	0.897933	-0.147543
SLC4A9	C24:1 Cer	0.859409	-0.0980847
SLC35A4	C24:1 Cer	0.792205	0.165545
SLC25A2	C24:1 Cer	0.997416	-0.154575
SLC26A2	C24:1 Cer	0.702665	-0.0921297
SLC6A7	C24:1 Cer	0.553391	-0.161309
SLC36A3	C24:1 Cer	0.993771	-0.0141527
SLC36A2	C24:1 Cer	0.859373	0.0736636
SLC36A1	C24:1 Cer	0.732651	0.119934
NIPAL4	C24:1 Cer	0.980596	-0.157711
SFXN1	C24:1 Cer	0.973498	0.0857476
SLC34A1	C24:1 Cer	0.36833	-0.109949
SLC22A23	C24:1 Cer	0.656729	0.134573
SLC35B3	C24:1 Cer	0.879633	-0.0311607
TMEM14C	C24:1 Cer	0.658189	-0.0519414
TMEM14B	C24:1 Cer	0.856218	0.0279714
SLC17A4	C24:1 Cer	0.992661	0.00921984
SLC17A1	C24:1 Cer	0.425658	0.243049
SLC17A3	C24:1 Cer	0.996455	-0.0201762
SLC17A2	C24:1 Cer	0.999789	0.156143
SLC44A4	C24:1 Cer	0.552452	-0.118567
SLC39A7	C24:1 Cer	0.974312	0.0108156
SLC26A8	C24:1 Cer	0.865701	-0.0823657
MTCH1	C24:1 Cer	0.416956	0.104657
TSPO2	C24:1 Cer	0.961962	0.00621498
SLC22A7	C24:1 Cer	0.874819	0.0848765
SLC29A1	C24:1 Cer	0.622351	0.0883444
SLC35B2	C24:1 Cer	0.920886	0.117996
SLC25A27	C24:1 Cer	0.754284	-0.15091
PTCHD4	C24:1 Cer	0.545643	0.135945
RHAG	C24:1 Cer	0.999728	-0.0952063
TMEM14A	C24:1 Cer	0.99941	-0.00295922
LMBRD1	C24:1 Cer	0.506891	-0.212067
SLC17A5	C24:1 Cer	0.522527	-0.182583
SLC35A1	C24:1 Cer	0.370305	-0.146173
SLC22A16	C24:1 Cer	0.999537	0.119188
SLC16A10	C24:1 Cer	0.415703	0.122144
MFSD4B	C24:1 Cer	0.971148	-0.0426386
SLC35F1	C24:1 Cer	0.605657	0.0968134
SLC18B1	C24:1 Cer	0.215783	-0.136096
SLC2A12	C24:1 Cer	0.952162	-0.0665214
SLC35D3	C24:1 Cer	0.51811	0.114735
OSTCP1	C24:1 Cer	0.357642	-0.203837
SLC22A1	C24:1 Cer	0.80573	-0.0816138
SLC22A2	C24:1 Cer	0.947665	-0.0299888
SLC22A3	C24:1 Cer	0.167346	-0.203465
MPC1	C24:1 Cer	0.58497	0.0686964
UNC93A	C24:1 Cer	0.97551	-0.0471139
TMEM184A	C24:1 Cer	0.0582035	-0.206072
SLC29A4	C24:1 Cer	0.109084	0.206434
STARD3NL	C24:1 Cer	0.724688	0.041077
NPC1L1	C24:1 Cer	0.823576	-0.0394528
SLC25A40	C24:1 Cer	0.554497	-0.114406
SLC25A13	C24:1 Cer	0.435699	0.110136
SLC12A9	C24:1 Cer	0.135003	-0.207243
SLC26A5	C24:1 Cer	0.895577	0.025379
SLC26A4	C24:1 Cer	0.929459	0.0163123
SLC26A3	C24:1 Cer	0.945695	0.0521634
SLC13A1	C24:1 Cer	0.999055	0.0126282
SLC35B4	C24:1 Cer	0.542129	0.102144
SLC13A4	C24:1 Cer	0.969929	0.0339805
SVOPL	C24:1 Cer	0.99934	-0.0651544
SLC37A3	C24:1 Cer	0.939718	0.0174521
CLCN1	C24:1 Cer	0.998512	-0.16359
SLC4A2	C24:1 Cer	0.999864	0.0759045
LMBR1	C24:1 Cer	0.915781	0.0136947
XKR6	C24:1 Cer	0.156911	0.202213
SLC35G5	C24:1 Cer	0.606108	0.10379
TUSC3	C24:1 Cer	0.892484	-0.0245347
SLC7A2	C24:1 Cer	0.868206	0.0404984
SLC18A1	C24:1 Cer	0.574624	0.0876041
SLC39A14	C24:1 Cer	0.985173	0.00574765
SLC25A37	C24:1 Cer	0.836364	-0.077222
LETM2	C24:1 Cer	0.999271	0.0549843
SLC20A2	C24:1 Cer	0.0747134	-0.243757
XKR4	C24:1 Cer	0.562364	0.201591
SLCO5A1	C24:1 Cer	0.63625	0.14053
XKR9	C24:1 Cer	0.962959	-0.0947753
SLC10A5	C24:1 Cer	0.8946	-0.0252144
SLC7A13	C24:1 Cer	0.778855	-0.064077
TMEM64	C24:1 Cer	0.964388	-0.0305159
SLC26A7	C24:1 Cer	0.999604	0.111825
LAPTM4B	C24:1 Cer	0.998349	0.106455
NIPAL2	C24:1 Cer	0.105356	-0.253207
SLC25A32	C24:1 Cer	0.995771	0.066145
SLC30A8	C24:1 Cer	0.998864	0.0802417
SLC45A4	C24:1 Cer	0.888024	0.0196061
SLC52A2	C24:1 Cer	0.893922	0.0451934
SLC39A4	C24:1 Cer	0.987438	-0.00344371
MFSD3	C24:1 Cer	0.820064	-0.0291739
SLC1A1	C24:1 Cer	0.699835	-0.148284
SLC24A2	C24:1 Cer	0.897184	0.0758937
SLC25A51	C24:1 Cer	0.449358	0.124277
SLC28A3	C24:1 Cer	0.215431	-0.202551
MFSD14B	C24:1 Cer	0.594302	-0.0828303
PTCH1	C24:1 Cer	0.627208	0.0788323
SLC35D2	C24:1 Cer	0.68089	-0.107226
SLC44A1	C24:1 Cer	0.0874521	-0.262844
TMEM245	C24:1 Cer	0.0817856	-0.194622
SLC46A2	C24:1 Cer	0.88484	0.0881364
SLC31A2	C24:1 Cer	0.117168	-0.221795
SLC31A1	C24:1 Cer	0.970773	-0.0743325
SLC2A8	C24:1 Cer	0.996608	-0.0614709
SLC25A25	C24:1 Cer	0.80822	0.0832485
SLC27A4	C24:1 Cer	0.989909	-0.0285674
SLC2A6	C24:1 Cer	0.625679	0.0578111
SLC34A3	C24:1 Cer	0.999032	-0.135462
SLC39A12	C24:1 Cer	0.95845	0.108196
PTCHD3	C24:1 Cer	0.999794	0.109716
SLC18A3	C24:1 Cer	0.31574	0.138727
SLC16A9	C24:1 Cer	0.999797	0.125382
SLC25A16	C24:1 Cer	0.82982	0.0523179
SLC29A3	C24:1 Cer	0.810523	-0.189557
SLC16A12	C24:1 Cer	0.626849	-0.200185
SLC35G1	C24:1 Cer	0.917293	0.0239317
CNNM1	C24:1 Cer	0.973218	-0.0121227
SLC25A28	C24:1 Cer	0.972873	-0.0522098
SFXN3	C24:1 Cer	0.743411	-0.105692
MFSD13A	C24:1 Cer	0.711512	0.0425723
SFXN2	C24:1 Cer	0.449407	0.08206
CNNM2	C24:1 Cer	0.978106	0.0501952
SLC18A2	C24:1 Cer	0.705693	-0.046023
SFXN4	C24:1 Cer	0.860178	0.0205507
SLC25A22	C24:1 Cer	0.94039	0.10992
SLC22A18	C24:1 Cer	0.641438	-0.109596
TMEM41B	C24:1 Cer	0.986732	-0.211819
SLC6A5	C24:1 Cer	0.922149	0.0470409
SLC17A6	C24:1 Cer	0.660168	0.140073
SLC5A12	C24:1 Cer	0.750935	0.11243
SLC1A2	C24:1 Cer	0.759049	0.122229
SLC35C1	C24:1 Cer	0.449363	-0.133935
SLC39A13	C24:1 Cer	0.881243	0.0200732
MTCH2	C24:1 Cer	0.992501	0.102551
SLC43A3	C24:1 Cer	0.84527	0.036856
SLC43A1	C24:1 Cer	0.531142	0.169184
SLC15A3	C24:1 Cer	0.894898	0.0218996
SLC3A2	C24:1 Cer	0.363764	-0.130662
SLC22A6	C24:1 Cer	0.994964	0.153373
SLC22A8	C24:1 Cer	0.999627	-0.0640686
SLC22A24	C24:1 Cer	0.998864	0.0200374
SLC22A10	C24:1 Cer	0.99026	0.0196129
SLC22A25	C24:1 Cer	0.943805	0.0157057
SLC22A9	C24:1 Cer	0.48279	0.0959943
SLC22A11	C24:1 Cer	0.946745	-0.00948112
SLC22A12	C24:1 Cer	0.997592	0.0343574
SLC25A45	C24:1 Cer	0.885177	0.0252318
SLC29A2	C24:1 Cer	0.525172	-0.0649041
UNC93B1	C24:1 Cer	0.0135503	-0.286772
UCP2	C24:1 Cer	0.94317	0.0178285
UCP3	C24:1 Cer	0.999475	0.00527361
SLCO2B1	C24:1 Cer	0.961649	-0.037801
SLC36A4	C24:1 Cer	0.525482	0.0796375
SLC35F2	C24:1 Cer	0.812069	-0.0471732
SIDT2	C24:1 Cer	0.989289	0.0401359
SLC37A4	C24:1 Cer	0.235067	0.126647
SLC37A2	C24:1 Cer	0.549171	-0.116912
SLC6A12	C24:1 Cer	0.85924	0.0533303
SLC6A13	C24:1 Cer	0.999757	0.0537027
SLC2A14	C24:1 Cer	0.985999	0.00435699
SLC2A3	C24:1 Cer	0.725954	0.0451621
SLC15A5	C24:1 Cer	0.997001	0.0625484
SLCO1C1	C24:1 Cer	0.975187	-0.00438364
SLCO1B3	C24:1 Cer	0.0511169	-0.23015
SLCO1B7	C24:1 Cer	0.190913	-0.1518
SLCO1B1	C24:1 Cer	0.584479	-0.0832468
SLCO1A2	C24:1 Cer	0.978715	0.110005
SLC2A13	C24:1 Cer	0.97951	0.0086267
SLC38A1	C24:1 Cer	0.93779	0.0132799
SLC38A2	C24:1 Cer	0.91431	-0.0519833
SLC38A4	C24:1 Cer	0.762364	-0.0623042
SLC48A1	C24:1 Cer	0.591366	-0.0878529
LMBR1L	C24:1 Cer	0.999729	0.0367131
SLC11A2	C24:1 Cer	0.966419	-0.0148344
LETMD1	C24:1 Cer	0.557115	0.0695434
SLC4A8	C24:1 Cer	0.0611841	0.228452
MFSD5	C24:1 Cer	0.998345	-0.102464
SLC39A5	C24:1 Cer	0.94734	-0.0224155
SLC26A10P	C24:1 Cer	0.0535724	0.207348
SLC16A7	C24:1 Cer	0.999576	-0.0412966
SLC35E3	C24:1 Cer	0.998477	0.00898571
SLC6A15	C24:1 Cer	0.81994	0.125328
SLC25A3	C24:1 Cer	0.741021	0.0679679
SLC17A8	C24:1 Cer	0.96719	0.0915998
SLC5A8	C24:1 Cer	0.99964	0.0886242
SLC41A2	C24:1 Cer	0.424337	-0.216727
SVOP	C24:1 Cer	0.506447	0.113001
SLC8B1	C24:1 Cer	0.112976	-0.260986
SLC15A4	C24:1 Cer	0.999932	0.00367375
SLC46A3	C24:1 Cer	0.190383	-0.197334
SLC7A1	C24:1 Cer	0.99662	0.0449251
SLC25A15	C24:1 Cer	0.797887	0.0476751
SLC25A30	C24:1 Cer	0.850042	0.040725
SLC15A1	C24:1 Cer	0.935025	-0.0822638
SLC10A2	C24:1 Cer	0.681784	-0.0652722
TMCO3	C24:1 Cer	0.3613	-0.125319
SLC39A2	C24:1 Cer	0.788652	-0.142932
SLC7A7	C24:1 Cer	0.725832	-0.110544
SLC7A8	C24:1 Cer	0.631992	0.114064
SLC22A17	C24:1 Cer	0.0655638	0.182781
SLC25A21	C24:1 Cer	0.995356	0.00363542
SLC35F4	C24:1 Cer	0.904372	0.0370399
SLC38A6	C24:1 Cer	0.910641	-0.0305856
SLC39A9	C24:1 Cer	0.147884	-0.183391
SLC10A1	C24:1 Cer	0.952065	-0.0362746
SLC8A3	C24:1 Cer	0.995938	0.0717914
FLVCR2	C24:1 Cer	0.221614	-0.209041
SLC24A4	C24:1 Cer	0.766385	0.11653
SLC25A29	C24:1 Cer	0.925217	0.10665
SLC25A47	C24:1 Cer	0.553264	0.150964
NIPA2	C24:1 Cer	0.998964	-0.0320704
NIPA1	C24:1 Cer	0.990793	-0.017114
OCA2	C24:1 Cer	0.831495	0.0522826
SLC12A6	C24:1 Cer	0.998819	-0.0960962
DISP2	C24:1 Cer	0.995771	0.0424991
SLC28A2	C24:1 Cer	0.816151	0.0406763
SLC30A4	C24:1 Cer	0.999339	-0.000341582
SLC24A5	C24:1 Cer	0.828506	0.113869
SLC12A1	C24:1 Cer	0.252713	0.229812
SLC27A2	C24:1 Cer	0.106924	-0.179303
SLC51B	C24:1 Cer	0.959507	0.0592479
SLC24A1	C24:1 Cer	0.87853	0.0562391
STRA6	C24:1 Cer	0.95893	-0.0290415
SLC28A1	C24:1 Cer	0.53557	-0.100647
RHCG	C24:1 Cer	0.998146	-0.0215425
SV2B	C24:1 Cer	0.297835	0.148437
SLCO3A1	C24:1 Cer	0.973649	-0.048062
CLCN7	C24:1 Cer	0.996533	0.029749
SLC5A11	C24:1 Cer	0.995398	-0.118984
CLN3	C24:1 Cer	0.257192	-0.127264
SPNS1	C24:1 Cer	0.794863	0.16543
SLC5A2	C24:1 Cer	0.96956	0.0807693
SLC6A2	C24:1 Cer	0.81479	-0.133852
SLC12A3	C24:1 Cer	0.418865	-0.178048
SLC38A7	C24:1 Cer	0.858268	-0.0399965
SLC9A5	C24:1 Cer	0.866132	-0.0935134
SLC12A4	C24:1 Cer	0.625653	-0.0619972
SLC7A6	C24:1 Cer	0.998848	-0.103367
SLC38A8	C24:1 Cer	0.994189	0.094632
SLC7A5	C24:1 Cer	0.859182	-0.0429174
SLC22A31	C24:1 Cer	0.994742	0.0154726
SLC43A2	C24:1 Cer	0.892531	0.109815
CTNS	C24:1 Cer	0.997335	0.0695748
SPNS3	C24:1 Cer	0.46586	-0.0930131
SPNS2	C24:1 Cer	0.33933	-0.0997421
SLC25A11	C24:1 Cer	0.252126	0.17625
SLC52A1	C24:1 Cer	0.504689	-0.182384
SLC13A5	C24:1 Cer	0.988382	-0.035382
SLC16A13	C24:1 Cer	0.615129	-0.193987
SLC16A11	C24:1 Cer	0.989876	0.00563786
SLC2A4	C24:1 Cer	0.926476	0.0534263
SLC35G6	C24:1 Cer	0.990121	0.139352
MPDU1	C24:1 Cer	0.994311	0.130938
SLC25A35	C24:1 Cer	0.979686	0.0133426
MFSD6L	C24:1 Cer	0.694376	-0.0508668
SLC5A10	C24:1 Cer	0.537426	-0.0906221
SLC47A1	C24:1 Cer	0.341547	0.178707
SLC47A2	C24:1 Cer	0.4607	-0.0955908
SLC46A1	C24:1 Cer	0.748228	-0.0529766
SLC13A2	C24:1 Cer	0.383268	0.171373
SLC6A4	C24:1 Cer	0.771514	0.0642314
SLC35G3	C24:1 Cer	0.999024	-0.0111038
STARD3	C24:1 Cer	0.540989	-0.105932
SLC4A1	C24:1 Cer	0.652396	0.138185
SLC25A39	C24:1 Cer	0.867002	-0.0244719
SLC35B1	C24:1 Cer	0.994074	-0.0588602
SLC16A6	C24:1 Cer	0.991782	0.0444057
SLC39A11	C24:1 Cer	0.0868294	-0.208104
TMEM104	C24:1 Cer	0.408026	0.105755
SLC16A5	C24:1 Cer	0.00999754	-0.294183
SLC25A19	C24:1 Cer	0.244981	0.139129
MFSD11	C24:1 Cer	0.930844	-0.0432869
SLC26A11	C24:1 Cer	0.847967	0.0733496
SLC38A10	C24:1 Cer	0.999332	-0.0117184
SLC25A10	C24:1 Cer	0.912078	0.0134054
SLC16A3	C24:1 Cer	0.23298	-0.18039
SLC35G4	C24:1 Cer	0.471706	-0.147603
TMEM241	C24:1 Cer	0.628479	-0.102977
NPC1	C24:1 Cer	0.10095	-0.202095
SLC25A52	C24:1 Cer	0.769643	0.106019
SLC39A6	C24:1 Cer	0.999051	0.0412025
SLC14A2	C24:1 Cer	0.99491	0.106584
SLC14A1	C24:1 Cer	0.885071	0.0379648
SLC66A2	C24:1 Cer	0.45083	0.167201
SLC39A3	C24:1 Cer	0.252946	0.202959
MFSD12	C24:1 Cer	0.992315	0.0626281
SLC25A41	C24:1 Cer	0.978896	-0.0122412
SLC25A23	C24:1 Cer	0.844832	-0.0497525
SLC44A2	C24:1 Cer	0.16551	-0.206689
TMEM205	C24:1 Cer	0.999251	-0.00312652
SLC1A6	C24:1 Cer	0.849841	0.12194
SLC35E1	C24:1 Cer	0.921932	0.0253189
SLC27A1	C24:1 Cer	0.730749	-0.0669746
SLC5A5	C24:1 Cer	0.984763	0.00846837
SLC25A42	C24:1 Cer	0.995139	0.0756361
SLC7A9	C24:1 Cer	0.742185	-0.0996204
SLC7A10	C24:1 Cer	0.251152	0.136326
SLC1A5	C24:1 Cer	0.488204	-0.0822412
SLC8A2	C24:1 Cer	0.486292	0.138815
SLC6A16	C24:1 Cer	0.883648	0.0577274
SLC17A7	C24:1 Cer	0.460926	0.10878
SLC27A5	C24:1 Cer	0.908619	0.0151133
SLC52A3	C24:1 Cer	0.0893951	-0.215225
SLC4A11	C24:1 Cer	0.965617	-0.00639247
SLC23A2	C24:1 Cer	0.54291	0.126142
SLC24A3	C24:1 Cer	0.862728	-0.0409321
XKR7	C24:1 Cer	0.211414	0.177014
SLC32A1	C24:1 Cer	0.934931	0.0934877
SLC12A5	C24:1 Cer	0.396086	0.194657
SLC35C2	C24:1 Cer	0.990685	-0.0623632
SLC13A3	C24:1 Cer	0.999898	-0.00412339
SLC2A10	C24:1 Cer	0.426053	-0.136884
SLC9A8	C24:1 Cer	0.235176	-0.217201
SLCO4A1	C24:1 Cer	0.392484	-0.0981771
SLC17A9	C24:1 Cer	0.780506	-0.0639073
SLC37A1	C24:1 Cer	0.189055	-0.163838
SLC19A1	C24:1 Cer	0.979318	0.00616243
XKR3	C24:1 Cer	0.999219	-0.0103255
SLC25A18	C24:1 Cer	0.936803	-0.0817707
SLC25A1	C24:1 Cer	0.996858	-0.109345
SLC7A4	C24:1 Cer	0.980191	0.0899296
SLC2A11	C24:1 Cer	0.956667	-0.0321192
SLC35E4	C24:1 Cer	0.687668	0.085176
SLC5A1	C24:1 Cer	0.760452	-0.0341959
SLC5A4	C24:1 Cer	0.998376	0.00820058
SLC16A8	C24:1 Cer	0.694126	-0.058923
TMEM184B	C24:1 Cer	0.0758276	-0.192269
SLC25A17	C24:1 Cer	0.999322	0.0554932
TSPO	C24:1 Cer	0.508769	-0.104883
SLC25A6	C24:1 Cer	0.391862	0.136675
CLCN4	C24:1 Cer	0.998848	0.0598362
PTCHD1	C24:1 Cer	0.999326	0.0780355
XK	C24:1 Cer	0.594774	-0.108024
MPC1L	C24:1 Cer	0.998947	0.0990352
SLC9A7	C24:1 Cer	0.698485	-0.0944545
SLC38A5	C24:1 Cer	0.951648	0.0389299
SLC35A2	C24:1 Cer	0.847595	-0.092893
CLCN5	C24:1 Cer	0.290031	0.137665
SLC7A3	C24:1 Cer	0.119549	0.251938
SLC16A2	C24:1 Cer	0.768245	-0.0333566
MAGT1	C24:1 Cer	0.672837	-0.0753921
XKRX	C24:1 Cer	0.13583	-0.165817
SLC25A43	C24:1 Cer	0.0557251	-0.240819
SLC25A5	C24:1 Cer	0.954776	0.022893
SLC25A14	C24:1 Cer	0.825756	0.13686
SLC9A6	C24:1 Cer	0.531635	-0.0830115
SLC6A8	C24:1 Cer	0.704914	0.208675
SLC10A3	C24:1 Cer	0.507884	-0.0946044
SLC35E2B	Ichangin 4-glucoside	0.300476	0.154594
SLC35E2A	Ichangin 4-glucoside	0.550957	0.140352
SLC45A1	Ichangin 4-glucoside	0.59444	0.0720809
SLC2A7	Ichangin 4-glucoside	0.992317	-0.0211619
SLC2A5	Ichangin 4-glucoside	0.559501	0.1123
SLC25A33	Ichangin 4-glucoside	0.941028	-0.0382154
DISP3	Ichangin 4-glucoside	0.975772	0.0457477
CLCN6	Ichangin 4-glucoside	0.677962	0.0641373
SLC25A34	Ichangin 4-glucoside	0.344284	0.140014
CLCNKA	Ichangin 4-glucoside	0.917181	0.040018
CLCNKB	Ichangin 4-glucoside	0.767388	0.172062
SLC66A1	Ichangin 4-glucoside	0.791877	0.0478913
NIPAL3	Ichangin 4-glucoside	0.998189	-0.112025
RHD	Ichangin 4-glucoside	0.998678	0.0782907
RHCE	Ichangin 4-glucoside	0.865822	0.122747
SLC30A2	Ichangin 4-glucoside	0.869309	0.0453682
SLC9A1	Ichangin 4-glucoside	0.920409	0.0258174
XKR8	Ichangin 4-glucoside	0.954792	0.0357964
LAPTM5	Ichangin 4-glucoside	0.996009	0.0118438
TMEM234	Ichangin 4-glucoside	0.961471	0.01
MFSD2A	Ichangin 4-glucoside	0.962305	-0.0666434
SLC2A1	Ichangin 4-glucoside	0.821317	-0.0505472
SLC6A9	Ichangin 4-glucoside	0.963289	0.011314
PTCH2	Ichangin 4-glucoside	0.914605	0.0720843
SLC5A9	Ichangin 4-glucoside	0.973721	0.0664646
SLC1A7	Ichangin 4-glucoside	0.998128	-0.0582857
SLC35D1	Ichangin 4-glucoside	0.964655	-0.029153
SLC44A5	Ichangin 4-glucoside	0.691075	-0.0579854
SLC44A3	Ichangin 4-glucoside	0.246691	-0.133235
SLC35A3	Ichangin 4-glucoside	0.851196	-0.0943325
MFSD14A	Ichangin 4-glucoside	0.988721	0.0423911
SLC30A7	Ichangin 4-glucoside	0.492525	-0.10862
SLC25A24	Ichangin 4-glucoside	0.665622	0.0609306
SLC6A17	Ichangin 4-glucoside	0.701844	0.0694929
SLC16A4	Ichangin 4-glucoside	0.999695	0.0690241
SLC16A1	Ichangin 4-glucoside	0.99716	-0.0103869
SLC22A15	Ichangin 4-glucoside	0.692095	0.0623632
SV2A	Ichangin 4-glucoside	0.422025	0.116197
SLC27A3	Ichangin 4-glucoside	0.898095	0.0463297
SLC39A1	Ichangin 4-glucoside	0.708396	0.108205
SLC50A1	Ichangin 4-glucoside	0.908336	-0.0163785
SLC25A44	Ichangin 4-glucoside	0.998563	0.00114674
RHBG	Ichangin 4-glucoside	0.835288	-0.0257586
MPC2	Ichangin 4-glucoside	0.947826	0.0157686
SLC19A2	Ichangin 4-glucoside	0.869986	-0.0259533
SLC9C2	Ichangin 4-glucoside	0.192639	0.186095
XPR1	Ichangin 4-glucoside	0.372224	0.217295
MFSD4A	Ichangin 4-glucoside	0.330956	0.13114
SLC45A3	Ichangin 4-glucoside	0.619402	-0.0921959
SLC41A1	Ichangin 4-glucoside	0.154097	0.183398
SLC26A9	Ichangin 4-glucoside	0.979287	0.00771014
SLC30A1	Ichangin 4-glucoside	0.426428	0.158069
FLVCR1	Ichangin 4-glucoside	0.974801	0.00364587
SLC30A10	Ichangin 4-glucoside	0.842846	0.0392855
DISP1	Ichangin 4-glucoside	0.933981	0.148296
ARV1	Ichangin 4-glucoside	0.903124	-0.022405
SLC35F3	Ichangin 4-glucoside	0.988528	0.117172
SLC66A3	Ichangin 4-glucoside	0.852667	0.0817393
LAPTM4A	Ichangin 4-glucoside	0.703041	0.055786
MFSD2B	Ichangin 4-glucoside	0.856039	0.0716071
SLC35F6	Ichangin 4-glucoside	0.714787	0.125964
SLC5A6	Ichangin 4-glucoside	0.6909	-0.106187
SLC30A3	Ichangin 4-glucoside	0.994015	0.0146253
SLC30A6	Ichangin 4-glucoside	0.998276	-0.048909
SLC8A1	Ichangin 4-glucoside	0.878179	0.0345068
SLC3A1	Ichangin 4-glucoside	0.79058	-0.186406
SLC1A4	Ichangin 4-glucoside	0.968379	0.0147403
SFXN5	Ichangin 4-glucoside	0.433665	0.121098
SLC4A5	Ichangin 4-glucoside	0.960424	0.0205019
CNNM4	Ichangin 4-glucoside	0.991087	0.0149843
CNNM3	Ichangin 4-glucoside	0.851774	-0.0545347
SLC9A4	Ichangin 4-glucoside	0.990087	-0.00311316
SLC9A2	Ichangin 4-glucoside	0.572367	-0.0898815
MFSD9	Ichangin 4-glucoside	0.0856875	-0.196703
SLC5A7	Ichangin 4-glucoside	0.650779	-0.112853
SLC20A1	Ichangin 4-glucoside	0.992688	-0.0182747
SLC35F5	Ichangin 4-glucoside	0.979093	0.0301394
TMEM163	Ichangin 4-glucoside	0.41619	-0.138978
SLC4A10	Ichangin 4-glucoside	0.921232	0.0416128
SLC38A11	Ichangin 4-glucoside	0.719599	-0.0980127
SLC25A12	Ichangin 4-glucoside	0.943303	0.0710282
GPR155	Ichangin 4-glucoside	0.861781	0.0480237
SLC40A1	Ichangin 4-glucoside	0.995999	-0.00232834
MFSD6	Ichangin 4-glucoside	0.759729	-0.0711746
SLC39A10	Ichangin 4-glucoside	0.869411	0.128508
SLC11A1	Ichangin 4-glucoside	0.807502	-0.0488114
SLC23A3	Ichangin 4-glucoside	0.820084	-0.125333
SLC4A3	Ichangin 4-glucoside	0.94701	0.0151725
SLC19A3	Ichangin 4-glucoside	0.937073	0.031096
SLC16A14	Ichangin 4-glucoside	0.904053	0.0279226
SLC6A11	Ichangin 4-glucoside	0.693695	0.0570425
SLC6A1	Ichangin 4-glucoside	0.884231	0.0397533
SLC6A6	Ichangin 4-glucoside	0.813768	0.0682747
SLC4A7	Ichangin 4-glucoside	0.921858	0.0275392
SLC22A13	Ichangin 4-glucoside	0.990175	0.00743813
SLC22A14	Ichangin 4-glucoside	0.952175	-0.0177354
SLC25A38	Ichangin 4-glucoside	0.999536	-0.168442
SLC6A20	Ichangin 4-glucoside	0.644233	-0.0587781
SCAP	Ichangin 4-glucoside	0.992008	-0.063977
SLC26A6	Ichangin 4-glucoside	0.999085	0.000142907
SLC25A20	Ichangin 4-glucoside	0.999807	-0.178041
SLC38A3	Ichangin 4-glucoside	0.929141	0.0263778
RFT1	Ichangin 4-glucoside	0.160146	-0.206912
SLC25A26	Ichangin 4-glucoside	0.295119	-0.226501
SLC9C1	Ichangin 4-glucoside	0.999563	-0.00270168
SLC35A5	Ichangin 4-glucoside	0.25422	0.13336
SIDT1	Ichangin 4-glucoside	0.442626	-0.123872
SLC15A2	Ichangin 4-glucoside	0.861683	-0.0267898
SLC49A4	Ichangin 4-glucoside	0.863804	0.0518752
SLC12A8	Ichangin 4-glucoside	0.80055	-0.0512618
SLC41A3	Ichangin 4-glucoside	0.64154	-0.114242
SLCO2A1	Ichangin 4-glucoside	0.583694	0.0812946
SLC35G2	Ichangin 4-glucoside	0.889192	0.0985744
SLC25A36	Ichangin 4-glucoside	0.999135	0.15831
SLC9A9	Ichangin 4-glucoside	0.237151	0.176172
SLC33A1	Ichangin 4-glucoside	0.945048	0.0700453
SLC66A1L	Ichangin 4-glucoside	0.720882	0.050755
MFSD1	Ichangin 4-glucoside	0.957975	-0.0174381
SLC7A14	Ichangin 4-glucoside	0.995847	0.0745259
SLC2A2	Ichangin 4-glucoside	0.797547	-0.0802977
CLCN2	Ichangin 4-glucoside	0.596895	-0.0802335
TMEM41A	Ichangin 4-glucoside	0.991114	0.00892994
SLC51A	Ichangin 4-glucoside	0.954255	0.0274346
SLC49A3	Ichangin 4-glucoside	0.998615	0.155849
SLC26A1	Ichangin 4-glucoside	0.999864	0.00256187
LETM1	Ichangin 4-glucoside	0.999661	0.0268177
MFSD10	Ichangin 4-glucoside	0.96427	-0.0746532
SLC2A9	Ichangin 4-glucoside	0.900475	0.0532415
SLC34A2	Ichangin 4-glucoside	0.843564	0.0388707
SLC30A9	Ichangin 4-glucoside	0.875921	0.0321854
NIPAL1	Ichangin 4-glucoside	0.400453	-0.102778
SLC10A4	Ichangin 4-glucoside	0.566417	0.119704
TMEM165	Ichangin 4-glucoside	0.747633	-0.0708574
SLC4A4	Ichangin 4-glucoside	0.893509	0.0468125
SLC10A6	Ichangin 4-glucoside	0.999244	0.0917445
SLC39A8	Ichangin 4-glucoside	0.882228	0.0549146
SLC9B1	Ichangin 4-glucoside	0.885416	0.0244197
SLC9B2	Ichangin 4-glucoside	0.92654	0.0187243
OSTC	Ichangin 4-glucoside	0.986932	0.0204915
SLC25A31	Ichangin 4-glucoside	0.982295	-0.01783
MFSD8	Ichangin 4-glucoside	0.814413	-0.0500035
SLC7A11	Ichangin 4-glucoside	0.977807	-0.00718369
UCP1	Ichangin 4-glucoside	0.999444	0.0160888
SLC10A7	Ichangin 4-glucoside	0.546559	-0.0797874
TMEM184C	Ichangin 4-glucoside	0.986617	0.00638899
TMEM144	Ichangin 4-glucoside	0.451134	-0.0931544
CLCN3	Ichangin 4-glucoside	0.86093	0.0309934
SLC25A4	Ichangin 4-glucoside	0.429743	-0.131112
SLC9A3	Ichangin 4-glucoside	0.99581	-0.0181352
SLC12A7	Ichangin 4-glucoside	0.441698	-0.0884629
SLC6A19	Ichangin 4-glucoside	0.483986	0.0960904
SLC6A18	Ichangin 4-glucoside	0.822838	-0.0879063
SLC6A3	Ichangin 4-glucoside	0.984545	0.0209323
ANKH	Ichangin 4-glucoside	0.993203	-0.0141896
SLC45A2	Ichangin 4-glucoside	0.935243	0.0533392
LMBRD2	Ichangin 4-glucoside	0.970942	0.0855664
SLC1A3	Ichangin 4-glucoside	0.705558	-0.0686162
SLC38A9	Ichangin 4-glucoside	0.999864	-0.0147299
SLC30A5	Ichangin 4-glucoside	0.937142	0.126284
HMGCR	Ichangin 4-glucoside	0.864496	0.0872429
SV2C	Ichangin 4-glucoside	0.934332	0.0662639
SLCO4C1	Ichangin 4-glucoside	0.998093	0.0818141
SLCO6A1	Ichangin 4-glucoside	0.997375	-0.00749444
SLC25A46	Ichangin 4-glucoside	0.975342	-0.0204775
SLC12A2	Ichangin 4-glucoside	0.542974	-0.0784106
SLC27A6	Ichangin 4-glucoside	0.942957	0.0278598
SLC22A4	Ichangin 4-glucoside	0.144487	0.154054
SLC22A5	Ichangin 4-glucoside	0.993514	0.00794005
SLC25A48	Ichangin 4-glucoside	0.441166	-0.137782
SLC23A1	Ichangin 4-glucoside	0.949471	0.0252178
SLC4A9	Ichangin 4-glucoside	0.990856	-0.00513428
SLC35A4	Ichangin 4-glucoside	0.995065	-0.0653364
SLC25A2	Ichangin 4-glucoside	0.997416	-0.0657577
SLC26A2	Ichangin 4-glucoside	0.734639	0.0782433
SLC6A7	Ichangin 4-glucoside	0.906524	0.056023
SLC36A3	Ichangin 4-glucoside	0.993771	0.0281912
SLC36A2	Ichangin 4-glucoside	0.845891	0.0814965
SLC36A1	Ichangin 4-glucoside	0.928877	0.0212792
NIPAL4	Ichangin 4-glucoside	0.980596	0.0369408
SFXN1	Ichangin 4-glucoside	0.98944	0.0194284
SLC34A1	Ichangin 4-glucoside	0.420696	-0.0986266
SLC22A23	Ichangin 4-glucoside	0.987491	0.0196933
SLC35B3	Ichangin 4-glucoside	0.570059	0.120119
TMEM14C	Ichangin 4-glucoside	0.422624	0.0882433
TMEM14B	Ichangin 4-glucoside	0.779423	0.0399233
SLC17A4	Ichangin 4-glucoside	0.992661	-0.00884773
SLC17A1	Ichangin 4-glucoside	0.957589	-0.0209729
SLC17A3	Ichangin 4-glucoside	0.990503	-0.0497072
SLC17A2	Ichangin 4-glucoside	0.999789	0.00744809
SLC44A4	Ichangin 4-glucoside	0.876132	-0.0325967
SLC39A7	Ichangin 4-glucoside	0.739769	-0.0853712
SLC26A8	Ichangin 4-glucoside	0.915322	-0.0415567
MTCH1	Ichangin 4-glucoside	0.996671	0.000540258
TSPO2	Ichangin 4-glucoside	0.271272	-0.131045
SLC22A7	Ichangin 4-glucoside	0.879614	0.0800171
SLC29A1	Ichangin 4-glucoside	0.850647	-0.0408749
SLC35B2	Ichangin 4-glucoside	0.948142	-0.0367445
SLC25A27	Ichangin 4-glucoside	0.927449	-0.0778076
PTCHD4	Ichangin 4-glucoside	0.933045	0.0269316
RHAG	Ichangin 4-glucoside	0.999728	0.0282538
TMEM14A	Ichangin 4-glucoside	0.991068	-0.0114291
LMBRD1	Ichangin 4-glucoside	0.949129	-0.0149669
SLC17A5	Ichangin 4-glucoside	0.838586	-0.102482
SLC35A1	Ichangin 4-glucoside	0.579564	-0.0910422
SLC22A16	Ichangin 4-glucoside	0.999537	-0.111808
SLC16A10	Ichangin 4-glucoside	0.397793	-0.125354
MFSD4B	Ichangin 4-glucoside	0.977445	0.0127989
SLC35F1	Ichangin 4-glucoside	0.845446	0.037266
SLC18B1	Ichangin 4-glucoside	0.384004	-0.0964831
SLC2A12	Ichangin 4-glucoside	0.981594	0.0198466
SLC35D3	Ichangin 4-glucoside	0.811293	-0.0525576
OSTCP1	Ichangin 4-glucoside	0.729032	0.0905302
SLC22A1	Ichangin 4-glucoside	0.961725	-0.0163297
SLC22A2	Ichangin 4-glucoside	0.913984	0.0522557
SLC22A3	Ichangin 4-glucoside	0.988184	0.00250784
MPC1	Ichangin 4-glucoside	0.283885	-0.131492
UNC93A	Ichangin 4-glucoside	0.928525	-0.10813
TMEM184A	Ichangin 4-glucoside	0.195413	-0.141216
SLC29A4	Ichangin 4-glucoside	0.410324	0.111056
STARD3NL	Ichangin 4-glucoside	0.100588	0.172266
NPC1L1	Ichangin 4-glucoside	0.668753	-0.0744929
SLC25A40	Ichangin 4-glucoside	0.744405	0.0684455
SLC25A13	Ichangin 4-glucoside	0.608867	-0.077459
SLC12A9	Ichangin 4-glucoside	0.337111	-0.137351
SLC26A5	Ichangin 4-glucoside	0.960576	-0.0113423
SLC26A4	Ichangin 4-glucoside	0.241906	0.165769
SLC26A3	Ichangin 4-glucoside	0.997024	0.00364969
SLC13A1	Ichangin 4-glucoside	0.999055	-0.0454931
SLC35B4	Ichangin 4-glucoside	0.853964	0.0355769
SLC13A4	Ichangin 4-glucoside	0.969637	0.118141
SVOPL	Ichangin 4-glucoside	0.99934	0.0170377
SLC37A3	Ichangin 4-glucoside	0.889979	-0.0319728
CLCN1	Ichangin 4-glucoside	0.998512	0.0910797
SLC4A2	Ichangin 4-glucoside	0.999864	0.0384036
LMBR1	Ichangin 4-glucoside	0.539729	-0.0713907
XKR6	Ichangin 4-glucoside	0.889524	-0.0229983
SLC35G5	Ichangin 4-glucoside	0.940225	0.0164484
TUSC3	Ichangin 4-glucoside	0.743086	0.0530185
SLC7A2	Ichangin 4-glucoside	0.584175	-0.213109
SLC18A1	Ichangin 4-glucoside	0.75691	0.0493569
SLC39A14	Ichangin 4-glucoside	0.971651	-0.0159254
SLC25A37	Ichangin 4-glucoside	0.905405	0.0482119
LETM2	Ichangin 4-glucoside	0.999271	0.0325584
SLC20A2	Ichangin 4-glucoside	0.547242	-0.0929662
XKR4	Ichangin 4-glucoside	0.620067	0.125246
SLCO5A1	Ichangin 4-glucoside	0.906707	-0.0589232
XKR9	Ichangin 4-glucoside	0.968024	0.0908122
SLC10A5	Ichangin 4-glucoside	0.952254	-0.0107494
SLC7A13	Ichangin 4-glucoside	0.708469	-0.0876778
TMEM64	Ichangin 4-glucoside	0.961742	0.134807
SLC26A7	Ichangin 4-glucoside	0.999604	0.17486
LAPTM4B	Ichangin 4-glucoside	0.998349	0.0751307
NIPAL2	Ichangin 4-glucoside	0.942399	0.0151168
SLC25A32	Ichangin 4-glucoside	0.995771	-0.0914291
SLC30A8	Ichangin 4-glucoside	0.998864	0.0179467
SLC45A4	Ichangin 4-glucoside	0.112177	-0.174995
SLC52A2	Ichangin 4-glucoside	0.819671	-0.0693377
SLC39A4	Ichangin 4-glucoside	0.731947	-0.0777588
MFSD3	Ichangin 4-glucoside	0.0396955	-0.25267
SLC1A1	Ichangin 4-glucoside	0.998288	0.00176543
SLC24A2	Ichangin 4-glucoside	0.977615	0.017869
SLC25A51	Ichangin 4-glucoside	0.502793	0.111429
SLC28A3	Ichangin 4-glucoside	0.944831	0.0243364
MFSD14B	Ichangin 4-glucoside	0.71415	0.0594179
PTCH1	Ichangin 4-glucoside	0.797942	0.0447787
SLC35D2	Ichangin 4-glucoside	0.970614	0.0121297
SLC44A1	Ichangin 4-glucoside	0.807711	-0.0578459
TMEM245	Ichangin 4-glucoside	0.248234	0.131464
SLC46A2	Ichangin 4-glucoside	0.963464	0.0247175
SLC31A2	Ichangin 4-glucoside	0.813122	0.0371767
SLC31A1	Ichangin 4-glucoside	0.970773	-0.110652
SLC2A8	Ichangin 4-glucoside	0.996608	0.0425967
SLC25A25	Ichangin 4-glucoside	0.788917	-0.0918996
SLC27A4	Ichangin 4-glucoside	0.989909	-0.0475078
SLC2A6	Ichangin 4-glucoside	0.958873	-0.00641687
SLC34A3	Ichangin 4-glucoside	0.999032	0.0994981
SLC39A12	Ichangin 4-glucoside	0.995518	0.0630981
PTCHD3	Ichangin 4-glucoside	0.999794	-0.0333295
SLC18A3	Ichangin 4-glucoside	0.480814	0.0960326
SLC16A9	Ichangin 4-glucoside	0.999797	0.046023
SLC25A16	Ichangin 4-glucoside	0.829609	-0.0524817
SLC29A3	Ichangin 4-glucoside	0.856871	-0.074946
SLC16A12	Ichangin 4-glucoside	0.939274	0.069539
SLC35G1	Ichangin 4-glucoside	0.455246	-0.155002
CNNM1	Ichangin 4-glucoside	0.940057	-0.0296184
SLC25A28	Ichangin 4-glucoside	0.972873	-0.0447996
SFXN3	Ichangin 4-glucoside	0.905394	-0.046619
MFSD13A	Ichangin 4-glucoside	0.912756	-0.0135483
SFXN2	Ichangin 4-glucoside	0.14758	-0.149167
CNNM2	Ichangin 4-glucoside	0.998722	0.0335901
SLC18A2	Ichangin 4-glucoside	0.105416	-0.175333
SFXN4	Ichangin 4-glucoside	0.0654907	-0.186647
SLC25A22	Ichangin 4-glucoside	0.995127	-0.00655629
SLC22A18	Ichangin 4-glucoside	0.928231	-0.0238968
TMEM41B	Ichangin 4-glucoside	0.986732	0.0385465
SLC6A5	Ichangin 4-glucoside	0.943337	0.0429258
SLC17A6	Ichangin 4-glucoside	0.988133	0.00528502
SLC5A12	Ichangin 4-glucoside	0.969214	-0.00952431
SLC1A2	Ichangin 4-glucoside	0.720453	0.145388
SLC35C1	Ichangin 4-glucoside	0.405414	-0.147842
SLC39A13	Ichangin 4-glucoside	0.818779	0.0317602
MTCH2	Ichangin 4-glucoside	0.992501	-0.140234
SLC43A3	Ichangin 4-glucoside	0.585688	0.0926769
SLC43A1	Ichangin 4-glucoside	0.641209	-0.125587
SLC15A3	Ichangin 4-glucoside	0.563978	0.0821227
SLC3A2	Ichangin 4-glucoside	0.730737	-0.0587801
SLC22A6	Ichangin 4-glucoside	0.994964	0.0253993
SLC22A8	Ichangin 4-glucoside	0.999627	-0.0649408
SLC22A24	Ichangin 4-glucoside	0.998864	0.0018514
SLC22A10	Ichangin 4-glucoside	0.997904	-0.00135129
SLC22A25	Ichangin 4-glucoside	0.755496	-0.0823754
SLC22A9	Ichangin 4-glucoside	0.878291	-0.0219332
SLC22A11	Ichangin 4-glucoside	0.232312	-0.167607
SLC22A12	Ichangin 4-glucoside	0.997592	-0.0920125
SLC25A45	Ichangin 4-glucoside	0.810909	-0.0422168
SLC29A2	Ichangin 4-glucoside	0.0312297	-0.20962
UNC93B1	Ichangin 4-glucoside	0.538746	-0.0747229
UCP2	Ichangin 4-glucoside	0.925114	-0.0243883
UCP3	Ichangin 4-glucoside	0.999475	0.0463437
SLCO2B1	Ichangin 4-glucoside	0.988264	-0.00885856
SLC36A4	Ichangin 4-glucoside	0.619161	0.0635657
SLC35F2	Ichangin 4-glucoside	0.509789	-0.134423
SIDT2	Ichangin 4-glucoside	0.989289	0.0301359
SLC37A4	Ichangin 4-glucoside	0.120947	-0.162903
SLC37A2	Ichangin 4-glucoside	0.925383	-0.0204287
SLC6A12	Ichangin 4-glucoside	0.966803	0.0118913
SLC6A13	Ichangin 4-glucoside	0.999757	0.0348726
SLC2A14	Ichangin 4-glucoside	0.461711	0.106109
SLC2A3	Ichangin 4-glucoside	0.307677	0.122339
SLC15A5	Ichangin 4-glucoside	0.997001	-0.0218097
SLCO1C1	Ichangin 4-glucoside	0.740666	-0.0435917
SLCO1B3	Ichangin 4-glucoside	0.125985	-0.184057
SLCO1B7	Ichangin 4-glucoside	0.102855	-0.189946
SLCO1B1	Ichangin 4-glucoside	0.464043	-0.105633
SLCO1A2	Ichangin 4-glucoside	0.997884	0.0345852
SLC2A13	Ichangin 4-glucoside	0.746496	0.0707285
SLC38A1	Ichangin 4-glucoside	0.964723	0.00794353
SLC38A2	Ichangin 4-glucoside	0.953699	0.0372011
SLC38A4	Ichangin 4-glucoside	0.952885	0.0109167
SLC48A1	Ichangin 4-glucoside	0.716783	-0.0624782
LMBR1L	Ichangin 4-glucoside	0.920221	0.114123
SLC11A2	Ichangin 4-glucoside	0.824413	0.0552632
LETMD1	Ichangin 4-glucoside	0.359968	-0.107661
SLC4A8	Ichangin 4-glucoside	0.567662	0.0707529
MFSD5	Ichangin 4-glucoside	0.998345	-0.0435343
SLC39A5	Ichangin 4-glucoside	0.995698	0.00234228
SLC26A10P	Ichangin 4-glucoside	0.209763	0.133214
SLC16A7	Ichangin 4-glucoside	0.999576	-0.0116556
SLC35E3	Ichangin 4-glucoside	0.998477	-0.111603
SLC6A15	Ichangin 4-glucoside	0.965352	0.0429645
SLC25A3	Ichangin 4-glucoside	0.686559	-0.176438
SLC17A8	Ichangin 4-glucoside	0.970354	-0.0588136
SLC5A8	Ichangin 4-glucoside	0.99964	0.0356836
SLC41A2	Ichangin 4-glucoside	0.998844	0.0947682
SVOP	Ichangin 4-glucoside	0.90136	-0.0246289
SLC8B1	Ichangin 4-glucoside	0.900666	-0.0513524
SLC15A4	Ichangin 4-glucoside	0.999932	-0.105054
SLC46A3	Ichangin 4-glucoside	0.911028	0.0255769
SLC7A1	Ichangin 4-glucoside	0.99662	-0.0665389
SLC25A15	Ichangin 4-glucoside	0.828709	-0.0410143
SLC25A30	Ichangin 4-glucoside	0.962904	0.00986058
SLC15A1	Ichangin 4-glucoside	0.993652	0.0106552
SLC10A2	Ichangin 4-glucoside	0.969527	-0.0101046
TMCO3	Ichangin 4-glucoside	0.473467	0.0991565
SLC39A2	Ichangin 4-glucoside	0.957031	0.0538357
SLC7A7	Ichangin 4-glucoside	0.725832	0.109923
SLC7A8	Ichangin 4-glucoside	0.940464	-0.0266678
SLC22A17	Ichangin 4-glucoside	0.113075	0.157863
SLC25A21	Ichangin 4-glucoside	0.950725	0.042785
SLC35F4	Ichangin 4-glucoside	0.909116	0.0358528
SLC38A6	Ichangin 4-glucoside	0.956431	-0.0154932
SLC39A9	Ichangin 4-glucoside	0.2034	-0.157372
SLC10A1	Ichangin 4-glucoside	0.953049	-0.0342495
SLC8A3	Ichangin 4-glucoside	0.995938	0.00383482
FLVCR2	Ichangin 4-glucoside	0.918293	0.0271872
SLC24A4	Ichangin 4-glucoside	0.834937	0.0784919
SLC25A29	Ichangin 4-glucoside	0.925217	0.0883025
SLC25A47	Ichangin 4-glucoside	0.843091	0.0577015
NIPA2	Ichangin 4-glucoside	0.998964	-0.151077
NIPA1	Ichangin 4-glucoside	0.965781	-0.0379993
OCA2	Ichangin 4-glucoside	0.932238	0.0260524
SLC12A6	Ichangin 4-glucoside	0.998819	0.0464308
DISP2	Ichangin 4-glucoside	0.995771	0.011314
SLC28A2	Ichangin 4-glucoside	0.688642	-0.0687465
SLC30A4	Ichangin 4-glucoside	0.153276	0.164109
SLC24A5	Ichangin 4-glucoside	0.908979	0.0685364
SLC12A1	Ichangin 4-glucoside	0.726268	0.0674874
SLC27A2	Ichangin 4-glucoside	0.263908	-0.125744
SLC51B	Ichangin 4-glucoside	0.99789	0.00139796
SLC24A1	Ichangin 4-glucoside	0.917018	-0.0404148
STRA6	Ichangin 4-glucoside	0.62949	0.140467
SLC28A1	Ichangin 4-glucoside	0.601066	0.0857679
RHCG	Ichangin 4-glucoside	0.998146	0.0199841
SV2B	Ichangin 4-glucoside	0.908249	-0.0233242
SLCO3A1	Ichangin 4-glucoside	0.973649	-0.0488463
CLCN7	Ichangin 4-glucoside	0.996533	0.0637992
SLC5A11	Ichangin 4-glucoside	0.995398	0.0484226
CLN3	Ichangin 4-glucoside	0.390306	-0.0982642
SPNS1	Ichangin 4-glucoside	0.825654	-0.0956047
SLC5A2	Ichangin 4-glucoside	0.96956	0.0591134
SLC6A2	Ichangin 4-glucoside	0.996442	0.00198034
SLC12A3	Ichangin 4-glucoside	0.691998	0.0955088
SLC38A7	Ichangin 4-glucoside	0.916328	-0.0263262
SLC9A5	Ichangin 4-glucoside	0.977765	0.0142698
SLC12A4	Ichangin 4-glucoside	0.990201	-0.00168351
SLC7A6	Ichangin 4-glucoside	0.998848	-0.0690275
SLC38A8	Ichangin 4-glucoside	0.994189	-0.0354022
SLC7A5	Ichangin 4-glucoside	0.808587	-0.0543848
SLC22A31	Ichangin 4-glucoside	0.994742	-0.0293243
SLC43A2	Ichangin 4-glucoside	0.997931	-0.0121087
CTNS	Ichangin 4-glucoside	0.997335	-0.0349041
SPNS3	Ichangin 4-glucoside	0.20452	-0.161979
SPNS2	Ichangin 4-glucoside	0.0371921	-0.206982
SLC25A11	Ichangin 4-glucoside	0.252126	-0.171436
SLC52A1	Ichangin 4-glucoside	0.845587	0.0499233
SLC13A5	Ichangin 4-glucoside	0.988382	-0.0704729
SLC16A13	Ichangin 4-glucoside	0.89833	-0.0329871
SLC16A11	Ichangin 4-glucoside	0.723364	-0.102539
SLC2A4	Ichangin 4-glucoside	0.995238	-0.00372604
SLC35G6	Ichangin 4-glucoside	0.990121	-0.101991
MPDU1	Ichangin 4-glucoside	0.994311	-0.170307
SLC25A35	Ichangin 4-glucoside	0.913999	0.105274
MFSD6L	Ichangin 4-glucoside	0.171695	-0.153716
SLC5A10	Ichangin 4-glucoside	0.650731	0.0705695
SLC47A1	Ichangin 4-glucoside	0.997384	-0.000439177
SLC47A2	Ichangin 4-glucoside	0.984251	0.00283025
SLC46A1	Ichangin 4-glucoside	0.964428	-0.00834437
SLC13A2	Ichangin 4-glucoside	0.796374	-0.0600015
SLC6A4	Ichangin 4-glucoside	0.895189	-0.0292994
SLC35G3	Ichangin 4-glucoside	0.999024	-0.0089145
STARD3	Ichangin 4-glucoside	0.940206	0.016619
SLC4A1	Ichangin 4-glucoside	0.638859	0.147357
SLC25A39	Ichangin 4-glucoside	0.331703	-0.116487
SLC35B1	Ichangin 4-glucoside	0.994074	-0.165789
SLC16A6	Ichangin 4-glucoside	0.991782	0.0665598
SLC39A11	Ichangin 4-glucoside	0.803924	-0.033001
TMEM104	Ichangin 4-glucoside	0.965868	0.00670617
SLC16A5	Ichangin 4-glucoside	0.562383	-0.0662356
SLC25A19	Ichangin 4-glucoside	0.161614	-0.16961
MFSD11	Ichangin 4-glucoside	0.985486	-0.0234054
SLC26A11	Ichangin 4-glucoside	0.619017	0.161101
SLC38A10	Ichangin 4-glucoside	0.999332	-0.0149146
SLC25A10	Ichangin 4-glucoside	0.0461619	-0.20854
SLC16A3	Ichangin 4-glucoside	0.776442	0.0600976
SLC35G4	Ichangin 4-glucoside	0.772759	0.0659943
TMEM241	Ichangin 4-glucoside	0.953225	0.0144475
NPC1	Ichangin 4-glucoside	0.402091	0.104339
SLC25A52	Ichangin 4-glucoside	0.694988	0.133516
SLC39A6	Ichangin 4-glucoside	0.999051	0.101467
SLC14A2	Ichangin 4-glucoside	0.99491	0.0904064
SLC14A1	Ichangin 4-glucoside	0.457614	-0.175963
SLC66A2	Ichangin 4-glucoside	0.767793	0.0672883
SLC39A3	Ichangin 4-glucoside	0.66409	-0.0707529
MFSD12	Ichangin 4-glucoside	0.992315	-0.081924
SLC25A41	Ichangin 4-glucoside	0.922689	-0.051996
SLC25A23	Ichangin 4-glucoside	0.938406	-0.0193691
SLC44A2	Ichangin 4-glucoside	0.943889	0.0174207
TMEM205	Ichangin 4-glucoside	0.459917	-0.156392
SLC1A6	Ichangin 4-glucoside	0.85299	0.112529
SLC35E1	Ichangin 4-glucoside	0.971034	0.00820843
SLC27A1	Ichangin 4-glucoside	0.756923	0.059641
SLC5A5	Ichangin 4-glucoside	0.81716	0.0903252
SLC25A42	Ichangin 4-glucoside	0.995139	-0.0436598
SLC7A9	Ichangin 4-glucoside	0.79553	0.0704708
SLC7A10	Ichangin 4-glucoside	0.641811	0.0564221
SLC1A5	Ichangin 4-glucoside	0.132016	-0.172043
SLC8A2	Ichangin 4-glucoside	0.490072	0.137539
SLC6A16	Ichangin 4-glucoside	0.679316	0.20969
SLC17A7	Ichangin 4-glucoside	0.402708	0.124054
SLC27A5	Ichangin 4-glucoside	0.093639	-0.17534
SLC52A3	Ichangin 4-glucoside	0.696674	-0.0610317
SLC4A11	Ichangin 4-glucoside	0.105063	-0.218086
SLC23A2	Ichangin 4-glucoside	0.705158	0.0825898
SLC24A3	Ichangin 4-glucoside	0.960307	0.0113657
XKR7	Ichangin 4-glucoside	0.917312	0.0218474
SLC32A1	Ichangin 4-glucoside	0.934931	0.113415
SLC12A5	Ichangin 4-glucoside	0.612543	0.0903974
SLC35C2	Ichangin 4-glucoside	0.990685	-0.0764796
SLC13A3	Ichangin 4-glucoside	0.999898	0.0209306
SLC2A10	Ichangin 4-glucoside	0.979278	-0.00574416
SLC9A8	Ichangin 4-glucoside	0.968751	-0.0364204
SLCO4A1	Ichangin 4-glucoside	0.214401	-0.138857
SLC17A9	Ichangin 4-glucoside	0.707551	-0.120181
SLC37A1	Ichangin 4-glucoside	0.624832	-0.0640606
SLC19A1	Ichangin 4-glucoside	0.959912	0.0241931
XKR3	Ichangin 4-glucoside	0.999219	0.015732
SLC25A18	Ichangin 4-glucoside	0.863327	0.13908
SLC25A1	Ichangin 4-glucoside	0.996858	0.0564726
SLC7A4	Ichangin 4-glucoside	0.988878	0.0548042
SLC2A11	Ichangin 4-glucoside	0.98891	0.00348554
SLC35E4	Ichangin 4-glucoside	0.824486	0.0493412
SLC5A1	Ichangin 4-glucoside	0.843028	-0.022856
SLC5A4	Ichangin 4-glucoside	0.998376	0.0319551
SLC16A8	Ichangin 4-glucoside	0.974654	-0.00527013
TMEM184B	Ichangin 4-glucoside	0.0965446	0.179927
SLC25A17	Ichangin 4-glucoside	0.999322	0.0398257
TSPO	Ichangin 4-glucoside	0.662659	-0.0737504
SLC25A6	Ichangin 4-glucoside	0.51873	-0.100031
CLCN4	Ichangin 4-glucoside	0.998848	-0.0271209
PTCHD1	Ichangin 4-glucoside	0.999326	0.0611931
XK	Ichangin 4-glucoside	0.770559	-0.0671976
MPC1L	Ichangin 4-glucoside	0.998947	-0.0903758
SLC9A7	Ichangin 4-glucoside	0.683859	0.0976891
SLC38A5	Ichangin 4-glucoside	0.951648	-0.0433775
SLC35A2	Ichangin 4-glucoside	0.944254	-0.0549425
CLCN5	Ichangin 4-glucoside	0.733754	0.055542
SLC7A3	Ichangin 4-glucoside	0.546549	0.0968374
SLC16A2	Ichangin 4-glucoside	0.00713589	0.267665
MAGT1	Ichangin 4-glucoside	0.534853	0.106528
XKRX	Ichangin 4-glucoside	0.965623	-0.00622361
SLC25A43	Ichangin 4-glucoside	0.11913	0.194625
SLC25A5	Ichangin 4-glucoside	0.914972	-0.0368107
SLC25A14	Ichangin 4-glucoside	0.863051	0.110059
SLC9A6	Ichangin 4-glucoside	0.268748	0.153893
SLC6A8	Ichangin 4-glucoside	0.999119	-0.0104113
SLC10A3	Ichangin 4-glucoside	0.809283	0.0378843
SLC35E2B	Coproporphyrinogen III	0.502391	0.105078
SLC35E2A	Coproporphyrinogen III	0.715862	0.0780098
SLC45A1	Coproporphyrinogen III	0.787056	0.04
SLC2A7	Coproporphyrinogen III	0.90399	-0.0652965
SLC2A5	Coproporphyrinogen III	0.593227	-0.105939
SLC25A33	Coproporphyrinogen III	0.993849	0.00362844
DISP3	Coproporphyrinogen III	0.957681	0.0837122
CLCN6	Coproporphyrinogen III	0.580339	-0.0821994
SLC25A34	Coproporphyrinogen III	0.998329	0.000526316
CLCNKA	Coproporphyrinogen III	0.948105	-0.0308306
CLCNKB	Coproporphyrinogen III	0.978198	0.0125795
SLC66A1	Coproporphyrinogen III	0.64262	-0.0785884
NIPAL3	Coproporphyrinogen III	0.998189	-0.153179
RHD	Coproporphyrinogen III	0.998678	0.0702946
RHCE	Coproporphyrinogen III	0.865822	-0.120408
SLC30A2	Coproporphyrinogen III	0.713275	-0.0889128
SLC9A1	Coproporphyrinogen III	0.332536	-0.147658
XKR8	Coproporphyrinogen III	0.712348	-0.189045
LAPTM5	Coproporphyrinogen III	0.996009	0.026253
TMEM234	Coproporphyrinogen III	0.176287	-0.208142
MFSD2A	Coproporphyrinogen III	0.994201	0.0291077
SLC2A1	Coproporphyrinogen III	0.568708	-0.101272
SLC6A9	Coproporphyrinogen III	0.678968	-0.0905612
PTCH2	Coproporphyrinogen III	0.881408	0.0806379
SLC5A9	Coproporphyrinogen III	0.997702	0.0133181
SLC1A7	Coproporphyrinogen III	0.998128	-0.158631
SLC35D1	Coproporphyrinogen III	0.523878	-0.194852
SLC44A5	Coproporphyrinogen III	0.320923	0.12809
SLC44A3	Coproporphyrinogen III	0.459217	-0.0861415
SLC35A3	Coproporphyrinogen III	0.770418	-0.120498
MFSD14A	Coproporphyrinogen III	0.988721	0.0807703
SLC30A7	Coproporphyrinogen III	0.2852	-0.169533
SLC25A24	Coproporphyrinogen III	0.453177	-0.100732
SLC6A17	Coproporphyrinogen III	0.806105	-0.0468979
SLC16A4	Coproporphyrinogen III	0.999695	-0.106326
SLC16A1	Coproporphyrinogen III	0.99716	-0.0207389
SLC22A15	Coproporphyrinogen III	0.735071	0.0541861
SV2A	Coproporphyrinogen III	0.422025	0.116741
SLC27A3	Coproporphyrinogen III	0.898095	-0.0554339
SLC39A1	Coproporphyrinogen III	0.575144	-0.138174
SLC50A1	Coproporphyrinogen III	0.233255	-0.168581
SLC25A44	Coproporphyrinogen III	0.991809	0.0117637
RHBG	Coproporphyrinogen III	0.951501	-0.00721518
MPC2	Coproporphyrinogen III	0.719193	0.0650052
SLC19A2	Coproporphyrinogen III	0.3111	0.127114
SLC9C2	Coproporphyrinogen III	0.532775	0.0852895
XPR1	Coproporphyrinogen III	0.45754	0.194995
MFSD4A	Coproporphyrinogen III	0.183184	0.168797
SLC45A3	Coproporphyrinogen III	0.865395	0.034092
SLC41A1	Coproporphyrinogen III	0.987226	-0.00187522
SLC26A9	Coproporphyrinogen III	0.595638	0.079503
SLC30A1	Coproporphyrinogen III	0.793296	0.0568177
FLVCR1	Coproporphyrinogen III	0.0116063	0.258348
SLC30A10	Coproporphyrinogen III	0.348186	0.169608
DISP1	Coproporphyrinogen III	0.973355	0.0747438
ARV1	Coproporphyrinogen III	0.822702	-0.0405298
SLC35F3	Coproporphyrinogen III	0.998823	0.0603287
SLC66A3	Coproporphyrinogen III	0.494708	-0.18572
LAPTM4A	Coproporphyrinogen III	0.0476748	-0.230244
MFSD2B	Coproporphyrinogen III	0.972047	0.0107703
SLC35F6	Coproporphyrinogen III	0.994957	-0.00380969
SLC5A6	Coproporphyrinogen III	0.803105	-0.0727919
SLC30A3	Coproporphyrinogen III	0.91729	-0.074221
SLC30A6	Coproporphyrinogen III	0.998276	0.128602
SLC8A1	Coproporphyrinogen III	0.707338	0.0800558
SLC3A1	Coproporphyrinogen III	0.950549	0.0460335
SLC1A4	Coproporphyrinogen III	0.91281	0.0367131
SFXN5	Coproporphyrinogen III	0.921197	-0.0209934
SLC4A5	Coproporphyrinogen III	0.924742	0.0358627
CNNM4	Coproporphyrinogen III	0.991087	-0.0187173
CNNM3	Coproporphyrinogen III	0.847719	0.0560195
SLC9A4	Coproporphyrinogen III	0.902041	-0.0231318
SLC9A2	Coproporphyrinogen III	0.862633	0.028916
MFSD9	Coproporphyrinogen III	0.0286978	0.246131
SLC5A7	Coproporphyrinogen III	0.916402	-0.0254549
SLC20A1	Coproporphyrinogen III	0.973402	0.030122
SLC35F5	Coproporphyrinogen III	0.855199	-0.0986616
TMEM163	Coproporphyrinogen III	0.177093	0.227863
SLC4A10	Coproporphyrinogen III	0.880422	0.0650982
SLC38A11	Coproporphyrinogen III	0.667749	0.126606
SLC25A12	Coproporphyrinogen III	0.898346	0.1174
GPR155	Coproporphyrinogen III	0.606966	0.109498
SLC40A1	Coproporphyrinogen III	0.939575	0.020129
MFSD6	Coproporphyrinogen III	0.615998	0.103946
SLC39A10	Coproporphyrinogen III	0.92583	0.0972604
SLC11A1	Coproporphyrinogen III	0.670175	-0.0818752
SLC23A3	Coproporphyrinogen III	0.918406	-0.0559847
SLC4A3	Coproporphyrinogen III	0.485055	-0.108055
SLC19A3	Coproporphyrinogen III	0.78145	-0.0959022
SLC16A14	Coproporphyrinogen III	0.834634	0.0437435
SLC6A11	Coproporphyrinogen III	0.947212	-0.0129678
SLC6A1	Coproporphyrinogen III	0.967355	-0.0125114
SLC6A6	Coproporphyrinogen III	0.778844	0.0786093
SLC4A7	Coproporphyrinogen III	0.967135	0.0146741
SLC22A13	Coproporphyrinogen III	0.950754	-0.11054
SLC22A14	Coproporphyrinogen III	0.325348	-0.18261
SLC25A38	Coproporphyrinogen III	0.999536	-0.016626
SLC6A20	Coproporphyrinogen III	0.86795	-0.0221677
SCAP	Coproporphyrinogen III	0.992008	0.110317
SLC26A6	Coproporphyrinogen III	0.599004	-0.168975
SLC25A20	Coproporphyrinogen III	0.999807	-0.0212548
SLC38A3	Coproporphyrinogen III	0.721754	-0.0832293
RFT1	Coproporphyrinogen III	0.679755	-0.0621924
SLC25A26	Coproporphyrinogen III	0.708944	-0.0690066
SLC9C1	Coproporphyrinogen III	0.935887	-0.0894604
SLC35A5	Coproporphyrinogen III	0.771514	-0.0371523
SIDT1	Coproporphyrinogen III	0.933003	-0.0168979
SLC15A2	Coproporphyrinogen III	0.45516	0.103085
SLC49A4	Coproporphyrinogen III	0.996832	-0.00174277
SLC12A8	Coproporphyrinogen III	0.333157	-0.147438
SLC41A3	Coproporphyrinogen III	0.529402	-0.155096
SLCO2A1	Coproporphyrinogen III	0.637848	-0.0716987
SLC35G2	Coproporphyrinogen III	0.889192	0.0849041
SLC25A36	Coproporphyrinogen III	0.999135	0.150889
SLC9A9	Coproporphyrinogen III	0.503778	0.0959027
SLC33A1	Coproporphyrinogen III	0.844395	0.147766
SLC66A1L	Coproporphyrinogen III	0.61411	0.0682057
MFSD1	Coproporphyrinogen III	0.951068	-0.0203067
SLC7A14	Coproporphyrinogen III	0.946647	0.175929
SLC2A2	Coproporphyrinogen III	0.813494	-0.0724589
CLCN2	Coproporphyrinogen III	0.845911	-0.0294981
TMEM41A	Coproporphyrinogen III	0.985806	-0.0196166
SLC51A	Coproporphyrinogen III	0.862847	0.0613106
SLC49A3	Coproporphyrinogen III	0.998615	-0.100366
SLC26A1	Coproporphyrinogen III	0.999864	0.0340537
LETM1	Coproporphyrinogen III	0.999661	0.122534
MFSD10	Coproporphyrinogen III	0.949799	-0.113081
SLC2A9	Coproporphyrinogen III	0.936432	0.0336389
SLC34A2	Coproporphyrinogen III	0.98167	0.00590798
SLC30A9	Coproporphyrinogen III	0.311383	0.186975
NIPAL1	Coproporphyrinogen III	0.680095	-0.0560335
SLC10A4	Coproporphyrinogen III	0.71674	0.0816487
TMEM165	Coproporphyrinogen III	0.800796	-0.058184
SLC4A4	Coproporphyrinogen III	0.928817	-0.0324033
SLC10A6	Coproporphyrinogen III	0.999244	0.102046
SLC39A8	Coproporphyrinogen III	0.901029	-0.0482433
SLC9B1	Coproporphyrinogen III	0.298235	0.130781
SLC9B2	Coproporphyrinogen III	0.832072	0.0397978
OSTC	Coproporphyrinogen III	0.767599	-0.113601
SLC25A31	Coproporphyrinogen III	0.946311	-0.102674
MFSD8	Coproporphyrinogen III	0.825412	-0.0473196
SLC7A11	Coproporphyrinogen III	0.694183	0.0777483
UCP1	Coproporphyrinogen III	0.999444	0.144263
SLC10A7	Coproporphyrinogen III	0.611862	-0.0689125
TMEM184C	Coproporphyrinogen III	0.996508	-0.00225863
TMEM144	Coproporphyrinogen III	0.494611	-0.0850993
CLCN3	Coproporphyrinogen III	0.367431	0.128742
SLC25A4	Coproporphyrinogen III	0.587618	0.092527
SLC9A3	Coproporphyrinogen III	0.99581	-0.0292855
SLC12A7	Coproporphyrinogen III	0.146746	0.169366
SLC6A19	Coproporphyrinogen III	0.444891	0.102938
SLC6A18	Coproporphyrinogen III	0.842341	-0.0719696
SLC6A3	Coproporphyrinogen III	0.984545	0.0208921
ANKH	Coproporphyrinogen III	0.993203	0.0158243
SLC45A2	Coproporphyrinogen III	0.933213	0.0620112
LMBRD2	Coproporphyrinogen III	0.983636	-0.035671
SLC1A3	Coproporphyrinogen III	0.213644	-0.170749
SLC38A9	Coproporphyrinogen III	0.999864	-0.12213
SLC30A5	Coproporphyrinogen III	0.937142	-0.0673614
HMGCR	Coproporphyrinogen III	0.967296	0.0256152
SV2C	Coproporphyrinogen III	0.897432	0.105317
SLCO4C1	Coproporphyrinogen III	0.998093	0.117408
SLCO6A1	Coproporphyrinogen III	0.997375	0.0623079
SLC25A46	Coproporphyrinogen III	0.864212	-0.0680272
SLC12A2	Coproporphyrinogen III	0.631047	-0.063848
SLC27A6	Coproporphyrinogen III	0.975201	-0.0100849
SLC22A4	Coproporphyrinogen III	0.308765	-0.110059
SLC22A5	Coproporphyrinogen III	0.9652	-0.026138
SLC25A48	Coproporphyrinogen III	0.776379	-0.0549748
SLC23A1	Coproporphyrinogen III	0.897933	-0.0806483
SLC4A9	Coproporphyrinogen III	0.827508	-0.134624
SLC35A4	Coproporphyrinogen III	0.995065	-0.0652039
SLC25A2	Coproporphyrinogen III	0.997416	0.00284401
SLC26A2	Coproporphyrinogen III	0.898395	-0.0298501
SLC6A7	Coproporphyrinogen III	0.996168	-0.00332429
SLC36A3	Coproporphyrinogen III	0.984232	-0.0778158
SLC36A2	Coproporphyrinogen III	0.942928	-0.0323407
SLC36A1	Coproporphyrinogen III	0.89098	-0.033625
NIPAL4	Coproporphyrinogen III	0.980596	0.0498203
SFXN1	Coproporphyrinogen III	0.973498	-0.0512513
SLC34A1	Coproporphyrinogen III	0.651458	-0.0570084
SLC22A23	Coproporphyrinogen III	0.996237	0.00907285
SLC35B3	Coproporphyrinogen III	0.771167	-0.0577483
TMEM14C	Coproporphyrinogen III	0.108145	-0.170603
TMEM14B	Coproporphyrinogen III	0.552603	-0.0776891
SLC17A4	Coproporphyrinogen III	0.983048	-0.0200221
SLC17A1	Coproporphyrinogen III	0.627625	0.152803
SLC17A3	Coproporphyrinogen III	0.991608	0.0312531
SLC17A2	Coproporphyrinogen III	0.999789	0.0102639
SLC44A4	Coproporphyrinogen III	0.437264	0.146943
SLC39A7	Coproporphyrinogen III	0.580694	-0.170474
SLC26A8	Coproporphyrinogen III	0.952957	-0.0244199
MTCH1	Coproporphyrinogen III	0.548396	-0.0783653
TSPO2	Coproporphyrinogen III	0.822818	0.0297285
SLC22A7	Coproporphyrinogen III	0.632842	0.169497
SLC29A1	Coproporphyrinogen III	0.517324	0.105267
SLC35B2	Coproporphyrinogen III	0.929027	-0.0896828
SLC25A27	Coproporphyrinogen III	0.792846	-0.138919
PTCHD4	Coproporphyrinogen III	0.926438	0.0308149
RHAG	Coproporphyrinogen III	0.999728	0.0742084
TMEM14A	Coproporphyrinogen III	0.983929	-0.047602
LMBRD1	Coproporphyrinogen III	0.724657	-0.0832973
SLC17A5	Coproporphyrinogen III	0.834488	-0.103813
SLC35A1	Coproporphyrinogen III	0.425614	-0.12878
SLC22A16	Coproporphyrinogen III	0.999537	-0.0112078
SLC16A10	Coproporphyrinogen III	0.836186	0.0376786
MFSD4B	Coproporphyrinogen III	0.975736	0.0159115
SLC35F1	Coproporphyrinogen III	0.93582	0.0160658
SLC18B1	Coproporphyrinogen III	0.655805	0.0528128
SLC2A12	Coproporphyrinogen III	0.946195	-0.151331
SLC35D3	Coproporphyrinogen III	0.59913	0.0965939
OSTCP1	Coproporphyrinogen III	0.887586	-0.0423862
SLC22A1	Coproporphyrinogen III	0.7929	-0.0892158
SLC22A2	Coproporphyrinogen III	0.906412	-0.0604646
SLC22A3	Coproporphyrinogen III	0.795672	0.0619886
MPC1	Coproporphyrinogen III	0.907601	0.017107
UNC93A	Coproporphyrinogen III	0.983749	-0.0252599
TMEM184A	Coproporphyrinogen III	0.829299	-0.0281352
SLC29A4	Coproporphyrinogen III	0.971814	0.00705124
STARD3NL	Coproporphyrinogen III	0.89479	-0.016267
NPC1L1	Coproporphyrinogen III	0.740565	0.0583165
SLC25A40	Coproporphyrinogen III	0.371954	0.158055
SLC25A13	Coproporphyrinogen III	0.47269	0.101603
SLC12A9	Coproporphyrinogen III	0.287247	-0.150523
SLC26A5	Coproporphyrinogen III	0.381595	0.133631
SLC26A4	Coproporphyrinogen III	0.666614	-0.0644824
SLC26A3	Coproporphyrinogen III	0.945695	-0.0535888
SLC13A1	Coproporphyrinogen III	0.999055	0.0590024
SLC35B4	Coproporphyrinogen III	0.853964	0.0358731
SLC13A4	Coproporphyrinogen III	0.969929	0.0405786
SVOPL	Coproporphyrinogen III	0.99934	0.0111579
SLC37A3	Coproporphyrinogen III	0.723335	0.0716173
CLCN1	Coproporphyrinogen III	0.998512	0.0572779
SLC4A2	Coproporphyrinogen III	0.999864	-0.00970024
LMBR1	Coproporphyrinogen III	0.282367	0.12137
XKR6	Coproporphyrinogen III	0.352245	0.127273
SLC35G5	Coproporphyrinogen III	0.633357	0.0974952
TUSC3	Coproporphyrinogen III	0.952512	-0.0119658
SLC7A2	Coproporphyrinogen III	0.766036	-0.068672
SLC18A1	Coproporphyrinogen III	0.697201	0.0602677
SLC39A14	Coproporphyrinogen III	0.944662	-0.0226525
SLC25A37	Coproporphyrinogen III	0.943151	-0.0264552
LETM2	Coproporphyrinogen III	0.999271	-0.0251133
SLC20A2	Coproporphyrinogen III	0.0980369	-0.225803
XKR4	Coproporphyrinogen III	0.58292	0.151798
SLCO5A1	Coproporphyrinogen III	0.493906	0.164664
XKR9	Coproporphyrinogen III	0.998712	0.00650401
SLC10A5	Coproporphyrinogen III	0.23362	0.188512
SLC7A13	Coproporphyrinogen III	0.826474	-0.0481272
TMEM64	Coproporphyrinogen III	0.995045	0.0130952
SLC26A7	Coproporphyrinogen III	0.999604	0.201136
LAPTM4B	Coproporphyrinogen III	0.998349	0.0640014
NIPAL2	Coproporphyrinogen III	0.477983	-0.131649
SLC25A32	Coproporphyrinogen III	0.995771	-0.0639909
SLC30A8	Coproporphyrinogen III	0.998864	-0.0279187
SLC45A4	Coproporphyrinogen III	0.747189	0.040237
SLC52A2	Coproporphyrinogen III	0.710969	-0.110003
SLC39A4	Coproporphyrinogen III	0.823822	0.0542454
MFSD3	Coproporphyrinogen III	0.407743	-0.094709
SLC1A1	Coproporphyrinogen III	0.991621	0.00742942
SLC24A2	Coproporphyrinogen III	0.816649	0.10363
SLC25A51	Coproporphyrinogen III	0.626107	0.0822621
SLC28A3	Coproporphyrinogen III	0.940174	-0.0265184
MFSD14B	Coproporphyrinogen III	0.62426	0.0765389
PTCH1	Coproporphyrinogen III	0.881975	0.0271105
SLC35D2	Coproporphyrinogen III	0.477066	-0.148205
SLC44A1	Coproporphyrinogen III	0.960941	-0.0127048
TMEM245	Coproporphyrinogen III	0.715736	-0.0441896
SLC46A2	Coproporphyrinogen III	0.808879	-0.206716
SLC31A2	Coproporphyrinogen III	0.120082	-0.220279
SLC31A1	Coproporphyrinogen III	0.954882	-0.141084
SLC2A8	Coproporphyrinogen III	0.996608	0.032778
SLC25A25	Coproporphyrinogen III	0.680324	0.13015
SLC27A4	Coproporphyrinogen III	0.989909	-0.0182363
SLC2A6	Coproporphyrinogen III	0.633938	-0.0563541
SLC34A3	Coproporphyrinogen III	0.999032	-0.0143221
SLC39A12	Coproporphyrinogen III	0.995518	-0.00365159
PTCHD3	Coproporphyrinogen III	0.999794	0.0916138
SLC18A3	Coproporphyrinogen III	0.18641	0.186574
SLC16A9	Coproporphyrinogen III	0.999797	0.1361
SLC25A16	Coproporphyrinogen III	0.984727	-0.00849773
SLC29A3	Coproporphyrinogen III	0.810523	0.118268
SLC16A12	Coproporphyrinogen III	0.953942	0.0457177
SLC35G1	Coproporphyrinogen III	0.688777	-0.084695
CNNM1	Coproporphyrinogen III	0.917508	0.0452527
SLC25A28	Coproporphyrinogen III	0.972873	-0.0487382
SFXN3	Coproporphyrinogen III	0.51934	-0.166556
MFSD13A	Coproporphyrinogen III	0.111405	0.164224
SFXN2	Coproporphyrinogen III	0.0987567	0.167693
CNNM2	Coproporphyrinogen III	0.998722	-0.0294528
SLC18A2	Coproporphyrinogen III	0.0428002	0.216797
SFXN4	Coproporphyrinogen III	0.978454	0.00377483
SLC25A22	Coproporphyrinogen III	0.683552	0.224824
SLC22A18	Coproporphyrinogen III	0.632303	-0.126898
TMEM41B	Coproporphyrinogen III	0.998592	-0.00215406
SLC6A5	Coproporphyrinogen III	0.88204	0.186103
SLC17A6	Coproporphyrinogen III	0.653684	0.152522
SLC5A12	Coproporphyrinogen III	0.956739	-0.0191706
SLC1A2	Coproporphyrinogen III	0.720453	0.147141
SLC35C1	Coproporphyrinogen III	0.389566	-0.154528
SLC39A13	Coproporphyrinogen III	0.232152	-0.143371
MTCH2	Coproporphyrinogen III	0.992501	-0.0567341
SLC43A3	Coproporphyrinogen III	0.845809	0.0355943
SLC43A1	Coproporphyrinogen III	0.942838	0.0341443
SLC15A3	Coproporphyrinogen III	0.605037	-0.0734577
SLC3A2	Coproporphyrinogen III	0.83674	-0.0383025
SLC22A6	Coproporphyrinogen III	0.994964	-0.0448984
SLC22A8	Coproporphyrinogen III	0.999627	-0.03586
SLC22A24	Coproporphyrinogen III	0.998864	-0.051952
SLC22A10	Coproporphyrinogen III	0.984671	0.0926697
SLC22A25	Coproporphyrinogen III	0.839106	0.0475743
SLC22A9	Coproporphyrinogen III	0.721375	-0.0503555
SLC22A11	Coproporphyrinogen III	0.956727	-0.00778009
SLC22A12	Coproporphyrinogen III	0.997592	-0.127754
SLC25A45	Coproporphyrinogen III	0.649276	-0.078313
SLC29A2	Coproporphyrinogen III	0.594015	0.0550401
UNC93B1	Coproporphyrinogen III	0.912485	-0.015901
UCP2	Coproporphyrinogen III	0.927359	0.0223632
UCP3	Coproporphyrinogen III	0.999475	0.0987835
SLCO2B1	Coproporphyrinogen III	0.943188	0.0506784
SLC36A4	Coproporphyrinogen III	0.498079	0.0849251
SLC35F2	Coproporphyrinogen III	0.697141	-0.071084
SIDT2	Coproporphyrinogen III	0.12541	-0.317971
SLC37A4	Coproporphyrinogen III	0.794164	0.0327222
SLC37A2	Coproporphyrinogen III	0.791118	-0.064587
SLC6A12	Coproporphyrinogen III	0.780718	-0.102633
SLC6A13	Coproporphyrinogen III	0.999763	0.000641976
SLC2A14	Coproporphyrinogen III	0.0891509	-0.282588
SLC2A3	Coproporphyrinogen III	0.115488	-0.200871
SLC15A5	Coproporphyrinogen III	0.997001	0.0436897
SLCO1C1	Coproporphyrinogen III	0.9011	-0.0172686
SLCO1B3	Coproporphyrinogen III	0.200629	-0.153953
SLCO1B7	Coproporphyrinogen III	0.164673	-0.162196
SLCO1B1	Coproporphyrinogen III	0.993302	0.00166655
SLCO1A2	Coproporphyrinogen III	0.796599	0.170507
SLC2A13	Coproporphyrinogen III	0.56573	0.139233
SLC38A1	Coproporphyrinogen III	0.452112	0.111419
SLC38A2	Coproporphyrinogen III	0.489365	-0.168609
SLC38A4	Coproporphyrinogen III	0.507201	-0.132587
SLC48A1	Coproporphyrinogen III	0.801357	-0.046138
LMBR1L	Coproporphyrinogen III	0.999729	-0.0553015
SLC11A2	Coproporphyrinogen III	0.960221	-0.017107
LETMD1	Coproporphyrinogen III	0.871664	-0.0210561
SLC4A8	Coproporphyrinogen III	0.533357	0.0763053
MFSD5	Coproporphyrinogen III	0.998345	-0.0332311
SLC39A5	Coproporphyrinogen III	0.642188	0.118526
SLC26A10P	Coproporphyrinogen III	0.306302	0.110478
SLC16A7	Coproporphyrinogen III	0.999576	0.118804
SLC35E3	Coproporphyrinogen III	0.998477	-0.0350052
SLC6A15	Coproporphyrinogen III	0.501105	0.17888
SLC25A3	Coproporphyrinogen III	0.841907	-0.0395922
SLC17A8	Coproporphyrinogen III	0.991627	0.00865223
SLC5A8	Coproporphyrinogen III	0.99964	-0.0655716
SLC41A2	Coproporphyrinogen III	0.998844	0.0178947
SVOP	Coproporphyrinogen III	0.518225	0.110947
SLC8B1	Coproporphyrinogen III	0.900666	-0.0528477
SLC15A4	Coproporphyrinogen III	0.999932	0.0986197
SLC46A3	Coproporphyrinogen III	0.122101	-0.223503
SLC7A1	Coproporphyrinogen III	0.99662	0.0489857
SLC25A15	Coproporphyrinogen III	0.688612	0.065894
SLC25A30	Coproporphyrinogen III	0.773336	-0.0610387
SLC15A1	Coproporphyrinogen III	0.993652	-0.00602492
SLC10A2	Coproporphyrinogen III	0.833845	-0.035455
TMCO3	Coproporphyrinogen III	0.82709	-0.0345695
SLC39A2	Coproporphyrinogen III	0.969345	-0.0406077
SLC7A7	Coproporphyrinogen III	0.959596	-0.0269188
SLC7A8	Coproporphyrinogen III	0.986547	0.00397002
SLC22A17	Coproporphyrinogen III	0.689595	-0.0434611
SLC25A21	Coproporphyrinogen III	0.981493	-0.0303956
SLC35F4	Coproporphyrinogen III	0.639282	0.141704
SLC38A6	Coproporphyrinogen III	0.84514	-0.0562879
SLC39A9	Coproporphyrinogen III	0.752185	0.0427327
SLC10A1	Coproporphyrinogen III	0.88085	0.0809948
SLC8A3	Coproporphyrinogen III	0.995938	0.0817724
FLVCR2	Coproporphyrinogen III	0.0936402	-0.270645
SLC24A4	Coproporphyrinogen III	0.982012	0.0117903
SLC25A29	Coproporphyrinogen III	0.991639	0.00326246
SLC25A47	Coproporphyrinogen III	0.602168	0.128013
NIPA2	Coproporphyrinogen III	0.998964	0.0285953
NIPA1	Coproporphyrinogen III	0.907352	0.0816208
OCA2	Coproporphyrinogen III	0.426249	0.161314
SLC12A6	Coproporphyrinogen III	0.998819	0.0734333
DISP2	Coproporphyrinogen III	0.995771	0.0597804
SLC28A2	Coproporphyrinogen III	0.679228	-0.0699364
SLC30A4	Coproporphyrinogen III	0.43385	-0.0929836
SLC24A5	Coproporphyrinogen III	0.981771	0.0107828
SLC12A1	Coproporphyrinogen III	0.513582	0.115824
SLC27A2	Coproporphyrinogen III	0.375133	0.101356
SLC51B	Coproporphyrinogen III	0.993194	0.0364694
SLC24A1	Coproporphyrinogen III	0.921861	-0.0385605
STRA6	Coproporphyrinogen III	0.93033	0.0598571
SLC28A1	Coproporphyrinogen III	0.239078	-0.194135
RHCG	Coproporphyrinogen III	0.998146	-0.0686456
SV2B	Coproporphyrinogen III	0.114231	0.218587
SLCO3A1	Coproporphyrinogen III	0.954218	0.120763
CLCN7	Coproporphyrinogen III	0.996533	0.0833391
SLC5A11	Coproporphyrinogen III	0.995398	0.0289121
CLN3	Coproporphyrinogen III	0.598704	-0.0633705
SPNS1	Coproporphyrinogen III	0.934812	0.0423283
SLC5A2	Coproporphyrinogen III	0.96956	0.0954278
SLC6A2	Coproporphyrinogen III	0.979455	0.0206513
SLC12A3	Coproporphyrinogen III	0.967724	-0.0127015
SLC38A7	Coproporphyrinogen III	0.93284	0.0206692
SLC9A5	Coproporphyrinogen III	0.80604	-0.183566
SLC12A4	Coproporphyrinogen III	0.00412966	-0.322489
SLC7A6	Coproporphyrinogen III	0.998848	-0.0944685
SLC38A8	Coproporphyrinogen III	0.998462	0.00219836
SLC7A5	Coproporphyrinogen III	0.996536	0.0013733
SLC22A31	Coproporphyrinogen III	0.994742	-0.107084
SLC43A2	Coproporphyrinogen III	0.997931	-0.00125479
CTNS	Coproporphyrinogen III	0.997335	-0.193827
SPNS3	Coproporphyrinogen III	0.576061	-0.0726363
SPNS2	Coproporphyrinogen III	0.643035	-0.0501743
SLC25A11	Coproporphyrinogen III	0.786161	-0.0498153
SLC52A1	Coproporphyrinogen III	0.947654	-0.0189787
SLC13A5	Coproporphyrinogen III	0.988382	-0.0476059
SLC16A13	Coproporphyrinogen III	0.632146	-0.135019
SLC16A11	Coproporphyrinogen III	0.847718	0.0626299
SLC2A4	Coproporphyrinogen III	0.935195	0.0403486
SLC35G6	Coproporphyrinogen III	0.990121	-0.105758
MPDU1	Coproporphyrinogen III	0.994311	-0.222883
SLC25A35	Coproporphyrinogen III	0.941606	-0.0567097
MFSD6L	Coproporphyrinogen III	0.945645	-0.0105111
SLC5A10	Coproporphyrinogen III	0.298899	0.14507
SLC47A1	Coproporphyrinogen III	0.859391	-0.0389369
SLC47A2	Coproporphyrinogen III	0.731404	0.0507877
SLC46A1	Coproporphyrinogen III	0.414932	0.123315
SLC13A2	Coproporphyrinogen III	0.853534	0.0452899
SLC6A4	Coproporphyrinogen III	0.883994	0.0319624
SLC35G3	Coproporphyrinogen III	0.999024	0.0170356
STARD3	Coproporphyrinogen III	0.902197	-0.0274451
SLC4A1	Coproporphyrinogen III	0.652396	0.121629
SLC25A39	Coproporphyrinogen III	0.569591	0.0704357
SLC35B1	Coproporphyrinogen III	0.994074	-0.0868665
SLC16A6	Coproporphyrinogen III	0.999831	-0.000198675
SLC39A11	Coproporphyrinogen III	0.481103	-0.0840606
TMEM104	Coproporphyrinogen III	0.472053	-0.0923597
SLC16A5	Coproporphyrinogen III	0.330148	-0.107152
SLC25A19	Coproporphyrinogen III	0.823048	0.032642
MFSD11	Coproporphyrinogen III	0.691144	-0.160474
SLC26A11	Coproporphyrinogen III	0.944997	-0.0299512
SLC38A10	Coproporphyrinogen III	0.999332	-0.0926072
SLC25A10	Coproporphyrinogen III	0.540313	0.0670478
SLC16A3	Coproporphyrinogen III	0.975203	0.00927152
SLC35G4	Coproporphyrinogen III	0.82587	-0.0525849
TMEM241	Coproporphyrinogen III	0.923659	0.0218369
NPC1	Coproporphyrinogen III	0.80559	0.0369502
SLC25A52	Coproporphyrinogen III	0.931979	0.0283682
SLC39A6	Coproporphyrinogen III	0.999051	0.0703974
SLC14A2	Coproporphyrinogen III	0.99491	0.0434408
SLC14A1	Coproporphyrinogen III	0.823193	-0.0551761
SLC66A2	Coproporphyrinogen III	0.795492	0.0566818
SLC39A3	Coproporphyrinogen III	0.778631	0.0463262
MFSD12	Coproporphyrinogen III	0.992315	-0.0974695
SLC25A41	Coproporphyrinogen III	0.976321	-0.0205554
SLC25A23	Coproporphyrinogen III	0.98323	-0.00461833
SLC44A2	Coproporphyrinogen III	0.233855	-0.187055
TMEM205	Coproporphyrinogen III	0.841908	-0.0520878
SLC1A6	Coproporphyrinogen III	0.873634	-0.0507449
SLC35E1	Coproporphyrinogen III	0.636143	-0.109969
SLC27A1	Coproporphyrinogen III	0.505945	-0.14687
SLC5A5	Coproporphyrinogen III	0.930821	0.034344
SLC25A42	Coproporphyrinogen III	0.931683	-0.108592
SLC7A9	Coproporphyrinogen III	0.997453	0.00101081
SLC7A10	Coproporphyrinogen III	0.646357	-0.0556932
SLC1A5	Coproporphyrinogen III	0.281253	-0.122112
SLC8A2	Coproporphyrinogen III	0.857437	0.036504
SLC6A16	Coproporphyrinogen III	0.848113	-0.0669362
SLC17A7	Coproporphyrinogen III	0.531718	-0.0936982
SLC27A5	Coproporphyrinogen III	0.916291	0.0137957
SLC52A3	Coproporphyrinogen III	0.342141	-0.131558
SLC4A11	Coproporphyrinogen III	0.535682	-0.0912165
SLC23A2	Coproporphyrinogen III	0.798402	0.0553573
SLC24A3	Coproporphyrinogen III	0.797925	-0.0572868
XKR7	Coproporphyrinogen III	0.24963	0.160698
SLC32A1	Coproporphyrinogen III	0.934931	0.160972
SLC12A5	Coproporphyrinogen III	0.823291	-0.0446741
SLC35C2	Coproporphyrinogen III	0.990685	-0.0757337
SLC13A3	Coproporphyrinogen III	0.999898	0.0773858
SLC2A10	Coproporphyrinogen III	0.286978	-0.183297
SLC9A8	Coproporphyrinogen III	0.832012	-0.0941826
SLCO4A1	Coproporphyrinogen III	0.703731	0.0468595
SLC17A9	Coproporphyrinogen III	0.993266	-0.00343674
SLC37A1	Coproporphyrinogen III	0.521289	-0.081687
SLC19A1	Coproporphyrinogen III	0.972229	0.0114395
XKR3	Coproporphyrinogen III	0.996579	0.0911178
SLC25A18	Coproporphyrinogen III	0.995686	-0.0276542
SLC25A1	Coproporphyrinogen III	0.996858	-0.0866399
SLC7A4	Coproporphyrinogen III	0.980191	0.0736773
SLC2A11	Coproporphyrinogen III	0.620307	-0.183235
SLC35E4	Coproporphyrinogen III	0.948566	0.0144406
SLC5A1	Coproporphyrinogen III	0.780934	0.0313884
SLC5A4	Coproporphyrinogen III	0.998376	0.00237092
SLC16A8	Coproporphyrinogen III	0.899271	0.020962
TMEM184B	Coproporphyrinogen III	0.672009	0.0532799
SLC25A17	Coproporphyrinogen III	0.999322	0.115382
TSPO	Coproporphyrinogen III	0.792717	-0.0463646
SLC25A6	Coproporphyrinogen III	0.91452	0.0215023
CLCN4	Coproporphyrinogen III	0.998848	0.116047
PTCHD1	Coproporphyrinogen III	0.999326	0.187319
XK	Coproporphyrinogen III	0.554921	0.123597
MPC1L	Coproporphyrinogen III	0.998947	0.0363584
SLC9A7	Coproporphyrinogen III	0.963767	0.0183235
SLC38A5	Coproporphyrinogen III	0.951648	0.0720565
SLC35A2	Coproporphyrinogen III	0.847595	-0.0919101
CLCN5	Coproporphyrinogen III	0.300207	0.135925
SLC7A3	Coproporphyrinogen III	0.590887	0.087586
SLC16A2	Coproporphyrinogen III	0.899177	-0.0156257
MAGT1	Coproporphyrinogen III	0.882362	-0.0367027
XKRX	Coproporphyrinogen III	0.629848	-0.0567898
SLC25A43	Coproporphyrinogen III	0.44047	-0.101541
SLC25A5	Coproporphyrinogen III	0.812608	0.0789509
SLC25A14	Coproporphyrinogen III	0.994737	-0.00864064
SLC9A6	Coproporphyrinogen III	0.765342	-0.0422761
SLC6A8	Coproporphyrinogen III	0.999119	0.0451795
SLC10A3	Coproporphyrinogen III	0.235753	-0.155814
SLC35E2B	Mucronine D	0.632543	0.0755316
SLC35E2A	Mucronine D	0.85046	0.0427536
SLC45A1	Mucronine D	0.249789	0.146445
SLC2A7	Mucronine D	0.987081	-0.0263755
SLC2A5	Mucronine D	0.834989	-0.0549652
SLC25A33	Mucronine D	0.970682	0.0234368
DISP3	Mucronine D	0.975772	0.0520653
CLCN6	Mucronine D	0.363064	0.155983
SLC25A34	Mucronine D	0.198932	0.195854
CLCNKA	Mucronine D	0.909507	0.0423725
CLCNKB	Mucronine D	0.936165	0.034243
SLC66A1	Mucronine D	0.447894	0.128062
NIPAL3	Mucronine D	0.998189	-0.042656
RHD	Mucronine D	0.998678	-0.136524
RHCE	Mucronine D	0.865822	0.102067
SLC30A2	Mucronine D	0.586009	0.128328
SLC9A1	Mucronine D	0.964546	0.0132276
XKR8	Mucronine D	0.981184	-0.018015
LAPTM5	Mucronine D	0.996009	-0.0330307
TMEM234	Mucronine D	0.466207	-0.123423
MFSD2A	Mucronine D	0.994201	0.00775358
SLC2A1	Mucronine D	0.45578	-0.121182
SLC6A9	Mucronine D	0.854408	-0.0432276
PTCH2	Mucronine D	0.844639	0.119493
SLC5A9	Mucronine D	0.973721	0.0545042
SLC1A7	Mucronine D	0.998128	-0.05589
SLC35D1	Mucronine D	0.960136	0.034153
SLC44A5	Mucronine D	0.271269	-0.140729
SLC44A3	Mucronine D	0.173304	-0.156014
SLC35A3	Mucronine D	0.651549	-0.16789
MFSD14A	Mucronine D	0.988721	0.01103
SLC30A7	Mucronine D	0.334088	-0.150066
SLC25A24	Mucronine D	0.651635	0.0630656
SLC6A17	Mucronine D	0.691168	0.0715407
SLC16A4	Mucronine D	0.999695	-0.0577728
SLC16A1	Mucronine D	0.99716	0.032846
SLC22A15	Mucronine D	0.960769	0.00841932
SV2A	Mucronine D	0.285686	0.162771
SLC27A3	Mucronine D	0.898095	0.0600384
SLC39A1	Mucronine D	0.784276	-0.0800349
SLC50A1	Mucronine D	0.228972	-0.169725
SLC25A44	Mucronine D	0.991809	0.0599077
RHBG	Mucronine D	0.415839	-0.0891494
MPC2	Mucronine D	0.936147	0.0194667
SLC19A2	Mucronine D	0.734003	-0.0497979
SLC9C2	Mucronine D	0.388635	0.116435
XPR1	Mucronine D	0.534986	0.154547
MFSD4A	Mucronine D	0.681192	-0.0639021
SLC45A3	Mucronine D	0.567665	-0.115938
SLC41A1	Mucronine D	0.374095	0.110047
SLC26A9	Mucronine D	0.32091	-0.140437
SLC30A1	Mucronine D	0.86997	-0.040556
FLVCR1	Mucronine D	0.787382	0.0327344
SLC30A10	Mucronine D	0.506121	0.112623
DISP1	Mucronine D	0.973355	0.0805856
ARV1	Mucronine D	0.771505	-0.0539875
SLC35F3	Mucronine D	0.998823	-0.0885865
SLC66A3	Mucronine D	0.902559	0.0495731
LAPTM4A	Mucronine D	0.855773	0.0292419
MFSD2B	Mucronine D	0.979999	-0.00836881
SLC35F6	Mucronine D	0.851563	0.0919084
SLC5A6	Mucronine D	0.991911	0.00246776
SLC30A3	Mucronine D	0.923813	0.0714483
SLC30A6	Mucronine D	0.998276	-0.0711067
SLC8A1	Mucronine D	0.675982	0.0912392
SLC3A1	Mucronine D	0.839721	-0.114465
SLC1A4	Mucronine D	0.647286	0.121159
SFXN5	Mucronine D	0.237558	0.172433
SLC4A5	Mucronine D	0.740333	0.0947666
CNNM4	Mucronine D	0.978858	-0.0747857
CNNM3	Mucronine D	0.831907	-0.0621524
SLC9A4	Mucronine D	0.313582	-0.167721
SLC9A2	Mucronine D	0.348501	-0.154826
MFSD9	Mucronine D	0.17328	-0.156504
SLC5A7	Mucronine D	0.749103	-0.0719965
SLC20A1	Mucronine D	0.998388	-0.00631754
SLC35F5	Mucronine D	0.83091	-0.106163
TMEM163	Mucronine D	0.352884	-0.158206
SLC4A10	Mucronine D	0.961727	-0.0246951
SLC38A11	Mucronine D	0.980206	-0.0102019
SLC25A12	Mucronine D	0.990973	0.0055542
GPR155	Mucronine D	0.617932	0.104202
SLC40A1	Mucronine D	0.533153	-0.119908
MFSD6	Mucronine D	0.792673	-0.0638899
SLC39A10	Mucronine D	0.763225	0.145281
SLC11A1	Mucronine D	0.505629	-0.209432
SLC23A3	Mucronine D	0.990832	-0.00658244
SLC4A3	Mucronine D	0.246461	0.182639
SLC19A3	Mucronine D	0.930067	0.037318
SLC16A14	Mucronine D	0.582002	-0.102938
SLC6A11	Mucronine D	0.931345	0.0155987
SLC6A1	Mucronine D	0.691973	0.0953024
SLC6A6	Mucronine D	0.727525	-0.0894598
SLC4A7	Mucronine D	0.99774	-0.00040258
SLC22A13	Mucronine D	0.98598	-0.0373946
SLC22A14	Mucronine D	0.970008	0.0108701
SLC25A38	Mucronine D	0.999536	0.0327118
SLC6A20	Mucronine D	0.615332	-0.0634128
SCAP	Mucronine D	0.992008	0.0620147
SLC26A6	Mucronine D	0.707699	0.126143
SLC25A20	Mucronine D	0.999807	-0.0286895
SLC38A3	Mucronine D	0.830567	0.0568917
RFT1	Mucronine D	0.722112	-0.0552336
SLC25A26	Mucronine D	0.959311	0.010183
SLC9C1	Mucronine D	0.992483	-0.0176219
SLC35A5	Mucronine D	0.416051	0.0953364
SIDT1	Mucronine D	0.284777	-0.169364
SLC15A2	Mucronine D	0.259372	-0.148315
SLC49A4	Mucronine D	0.930258	0.0309795
SLC12A8	Mucronine D	0.385032	-0.136136
SLC41A3	Mucronine D	0.98116	-0.0111938
SLCO2A1	Mucronine D	0.434313	0.109615
SLC35G2	Mucronine D	0.931527	-0.0440781
SLC25A36	Mucronine D	0.999153	0.0725567
SLC9A9	Mucronine D	0.610692	0.0732603
SLC33A1	Mucronine D	0.934646	0.106971
SLC66A1L	Mucronine D	0.145186	0.205217
MFSD1	Mucronine D	0.899883	-0.0352126
SLC7A14	Mucronine D	0.995847	0.0151193
SLC2A2	Mucronine D	0.804397	-0.0783078
CLCN2	Mucronine D	0.719703	-0.0550837
TMEM41A	Mucronine D	0.991114	0.0144092
SLC51A	Mucronine D	0.732248	0.127825
SLC49A3	Mucronine D	0.998615	-0.0764187
SLC26A1	Mucronine D	0.999864	-0.168754
LETM1	Mucronine D	0.999661	0.0737348
MFSD10	Mucronine D	0.998274	-0.0375724
SLC2A9	Mucronine D	0.677569	-0.106921
SLC34A2	Mucronine D	0.774111	-0.0537017
SLC30A9	Mucronine D	0.995307	0.00144476
NIPAL1	Mucronine D	0.440287	-0.0956989
SLC10A4	Mucronine D	0.430985	0.172601
TMEM165	Mucronine D	0.444712	-0.139205
SLC4A4	Mucronine D	0.918287	-0.0389945
SLC10A6	Mucronine D	0.999244	-0.0588881
SLC39A8	Mucronine D	0.908931	-0.0416504
SLC9B1	Mucronine D	0.996383	-0.000899269
SLC9B2	Mucronine D	0.795442	-0.0478843
OSTC	Mucronine D	0.99359	0.0106013
SLC25A31	Mucronine D	0.946311	0.111801
MFSD8	Mucronine D	0.392467	-0.165077
SLC7A11	Mucronine D	0.305056	-0.14832
UCP1	Mucronine D	0.999444	0.102875
SLC10A7	Mucronine D	0.1981	-0.15625
TMEM184C	Mucronine D	0.877123	-0.0559063
TMEM144	Mucronine D	0.176965	-0.166135
CLCN3	Mucronine D	0.585374	-0.0814466
SLC25A4	Mucronine D	0.50983	0.111386
SLC9A3	Mucronine D	0.99581	-0.0154723
SLC12A7	Mucronine D	0.126596	-0.18172
SLC6A19	Mucronine D	0.880034	0.0259426
SLC6A18	Mucronine D	0.805529	-0.127083
SLC6A3	Mucronine D	0.984545	-0.0212498
ANKH	Mucronine D	0.978104	0.0543082
SLC45A2	Mucronine D	0.843313	0.111849
LMBRD2	Mucronine D	0.972984	0.0717777
SLC1A3	Mucronine D	0.988541	0.00485013
SLC38A9	Mucronine D	0.999864	0.0172377
SLC30A5	Mucronine D	0.937142	0.0800837
HMGCR	Mucronine D	0.835271	0.130051
SV2C	Mucronine D	0.990228	0.0155739
SLCO4C1	Mucronine D	0.998093	-0.0433185
SLCO6A1	Mucronine D	0.997375	-0.0409266
SLC25A46	Mucronine D	0.95494	0.0263751
SLC12A2	Mucronine D	0.446862	-0.095624
SLC27A6	Mucronine D	0.71894	0.145874
SLC22A4	Mucronine D	0.816019	-0.0297299
SLC22A5	Mucronine D	0.936567	0.0634351
SLC25A48	Mucronine D	0.458161	-0.13369
SLC23A1	Mucronine D	0.897933	-0.14409
SLC4A9	Mucronine D	0.912354	-0.0447795
SLC35A4	Mucronine D	0.995065	0.118308
SLC25A2	Mucronine D	0.997416	-0.0946846
SLC26A2	Mucronine D	0.57717	0.139723
SLC6A7	Mucronine D	0.740336	-0.110685
SLC36A3	Mucronine D	0.990807	-0.0308709
SLC36A2	Mucronine D	0.801808	0.116394
SLC36A1	Mucronine D	0.707548	0.172156
NIPAL4	Mucronine D	0.990413	-0.0109502
SFXN1	Mucronine D	0.973498	0.0652632
SLC34A1	Mucronine D	0.462113	-0.0900932
SLC22A23	Mucronine D	0.965575	0.0254985
SLC35B3	Mucronine D	0.540301	0.135115
TMEM14C	Mucronine D	0.233958	0.128174
TMEM14B	Mucronine D	0.356788	0.115582
SLC17A4	Mucronine D	0.941243	-0.0563957
SLC17A1	Mucronine D	0.581036	-0.167396
SLC17A3	Mucronine D	0.988176	0.0622801
SLC17A2	Mucronine D	0.999789	-0.0409459
SLC44A4	Mucronine D	0.108452	-0.268083
SLC39A7	Mucronine D	0.865441	0.0434734
SLC26A8	Mucronine D	0.885249	-0.0675155
MTCH1	Mucronine D	0.366908	0.116257
TSPO2	Mucronine D	0.727299	-0.0465775
SLC22A7	Mucronine D	0.957847	0.030519
SLC29A1	Mucronine D	0.567589	0.0967045
SLC35B2	Mucronine D	0.939345	-0.0419136
SLC25A27	Mucronine D	0.93321	-0.0714413
PTCHD4	Mucronine D	0.893179	0.0415645
RHAG	Mucronine D	0.999728	-0.000268802
TMEM14A	Mucronine D	0.972186	0.107419
LMBRD1	Mucronine D	0.919119	-0.0248292
SLC17A5	Mucronine D	0.959245	0.0389422
SLC35A1	Mucronine D	0.446433	-0.12176
SLC22A16	Mucronine D	0.999537	-0.0182482
SLC16A10	Mucronine D	0.832423	0.0391862
MFSD4B	Mucronine D	0.975668	0.0265877
SLC35F1	Mucronine D	0.511732	0.119302
SLC18B1	Mucronine D	0.481772	-0.080739
SLC2A12	Mucronine D	0.988208	0.0163768
SLC35D3	Mucronine D	0.926837	0.0299956
OSTCP1	Mucronine D	0.875188	0.0480481
SLC22A1	Mucronine D	0.878185	0.0481597
SLC22A2	Mucronine D	0.893963	0.0717299
SLC22A3	Mucronine D	0.292919	-0.167228
MPC1	Mucronine D	0.550661	-0.074716
UNC93A	Mucronine D	0.997315	0.0110229
TMEM184A	Mucronine D	0.0246537	-0.248592
SLC29A4	Mucronine D	0.146251	0.192447
STARD3NL	Mucronine D	0.526813	0.0697735
NPC1L1	Mucronine D	0.483282	-0.119833
SLC25A40	Mucronine D	0.945075	-0.0204531
SLC25A13	Mucronine D	0.937861	-0.0156013
SLC12A9	Mucronine D	0.412032	-0.118944
SLC26A5	Mucronine D	0.978313	-0.00596219
SLC26A4	Mucronine D	0.348729	0.129932
SLC26A3	Mucronine D	0.945695	-0.0550711
SLC13A1	Mucronine D	0.695754	0.170746
SLC35B4	Mucronine D	0.533804	0.105199
SLC13A4	Mucronine D	0.992493	-0.00731702
SVOPL	Mucronine D	0.99934	-0.0603264
SLC37A3	Mucronine D	0.890446	0.0304758
CLCN1	Mucronine D	0.998512	0.00670945
SLC4A2	Mucronine D	0.999864	-0.0550192
LMBR1	Mucronine D	0.0824997	-0.194368
XKR6	Mucronine D	0.711575	0.0555159
SLC35G5	Mucronine D	0.890661	0.0272803
TUSC3	Mucronine D	0.671452	0.0678321
SLC7A2	Mucronine D	0.836348	-0.0503137
SLC18A1	Mucronine D	0.808539	0.0383101
SLC39A14	Mucronine D	0.689833	0.0946568
SLC25A37	Mucronine D	0.857855	-0.0685518
LETM2	Mucronine D	0.999271	0.0359986
SLC20A2	Mucronine D	0.810786	-0.0450088
XKR4	Mucronine D	0.592344	0.138435
SLCO5A1	Mucronine D	0.981878	-0.015861
XKR9	Mucronine D	0.998712	0.0778652
SLC10A5	Mucronine D	0.309068	-0.151265
SLC7A13	Mucronine D	0.909174	-0.0264854
TMEM64	Mucronine D	0.961742	0.123927
SLC26A7	Mucronine D	0.999604	0.014321
LAPTM4B	Mucronine D	0.998349	0.0833009
NIPAL2	Mucronine D	0.825672	-0.0463193
SLC25A32	Mucronine D	0.995771	-0.0433531
SLC30A8	Mucronine D	0.998864	-0.0543623
SLC45A4	Mucronine D	0.270685	-0.125805
SLC52A2	Mucronine D	0.896953	0.0439561
SLC39A4	Mucronine D	0.785367	-0.0636808
MFSD3	Mucronine D	0.0750067	-0.200417
SLC1A1	Mucronine D	0.699835	-0.146848
SLC24A2	Mucronine D	0.966315	0.0340959
SLC25A51	Mucronine D	0.415614	0.141675
SLC28A3	Mucronine D	0.973125	-0.0137995
MFSD14B	Mucronine D	0.356041	0.144132
PTCH1	Mucronine D	0.489974	0.112372
SLC35D2	Mucronine D	0.886945	0.0486267
SLC44A1	Mucronine D	0.591319	-0.106553
TMEM245	Mucronine D	0.319422	0.114718
SLC46A2	Mucronine D	0.992943	-0.0097695
SLC31A2	Mucronine D	0.876916	-0.02542
SLC31A1	Mucronine D	0.987421	-0.0158749
SLC2A8	Mucronine D	0.996608	0.0714535
SLC25A25	Mucronine D	0.80822	0.082914
SLC27A4	Mucronine D	0.989909	0.0526717
SLC2A6	Mucronine D	0.37696	0.100249
SLC34A3	Mucronine D	0.999032	-0.0546166
SLC39A12	Mucronine D	0.957319	-0.110367
PTCHD3	Mucronine D	0.999794	-0.0950273
SLC18A3	Mucronine D	0.392175	0.116604
SLC16A9	Mucronine D	0.999797	0.073686
SLC25A16	Mucronine D	0.937259	0.0199129
SLC29A3	Mucronine D	0.814247	-0.110993
SLC16A12	Mucronine D	0.938015	0.0707823
SLC35G1	Mucronine D	0.908317	-0.0260544
CNNM1	Mucronine D	0.704238	-0.152902
SLC25A28	Mucronine D	0.972873	-0.0489195
SFXN3	Mucronine D	0.950292	-0.0199129
MFSD13A	Mucronine D	0.310688	-0.109866
SFXN2	Mucronine D	0.258522	-0.117389
CNNM2	Mucronine D	0.965142	0.0579436
SLC18A2	Mucronine D	0.14435	-0.157639
SFXN4	Mucronine D	0.236657	-0.122477
SLC25A22	Mucronine D	0.977175	0.0256536
SLC22A18	Mucronine D	0.666468	-0.0994563
TMEM41B	Mucronine D	0.986732	-0.0130429
SLC6A5	Mucronine D	0.943337	0.0426155
SLC17A6	Mucronine D	0.912572	-0.042785
SLC5A12	Mucronine D	0.809512	-0.0807371
SLC1A2	Mucronine D	0.960186	-0.0298768
SLC35C1	Mucronine D	0.503097	-0.119882
SLC39A13	Mucronine D	0.544284	0.0778321
MTCH2	Mucronine D	0.992501	-0.0464169
SLC43A3	Mucronine D	0.757218	0.0571053
SLC43A1	Mucronine D	0.999322	0.00225166
SLC15A3	Mucronine D	0.627148	-0.0703992
SLC3A2	Mucronine D	0.973184	-0.00794006
SLC22A6	Mucronine D	0.994964	-0.11121
SLC22A8	Mucronine D	0.999627	-0.00786945
SLC22A24	Mucronine D	0.998864	0.0287672
SLC22A10	Mucronine D	0.99026	0.027141
SLC22A25	Mucronine D	0.677676	-0.145121
SLC22A9	Mucronine D	0.706094	-0.052768
SLC22A11	Mucronine D	0.182477	-0.194889
SLC22A12	Mucronine D	0.997592	-0.0688403
SLC25A45	Mucronine D	0.239305	-0.189603
SLC29A2	Mucronine D	0.0553591	-0.186297
UNC93B1	Mucronine D	0.242668	-0.135995
UCP2	Mucronine D	0.945441	0.0143918
UCP3	Mucronine D	0.999475	0.0435326
SLCO2B1	Mucronine D	0.959257	0.0414094
SLC36A4	Mucronine D	0.312991	0.120985
SLC35F2	Mucronine D	0.426914	-0.200197
SIDT2	Mucronine D	0.996691	0.00679854
SLC37A4	Mucronine D	0.266085	-0.118507
SLC37A2	Mucronine D	0.900222	-0.0322465
SLC6A12	Mucronine D	0.914583	0.0310519
SLC6A13	Mucronine D	0.999757	0.0468521
SLC2A14	Mucronine D	0.355922	0.140243
SLC2A3	Mucronine D	0.245745	0.14068
SLC15A5	Mucronine D	0.997001	0.00297245
SLCO1C1	Mucronine D	0.892981	-0.0186287
SLCO1B3	Mucronine D	0.4672	-0.0893901
SLCO1B7	Mucronine D	0.178938	-0.156369
SLCO1B1	Mucronine D	0.33855	-0.137429
SLCO1A2	Mucronine D	0.997884	0.0632081
SLC2A13	Mucronine D	0.734422	0.074777
SLC38A1	Mucronine D	0.683753	-0.064411
SLC38A2	Mucronine D	0.990896	-0.0187888
SLC38A4	Mucronine D	0.986341	0.00260893
SLC48A1	Mucronine D	0.378619	-0.15183
LMBR1L	Mucronine D	0.999729	0.0263315
SLC11A2	Mucronine D	0.772452	-0.0719101
LETMD1	Mucronine D	0.18323	-0.160967
SLC4A8	Mucronine D	0.715579	0.0496759
MFSD5	Mucronine D	0.998345	-0.0511398
SLC39A5	Mucronine D	0.94734	0.0212513
SLC26A10P	Mucronine D	0.0315036	0.233151
SLC16A7	Mucronine D	0.999576	-0.104669
SLC35E3	Mucronine D	0.998477	-0.106222
SLC6A15	Mucronine D	0.993941	-0.004099
SLC25A3	Mucronine D	0.691616	-0.127837
SLC17A8	Mucronine D	0.982423	0.0275372
SLC5A8	Mucronine D	0.99964	-0.0397638
SLC41A2	Mucronine D	0.998844	0.0200349
SVOP	Mucronine D	0.773776	0.0547427
SLC8B1	Mucronine D	0.945407	-0.0308296
SLC15A4	Mucronine D	0.999932	-0.158909
SLC46A3	Mucronine D	0.854381	0.0417585
SLC7A1	Mucronine D	0.99662	0.0230865
SLC25A15	Mucronine D	0.317643	0.143512
SLC25A30	Mucronine D	0.293441	0.196793
SLC15A1	Mucronine D	0.949305	-0.0543568
SLC10A2	Mucronine D	0.391792	-0.23429
TMCO3	Mucronine D	0.435777	0.108142
SLC39A2	Mucronine D	0.991074	0.00550209
SLC7A7	Mucronine D	0.932992	0.038327
SLC7A8	Mucronine D	0.791593	0.0672151
SLC22A17	Mucronine D	0.0206812	0.231159
SLC25A21	Mucronine D	0.932746	-0.0918214
SLC35F4	Mucronine D	0.549357	-0.179028
SLC38A6	Mucronine D	0.527168	-0.137696
SLC39A9	Mucronine D	0.0465941	-0.260063
SLC10A1	Mucronine D	0.901978	-0.0577477
SLC8A3	Mucronine D	0.995938	-0.0652025
FLVCR2	Mucronine D	0.802887	-0.0579401
SLC24A4	Mucronine D	0.852906	0.0640015
SLC25A29	Mucronine D	0.925217	0.0931719
SLC25A47	Mucronine D	0.824267	0.0616171
NIPA2	Mucronine D	0.998964	-0.0733497
NIPA1	Mucronine D	0.888267	0.0903748
OCA2	Mucronine D	0.402768	0.16583
SLC12A6	Mucronine D	0.998819	-0.0255316
DISP2	Mucronine D	0.995771	0.0927223
SLC28A2	Mucronine D	0.692261	-0.0673891
SLC30A4	Mucronine D	0.0982246	0.19703
SLC24A5	Mucronine D	0.944272	0.0461351
SLC12A1	Mucronine D	0.977726	0.00807813
SLC27A2	Mucronine D	0.534556	-0.0734194
SLC51B	Mucronine D	0.99789	0.0110822
SLC24A1	Mucronine D	0.852204	-0.0836651
STRA6	Mucronine D	0.870624	-0.0887993
SLC28A1	Mucronine D	0.972492	-0.00879828
RHCG	Mucronine D	0.998146	-0.0737584
SV2B	Mucronine D	0.972624	0.00719316
SLCO3A1	Mucronine D	0.997023	0.00620077
CLCN7	Mucronine D	0.996533	-0.0302405
SLC5A11	Mucronine D	0.995398	0.0508698
CLN3	Mucronine D	0.307175	-0.115018
SPNS1	Mucronine D	0.890251	-0.0556867
SLC5A2	Mucronine D	0.96956	0.0857816
SLC6A2	Mucronine D	0.938477	-0.0707609
SLC12A3	Mucronine D	0.613595	0.125677
SLC38A7	Mucronine D	0.743927	-0.0690224
SLC9A5	Mucronine D	0.972327	-0.0189718
SLC12A4	Mucronine D	0.305114	0.119404
SLC7A6	Mucronine D	0.998848	-0.00181597
SLC38A8	Mucronine D	0.994189	-0.0502655
SLC7A5	Mucronine D	0.864909	0.0413263
SLC22A31	Mucronine D	0.996256	-0.0115112
SLC43A2	Mucronine D	0.982842	0.0476508
CTNS	Mucronine D	0.997335	0.108568
SPNS3	Mucronine D	0.151526	-0.189779
SPNS2	Mucronine D	0.0371549	-0.207132
SLC25A11	Mucronine D	0.827429	0.0414465
SLC52A1	Mucronine D	0.898293	-0.0351395
SLC13A5	Mucronine D	0.988382	0.0753179
SLC16A13	Mucronine D	0.723862	-0.0885449
SLC16A11	Mucronine D	0.461352	-0.158808
SLC2A4	Mucronine D	0.939585	0.0396323
SLC35G6	Mucronine D	0.990121	-0.0538378
MPDU1	Mucronine D	0.994311	-0.0621994
SLC25A35	Mucronine D	0.913999	0.133172
MFSD6L	Mucronine D	0.39736	-0.0973974
SLC5A10	Mucronine D	0.896925	-0.0228884
SLC47A1	Mucronine D	0.987386	0.00478042
SLC47A2	Mucronine D	0.111762	-0.185037
SLC46A1	Mucronine D	0.888734	0.0226386
SLC13A2	Mucronine D	0.219501	-0.227442
SLC6A4	Mucronine D	0.572235	0.119528
SLC35G3	Mucronine D	0.999024	-0.02046
STARD3	Mucronine D	0.768336	0.0563629
SLC4A1	Mucronine D	0.710914	0.0946106
SLC25A39	Mucronine D	0.604906	-0.063991
SLC35B1	Mucronine D	0.994074	-0.152696
SLC16A6	Mucronine D	0.991782	0.0930447
SLC39A11	Mucronine D	0.41821	-0.0957373
TMEM104	Mucronine D	0.505149	0.0852563
SLC16A5	Mucronine D	0.158146	-0.152417
SLC25A19	Mucronine D	0.353142	-0.113841
MFSD11	Mucronine D	0.858375	-0.0772535
SLC26A11	Mucronine D	0.550423	0.174953
SLC38A10	Mucronine D	0.999332	-0.0106047
SLC25A10	Mucronine D	0.195821	-0.13457
SLC16A3	Mucronine D	0.969217	-0.0111346
SLC35G4	Mucronine D	0.441739	0.176212
TMEM241	Mucronine D	0.654623	-0.0872866
NPC1	Mucronine D	0.845421	-0.0303434
SLC25A52	Mucronine D	0.809298	0.0865651
SLC39A6	Mucronine D	0.999051	0.0610963
SLC14A2	Mucronine D	0.99491	0.127421
SLC14A1	Mucronine D	0.473566	-0.169025
SLC66A2	Mucronine D	0.565832	0.125223
SLC39A3	Mucronine D	0.5986	0.0844999
MFSD12	Mucronine D	0.992315	0.0236511
SLC25A41	Mucronine D	0.845048	0.108421
SLC25A23	Mucronine D	0.69438	0.0830743
SLC44A2	Mucronine D	0.891014	0.0340502
TMEM205	Mucronine D	0.772262	-0.0708418
SLC1A6	Mucronine D	0.979454	0.0122279
SLC35E1	Mucronine D	0.600719	0.121976
SLC27A1	Mucronine D	0.603188	0.10955
SLC5A5	Mucronine D	0.825084	0.0848214
SLC25A42	Mucronine D	0.683826	0.179493
SLC7A9	Mucronine D	0.811036	0.0582
SLC7A10	Mucronine D	0.134317	0.180156
SLC1A5	Mucronine D	0.226866	-0.13801
SLC8A2	Mucronine D	0.436507	0.153226
SLC6A16	Mucronine D	0.740714	0.128672
SLC17A7	Mucronine D	0.308465	0.161884
SLC27A5	Mucronine D	0.131735	-0.158693
SLC52A3	Mucronine D	0.169484	-0.176515
SLC4A11	Mucronine D	0.105063	-0.218853
SLC23A2	Mucronine D	0.710317	0.0774417
SLC24A3	Mucronine D	0.547419	-0.148729
XKR7	Mucronine D	0.704935	0.0634701
SLC32A1	Mucronine D	0.987723	-0.0207028
SLC12A5	Mucronine D	0.517334	0.126828
SLC35C2	Mucronine D	0.990685	-0.151394
SLC13A3	Mucronine D	0.999898	-0.0634455
SLC2A10	Mucronine D	0.972359	0.0086633
SLC9A8	Mucronine D	0.926204	-0.0646829
SLCO4A1	Mucronine D	0.122488	-0.173266
SLC17A9	Mucronine D	0.84559	-0.0456518
SLC37A1	Mucronine D	0.181155	-0.168069
SLC19A1	Mucronine D	0.86968	0.165157
XKR3	Mucronine D	0.999219	0.0188279
SLC25A18	Mucronine D	0.948705	0.0678652
SLC25A1	Mucronine D	0.996858	0.0689161
SLC7A4	Mucronine D	0.974799	0.106232
SLC2A11	Mucronine D	0.943711	-0.0371855
SLC35E4	Mucronine D	0.958947	0.00930639
SLC5A1	Mucronine D	0.191732	-0.134013
SLC5A4	Mucronine D	0.998376	0.0429415
SLC16A8	Mucronine D	0.528788	-0.0918683
TMEM184B	Mucronine D	0.393896	0.0968544
SLC25A17	Mucronine D	0.999322	-0.0177693
TSPO	Mucronine D	0.346154	-0.144761
SLC25A6	Mucronine D	0.492663	0.106692
CLCN4	Mucronine D	0.998848	-0.0397194
PTCHD1	Mucronine D	0.999326	0.00559439
XK	Mucronine D	0.851741	-0.0471367
MPC1L	Mucronine D	0.998947	-0.071794
SLC9A7	Mucronine D	0.858555	-0.0460753
SLC38A5	Mucronine D	0.951648	-0.0931179
SLC35A2	Mucronine D	0.982724	0.0145678
CLCN5	Mucronine D	0.866979	0.030664
SLC7A3	Mucronine D	0.96597	-0.0109467
SLC16A2	Mucronine D	0.107234	0.160479
MAGT1	Mucronine D	0.802674	0.0492228
XKRX	Mucronine D	0.0414912	-0.232316
SLC25A43	Mucronine D	0.994438	0.000798188
SLC25A5	Mucronine D	0.841952	-0.0668596
SLC25A14	Mucronine D	0.996191	-0.00520217
SLC9A6	Mucronine D	0.63315	0.0653608
SLC6A8	Mucronine D	0.999119	0.015603
SLC10A3	Mucronine D	0.915119	-0.0170181
SLC35E2B	PE(14:0/16:1(9Z))	0.827327	-0.0359603
SLC35E2A	PE(14:0/16:1(9Z))	0.703969	0.084221
SLC45A1	PE(14:0/16:1(9Z))	0.0908567	-0.220359
SLC2A7	PE(14:0/16:1(9Z))	0.898147	0.093016
SLC2A5	PE(14:0/16:1(9Z))	0.950521	-0.0208226
SLC25A33	PE(14:0/16:1(9Z))	0.918956	0.0504113
DISP3	PE(14:0/16:1(9Z))	0.975772	0.0197508
CLCN6	PE(14:0/16:1(9Z))	0.396838	-0.132297
SLC25A34	PE(14:0/16:1(9Z))	0.846174	-0.0300383
CLCNKA	PE(14:0/16:1(9Z))	0.86838	-0.0979574
CLCNKB	PE(14:0/16:1(9Z))	0.821908	-0.109163
SLC66A1	PE(14:0/16:1(9Z))	0.353141	-0.167846
NIPAL3	PE(14:0/16:1(9Z))	0.998189	-0.0356152
RHD	PE(14:0/16:1(9Z))	0.998678	0.0288221
RHCE	PE(14:0/16:1(9Z))	0.948075	0.0292262
SLC30A2	PE(14:0/16:1(9Z))	0.923534	0.0259824
SLC9A1	PE(14:0/16:1(9Z))	0.891545	-0.0346462
XKR8	PE(14:0/16:1(9Z))	0.967073	-0.0279122
LAPTM5	PE(14:0/16:1(9Z))	0.996009	-0.0593343
TMEM234	PE(14:0/16:1(9Z))	0.916078	0.0226629
MFSD2A	PE(14:0/16:1(9Z))	0.752032	0.141025
SLC2A1	PE(14:0/16:1(9Z))	0.905914	-0.0253677
SLC6A9	PE(14:0/16:1(9Z))	0.968972	0.00910422
PTCH2	PE(14:0/16:1(9Z))	0.947314	-0.0443918
SLC5A9	PE(14:0/16:1(9Z))	0.973721	0.0698213
SLC1A7	PE(14:0/16:1(9Z))	0.998128	-0.110259
SLC35D1	PE(14:0/16:1(9Z))	0.989449	0.00327989
SLC44A5	PE(14:0/16:1(9Z))	0.531094	0.0848867
SLC44A3	PE(14:0/16:1(9Z))	0.148395	0.165521
SLC35A3	PE(14:0/16:1(9Z))	0.880715	-0.0773998
MFSD14A	PE(14:0/16:1(9Z))	0.991511	0.00512722
SLC30A7	PE(14:0/16:1(9Z))	0.942499	-0.0150471
SLC25A24	PE(14:0/16:1(9Z))	0.0949534	-0.220955
SLC6A17	PE(14:0/16:1(9Z))	0.720107	-0.0642751
SLC16A4	PE(14:0/16:1(9Z))	0.999695	0.0372534
SLC16A1	PE(14:0/16:1(9Z))	0.99716	-0.0117637
SLC22A15	PE(14:0/16:1(9Z))	0.464549	-0.116849
SV2A	PE(14:0/16:1(9Z))	0.695544	-0.0577797
SLC27A3	PE(14:0/16:1(9Z))	0.626228	0.152816
SLC39A1	PE(14:0/16:1(9Z))	0.976976	0.00927501
SLC50A1	PE(14:0/16:1(9Z))	0.389778	0.113182
SLC25A44	PE(14:0/16:1(9Z))	0.991809	0.116926
RHBG	PE(14:0/16:1(9Z))	0.00615438	0.315701
MPC2	PE(14:0/16:1(9Z))	0.325593	0.161481
SLC19A2	PE(14:0/16:1(9Z))	0.0519486	0.227055
SLC9C2	PE(14:0/16:1(9Z))	0.140747	-0.243922
XPR1	PE(14:0/16:1(9Z))	0.623558	0.111115
MFSD4A	PE(14:0/16:1(9Z))	0.179068	0.170404
SLC45A3	PE(14:0/16:1(9Z))	0.666484	0.0776368
SLC41A1	PE(14:0/16:1(9Z))	0.32364	-0.122673
SLC26A9	PE(14:0/16:1(9Z))	0.729105	0.0554314
SLC30A1	PE(14:0/16:1(9Z))	0.618351	-0.106978
FLVCR1	PE(14:0/16:1(9Z))	0.00380333	0.295929
SLC30A10	PE(14:0/16:1(9Z))	0.952517	0.0141039
DISP1	PE(14:0/16:1(9Z))	0.99806	0.00568491
ARV1	PE(14:0/16:1(9Z))	0.347199	0.16642
SLC35F3	PE(14:0/16:1(9Z))	0.998823	-0.0505481
SLC66A3	PE(14:0/16:1(9Z))	0.978501	-0.0171523
LAPTM4A	PE(14:0/16:1(9Z))	0.267851	-0.138571
MFSD2B	PE(14:0/16:1(9Z))	0.738858	-0.131416
SLC35F6	PE(14:0/16:1(9Z))	0.998339	-0.00158592
SLC5A6	PE(14:0/16:1(9Z))	0.292904	0.214538
SLC30A3	PE(14:0/16:1(9Z))	0.982257	0.02458
SLC30A6	PE(14:0/16:1(9Z))	0.998276	0.00368072
SLC8A1	PE(14:0/16:1(9Z))	0.718321	-0.0759672
SLC3A1	PE(14:0/16:1(9Z))	0.899409	-0.0790275
SLC1A4	PE(14:0/16:1(9Z))	0.819544	0.0617776
SFXN5	PE(14:0/16:1(9Z))	0.970744	-0.00799582
SLC4A5	PE(14:0/16:1(9Z))	0.956192	0.022053
CNNM4	PE(14:0/16:1(9Z))	0.978858	0.0955385
CNNM3	PE(14:0/16:1(9Z))	0.619246	0.115315
SLC9A4	PE(14:0/16:1(9Z))	0.931857	-0.0168146
SLC9A2	PE(14:0/16:1(9Z))	0.572069	0.0902022
MFSD9	PE(14:0/16:1(9Z))	0.229976	0.139052
SLC5A7	PE(14:0/16:1(9Z))	0.637493	0.139875
SLC20A1	PE(14:0/16:1(9Z))	0.866462	-0.0774312
SLC35F5	PE(14:0/16:1(9Z))	0.910847	-0.0861345
TMEM163	PE(14:0/16:1(9Z))	0.947435	0.0126999
SLC4A10	PE(14:0/16:1(9Z))	0.824756	0.114054
SLC38A11	PE(14:0/16:1(9Z))	0.756741	0.0898192
SLC25A12	PE(14:0/16:1(9Z))	0.972378	-0.0197107
GPR155	PE(14:0/16:1(9Z))	0.861781	-0.0483513
SLC40A1	PE(14:0/16:1(9Z))	0.986042	-0.00759498
MFSD6	PE(14:0/16:1(9Z))	0.717177	0.077581
SLC39A10	PE(14:0/16:1(9Z))	0.939208	-0.0902161
SLC11A1	PE(14:0/16:1(9Z))	0.727135	0.0651272
SLC23A3	PE(14:0/16:1(9Z))	0.901648	-0.0870199
SLC4A3	PE(14:0/16:1(9Z))	0.80222	-0.0417114
SLC19A3	PE(14:0/16:1(9Z))	0.919659	-0.0456871
SLC16A14	PE(14:0/16:1(9Z))	0.455455	0.139052
SLC6A11	PE(14:0/16:1(9Z))	0.31697	-0.132325
SLC6A1	PE(14:0/16:1(9Z))	0.67192	-0.102576
SLC6A6	PE(14:0/16:1(9Z))	0.895479	0.0462461
SLC4A7	PE(14:0/16:1(9Z))	0.810768	-0.059634
SLC22A13	PE(14:0/16:1(9Z))	0.968252	-0.0847334
SLC22A14	PE(14:0/16:1(9Z))	0.40363	-0.161702
SLC25A38	PE(14:0/16:1(9Z))	0.999536	-0.093482
SLC6A20	PE(14:0/16:1(9Z))	0.782922	0.0351584
SCAP	PE(14:0/16:1(9Z))	0.992008	-0.0967097
SLC26A6	PE(14:0/16:1(9Z))	0.782514	-0.0784594
SLC25A20	PE(14:0/16:1(9Z))	0.999807	-0.0917149
SLC38A3	PE(14:0/16:1(9Z))	0.910309	-0.0332241
RFT1	PE(14:0/16:1(9Z))	0.468258	0.104754
SLC25A26	PE(14:0/16:1(9Z))	0.91168	0.0226873
SLC9C1	PE(14:0/16:1(9Z))	0.999563	0.00136478
SLC35A5	PE(14:0/16:1(9Z))	0.268687	-0.128811
SIDT1	PE(14:0/16:1(9Z))	0.449729	0.122196
SLC15A2	PE(14:0/16:1(9Z))	0.448365	0.105044
SLC49A4	PE(14:0/16:1(9Z))	0.806634	-0.0718438
SLC12A8	PE(14:0/16:1(9Z))	0.555322	-0.0983897
SLC41A3	PE(14:0/16:1(9Z))	0.692951	0.0984908
SLCO2A1	PE(14:0/16:1(9Z))	0.0778389	-0.223869
SLC35G2	PE(14:0/16:1(9Z))	0.559456	-0.193308
SLC25A36	PE(14:0/16:1(9Z))	0.999153	-0.0102719
SLC9A9	PE(14:0/16:1(9Z))	0.306993	-0.147207
SLC33A1	PE(14:0/16:1(9Z))	0.958129	-0.0429766
SLC66A1L	PE(14:0/16:1(9Z))	0.126635	-0.219693
MFSD1	PE(14:0/16:1(9Z))	0.619712	-0.116731
SLC7A14	PE(14:0/16:1(9Z))	0.995847	-0.0969241
SLC2A2	PE(14:0/16:1(9Z))	0.482025	-0.206866
CLCN2	PE(14:0/16:1(9Z))	0.589965	0.0817009
TMEM41A	PE(14:0/16:1(9Z))	0.998373	-0.000651795
SLC51A	PE(14:0/16:1(9Z))	0.845001	-0.0790136
SLC49A3	PE(14:0/16:1(9Z))	0.998615	-0.0209219
SLC26A1	PE(14:0/16:1(9Z))	0.999864	0.0358487
LETM1	PE(14:0/16:1(9Z))	0.999661	0.0799861
MFSD10	PE(14:0/16:1(9Z))	0.998274	0.0310526
SLC2A9	PE(14:0/16:1(9Z))	0.932351	0.0370094
SLC34A2	PE(14:0/16:1(9Z))	0.964013	-0.0108993
SLC30A9	PE(14:0/16:1(9Z))	0.904047	0.0225166
NIPAL1	PE(14:0/16:1(9Z))	0.931502	-0.0119589
SLC10A4	PE(14:0/16:1(9Z))	0.684013	-0.0898014
TMEM165	PE(14:0/16:1(9Z))	0.192324	-0.202489
SLC4A4	PE(14:0/16:1(9Z))	0.577964	-0.143362
SLC10A6	PE(14:0/16:1(9Z))	0.999244	0.00364209
SLC39A8	PE(14:0/16:1(9Z))	0.954089	0.0212269
SLC9B1	PE(14:0/16:1(9Z))	0.0218146	0.26916
SLC9B2	PE(14:0/16:1(9Z))	0.558211	0.123262
OSTC	PE(14:0/16:1(9Z))	0.986932	-0.0191565
SLC25A31	PE(14:0/16:1(9Z))	0.966663	-0.0333741
MFSD8	PE(14:0/16:1(9Z))	0.886251	0.0318194
SLC7A11	PE(14:0/16:1(9Z))	0.958815	0.0163855
UCP1	PE(14:0/16:1(9Z))	0.999444	0.0623686
SLC10A7	PE(14:0/16:1(9Z))	0.579139	0.074092
TMEM184C	PE(14:0/16:1(9Z))	0.744632	-0.109568
TMEM144	PE(14:0/16:1(9Z))	0.536855	0.0768804
CLCN3	PE(14:0/16:1(9Z))	0.412178	0.116501
SLC25A4	PE(14:0/16:1(9Z))	0.468282	0.120003
SLC9A3	PE(14:0/16:1(9Z))	0.99581	-0.0455559
SLC12A7	PE(14:0/16:1(9Z))	0.14968	0.168275
SLC6A19	PE(14:0/16:1(9Z))	0.136626	0.186848
SLC6A18	PE(14:0/16:1(9Z))	0.808259	0.118673
SLC6A3	PE(14:0/16:1(9Z))	0.9966	0.00434976
ANKH	PE(14:0/16:1(9Z))	0.978104	0.0533914
SLC45A2	PE(14:0/16:1(9Z))	0.987241	-0.00501569
LMBRD2	PE(14:0/16:1(9Z))	0.970942	0.0886825
SLC1A3	PE(14:0/16:1(9Z))	0.731066	-0.0629209
SLC38A9	PE(14:0/16:1(9Z))	0.999864	-0.0195713
SLC30A5	PE(14:0/16:1(9Z))	0.937142	0.121039
HMGCR	PE(14:0/16:1(9Z))	0.905523	0.0667759
SV2C	PE(14:0/16:1(9Z))	0.897432	0.115316
SLCO4C1	PE(14:0/16:1(9Z))	0.998093	0.0167492
SLCO6A1	PE(14:0/16:1(9Z))	0.997375	0.0779281
SLC25A46	PE(14:0/16:1(9Z))	0.822829	-0.0811293
SLC12A2	PE(14:0/16:1(9Z))	0.205258	0.158017
SLC27A6	PE(14:0/16:1(9Z))	0.90953	-0.0416703
SLC22A4	PE(14:0/16:1(9Z))	0.0103813	-0.257525
SLC22A5	PE(14:0/16:1(9Z))	0.95299	0.0430324
SLC25A48	PE(14:0/16:1(9Z))	0.328674	0.17833
SLC23A1	PE(14:0/16:1(9Z))	0.897933	0.0771
SLC4A9	PE(14:0/16:1(9Z))	0.90339	0.0504923
SLC35A4	PE(14:0/16:1(9Z))	0.995065	0.0588219
SLC25A2	PE(14:0/16:1(9Z))	0.997416	-0.0325526
SLC26A2	PE(14:0/16:1(9Z))	0.974559	0.00850819
SLC6A7	PE(14:0/16:1(9Z))	0.995963	-0.00753238
SLC36A3	PE(14:0/16:1(9Z))	0.984232	0.0806042
SLC36A2	PE(14:0/16:1(9Z))	0.989823	0.00572204
SLC36A1	PE(14:0/16:1(9Z))	0.989207	0.00510631
NIPAL4	PE(14:0/16:1(9Z))	0.980596	0.0595365
SFXN1	PE(14:0/16:1(9Z))	0.973498	0.151115
SLC34A1	PE(14:0/16:1(9Z))	0.0948874	0.210196
SLC22A23	PE(14:0/16:1(9Z))	0.591546	0.148512
SLC35B3	PE(14:0/16:1(9Z))	0.452031	-0.160331
TMEM14C	PE(14:0/16:1(9Z))	0.00555391	-0.298578
TMEM14B	PE(14:0/16:1(9Z))	0.172467	-0.175044
SLC17A4	PE(14:0/16:1(9Z))	0.992661	0.00912049
SLC17A1	PE(14:0/16:1(9Z))	0.581036	0.173126
SLC17A3	PE(14:0/16:1(9Z))	0.988176	0.07594
SLC17A2	PE(14:0/16:1(9Z))	0.999789	-0.0269497
SLC44A4	PE(14:0/16:1(9Z))	0.802148	0.0485884
SLC39A7	PE(14:0/16:1(9Z))	0.707559	-0.0950959
SLC26A8	PE(14:0/16:1(9Z))	0.998103	0.000705827
MTCH1	PE(14:0/16:1(9Z))	0.0369473	-0.290192
TSPO2	PE(14:0/16:1(9Z))	0.564683	0.072107
SLC22A7	PE(14:0/16:1(9Z))	0.957847	-0.0292631
SLC29A1	PE(14:0/16:1(9Z))	0.684001	0.0761415
SLC35B2	PE(14:0/16:1(9Z))	0.939345	-0.0505507
SLC25A27	PE(14:0/16:1(9Z))	0.948588	-0.0577414
PTCHD4	PE(14:0/16:1(9Z))	0.501537	0.179338
RHAG	PE(14:0/16:1(9Z))	0.999728	0.0506708
TMEM14A	PE(14:0/16:1(9Z))	0.983929	-0.0641408
LMBRD1	PE(14:0/16:1(9Z))	0.609553	0.154245
SLC17A5	PE(14:0/16:1(9Z))	0.743554	-0.126337
SLC35A1	PE(14:0/16:1(9Z))	0.446433	0.121189
SLC22A16	PE(14:0/16:1(9Z))	0.999537	0.0109678
SLC16A10	PE(14:0/16:1(9Z))	0.368113	0.132903
MFSD4B	PE(14:0/16:1(9Z))	0.960262	0.0548484
SLC35F1	PE(14:0/16:1(9Z))	0.71839	-0.064905
SLC18B1	PE(14:0/16:1(9Z))	0.128633	0.164416
SLC2A12	PE(14:0/16:1(9Z))	0.97109	0.0390171
SLC35D3	PE(14:0/16:1(9Z))	0.927565	-0.0296922
OSTCP1	PE(14:0/16:1(9Z))	0.73832	-0.0881521
SLC22A1	PE(14:0/16:1(9Z))	0.606717	-0.154413
SLC22A2	PE(14:0/16:1(9Z))	0.913984	-0.052987
SLC22A3	PE(14:0/16:1(9Z))	0.38607	-0.143836
MPC1	PE(14:0/16:1(9Z))	0.193695	0.161453
UNC93A	PE(14:0/16:1(9Z))	0.928525	0.125083
TMEM184A	PE(14:0/16:1(9Z))	0.165439	0.151056
SLC29A4	PE(14:0/16:1(9Z))	0.8252	-0.0368804
STARD3NL	PE(14:0/16:1(9Z))	0.0111771	-0.272353
NPC1L1	PE(14:0/16:1(9Z))	0.897896	-0.0226525
SLC25A40	PE(14:0/16:1(9Z))	0.604542	0.101687
SLC25A13	PE(14:0/16:1(9Z))	0.105186	0.20558
SLC12A9	PE(14:0/16:1(9Z))	0.528468	0.0917288
SLC26A5	PE(14:0/16:1(9Z))	0.431162	0.120762
SLC26A4	PE(14:0/16:1(9Z))	0.879437	-0.0271837
SLC26A3	PE(14:0/16:1(9Z))	0.993514	0.0117427
SLC13A1	PE(14:0/16:1(9Z))	0.999055	0.00282916
SLC35B4	PE(14:0/16:1(9Z))	0.561252	-0.0975078
SLC13A4	PE(14:0/16:1(9Z))	0.969929	0.0584577
SVOPL	PE(14:0/16:1(9Z))	0.99934	0.0424618
SLC37A3	PE(14:0/16:1(9Z))	0.831938	0.0446288
CLCN1	PE(14:0/16:1(9Z))	0.998512	-0.0231622
SLC4A2	PE(14:0/16:1(9Z))	0.999864	0.0322482
LMBR1	PE(14:0/16:1(9Z))	0.0831798	0.193653
XKR6	PE(14:0/16:1(9Z))	0.44653	-0.103428
SLC35G5	PE(14:0/16:1(9Z))	0.463123	-0.157808
TUSC3	PE(14:0/16:1(9Z))	0.473053	-0.123353
SLC7A2	PE(14:0/16:1(9Z))	0.791043	0.0603695
SLC18A1	PE(14:0/16:1(9Z))	0.342898	-0.154617
SLC39A14	PE(14:0/16:1(9Z))	0.590595	-0.126961
SLC25A37	PE(14:0/16:1(9Z))	0.830854	-0.0898536
LETM2	PE(14:0/16:1(9Z))	0.999271	-0.133611
SLC20A2	PE(14:0/16:1(9Z))	0.720031	-0.0620843
XKR4	PE(14:0/16:1(9Z))	0.939661	0.0190619
SLCO5A1	PE(14:0/16:1(9Z))	0.923387	0.050415
XKR9	PE(14:0/16:1(9Z))	0.998712	-0.0162914
SLC10A5	PE(14:0/16:1(9Z))	0.324276	0.146079
SLC7A13	PE(14:0/16:1(9Z))	0.62055	0.141111
TMEM64	PE(14:0/16:1(9Z))	0.985107	0.01748
SLC26A7	PE(14:0/16:1(9Z))	0.999604	-0.00293496
LAPTM4B	PE(14:0/16:1(9Z))	0.998349	-0.0569223
NIPAL2	PE(14:0/16:1(9Z))	0.848872	0.0403276
SLC25A32	PE(14:0/16:1(9Z))	0.999328	0.00797839
SLC30A8	PE(14:0/16:1(9Z))	0.998864	-0.0276699
SLC45A4	PE(14:0/16:1(9Z))	0.489452	0.0813663
SLC52A2	PE(14:0/16:1(9Z))	0.784464	-0.0841478
SLC39A4	PE(14:0/16:1(9Z))	0.756498	0.0713419
MFSD3	PE(14:0/16:1(9Z))	0.0527313	0.223262
SLC1A1	PE(14:0/16:1(9Z))	0.98717	-0.0090502
SLC24A2	PE(14:0/16:1(9Z))	0.711698	0.147084
SLC25A51	PE(14:0/16:1(9Z))	0.82423	-0.0437051
SLC28A3	PE(14:0/16:1(9Z))	0.602464	-0.113341
MFSD14B	PE(14:0/16:1(9Z))	0.845952	-0.0331718
PTCH1	PE(14:0/16:1(9Z))	0.609997	-0.083123
SLC35D2	PE(14:0/16:1(9Z))	0.985543	-0.00591844
SLC44A1	PE(14:0/16:1(9Z))	0.328811	0.177104
TMEM245	PE(14:0/16:1(9Z))	0.0867944	-0.191147
SLC46A2	PE(14:0/16:1(9Z))	0.964924	-0.0213314
SLC31A2	PE(14:0/16:1(9Z))	0.349364	-0.13191
SLC31A1	PE(14:0/16:1(9Z))	0.970773	0.118344
SLC2A8	PE(14:0/16:1(9Z))	0.996608	-0.00322761
SLC25A25	PE(14:0/16:1(9Z))	0.946273	0.0202649
SLC27A4	PE(14:0/16:1(9Z))	0.989909	0.1339
SLC2A6	PE(14:0/16:1(9Z))	0.0222502	-0.25351
SLC34A3	PE(14:0/16:1(9Z))	0.999032	0.0279052
SLC39A12	PE(14:0/16:1(9Z))	0.995518	-0.0808728
PTCHD3	PE(14:0/16:1(9Z))	0.999794	0.00420769
SLC18A3	PE(14:0/16:1(9Z))	0.638335	-0.0658103
SLC16A9	PE(14:0/16:1(9Z))	0.999797	-0.0220321
SLC25A16	PE(14:0/16:1(9Z))	0.446755	0.168484
SLC29A3	PE(14:0/16:1(9Z))	0.944495	0.0308296
SLC16A12	PE(14:0/16:1(9Z))	0.626849	-0.186187
SLC35G1	PE(14:0/16:1(9Z))	0.254214	0.221736
CNNM1	PE(14:0/16:1(9Z))	0.930943	0.0337435
SLC25A28	PE(14:0/16:1(9Z))	0.955912	0.0796166
SFXN3	PE(14:0/16:1(9Z))	0.905394	-0.0467933
MFSD13A	PE(14:0/16:1(9Z))	0.00244559	0.300261
SFXN2	PE(14:0/16:1(9Z))	0.00295842	0.310523
CNNM2	PE(14:0/16:1(9Z))	0.468745	0.184047
SLC18A2	PE(14:0/16:1(9Z))	0.160719	0.151436
SFXN4	PE(14:0/16:1(9Z))	0.00662268	0.301934
SLC25A22	PE(14:0/16:1(9Z))	0.977175	-0.0306867
SLC22A18	PE(14:0/16:1(9Z))	0.821092	0.0485082
TMEM41B	PE(14:0/16:1(9Z))	0.986732	-0.044939
SLC6A5	PE(14:0/16:1(9Z))	0.979369	0.0215995
SLC17A6	PE(14:0/16:1(9Z))	0.653684	0.148938
SLC5A12	PE(14:0/16:1(9Z))	0.967876	0.0112325
SLC1A2	PE(14:0/16:1(9Z))	0.864864	0.0855644
SLC35C1	PE(14:0/16:1(9Z))	0.442668	-0.135009
SLC39A13	PE(14:0/16:1(9Z))	0.0587213	-0.221262
MTCH2	PE(14:0/16:1(9Z))	0.994649	0.0176507
SLC43A3	PE(14:0/16:1(9Z))	0.350585	-0.183991
SLC43A1	PE(14:0/16:1(9Z))	0.999322	0.000285814
SLC15A3	PE(14:0/16:1(9Z))	0.18407	-0.170199
SLC3A2	PE(14:0/16:1(9Z))	0.276908	0.151732
SLC22A6	PE(14:0/16:1(9Z))	0.994964	0.0251204
SLC22A8	PE(14:0/16:1(9Z))	0.999627	-0.000327966
SLC22A24	PE(14:0/16:1(9Z))	0.998864	-0.0267201
SLC22A10	PE(14:0/16:1(9Z))	0.98759	0.0380281
SLC22A25	PE(14:0/16:1(9Z))	0.677676	0.145614
SLC22A9	PE(14:0/16:1(9Z))	0.367264	0.124979
SLC22A11	PE(14:0/16:1(9Z))	0.236316	0.166017
SLC22A12	PE(14:0/16:1(9Z))	0.997592	0.0247133
SLC25A45	PE(14:0/16:1(9Z))	0.2357	0.192708
SLC29A2	PE(14:0/16:1(9Z))	0.0195684	0.226745
UNC93B1	PE(14:0/16:1(9Z))	0.922708	0.0134611
UCP2	PE(14:0/16:1(9Z))	0.709272	0.0797874
UCP3	PE(14:0/16:1(9Z))	0.999475	-0.00687348
SLCO2B1	PE(14:0/16:1(9Z))	0.789522	-0.124384
SLC36A4	PE(14:0/16:1(9Z))	0.461747	-0.0909969
SLC35F2	PE(14:0/16:1(9Z))	0.588182	0.105932
SIDT2	PE(14:0/16:1(9Z))	0.989289	-0.0256117
SLC37A4	PE(14:0/16:1(9Z))	0.00992832	0.27397
SLC37A2	PE(14:0/16:1(9Z))	0.565553	-0.112666
SLC6A12	PE(14:0/16:1(9Z))	0.780718	-0.107321
SLC6A13	PE(14:0/16:1(9Z))	0.999757	-0.0924481
SLC2A14	PE(14:0/16:1(9Z))	0.480959	-0.100943
SLC2A3	PE(14:0/16:1(9Z))	0.203746	-0.156459
SLC15A5	PE(14:0/16:1(9Z))	0.997001	-0.0498222
SLCO1C1	PE(14:0/16:1(9Z))	0.183333	0.157123
SLCO1B3	PE(14:0/16:1(9Z))	0.93844	0.0125688
SLCO1B7	PE(14:0/16:1(9Z))	0.943927	0.0123814
SLCO1B1	PE(14:0/16:1(9Z))	0.615124	0.0751004
SLCO1A2	PE(14:0/16:1(9Z))	0.997884	0.0382835
SLC2A13	PE(14:0/16:1(9Z))	0.614304	-0.118613
SLC38A1	PE(14:0/16:1(9Z))	0.153147	0.199097
SLC38A2	PE(14:0/16:1(9Z))	0.998125	-0.00336006
SLC38A4	PE(14:0/16:1(9Z))	0.649548	-0.0931687
SLC48A1	PE(14:0/16:1(9Z))	0.653968	0.0747752
LMBR1L	PE(14:0/16:1(9Z))	0.954497	0.094932
SLC11A2	PE(14:0/16:1(9Z))	0.2248	0.239275
LETMD1	PE(14:0/16:1(9Z))	0.103108	0.202105
SLC4A8	PE(14:0/16:1(9Z))	0.529297	-0.076992
MFSD5	PE(14:0/16:1(9Z))	0.998345	0.0539561
SLC39A5	PE(14:0/16:1(9Z))	0.790874	0.0727536
SLC26A10P	PE(14:0/16:1(9Z))	0.313975	-0.108703
SLC16A7	PE(14:0/16:1(9Z))	0.999576	-0.0441617
SLC35E3	PE(14:0/16:1(9Z))	0.998477	0.0641652
SLC6A15	PE(14:0/16:1(9Z))	0.993941	-0.00585745
SLC25A3	PE(14:0/16:1(9Z))	0.705125	0.0951516
SLC17A8	PE(14:0/16:1(9Z))	0.98347	-0.0172231
SLC5A8	PE(14:0/16:1(9Z))	0.99964	0.0783506
SLC41A2	PE(14:0/16:1(9Z))	0.998844	-0.0646392
SVOP	PE(14:0/16:1(9Z))	0.429481	0.127755
SLC8B1	PE(14:0/16:1(9Z))	0.873575	-0.0602335
SLC15A4	PE(14:0/16:1(9Z))	0.999932	-0.00952945
SLC46A3	PE(14:0/16:1(9Z))	0.701803	-0.0767759
SLC7A1	PE(14:0/16:1(9Z))	0.99662	0.143053
SLC25A15	PE(14:0/16:1(9Z))	0.180353	0.194068
SLC25A30	PE(14:0/16:1(9Z))	0.955457	0.0119031
SLC15A1	PE(14:0/16:1(9Z))	0.953299	0.0470731
SLC10A2	PE(14:0/16:1(9Z))	0.421838	0.151436
TMCO3	PE(14:0/16:1(9Z))	0.142789	-0.192318
SLC39A2	PE(14:0/16:1(9Z))	0.990193	-0.00847534
SLC7A7	PE(14:0/16:1(9Z))	0.745994	-0.0977762
SLC7A8	PE(14:0/16:1(9Z))	0.342923	0.208906
SLC22A17	PE(14:0/16:1(9Z))	0.137845	-0.147511
SLC25A21	PE(14:0/16:1(9Z))	0.988769	0.02435
SLC35F4	PE(14:0/16:1(9Z))	0.968171	0.0129123
SLC38A6	PE(14:0/16:1(9Z))	0.634694	-0.112802
SLC39A9	PE(14:0/16:1(9Z))	0.216048	0.153513
SLC10A1	PE(14:0/16:1(9Z))	0.990426	-0.0062915
SLC8A3	PE(14:0/16:1(9Z))	0.995938	-0.0153323
FLVCR2	PE(14:0/16:1(9Z))	0.685368	0.0803555
SLC24A4	PE(14:0/16:1(9Z))	0.834937	0.0774634
SLC25A29	PE(14:0/16:1(9Z))	0.936853	-0.0610631
SLC25A47	PE(14:0/16:1(9Z))	0.724772	-0.0917834
NIPA2	PE(14:0/16:1(9Z))	0.998964	0.0150401
NIPA1	PE(14:0/16:1(9Z))	0.957544	0.0406379
OCA2	PE(14:0/16:1(9Z))	0.82165	0.0539943
SLC12A6	PE(14:0/16:1(9Z))	0.998819	-0.0124085
DISP2	PE(14:0/16:1(9Z))	0.995771	-0.00884629
SLC28A2	PE(14:0/16:1(9Z))	0.526599	0.108512
SLC30A4	PE(14:0/16:1(9Z))	0.0861233	-0.209125
SLC24A5	PE(14:0/16:1(9Z))	0.880809	0.0866949
SLC12A1	PE(14:0/16:1(9Z))	0.622873	0.0904078
SLC27A2	PE(14:0/16:1(9Z))	0.063334	0.211154
SLC51B	PE(14:0/16:1(9Z))	0.994692	-0.0346672
SLC24A1	PE(14:0/16:1(9Z))	0.95954	-0.0120356
STRA6	PE(14:0/16:1(9Z))	0.954844	-0.0388951
SLC28A1	PE(14:0/16:1(9Z))	0.181265	0.218568
RHCG	PE(14:0/16:1(9Z))	0.998146	0.119746
SV2B	PE(14:0/16:1(9Z))	0.282337	0.154237
SLCO3A1	PE(14:0/16:1(9Z))	0.997023	-0.00795748
CLCN7	PE(14:0/16:1(9Z))	0.996533	-0.0304427
SLC5A11	PE(14:0/16:1(9Z))	0.995398	-0.0699515
CLN3	PE(14:0/16:1(9Z))	0.143027	0.163228
SPNS1	PE(14:0/16:1(9Z))	0.825654	0.101244
SLC5A2	PE(14:0/16:1(9Z))	0.975141	-0.0376215
SLC6A2	PE(14:0/16:1(9Z))	0.979455	0.0361276
SLC12A3	PE(14:0/16:1(9Z))	0.62962	-0.117301
SLC38A7	PE(14:0/16:1(9Z))	0.940935	-0.018083
SLC9A5	PE(14:0/16:1(9Z))	0.936845	-0.0486093
SLC12A4	PE(14:0/16:1(9Z))	0.0920916	-0.188937
SLC7A6	PE(14:0/16:1(9Z))	0.998848	0.00532938
SLC38A8	PE(14:0/16:1(9Z))	0.994189	0.0282669
SLC7A5	PE(14:0/16:1(9Z))	0.154004	0.235695
SLC22A31	PE(14:0/16:1(9Z))	0.994742	0.0240332
SLC43A2	PE(14:0/16:1(9Z))	0.997931	-0.0263855
CTNS	PE(14:0/16:1(9Z))	0.997335	-0.121304
SPNS3	PE(14:0/16:1(9Z))	0.98833	-0.00286167
SPNS2	PE(14:0/16:1(9Z))	0.252782	0.117616
SLC25A11	PE(14:0/16:1(9Z))	0.420648	0.124751
SLC52A1	PE(14:0/16:1(9Z))	0.936339	0.0236912
SLC13A5	PE(14:0/16:1(9Z))	0.988382	-0.088075
SLC16A13	PE(14:0/16:1(9Z))	0.986127	0.00468456
SLC16A11	PE(14:0/16:1(9Z))	0.989876	-0.00504009
SLC2A4	PE(14:0/16:1(9Z))	0.984454	0.0205368
SLC35G6	PE(14:0/16:1(9Z))	0.990121	-0.0260858
MPDU1	PE(14:0/16:1(9Z))	0.994311	0.0397142
SLC25A35	PE(14:0/16:1(9Z))	0.955255	0.0432206
MFSD6L	PE(14:0/16:1(9Z))	0.107879	0.178756
SLC5A10	PE(14:0/16:1(9Z))	0.463477	0.109025
SLC47A1	PE(14:0/16:1(9Z))	0.859391	0.0388289
SLC47A2	PE(14:0/16:1(9Z))	0.198272	0.151907
SLC46A1	PE(14:0/16:1(9Z))	0.192628	0.194594
SLC13A2	PE(14:0/16:1(9Z))	0.289638	0.195071
SLC6A4	PE(14:0/16:1(9Z))	0.583948	0.113754
SLC35G3	PE(14:0/16:1(9Z))	0.999024	0.0519938
STARD3	PE(14:0/16:1(9Z))	0.491112	-0.120875
SLC4A1	PE(14:0/16:1(9Z))	0.793376	0.0662061
SLC25A39	PE(14:0/16:1(9Z))	0.156157	0.176358
SLC35B1	PE(14:0/16:1(9Z))	0.994074	0.0190624
SLC16A6	PE(14:0/16:1(9Z))	0.991782	0.0776682
SLC39A11	PE(14:0/16:1(9Z))	0.0545103	0.241094
TMEM104	PE(14:0/16:1(9Z))	0.378211	-0.113635
SLC16A5	PE(14:0/16:1(9Z))	0.490759	0.077581
SLC25A19	PE(14:0/16:1(9Z))	0.126579	0.184127
MFSD11	PE(14:0/16:1(9Z))	0.774902	0.116577
SLC26A11	PE(14:0/16:1(9Z))	0.770608	0.102499
SLC38A10	PE(14:0/16:1(9Z))	0.999332	0.0611537
SLC25A10	PE(14:0/16:1(9Z))	0.012321	0.297212
SLC16A3	PE(14:0/16:1(9Z))	0.655467	-0.0843813
SLC35G4	PE(14:0/16:1(9Z))	0.45635	-0.166135
TMEM241	PE(14:0/16:1(9Z))	0.733979	0.0674242
NPC1	PE(14:0/16:1(9Z))	0.0447133	-0.242269
SLC25A52	PE(14:0/16:1(9Z))	0.816845	-0.0792771
SLC39A6	PE(14:0/16:1(9Z))	0.999051	0.163698
SLC14A2	PE(14:0/16:1(9Z))	0.99491	-0.00367905
SLC14A1	PE(14:0/16:1(9Z))	0.979133	-0.00671094
SLC66A2	PE(14:0/16:1(9Z))	0.85349	-0.04229
SLC39A3	PE(14:0/16:1(9Z))	0.551182	-0.0975009
MFSD12	PE(14:0/16:1(9Z))	0.992315	-0.0176473
SLC25A41	PE(14:0/16:1(9Z))	0.880268	-0.0860319
SLC25A23	PE(14:0/16:1(9Z))	0.593636	-0.108836
SLC44A2	PE(14:0/16:1(9Z))	0.825548	-0.0563541
TMEM205	PE(14:0/16:1(9Z))	0.996642	0.00628791
SLC1A6	PE(14:0/16:1(9Z))	0.943562	-0.0276172
SLC35E1	PE(14:0/16:1(9Z))	0.559155	-0.137117
SLC27A1	PE(14:0/16:1(9Z))	0.477687	-0.162872
SLC5A5	PE(14:0/16:1(9Z))	0.751866	0.124172
SLC25A42	PE(14:0/16:1(9Z))	0.845822	-0.135807
SLC7A9	PE(14:0/16:1(9Z))	0.686285	-0.143535
SLC7A10	PE(14:0/16:1(9Z))	0.468083	-0.0852332
SLC1A5	PE(14:0/16:1(9Z))	0.0515063	0.237567
SLC8A2	PE(14:0/16:1(9Z))	0.912448	0.0231893
SLC6A16	PE(14:0/16:1(9Z))	0.982656	-0.00963053
SLC17A7	PE(14:0/16:1(9Z))	0.986886	-0.0025305
SLC27A5	PE(14:0/16:1(9Z))	0.0312241	0.228825
SLC52A3	PE(14:0/16:1(9Z))	0.496645	0.0983653
SLC4A11	PE(14:0/16:1(9Z))	0.819294	-0.0391112
SLC23A2	PE(14:0/16:1(9Z))	0.971256	-0.00827117
SLC24A3	PE(14:0/16:1(9Z))	0.515693	0.167687
XKR7	PE(14:0/16:1(9Z))	0.6902	0.0657026
SLC32A1	PE(14:0/16:1(9Z))	0.934931	-0.121193
SLC12A5	PE(14:0/16:1(9Z))	0.919674	-0.0211398
SLC35C2	PE(14:0/16:1(9Z))	0.990685	0.118139
SLC13A3	PE(14:0/16:1(9Z))	0.999898	-0.107323
SLC2A10	PE(14:0/16:1(9Z))	0.385356	-0.151924
SLC9A8	PE(14:0/16:1(9Z))	0.968751	0.0356361
SLCO4A1	PE(14:0/16:1(9Z))	0.162612	0.15627
SLC17A9	PE(14:0/16:1(9Z))	0.961317	0.0155281
SLC37A1	PE(14:0/16:1(9Z))	0.222604	0.151091
SLC19A1	PE(14:0/16:1(9Z))	0.979318	0.00695016
XKR3	PE(14:0/16:1(9Z))	0.999219	-0.0710323
SLC25A18	PE(14:0/16:1(9Z))	0.948705	-0.0673266
SLC25A1	PE(14:0/16:1(9Z))	0.996858	-0.0053503
SLC7A4	PE(14:0/16:1(9Z))	0.974799	-0.119761
SLC2A11	PE(14:0/16:1(9Z))	0.943215	0.0385953
SLC35E4	PE(14:0/16:1(9Z))	0.497854	-0.203824
SLC5A1	PE(14:0/16:1(9Z))	0.0284334	0.223039
SLC5A4	PE(14:0/16:1(9Z))	0.998376	-0.0305499
SLC16A8	PE(14:0/16:1(9Z))	0.522079	0.0940885
TMEM184B	PE(14:0/16:1(9Z))	0.0378397	-0.22488
SLC25A17	PE(14:0/16:1(9Z))	0.999322	0.0782642
TSPO	PE(14:0/16:1(9Z))	0.769447	-0.049756
SLC25A6	PE(14:0/16:1(9Z))	0.42911	0.127937
CLCN4	PE(14:0/16:1(9Z))	0.998848	-0.116738
PTCHD1	PE(14:0/16:1(9Z))	0.999326	-0.00325555
XK	PE(14:0/16:1(9Z))	0.743465	0.0721785
MPC1L	PE(14:0/16:1(9Z))	0.998947	-0.0462685
SLC9A7	PE(14:0/16:1(9Z))	0.36659	-0.171485
SLC38A5	PE(14:0/16:1(9Z))	0.974931	-0.0148623
SLC35A2	PE(14:0/16:1(9Z))	0.982724	-0.00940049
CLCN5	PE(14:0/16:1(9Z))	0.218706	0.156873
SLC7A3	PE(14:0/16:1(9Z))	0.759119	-0.0521141
SLC16A2	PE(14:0/16:1(9Z))	0.104439	-0.161882
MAGT1	PE(14:0/16:1(9Z))	0.245094	-0.17253
XKRX	PE(14:0/16:1(9Z))	0.139037	0.16428
SLC25A43	PE(14:0/16:1(9Z))	0.293922	-0.133698
SLC25A5	PE(14:0/16:1(9Z))	0.8417	0.0699547
SLC25A14	PE(14:0/16:1(9Z))	0.909069	0.058083
SLC9A6	PE(14:0/16:1(9Z))	0.268748	-0.154291
SLC6A8	PE(14:0/16:1(9Z))	0.999119	0.0630847
SLC10A3	PE(14:0/16:1(9Z))	0.148679	-0.186222
SLC35E2B	Fenugreekine	0.304541	-0.153085
SLC35E2A	Fenugreekine	0.457179	-0.165354
SLC45A1	Fenugreekine	0.291128	-0.135141
SLC2A7	Fenugreekine	0.97684	0.0306768
SLC2A5	Fenugreekine	0.639903	0.0961799
SLC25A33	Fenugreekine	0.075841	-0.28183
DISP3	Fenugreekine	0.350671	-0.23308
CLCN6	Fenugreekine	0.363321	-0.153137
SLC25A34	Fenugreekine	0.00374423	-0.36473
CLCNKA	Fenugreekine	0.86838	-0.0982679
CLCNKB	Fenugreekine	0.960786	0.0235978
SLC66A1	Fenugreekine	0.66883	-0.0728616
NIPAL3	Fenugreekine	0.998189	0.126096
RHD	Fenugreekine	0.998678	-0.0540689
RHCE	Fenugreekine	0.932514	-0.0543778
SLC30A2	Fenugreekine	0.298994	-0.227406
SLC9A1	Fenugreekine	0.69075	-0.0755943
XKR8	Fenugreekine	0.993692	-0.00156152
LAPTM5	Fenugreekine	0.893179	0.134939
TMEM234	Fenugreekine	0.622904	0.0859428
MFSD2A	Fenugreekine	0.994201	0.00769258
SLC2A1	Fenugreekine	0.0358256	0.266277
SLC6A9	Fenugreekine	0.842797	0.0462077
PTCH2	Fenugreekine	0.366462	-0.228602
SLC5A9	Fenugreekine	0.973721	-0.06952
SLC1A7	Fenugreekine	0.998128	0.0108488
SLC35D1	Fenugreekine	0.931583	-0.0591391
SLC44A5	Fenugreekine	0.796644	0.0405647
SLC44A3	Fenugreekine	0.35794	0.107058
SLC35A3	Fenugreekine	0.903155	0.0553224
MFSD14A	Fenugreekine	0.988721	-0.127337
SLC30A7	Fenugreekine	0.630697	0.0766818
SLC25A24	Fenugreekine	0.463169	-0.0979087
SLC6A17	Fenugreekine	0.0927758	-0.310931
SLC16A4	Fenugreekine	0.999695	0.0931021
SLC16A1	Fenugreekine	0.99716	-0.0719902
SLC22A15	Fenugreekine	0.930734	0.0162774
SV2A	Fenugreekine	0.193088	-0.197842
SLC27A3	Fenugreekine	0.723704	-0.113371
SLC39A1	Fenugreekine	0.719561	0.105305
SLC50A1	Fenugreekine	0.302202	0.141262
SLC25A44	Fenugreekine	0.991809	-0.114465
RHBG	Fenugreekine	0.153861	0.151669
MPC2	Fenugreekine	0.700356	0.0694458
SLC19A2	Fenugreekine	0.291522	0.131492
SLC9C2	Fenugreekine	0.875583	-0.0246396
XPR1	Fenugreekine	0.975457	0.0109725
MFSD4A	Fenugreekine	0.371452	0.121126
SLC45A3	Fenugreekine	0.485349	0.172795
SLC41A1	Fenugreekine	0.353817	-0.114768
SLC26A9	Fenugreekine	0.0392228	0.304557
SLC30A1	Fenugreekine	0.504171	0.13543
FLVCR1	Fenugreekine	0.813605	-0.0287138
SLC30A10	Fenugreekine	0.363241	-0.160348
DISP1	Fenugreekine	0.984246	-0.0446114
ARV1	Fenugreekine	0.409679	0.139871
SLC35F3	Fenugreekine	0.951193	0.141954
SLC66A3	Fenugreekine	0.971033	0.0233182
LAPTM4A	Fenugreekine	0.988446	-0.00253747
MFSD2B	Fenugreekine	0.772953	-0.105239
SLC35F6	Fenugreekine	0.903531	0.0580446
SLC5A6	Fenugreekine	0.281018	-0.221011
SLC30A3	Fenugreekine	0.632887	-0.185305
SLC30A6	Fenugreekine	0.998276	0.0735343
SLC8A1	Fenugreekine	0.424945	-0.216138
SLC3A1	Fenugreekine	0.9822	-0.0152422
SLC1A4	Fenugreekine	0.658397	-0.109651
SFXN5	Fenugreekine	0.445902	-0.118438
SLC4A5	Fenugreekine	0.603605	-0.158006
CNNM4	Fenugreekine	0.998872	-0.00256187
CNNM3	Fenugreekine	0.693184	-0.0944859
SLC9A4	Fenugreekine	0.606913	0.0923629
SLC9A2	Fenugreekine	0.933156	0.0156152
MFSD9	Fenugreekine	0.698079	0.0511363
SLC5A7	Fenugreekine	0.708949	0.0869794
SLC20A1	Fenugreekine	0.84239	0.177152
SLC35F5	Fenugreekine	0.83091	0.105563
TMEM163	Fenugreekine	0.326465	0.173958
SLC4A10	Fenugreekine	0.967506	0.0214757
SLC38A11	Fenugreekine	0.857422	-0.0629317
SLC25A12	Fenugreekine	0.943303	0.060603
GPR155	Fenugreekine	0.547415	-0.148696
SLC40A1	Fenugreekine	0.368231	0.197769
MFSD6	Fenugreekine	0.373313	0.168529
SLC39A10	Fenugreekine	0.987477	-0.0174242
SLC11A1	Fenugreekine	0.505629	0.175849
SLC23A3	Fenugreekine	0.983656	0.0126176
SLC4A3	Fenugreekine	0.0139637	-0.325145
SLC19A3	Fenugreekine	0.944051	0.0291231
SLC16A14	Fenugreekine	0.975237	0.00568491
SLC6A11	Fenugreekine	0.278945	-0.144351
SLC6A1	Fenugreekine	0.595544	-0.123096
SLC6A6	Fenugreekine	0.206472	0.200708
SLC4A7	Fenugreekine	0.489016	-0.137372
SLC22A13	Fenugreekine	0.988371	0.0163716
SLC22A14	Fenugreekine	0.793673	0.061256
SLC25A38	Fenugreekine	0.999536	-0.103067
SLC6A20	Fenugreekine	0.355075	0.112695
SCAP	Fenugreekine	0.992008	-0.0662426
SLC26A6	Fenugreekine	0.644894	-0.163308
SLC25A20	Fenugreekine	0.999807	-0.124841
SLC38A3	Fenugreekine	0.171441	-0.290536
RFT1	Fenugreekine	0.281313	0.157738
SLC25A26	Fenugreekine	0.439573	0.130282
SLC9C1	Fenugreekine	0.816243	0.153626
SLC35A5	Fenugreekine	0.769847	-0.0376298
SIDT1	Fenugreekine	0.159122	0.223088
SLC15A2	Fenugreekine	0.212968	0.162907
SLC49A4	Fenugreekine	0.852788	0.0551028
SLC12A8	Fenugreekine	0.206533	0.187835
SLC41A3	Fenugreekine	0.529678	0.150589
SLCO2A1	Fenugreekine	0.485435	-0.0991443
SLC35G2	Fenugreekine	0.914706	0.0521994
SLC25A36	Fenugreekine	0.999153	0.0345695
SLC9A9	Fenugreekine	0.432079	0.112442
SLC33A1	Fenugreekine	0.932655	0.123405
SLC66A1L	Fenugreekine	0.816971	-0.032112
MFSD1	Fenugreekine	0.0724034	0.296542
SLC7A14	Fenugreekine	0.995847	-0.0516639
SLC2A2	Fenugreekine	0.7849	-0.0844425
CLCN2	Fenugreekine	0.463303	0.106814
TMEM41A	Fenugreekine	0.510133	0.178735
SLC51A	Fenugreekine	0.729487	-0.134231
SLC49A3	Fenugreekine	0.961072	0.215201
SLC26A1	Fenugreekine	0.999864	0.112677
LETM1	Fenugreekine	0.910351	-0.181523
MFSD10	Fenugreekine	0.966064	0.0683095
SLC2A9	Fenugreekine	0.535058	0.148752
SLC34A2	Fenugreekine	0.318482	0.155918
SLC30A9	Fenugreekine	0.122162	0.244339
NIPAL1	Fenugreekine	0.0610017	0.231823
SLC10A4	Fenugreekine	0.431669	-0.160995
TMEM165	Fenugreekine	0.702105	0.0815023
SLC4A4	Fenugreekine	0.577964	0.15091
SLC10A6	Fenugreekine	0.999244	0.203317
SLC39A8	Fenugreekine	0.290134	0.202165
SLC9B1	Fenugreekine	0.845843	-0.0318752
SLC9B2	Fenugreekine	0.757015	0.0582991
OSTC	Fenugreekine	0.802663	0.105193
SLC25A31	Fenugreekine	0.966525	-0.0510881
MFSD8	Fenugreekine	0.515389	0.130791
SLC7A11	Fenugreekine	0.0561922	0.227159
UCP1	Fenugreekine	0.999444	-0.114533
SLC10A7	Fenugreekine	0.0272151	0.258445
TMEM184C	Fenugreekine	0.946601	-0.0256257
TMEM144	Fenugreekine	0.111272	0.199324
CLCN3	Fenugreekine	0.0517124	0.27138
SLC25A4	Fenugreekine	0.758993	-0.0605891
SLC9A3	Fenugreekine	0.99581	-0.0624922
SLC12A7	Fenugreekine	0.200647	0.146731
SLC6A19	Fenugreekine	0.773258	0.0468211
SLC6A18	Fenugreekine	0.798507	-0.147574
SLC6A3	Fenugreekine	0.976426	0.0244742
ANKH	Fenugreekine	0.978104	0.0710666
SLC45A2	Fenugreekine	0.917063	-0.0726404
LMBRD2	Fenugreekine	0.981448	0.0641513
SLC1A3	Fenugreekine	0.981325	-0.0070373
SLC38A9	Fenugreekine	0.999864	0.0498222
SLC30A5	Fenugreekine	0.937142	0.0903207
HMGCR	Fenugreekine	0.743396	-0.158585
SV2C	Fenugreekine	0.897432	-0.119668
SLCO4C1	Fenugreekine	0.998093	0.0275248
SLCO6A1	Fenugreekine	0.997375	0.123524
SLC25A46	Fenugreekine	0.826477	0.0783235
SLC12A2	Fenugreekine	0.745942	-0.0435518
SLC27A6	Fenugreekine	0.704272	-0.251423
SLC22A4	Fenugreekine	0.257122	0.122248
SLC22A5	Fenugreekine	0.991468	-0.0101185
SLC25A48	Fenugreekine	0.572088	-0.100661
SLC23A1	Fenugreekine	0.954565	-0.0182398
SLC4A9	Fenugreekine	0.935837	0.0318479
SLC35A4	Fenugreekine	0.247158	-0.258261
SLC25A2	Fenugreekine	0.997416	0.00455914
SLC26A2	Fenugreekine	0.518353	-0.183409
SLC6A7	Fenugreekine	0.554802	0.159316
SLC36A3	Fenugreekine	0.984232	0.0673917
SLC36A2	Fenugreekine	0.976802	0.00995435
SLC36A1	Fenugreekine	0.307589	-0.270673
NIPAL4	Fenugreekine	0.980596	0.162607
SFXN1	Fenugreekine	0.973498	-0.154942
SLC34A1	Fenugreekine	0.0355855	0.303779
SLC22A23	Fenugreekine	0.959763	-0.0388986
SLC35B3	Fenugreekine	0.769101	0.0581945
TMEM14C	Fenugreekine	0.868741	0.0212165
TMEM14B	Fenugreekine	0.677765	-0.0563018
SLC17A4	Fenugreekine	0.983048	-0.017392
SLC17A1	Fenugreekine	0.866393	0.0569668
SLC17A3	Fenugreekine	0.993344	0.0220516
SLC17A2	Fenugreekine	0.999789	0.00830255
SLC44A4	Fenugreekine	0.0998467	0.273182
SLC39A7	Fenugreekine	0.803051	-0.062649
SLC26A8	Fenugreekine	0.865701	0.158119
MTCH1	Fenugreekine	0.72977	-0.0458104
TSPO2	Fenugreekine	0.831569	0.027867
SLC22A7	Fenugreekine	0.711115	-0.130049
SLC29A1	Fenugreekine	0.712211	-0.0720181
SLC35B2	Fenugreekine	0.929027	0.0983025
SLC25A27	Fenugreekine	0.711607	0.166643
PTCHD4	Fenugreekine	0.686862	0.096436
RHAG	Fenugreekine	0.999728	0.00420657
TMEM14A	Fenugreekine	0.983929	-0.0237923
LMBRD1	Fenugreekine	0.632568	0.141492
SLC17A5	Fenugreekine	0.941903	0.0478111
SLC35A1	Fenugreekine	0.753845	-0.052412
SLC22A16	Fenugreekine	0.999537	-0.13777
SLC16A10	Fenugreekine	0.142005	-0.208477
MFSD4B	Fenugreekine	0.621859	-0.229617
SLC35F1	Fenugreekine	0.418815	-0.188154
SLC18B1	Fenugreekine	0.135427	0.161938
SLC2A12	Fenugreekine	0.820648	0.196825
SLC35D3	Fenugreekine	0.552526	-0.108504
OSTCP1	Fenugreekine	0.452279	0.16742
SLC22A1	Fenugreekine	0.950908	-0.0225444
SLC22A2	Fenugreekine	0.981584	0.00941154
SLC22A3	Fenugreekine	0.0300848	0.295258
MPC1	Fenugreekine	0.211108	0.154911
UNC93A	Fenugreekine	0.982973	-0.0281952
TMEM184A	Fenugreekine	0.120898	0.169655
SLC29A4	Fenugreekine	0.00661491	-0.321011
STARD3NL	Fenugreekine	0.620859	0.0553886
NPC1L1	Fenugreekine	0.754891	0.0557476
SLC25A40	Fenugreekine	0.122249	0.279484
SLC25A13	Fenugreekine	0.199533	0.165873
SLC12A9	Fenugreekine	0.030662	0.294887
SLC26A5	Fenugreekine	0.756181	0.0530288
SLC26A4	Fenugreekine	0.70764	-0.058069
SLC26A3	Fenugreekine	0.99029	0.0138372
SLC13A1	Fenugreekine	0.999055	-0.0358164
SLC35B4	Fenugreekine	0.711134	0.0639177
SLC13A4	Fenugreekine	0.969637	0.105045
SVOPL	Fenugreekine	0.99934	0.000809328
SLC37A3	Fenugreekine	0.546569	0.112935
CLCN1	Fenugreekine	0.998512	-0.00554471
SLC4A2	Fenugreekine	0.999864	0.124008
LMBR1	Fenugreekine	0.0257878	0.24428
XKR6	Fenugreekine	0.34823	-0.12869
SLC35G5	Fenugreekine	0.848811	-0.0387989
TUSC3	Fenugreekine	0.482227	-0.118853
SLC7A2	Fenugreekine	0.783752	0.062283
SLC18A1	Fenugreekine	0.754872	-0.0500575
SLC39A14	Fenugreekine	0.588477	-0.134667
SLC25A37	Fenugreekine	0.547318	0.173552
LETM2	Fenugreekine	0.999271	-0.0224956
SLC20A2	Fenugreekine	0.860969	0.034946
XKR4	Fenugreekine	0.582806	-0.156264
SLCO5A1	Fenugreekine	0.979646	-0.0201012
XKR9	Fenugreekine	0.998712	0.0371663
SLC10A5	Fenugreekine	0.439543	0.114423
SLC7A13	Fenugreekine	0.991741	0.00309022
TMEM64	Fenugreekine	0.961742	-0.154291
SLC26A7	Fenugreekine	0.999604	0.0537984
LAPTM4B	Fenugreekine	0.998349	-0.0815406
NIPAL2	Fenugreekine	0.525923	0.121955
SLC25A32	Fenugreekine	0.995771	-0.0428093
SLC30A8	Fenugreekine	0.998864	-0.0520708
SLC45A4	Fenugreekine	0.90063	0.0178703
SLC52A2	Fenugreekine	0.926458	0.0358975
SLC39A4	Fenugreekine	0.669692	0.168979
MFSD3	Fenugreekine	0.32916	0.110673
SLC1A1	Fenugreekine	0.699835	0.150678
SLC24A2	Fenugreekine	0.960553	0.0439526
SLC25A51	Fenugreekine	0.418797	-0.134817
SLC28A3	Fenugreekine	0.226529	0.198247
MFSD14B	Fenugreekine	0.74319	0.0520704
PTCH1	Fenugreekine	0.285188	-0.179836
SLC35D2	Fenugreekine	0.300622	0.194583
SLC44A1	Fenugreekine	0.328811	0.177079
TMEM245	Fenugreekine	0.953465	-0.00723249
SLC46A2	Fenugreekine	0.889134	0.0848515
SLC31A2	Fenugreekine	0.557966	0.0867341
SLC31A1	Fenugreekine	0.970773	0.0827222
SLC2A8	Fenugreekine	0.996608	-0.105605
SLC25A25	Fenugreekine	0.972778	0.0113175
SLC27A4	Fenugreekine	0.989909	-0.0756675
SLC2A6	Fenugreekine	0.161078	-0.151774
SLC34A3	Fenugreekine	0.999032	0.0787138
SLC39A12	Fenugreekine	0.972333	0.0986838
PTCHD3	Fenugreekine	0.999794	0.0178943
SLC18A3	Fenugreekine	0.0975262	-0.242341
SLC16A9	Fenugreekine	0.999797	0.0767933
SLC25A16	Fenugreekine	0.646074	0.101408
SLC29A3	Fenugreekine	0.823709	0.106835
SLC16A12	Fenugreekine	0.810845	0.12552
SLC35G1	Fenugreekine	0.638766	-0.0991391
CNNM1	Fenugreekine	0.884046	0.0582468
SLC25A28	Fenugreekine	0.945303	0.111659
SFXN3	Fenugreekine	0.199705	0.245169
MFSD13A	Fenugreekine	0.196768	0.13603
SFXN2	Fenugreekine	0.95834	-0.00577553
CNNM2	Fenugreekine	0.468745	-0.183454
SLC18A2	Fenugreekine	0.335457	0.106863
SFXN4	Fenugreekine	0.251908	0.119059
SLC25A22	Fenugreekine	0.973349	-0.0388045
SLC22A18	Fenugreekine	0.304726	0.229718
TMEM41B	Fenugreekine	0.986732	0.0459812
SLC6A5	Fenugreekine	0.979369	0.0232567
SLC17A6	Fenugreekine	0.653684	-0.153688
SLC5A12	Fenugreekine	0.853691	0.0675173
SLC1A2	Fenugreekine	0.896694	-0.069203
SLC35C1	Fenugreekine	0.29205	0.213625
SLC39A13	Fenugreekine	0.830234	0.0303067
MTCH2	Fenugreekine	0.992501	-0.0891495
SLC43A3	Fenugreekine	0.350585	0.201457
SLC43A1	Fenugreekine	0.728403	0.10069
SLC15A3	Fenugreekine	0.52467	0.0883932
SLC3A2	Fenugreekine	0.252518	0.158804
SLC22A6	Fenugreekine	0.994964	0.0435877
SLC22A8	Fenugreekine	0.999627	0.00544284
SLC22A24	Fenugreekine	0.998864	0.108143
SLC22A10	Fenugreekine	0.984671	0.105226
SLC22A25	Fenugreekine	0.677676	0.190196
SLC22A9	Fenugreekine	0.875886	0.0225042
SLC22A11	Fenugreekine	0.161914	0.203879
SLC22A12	Fenugreekine	0.997592	-0.0412853
SLC25A45	Fenugreekine	0.830842	0.0388289
SLC29A2	Fenugreekine	0.463099	0.0749007
UNC93B1	Fenugreekine	0.0373384	0.238254
UCP2	Fenugreekine	0.72897	-0.0752213
UCP3	Fenugreekine	0.999475	-0.148679
SLCO2B1	Fenugreekine	0.988264	0.0124173
SLC36A4	Fenugreekine	0.280009	-0.130119
SLC35F2	Fenugreekine	0.815697	0.0464866
SIDT2	Fenugreekine	0.989289	-0.0477065
SLC37A4	Fenugreekine	0.799196	0.0316835
SLC37A2	Fenugreekine	0.134847	0.225518
SLC6A12	Fenugreekine	0.761386	-0.165671
SLC6A13	Fenugreekine	0.999757	-0.0501125
SLC2A14	Fenugreekine	0.366911	-0.136203
SLC2A3	Fenugreekine	0.530449	-0.0769815
SLC15A5	Fenugreekine	0.997001	0.0714716
SLCO1C1	Fenugreekine	0.948462	0.00909357
SLCO1B3	Fenugreekine	0.544467	0.0752492
SLCO1B7	Fenugreekine	0.635089	0.0602568
SLCO1B1	Fenugreekine	0.805352	0.0403665
SLCO1A2	Fenugreekine	0.997884	-0.0827716
SLC2A13	Fenugreekine	0.710507	-0.0814814
SLC38A1	Fenugreekine	0.854443	-0.0323074
SLC38A2	Fenugreekine	0.990896	-0.0190589
SLC38A4	Fenugreekine	0.952885	0.0114047
SLC48A1	Fenugreekine	0.574676	0.0917881
LMBR1L	Fenugreekine	0.999729	-0.000418264
SLC11A2	Fenugreekine	0.735978	0.0822621
LETMD1	Fenugreekine	0.219449	0.146441
SLC4A8	Fenugreekine	0.00458141	-0.355267
MFSD5	Fenugreekine	0.998345	0.0958836
SLC39A5	Fenugreekine	0.63985	-0.121555
SLC26A10P	Fenugreekine	0.00035472	-0.386675
SLC16A7	Fenugreekine	0.999576	0.106257
SLC35E3	Fenugreekine	0.998477	-0.0920913
SLC6A15	Fenugreekine	0.896122	-0.0900036
SLC25A3	Fenugreekine	0.691616	0.14039
SLC17A8	Fenugreekine	0.96719	-0.0885996
SLC5A8	Fenugreekine	0.99964	-0.0866849
SLC41A2	Fenugreekine	0.998844	0.0869153
SVOP	Fenugreekine	0.963688	-0.00940594
SLC8B1	Fenugreekine	0.273367	0.207822
SLC15A4	Fenugreekine	0.999932	0.0498083
SLC46A3	Fenugreekine	0.944104	-0.0149007
SLC7A1	Fenugreekine	0.99662	-0.0644859
SLC25A15	Fenugreekine	0.269296	-0.157403
SLC25A30	Fenugreekine	0.436606	-0.153653
SLC15A1	Fenugreekine	0.949305	0.0637742
SLC10A2	Fenugreekine	0.421838	0.153021
TMCO3	Fenugreekine	0.493308	0.0953886
SLC39A2	Fenugreekine	0.969345	0.0371221
SLC7A7	Fenugreekine	0.872162	-0.0586267
SLC7A8	Fenugreekine	0.723979	-0.0872116
SLC22A17	Fenugreekine	0.000300116	-0.391757
SLC25A21	Fenugreekine	0.966463	0.0368561
SLC35F4	Fenugreekine	0.831493	0.058671
SLC38A6	Fenugreekine	0.192709	0.280979
SLC39A9	Fenugreekine	0.485439	0.0874242
SLC10A1	Fenugreekine	0.983972	-0.0138274
SLC8A3	Fenugreekine	0.995938	-0.066339
FLVCR2	Fenugreekine	0.357253	0.164482
SLC24A4	Fenugreekine	0.766385	-0.128066
SLC25A29	Fenugreekine	0.867847	-0.168491
SLC25A47	Fenugreekine	0.498666	-0.176451
NIPA2	Fenugreekine	0.998964	-0.00500523
NIPA1	Fenugreekine	0.791595	-0.128623
OCA2	Fenugreekine	0.559239	-0.123199
SLC12A6	Fenugreekine	0.998819	0.00165911
DISP2	Fenugreekine	0.995771	-0.0515894
SLC28A2	Fenugreekine	0.876459	0.0279306
SLC30A4	Fenugreekine	0.0871372	-0.207257
SLC24A5	Fenugreekine	0.152447	-0.235945
SLC12A1	Fenugreekine	0.832973	-0.0467174
SLC27A2	Fenugreekine	0.300451	0.117156
SLC51B	Fenugreekine	0.987043	-0.0417638
SLC24A1	Fenugreekine	0.998868	-0.000494946
STRA6	Fenugreekine	0.559686	0.159955
SLC28A1	Fenugreekine	0.867401	0.0297573
RHCG	Fenugreekine	0.998146	-0.0464685
SV2B	Fenugreekine	0.461974	-0.106132
SLCO3A1	Fenugreekine	0.954218	0.10984
CLCN7	Fenugreekine	0.996533	0.203102
SLC5A11	Fenugreekine	0.995398	-0.0853069
CLN3	Fenugreekine	0.230569	0.134333
SPNS1	Fenugreekine	0.97287	-0.025535
SLC5A2	Fenugreekine	0.96956	-0.156958
SLC6A2	Fenugreekine	0.943084	0.0581923
SLC12A3	Fenugreekine	0.644862	-0.111682
SLC38A7	Fenugreekine	0.735939	0.0704322
SLC9A5	Fenugreekine	0.915271	0.0602022
SLC12A4	Fenugreekine	0.276934	-0.126183
SLC7A6	Fenugreekine	0.998848	-0.116284
SLC38A8	Fenugreekine	0.994189	-0.0428316
SLC7A5	Fenugreekine	0.696239	0.0805786
SLC22A31	Fenugreekine	0.994742	0.0509315
SLC43A2	Fenugreekine	0.836545	-0.130903
CTNS	Fenugreekine	0.997335	-0.0750784
SPNS3	Fenugreekine	0.224487	0.153673
SPNS2	Fenugreekine	0.229464	0.123039
SLC25A11	Fenugreekine	0.35962	-0.139596
SLC52A1	Fenugreekine	0.786471	0.0803032
SLC13A5	Fenugreekine	0.988382	-0.122326
SLC16A13	Fenugreekine	0.710003	0.100596
SLC16A11	Fenugreekine	0.92712	0.0361293
SLC2A4	Fenugreekine	0.784432	-0.145751
SLC35G6	Fenugreekine	0.990121	-0.258223
MPDU1	Fenugreekine	0.995689	0.00611711
SLC25A35	Fenugreekine	0.913999	-0.193974
MFSD6L	Fenugreekine	0.715019	0.0475033
SLC5A10	Fenugreekine	0.556778	0.08689
SLC47A1	Fenugreekine	0.419458	-0.163935
SLC47A2	Fenugreekine	0.286666	0.130739
SLC46A1	Fenugreekine	0.913955	-0.0174486
SLC13A2	Fenugreekine	0.527879	0.134114
SLC6A4	Fenugreekine	0.286938	-0.218693
SLC35G3	Fenugreekine	0.999024	0.0251492
STARD3	Fenugreekine	0.543268	0.105082
SLC4A1	Fenugreekine	0.652396	-0.135158
SLC25A39	Fenugreekine	0.452891	0.0897002
SLC35B1	Fenugreekine	0.994074	0.0957407
SLC16A6	Fenugreekine	0.991782	0.0247055
SLC39A11	Fenugreekine	0.0732163	0.220017
TMEM104	Fenugreekine	0.467079	-0.0933914
SLC16A5	Fenugreekine	0.03264	0.235423
SLC25A19	Fenugreekine	0.611191	-0.0664448
MFSD11	Fenugreekine	0.704431	0.142621
SLC26A11	Fenugreekine	0.772503	-0.102098
SLC38A10	Fenugreekine	0.999332	0.00568839
SLC25A10	Fenugreekine	0.564249	0.0631161
SLC16A3	Fenugreekine	0.160216	0.208292
SLC35G4	Fenugreekine	0.80049	-0.0592431
TMEM241	Fenugreekine	0.79736	0.0541513
NPC1	Fenugreekine	0.109756	0.197424
SLC25A52	Fenugreekine	0.928077	-0.0322474
SLC39A6	Fenugreekine	0.999051	-0.108121
SLC14A2	Fenugreekine	0.99491	-0.0929257
SLC14A1	Fenugreekine	0.607313	0.11167
SLC66A2	Fenugreekine	0.408752	-0.182565
SLC39A3	Fenugreekine	0.423453	-0.127351
MFSD12	Fenugreekine	0.992315	-0.0307354
SLC25A41	Fenugreekine	0.947306	-0.0470632
SLC25A23	Fenugreekine	0.565418	0.117442
SLC44A2	Fenugreekine	0.898064	-0.0321087
TMEM205	Fenugreekine	0.981597	0.0131091
SLC1A6	Fenugreekine	0.849841	-0.18773
SLC35E1	Fenugreekine	0.627383	-0.113639
SLC27A1	Fenugreekine	0.882453	-0.0309237
SLC5A5	Fenugreekine	0.740559	-0.158053
SLC25A42	Fenugreekine	0.826628	-0.149247
SLC7A9	Fenugreekine	0.685966	-0.153713
SLC7A10	Fenugreekine	0.0173552	-0.313608
SLC1A5	Fenugreekine	0.191814	0.148435
SLC8A2	Fenugreekine	0.261435	-0.258445
SLC6A16	Fenugreekine	0.679316	-0.212287
SLC17A7	Fenugreekine	0.0521623	-0.310568
SLC27A5	Fenugreekine	0.177395	0.143238
SLC52A3	Fenugreekine	0.591029	0.0819345
SLC4A11	Fenugreekine	0.688012	0.0614744
SLC23A2	Fenugreekine	0.854882	-0.0400279
SLC24A3	Fenugreekine	0.961258	-0.00969046
XKR7	Fenugreekine	0.295933	-0.14701
SLC32A1	Fenugreekine	0.934931	-0.0747459
SLC12A5	Fenugreekine	0.215557	-0.255967
SLC35C2	Fenugreekine	0.990685	0.127658
SLC13A3	Fenugreekine	0.999898	0.127679
SLC2A10	Fenugreekine	0.846188	0.0404217
SLC9A8	Fenugreekine	0.953444	0.0476298
SLCO4A1	Fenugreekine	0.0531426	0.231711
SLC17A9	Fenugreekine	0.644816	0.191708
SLC37A1	Fenugreekine	0.249822	0.141101
SLC19A1	Fenugreekine	0.86968	-0.104096
XKR3	Fenugreekine	0.741986	0.176907
SLC25A18	Fenugreekine	0.997001	-0.0149007
SLC25A1	Fenugreekine	0.996858	0.0410805
SLC7A4	Fenugreekine	0.988878	-0.0297632
SLC2A11	Fenugreekine	0.977896	-0.0170547
SLC35E4	Fenugreekine	0.740801	-0.069749
SLC5A1	Fenugreekine	0.17717	0.13812
SLC5A4	Fenugreekine	0.998376	-0.0158817
SLC16A8	Fenugreekine	0.382449	-0.133928
TMEM184B	Fenugreekine	0.815548	0.0308993
SLC25A17	Fenugreekine	0.999322	-0.0916452
TSPO	Fenugreekine	0.00784691	0.364012
SLC25A6	Fenugreekine	0.881489	0.0309759
CLCN4	Fenugreekine	0.998848	0.0482956
PTCHD1	Fenugreekine	0.999326	-0.0327228
XK	Fenugreekine	0.81099	-0.0561938
MPC1L	Fenugreekine	0.998947	-0.0190747
SLC9A7	Fenugreekine	0.786971	0.0691391
SLC38A5	Fenugreekine	0.951648	0.224904
SLC35A2	Fenugreekine	0.742283	0.137456
CLCN5	Fenugreekine	0.54103	-0.0864343
SLC7A3	Fenugreekine	0.287571	-0.166769
SLC16A2	Fenugreekine	0.0227015	-0.226277
MAGT1	Fenugreekine	0.726977	0.0633775
XKRX	Fenugreekine	0.551253	0.0694688
SLC25A43	Fenugreekine	0.261996	0.142325
SLC25A5	Fenugreekine	0.751866	0.108501
SLC25A14	Fenugreekine	0.825756	-0.140024
SLC9A6	Fenugreekine	0.452108	-0.101087
SLC6A8	Fenugreekine	0.999119	-0.0134716
SLC10A3	Fenugreekine	0.500075	0.0962635
SLC35E2B	PE(14:0/16:0)	0.927421	-0.0152876
SLC35E2A	PE(14:0/16:0)	0.474542	0.162527
SLC45A1	PE(14:0/16:0)	0.0928736	-0.218895
SLC2A7	PE(14:0/16:0)	0.898147	0.0947673
SLC2A5	PE(14:0/16:0)	0.765736	-0.0723771
SLC25A33	PE(14:0/16:0)	0.759236	0.113336
DISP3	PE(14:0/16:0)	0.975772	0.0457268
CLCN6	PE(14:0/16:0)	0.716614	-0.0568595
SLC25A34	PE(14:0/16:0)	0.822432	-0.0350471
CLCNKA	PE(14:0/16:0)	0.86838	-0.150919
CLCNKB	PE(14:0/16:0)	0.767388	-0.174604
SLC66A1	PE(14:0/16:0)	0.385082	-0.156201
NIPAL3	PE(14:0/16:0)	0.998189	-0.0588254
RHD	PE(14:0/16:0)	0.998678	0.00184082
RHCE	PE(14:0/16:0)	0.932582	0.0526734
SLC30A2	PE(14:0/16:0)	0.923534	0.0273666
SLC9A1	PE(14:0/16:0)	0.737645	-0.0673405
XKR8	PE(14:0/16:0)	0.848673	-0.113203
LAPTM5	PE(14:0/16:0)	0.996009	-0.0638132
TMEM234	PE(14:0/16:0)	0.755224	-0.0578425
MFSD2A	PE(14:0/16:0)	0.853136	0.105295
SLC2A1	PE(14:0/16:0)	0.663413	-0.0834367
SLC6A9	PE(14:0/16:0)	0.806158	-0.0560125
PTCH2	PE(14:0/16:0)	0.926168	0.0575566
SLC5A9	PE(14:0/16:0)	0.973721	0.0962824
SLC1A7	PE(14:0/16:0)	0.998128	-0.0561445
SLC35D1	PE(14:0/16:0)	0.923939	-0.0705891
SLC44A5	PE(14:0/16:0)	0.624126	0.068062
SLC44A3	PE(14:0/16:0)	0.419872	0.0943953
SLC35A3	PE(14:0/16:0)	0.804259	-0.112206
MFSD14A	PE(14:0/16:0)	0.988721	-0.0615545
SLC30A7	PE(14:0/16:0)	0.66619	-0.0698013
SLC25A24	PE(14:0/16:0)	0.0383888	-0.32015
SLC6A17	PE(14:0/16:0)	0.922374	-0.0169101
SLC16A4	PE(14:0/16:0)	0.999695	0.00898222
SLC16A1	PE(14:0/16:0)	0.99716	-0.0464064
SLC22A15	PE(14:0/16:0)	0.386061	-0.141861
SV2A	PE(14:0/16:0)	0.980929	-0.00341234
SLC27A3	PE(14:0/16:0)	0.657262	0.137501
SLC39A1	PE(14:0/16:0)	0.767787	-0.0914604
SLC50A1	PE(14:0/16:0)	0.783418	0.0382084
SLC25A44	PE(14:0/16:0)	0.991809	0.0756779
RHBG	PE(14:0/16:0)	0.0341206	0.230579
MPC2	PE(14:0/16:0)	0.603359	0.0891251
SLC19A2	PE(14:0/16:0)	0.0203711	0.27473
SLC9C2	PE(14:0/16:0)	0.140747	-0.223706
XPR1	PE(14:0/16:0)	0.600231	0.11711
MFSD4A	PE(14:0/16:0)	0.123341	0.195783
SLC45A3	PE(14:0/16:0)	0.61799	0.0927431
SLC41A1	PE(14:0/16:0)	0.315503	-0.126602
SLC26A9	PE(14:0/16:0)	0.729484	-0.0553025
SLC30A1	PE(14:0/16:0)	0.299409	-0.184071
FLVCR1	PE(14:0/16:0)	0.00641685	0.277532
SLC30A10	PE(14:0/16:0)	0.561444	0.102595
DISP1	PE(14:0/16:0)	0.989551	0.0251063
ARV1	PE(14:0/16:0)	0.324039	0.183158
SLC35F3	PE(14:0/16:0)	0.998823	-0.0709981
SLC66A3	PE(14:0/16:0)	0.852667	-0.0942349
LAPTM4A	PE(14:0/16:0)	0.13364	-0.17961
MFSD2B	PE(14:0/16:0)	0.828528	-0.0868668
SLC35F6	PE(14:0/16:0)	0.904248	-0.0576229
SLC5A6	PE(14:0/16:0)	0.277523	0.231007
SLC30A3	PE(14:0/16:0)	0.858148	0.124695
SLC30A6	PE(14:0/16:0)	0.998276	-0.0216382
SLC8A1	PE(14:0/16:0)	0.993572	0.00160335
SLC3A1	PE(14:0/16:0)	0.887957	-0.0824364
SLC1A4	PE(14:0/16:0)	0.669658	0.108146
SFXN5	PE(14:0/16:0)	0.760066	-0.0547682
SLC4A5	PE(14:0/16:0)	0.714582	0.106201
CNNM4	PE(14:0/16:0)	0.978858	0.0630952
CNNM3	PE(14:0/16:0)	0.475211	0.147996
SLC9A4	PE(14:0/16:0)	0.76525	-0.0577823
SLC9A2	PE(14:0/16:0)	0.743124	0.0497769
MFSD9	PE(14:0/16:0)	0.117919	0.179041
SLC5A7	PE(14:0/16:0)	0.650779	0.1169
SLC20A1	PE(14:0/16:0)	0.992688	-0.0142384
SLC35F5	PE(14:0/16:0)	0.934423	-0.0616731
TMEM163	PE(14:0/16:0)	0.90161	0.0244343
SLC4A10	PE(14:0/16:0)	0.86723	0.0776201
SLC38A11	PE(14:0/16:0)	0.783341	0.0824895
SLC25A12	PE(14:0/16:0)	0.951616	0.0384001
GPR155	PE(14:0/16:0)	0.769427	0.067595
SLC40A1	PE(14:0/16:0)	0.954154	0.016626
MFSD6	PE(14:0/16:0)	0.792673	0.0633531
SLC39A10	PE(14:0/16:0)	0.987477	-0.025176
SLC11A1	PE(14:0/16:0)	0.838957	0.0393168
SLC23A3	PE(14:0/16:0)	0.96395	-0.0273405
SLC4A3	PE(14:0/16:0)	0.967809	0.00775183
SLC19A3	PE(14:0/16:0)	0.754319	-0.10355
SLC16A14	PE(14:0/16:0)	0.547642	0.110596
SLC6A11	PE(14:0/16:0)	0.302199	-0.136985
SLC6A1	PE(14:0/16:0)	0.880893	-0.0425634
SLC6A6	PE(14:0/16:0)	0.857611	0.0587382
SLC4A7	PE(14:0/16:0)	0.962047	-0.0165284
SLC22A13	PE(14:0/16:0)	0.968252	-0.083618
SLC22A14	PE(14:0/16:0)	0.337838	-0.177789
SLC25A38	PE(14:0/16:0)	0.999536	-0.105103
SLC6A20	PE(14:0/16:0)	0.50813	-0.0808848
SCAP	PE(14:0/16:0)	0.992008	-0.0903939
SLC26A6	PE(14:0/16:0)	0.755507	-0.0953224
SLC25A20	PE(14:0/16:0)	0.999807	-0.0756466
SLC38A3	PE(14:0/16:0)	0.767281	-0.0752885
RFT1	PE(14:0/16:0)	0.776301	0.046396
SLC25A26	PE(14:0/16:0)	0.917382	0.021199
SLC9C1	PE(14:0/16:0)	0.999563	-0.00494669
SLC35A5	PE(14:0/16:0)	0.23981	-0.138243
SIDT1	PE(14:0/16:0)	0.607636	0.086985
SLC15A2	PE(14:0/16:0)	0.806119	0.0361171
SLC49A4	PE(14:0/16:0)	0.472753	-0.155894
SLC12A8	PE(14:0/16:0)	0.201642	-0.193953
SLC41A3	PE(14:0/16:0)	0.984515	0.00801673
SLCO2A1	PE(14:0/16:0)	0.0360579	-0.273985
SLC35G2	PE(14:0/16:0)	0.40713	-0.218644
SLC25A36	PE(14:0/16:0)	0.999153	0.0447543
SLC9A9	PE(14:0/16:0)	0.222628	-0.192339
SLC33A1	PE(14:0/16:0)	0.958129	-0.0512269
SLC66A1L	PE(14:0/16:0)	0.137314	-0.21091
MFSD1	PE(14:0/16:0)	0.314747	-0.212562
SLC7A14	PE(14:0/16:0)	0.995847	-0.0662375
SLC2A2	PE(14:0/16:0)	0.49345	-0.182903
CLCN2	PE(14:0/16:0)	0.798808	0.0390938
TMEM41A	PE(14:0/16:0)	0.914227	-0.0739387
SLC51A	PE(14:0/16:0)	0.729487	-0.130314
SLC49A3	PE(14:0/16:0)	0.998615	-0.122752
SLC26A1	PE(14:0/16:0)	0.999864	0.0342698
LETM1	PE(14:0/16:0)	0.999661	0.126755
MFSD10	PE(14:0/16:0)	0.998336	-0.0110282
SLC2A9	PE(14:0/16:0)	0.937891	-0.0316696
SLC34A2	PE(14:0/16:0)	0.742119	-0.0601499
SLC30A9	PE(14:0/16:0)	0.935492	0.0150505
NIPAL1	PE(14:0/16:0)	0.398611	-0.103343
SLC10A4	PE(14:0/16:0)	0.723009	-0.0786303
TMEM165	PE(14:0/16:0)	0.14244	-0.223852
SLC4A4	PE(14:0/16:0)	0.611933	-0.13405
SLC10A6	PE(14:0/16:0)	0.999244	-0.0217607
SLC39A8	PE(14:0/16:0)	0.801574	-0.0797909
SLC9B1	PE(14:0/16:0)	0.00877738	0.347055
SLC9B2	PE(14:0/16:0)	0.594925	0.100864
OSTC	PE(14:0/16:0)	0.875267	-0.0698153
SLC25A31	PE(14:0/16:0)	0.979069	-0.0205874
MFSD8	PE(14:0/16:0)	0.830013	-0.0459986
SLC7A11	PE(14:0/16:0)	0.953624	-0.0186441
UCP1	PE(14:0/16:0)	0.999444	0.0332638
SLC10A7	PE(14:0/16:0)	0.764037	-0.0428442
TMEM184C	PE(14:0/16:0)	0.744632	-0.112471
TMEM144	PE(14:0/16:0)	0.610397	0.0632102
CLCN3	PE(14:0/16:0)	0.389202	0.123071
SLC25A4	PE(14:0/16:0)	0.12095	0.249711
SLC9A3	PE(14:0/16:0)	0.99581	-0.0300453
SLC12A7	PE(14:0/16:0)	0.449531	0.0868456
SLC6A19	PE(14:0/16:0)	0.230505	0.151496
SLC6A18	PE(14:0/16:0)	0.805529	0.136279
SLC6A3	PE(14:0/16:0)	0.965634	0.0404844
ANKH	PE(14:0/16:0)	0.978104	0.116975
SLC45A2	PE(14:0/16:0)	0.970164	0.0372151
LMBRD2	PE(14:0/16:0)	0.991034	0.0242245
SLC1A3	PE(14:0/16:0)	0.297006	-0.147727
SLC38A9	PE(14:0/16:0)	0.999864	-0.0961868
SLC30A5	PE(14:0/16:0)	0.937142	0.091457
HMGCR	PE(14:0/16:0)	0.864496	0.0843186
SV2C	PE(14:0/16:0)	0.897432	0.121237
SLCO4C1	PE(14:0/16:0)	0.998093	0.0155601
SLCO6A1	PE(14:0/16:0)	0.997375	0.0668871
SLC25A46	PE(14:0/16:0)	0.892556	-0.0528128
SLC12A2	PE(14:0/16:0)	0.142044	0.186867
SLC27A6	PE(14:0/16:0)	0.892775	-0.0492445
SLC22A4	PE(14:0/16:0)	0.00105641	-0.327431
SLC22A5	PE(14:0/16:0)	0.969096	-0.0214883
SLC25A48	PE(14:0/16:0)	0.328674	0.180934
SLC23A1	PE(14:0/16:0)	0.946057	0.0320913
SLC4A9	PE(14:0/16:0)	0.920191	0.0426184
SLC35A4	PE(14:0/16:0)	0.996528	0.00158243
SLC25A2	PE(14:0/16:0)	0.997416	-0.0216511
SLC26A2	PE(14:0/16:0)	0.983602	0.00616591
SLC6A7	PE(14:0/16:0)	0.864565	-0.0678942
SLC36A3	PE(14:0/16:0)	0.984232	0.0648316
SLC36A2	PE(14:0/16:0)	0.964153	-0.0176504
SLC36A1	PE(14:0/16:0)	0.983932	-0.00718717
NIPAL4	PE(14:0/16:0)	0.990413	-0.00814594
SFXN1	PE(14:0/16:0)	0.973498	0.162691
SLC34A1	PE(14:0/16:0)	0.187899	0.161732
SLC22A23	PE(14:0/16:0)	0.694621	0.129334
SLC35B3	PE(14:0/16:0)	0.596486	-0.112297
TMEM14C	PE(14:0/16:0)	0.00326087	-0.318188
TMEM14B	PE(14:0/16:0)	0.383977	-0.110387
SLC17A4	PE(14:0/16:0)	0.934501	-0.0606985
SLC17A1	PE(14:0/16:0)	0.44146	0.231573
SLC17A3	PE(14:0/16:0)	0.988176	0.129526
SLC17A2	PE(14:0/16:0)	0.999789	0.013959
SLC44A4	PE(14:0/16:0)	0.954078	-0.012283
SLC39A7	PE(14:0/16:0)	0.657599	-0.116786
SLC26A8	PE(14:0/16:0)	0.983067	0.0106589
MTCH1	PE(14:0/16:0)	0.0482398	-0.280676
TSPO2	PE(14:0/16:0)	0.43424	0.0951683
SLC22A7	PE(14:0/16:0)	0.957847	0.0278311
SLC29A1	PE(14:0/16:0)	0.261282	0.17847
SLC35B2	PE(14:0/16:0)	0.947735	-0.037344
SLC25A27	PE(14:0/16:0)	0.993131	-0.0174207
PTCHD4	PE(14:0/16:0)	0.504616	0.166286
RHAG	PE(14:0/16:0)	0.999728	-0.00446664
TMEM14A	PE(14:0/16:0)	0.983929	-0.0406344
LMBRD1	PE(14:0/16:0)	0.63221	0.145434
SLC17A5	PE(14:0/16:0)	0.760262	-0.121921
SLC35A1	PE(14:0/16:0)	0.332117	0.160655
SLC22A16	PE(14:0/16:0)	0.999537	0.0410704
SLC16A10	PE(14:0/16:0)	0.0597044	0.253987
MFSD4B	PE(14:0/16:0)	0.877752	0.189683
SLC35F1	PE(14:0/16:0)	0.950429	-0.0115663
SLC18B1	PE(14:0/16:0)	0.100478	0.178243
SLC2A12	PE(14:0/16:0)	0.993187	0.00903102
SLC35D3	PE(14:0/16:0)	0.885384	0.0373663
OSTCP1	PE(14:0/16:0)	0.671474	-0.105987
SLC22A1	PE(14:0/16:0)	0.613213	-0.149815
SLC22A2	PE(14:0/16:0)	0.866323	-0.0807539
SLC22A3	PE(14:0/16:0)	0.166482	-0.206848
MPC1	PE(14:0/16:0)	0.129663	0.187707
UNC93A	PE(14:0/16:0)	0.928525	0.103465
TMEM184A	PE(14:0/16:0)	0.395008	0.0967375
SLC29A4	PE(14:0/16:0)	0.889945	0.0253747
STARD3NL	PE(14:0/16:0)	0.037238	-0.217937
NPC1L1	PE(14:0/16:0)	0.897896	0.0225444
SLC25A40	PE(14:0/16:0)	0.478495	0.128536
SLC25A13	PE(14:0/16:0)	0.0567076	0.251739
SLC12A9	PE(14:0/16:0)	0.653249	0.066619
SLC26A5	PE(14:0/16:0)	0.271812	0.163295
SLC26A4	PE(14:0/16:0)	0.776884	0.0470234
SLC26A3	PE(14:0/16:0)	0.949133	0.0450704
SLC13A1	PE(14:0/16:0)	0.999055	-0.00426299
SLC35B4	PE(14:0/16:0)	0.921577	-0.0192924
SLC13A4	PE(14:0/16:0)	0.969929	0.0241147
SVOPL	PE(14:0/16:0)	0.99934	0.0363029
SLC37A3	PE(14:0/16:0)	0.546569	0.113242
CLCN1	PE(14:0/16:0)	0.998512	-0.108376
SLC4A2	PE(14:0/16:0)	0.999864	-0.0126142
LMBR1	PE(14:0/16:0)	0.107517	0.18099
XKR6	PE(14:0/16:0)	0.819585	0.0379517
SLC35G5	PE(14:0/16:0)	0.763617	-0.0585531
TUSC3	PE(14:0/16:0)	0.724704	-0.0567794
SLC7A2	PE(14:0/16:0)	0.643657	0.127543
SLC18A1	PE(14:0/16:0)	0.748007	-0.0513334
SLC39A14	PE(14:0/16:0)	0.774851	-0.0671314
SLC25A37	PE(14:0/16:0)	0.836364	-0.0743743
LETM2	PE(14:0/16:0)	0.999271	-0.15878
SLC20A2	PE(14:0/16:0)	0.595614	-0.0847334
XKR4	PE(14:0/16:0)	0.874723	0.0429473
SLCO5A1	PE(14:0/16:0)	0.687747	0.125135
XKR9	PE(14:0/16:0)	0.998712	-0.0558331
SLC10A5	PE(14:0/16:0)	0.373625	0.133416
SLC7A13	PE(14:0/16:0)	0.62055	0.133178
TMEM64	PE(14:0/16:0)	0.995045	0.00819101
SLC26A7	PE(14:0/16:0)	0.999604	-0.0836639
LAPTM4B	PE(14:0/16:0)	0.998349	-0.0208365
NIPAL2	PE(14:0/16:0)	0.735621	-0.0691112
SLC25A32	PE(14:0/16:0)	0.995771	0.0588777
SLC30A8	PE(14:0/16:0)	0.998864	-0.0617694
SLC45A4	PE(14:0/16:0)	0.527885	0.0747229
SLC52A2	PE(14:0/16:0)	0.588283	-0.146243
SLC39A4	PE(14:0/16:0)	0.810243	0.0565493
MFSD3	PE(14:0/16:0)	0.0481206	0.228808
SLC1A1	PE(14:0/16:0)	0.954325	0.0200314
SLC24A2	PE(14:0/16:0)	0.436432	0.211545
SLC25A51	PE(14:0/16:0)	0.86922	-0.0331196
SLC28A3	PE(14:0/16:0)	0.401938	-0.153854
MFSD14B	PE(14:0/16:0)	0.318282	-0.162548
PTCH1	PE(14:0/16:0)	0.535196	-0.100115
SLC35D2	PE(14:0/16:0)	0.72969	-0.0980237
SLC44A1	PE(14:0/16:0)	0.846882	0.0437051
TMEM245	PE(14:0/16:0)	0.0130017	-0.279481
SLC46A2	PE(14:0/16:0)	0.894045	-0.0723183
SLC31A2	PE(14:0/16:0)	0.110011	-0.225884
SLC31A1	PE(14:0/16:0)	0.970773	0.0589787
SLC2A8	PE(14:0/16:0)	0.996608	-0.0910805
SLC25A25	PE(14:0/16:0)	0.997825	0.000393865
SLC27A4	PE(14:0/16:0)	0.989909	0.0668735
SLC2A6	PE(14:0/16:0)	0.00774368	-0.308613
SLC34A3	PE(14:0/16:0)	0.999032	0.00379575
SLC39A12	PE(14:0/16:0)	0.989071	-0.0935716
PTCHD3	PE(14:0/16:0)	0.999794	-0.00203436
SLC18A3	PE(14:0/16:0)	0.951556	-0.0103817
SLC16A9	PE(14:0/16:0)	0.999797	0.0261485
SLC25A16	PE(14:0/16:0)	0.395002	0.1897
SLC29A3	PE(14:0/16:0)	0.959594	-0.0199268
SLC16A12	PE(14:0/16:0)	0.572964	-0.217569
SLC35G1	PE(14:0/16:0)	0.253118	0.222576
CNNM1	PE(14:0/16:0)	0.975411	0.0101586
SLC25A28	PE(14:0/16:0)	0.972873	-0.0546636
SFXN3	PE(14:0/16:0)	0.908812	-0.0412827
MFSD13A	PE(14:0/16:0)	0.00563802	0.2752
SFXN2	PE(14:0/16:0)	0.0139577	0.249313
CNNM2	PE(14:0/16:0)	0.45702	0.18886
SLC18A2	PE(14:0/16:0)	0.192637	0.140885
SFXN4	PE(14:0/16:0)	0.00765809	0.293228
SLC25A22	PE(14:0/16:0)	0.979693	0.0137888
SLC22A18	PE(14:0/16:0)	0.849821	0.0413315
TMEM41B	PE(14:0/16:0)	0.986732	-0.0448205
SLC6A5	PE(14:0/16:0)	0.977235	0.024918
SLC17A6	PE(14:0/16:0)	0.693039	0.121073
SLC5A12	PE(14:0/16:0)	0.855653	-0.0654012
SLC1A2	PE(14:0/16:0)	0.872683	0.0779449
SLC35C1	PE(14:0/16:0)	0.237551	-0.235009
SLC39A13	PE(14:0/16:0)	0.0400034	-0.243921
MTCH2	PE(14:0/16:0)	0.994649	-0.00783897
SLC43A3	PE(14:0/16:0)	0.363684	-0.168693
SLC43A1	PE(14:0/16:0)	0.942838	0.0352039
SLC15A3	PE(14:0/16:0)	0.00913562	-0.324758
SLC3A2	PE(14:0/16:0)	0.393175	0.122015
SLC22A6	PE(14:0/16:0)	0.994964	0.0228545
SLC22A8	PE(14:0/16:0)	0.999627	0.0757183
SLC22A24	PE(14:0/16:0)	0.998864	0.0213598
SLC22A10	PE(14:0/16:0)	0.984671	0.0832665
SLC22A25	PE(14:0/16:0)	0.677676	0.219749
SLC22A9	PE(14:0/16:0)	0.283147	0.146517
SLC22A11	PE(14:0/16:0)	0.544508	0.0749636
SLC22A12	PE(14:0/16:0)	0.997592	0.051299
SLC25A45	PE(14:0/16:0)	0.217203	0.209801
SLC29A2	PE(14:0/16:0)	0.0182298	0.229348
UNC93B1	PE(14:0/16:0)	0.415866	-0.0974242
UCP2	PE(14:0/16:0)	0.783451	0.063022
UCP3	PE(14:0/16:0)	0.999475	0.025413
SLCO2B1	PE(14:0/16:0)	0.387856	-0.198874
SLC36A4	PE(14:0/16:0)	0.63777	-0.0602788
SLC35F2	PE(14:0/16:0)	0.588203	0.10518
SIDT2	PE(14:0/16:0)	0.989289	-0.0484385
SLC37A4	PE(14:0/16:0)	0.00621931	0.291495
SLC37A2	PE(14:0/16:0)	0.361525	-0.160007
SLC6A12	PE(14:0/16:0)	0.780718	-0.138718
SLC6A13	PE(14:0/16:0)	0.999757	-0.0939344
SLC2A14	PE(14:0/16:0)	0.524556	-0.0911902
SLC2A3	PE(14:0/16:0)	0.394736	-0.103601
SLC15A5	PE(14:0/16:0)	0.997001	0.0512566
SLCO1C1	PE(14:0/16:0)	0.472927	0.0865592
SLCO1B3	PE(14:0/16:0)	0.329783	-0.11871
SLCO1B7	PE(14:0/16:0)	0.455406	-0.0904046
SLCO1B1	PE(14:0/16:0)	0.611998	-0.0762501
SLCO1A2	PE(14:0/16:0)	0.997884	0.0494099
SLC2A13	PE(14:0/16:0)	0.938566	-0.0216661
SLC38A1	PE(14:0/16:0)	0.162841	0.194123
SLC38A2	PE(14:0/16:0)	0.988068	-0.0221053
SLC38A4	PE(14:0/16:0)	0.46809	-0.153343
SLC48A1	PE(14:0/16:0)	0.639061	0.0778634
LMBR1L	PE(14:0/16:0)	0.80778	0.153716
SLC11A2	PE(14:0/16:0)	0.108405	0.290286
LETMD1	PE(14:0/16:0)	0.0891772	0.223025
SLC4A8	PE(14:0/16:0)	0.91149	0.0180551
MFSD5	PE(14:0/16:0)	0.998345	-0.0324085
SLC39A5	PE(14:0/16:0)	0.87958	0.0473475
SLC26A10P	PE(14:0/16:0)	0.817239	-0.0273266
SLC16A7	PE(14:0/16:0)	0.999576	-0.0482049
SLC35E3	PE(14:0/16:0)	0.998477	0.0893238
SLC6A15	PE(14:0/16:0)	0.965352	0.0608192
SLC25A3	PE(14:0/16:0)	0.694749	0.108135
SLC17A8	PE(14:0/16:0)	0.991627	0.0101903
SLC5A8	PE(14:0/16:0)	0.99964	0.129256
SLC41A2	PE(14:0/16:0)	0.998844	-0.0611119
SVOP	PE(14:0/16:0)	0.36657	0.143685
SLC8B1	PE(14:0/16:0)	0.627	-0.133092
SLC15A4	PE(14:0/16:0)	0.999932	-0.00597769
SLC46A3	PE(14:0/16:0)	0.638097	-0.0905019
SLC7A1	PE(14:0/16:0)	0.99662	0.147804
SLC25A15	PE(14:0/16:0)	0.0937375	0.244988
SLC25A30	PE(14:0/16:0)	0.987028	0.00438132
SLC15A1	PE(14:0/16:0)	0.949305	-0.0479064
SLC10A2	PE(14:0/16:0)	0.402938	0.165083
TMCO3	PE(14:0/16:0)	0.0876425	-0.228811
SLC39A2	PE(14:0/16:0)	0.935575	-0.0661836
SLC7A7	PE(14:0/16:0)	0.436153	-0.18481
SLC7A8	PE(14:0/16:0)	0.685783	0.100837
SLC22A17	PE(14:0/16:0)	0.373241	-0.0912931
SLC25A21	PE(14:0/16:0)	0.967062	0.0364274
SLC35F4	PE(14:0/16:0)	0.963519	0.0162923
SLC38A6	PE(14:0/16:0)	0.494353	-0.151237
SLC39A9	PE(14:0/16:0)	0.401648	0.105277
SLC10A1	PE(14:0/16:0)	0.892878	0.0656094
SLC8A3	PE(14:0/16:0)	0.995938	0.0189371
FLVCR2	PE(14:0/16:0)	0.900941	0.0327466
SLC24A4	PE(14:0/16:0)	0.766385	0.134034
SLC25A29	PE(14:0/16:0)	0.936853	-0.0582991
SLC25A47	PE(14:0/16:0)	0.701635	-0.0992221
NIPA2	PE(14:0/16:0)	0.998964	-0.0331858
NIPA1	PE(14:0/16:0)	0.943502	0.0549111
OCA2	PE(14:0/16:0)	0.585667	0.11798
SLC12A6	PE(14:0/16:0)	0.998819	0.0328024
DISP2	PE(14:0/16:0)	0.995771	0.0103276
SLC28A2	PE(14:0/16:0)	0.323839	0.206351
SLC30A4	PE(14:0/16:0)	0.0698055	-0.224078
SLC24A5	PE(14:0/16:0)	0.29555	0.204266
SLC12A1	PE(14:0/16:0)	0.422282	0.139721
SLC27A2	PE(14:0/16:0)	0.0695158	0.205504
SLC51B	PE(14:0/16:0)	0.99789	-0.0129315
SLC24A1	PE(14:0/16:0)	0.9397	0.0211537
STRA6	PE(14:0/16:0)	0.995047	0.00625305
SLC28A1	PE(14:0/16:0)	0.256456	0.183462
RHCG	PE(14:0/16:0)	0.998146	0.00203432
SV2B	PE(14:0/16:0)	0.326523	0.135553
SLCO3A1	PE(14:0/16:0)	0.954218	-0.100495
CLCN7	PE(14:0/16:0)	0.996533	-0.0970024
SLC5A11	PE(14:0/16:0)	0.995398	-0.0772406
CLN3	PE(14:0/16:0)	0.643236	0.0559254
SPNS1	PE(14:0/16:0)	0.883305	0.0734786
SLC5A2	PE(14:0/16:0)	0.980442	-0.019141
SLC6A2	PE(14:0/16:0)	0.991375	0.00427125
SLC12A3	PE(14:0/16:0)	0.388877	-0.188571
SLC38A7	PE(14:0/16:0)	0.500932	-0.129481
SLC9A5	PE(14:0/16:0)	0.952289	0.0409969
SLC12A4	PE(14:0/16:0)	0.0416664	-0.224434
SLC7A6	PE(14:0/16:0)	0.998848	0.0141931
SLC38A8	PE(14:0/16:0)	0.994189	0.069738
SLC7A5	PE(14:0/16:0)	0.179072	0.228093
SLC22A31	PE(14:0/16:0)	0.994742	0.0785967
SLC43A2	PE(14:0/16:0)	0.997931	-0.0278006
CTNS	PE(14:0/16:0)	0.997335	-0.064106
SPNS3	PE(14:0/16:0)	0.991698	0.00181251
SPNS2	PE(14:0/16:0)	0.562953	0.0624852
SLC25A11	PE(14:0/16:0)	0.247611	0.17833
SLC52A1	PE(14:0/16:0)	0.912418	-0.0320913
SLC13A5	PE(14:0/16:0)	0.988382	-0.111592
SLC16A13	PE(14:0/16:0)	0.767258	-0.0762112
SLC16A11	PE(14:0/16:0)	0.938129	-0.0336198
SLC2A4	PE(14:0/16:0)	0.906533	0.0751586
SLC35G6	PE(14:0/16:0)	0.990121	0.0243326
MPDU1	PE(14:0/16:0)	0.994311	0.0465737
SLC25A35	PE(14:0/16:0)	0.950099	0.0515127
MFSD6L	PE(14:0/16:0)	0.0704779	0.200445
SLC5A10	PE(14:0/16:0)	0.473009	0.106521
SLC47A1	PE(14:0/16:0)	0.859391	0.0383757
SLC47A2	PE(14:0/16:0)	0.489318	0.0905019
SLC46A1	PE(14:0/16:0)	0.229962	0.18007
SLC13A2	PE(14:0/16:0)	0.431815	0.160374
SLC6A4	PE(14:0/16:0)	0.445846	0.152792
SLC35G3	PE(14:0/16:0)	0.999024	0.105511
STARD3	PE(14:0/16:0)	0.68724	-0.0752492
SLC4A1	PE(14:0/16:0)	0.652396	0.137153
SLC25A39	PE(14:0/16:0)	0.174791	0.167501
SLC35B1	PE(14:0/16:0)	0.994074	-0.0197909
SLC16A6	PE(14:0/16:0)	0.991782	0.112862
SLC39A11	PE(14:0/16:0)	0.0736636	0.219202
TMEM104	PE(14:0/16:0)	0.36766	-0.116054
SLC16A5	PE(14:0/16:0)	0.521756	-0.0728407
SLC25A19	PE(14:0/16:0)	0.0331348	0.260676
MFSD11	PE(14:0/16:0)	0.847563	0.0858174
SLC26A11	PE(14:0/16:0)	0.732049	0.129146
SLC38A10	PE(14:0/16:0)	0.999332	0.0231091
SLC25A10	PE(14:0/16:0)	0.0129963	0.289035
SLC16A3	PE(14:0/16:0)	0.396702	-0.136086
SLC35G4	PE(14:0/16:0)	0.441739	-0.200374
TMEM241	PE(14:0/16:0)	0.82723	0.0446427
NPC1	PE(14:0/16:0)	0.0124221	-0.289233
SLC25A52	PE(14:0/16:0)	0.80116	-0.0889559
SLC39A6	PE(14:0/16:0)	0.999051	0.176236
SLC14A2	PE(14:0/16:0)	0.99491	0.0354064
SLC14A1	PE(14:0/16:0)	0.902393	-0.0329725
SLC66A2	PE(14:0/16:0)	0.781482	-0.0622482
SLC39A3	PE(14:0/16:0)	0.894362	-0.0215301
MFSD12	PE(14:0/16:0)	0.992315	-0.0855246
SLC25A41	PE(14:0/16:0)	0.919572	-0.0560694
SLC25A23	PE(14:0/16:0)	0.631955	-0.0982224
SLC44A2	PE(14:0/16:0)	0.436398	-0.135619
TMEM205	PE(14:0/16:0)	0.886277	-0.0411572
SLC1A6	PE(14:0/16:0)	0.862007	-0.0712513
SLC35E1	PE(14:0/16:0)	0.552619	-0.14199
SLC27A1	PE(14:0/16:0)	0.41374	-0.191973
SLC5A5	PE(14:0/16:0)	0.81716	0.0888176
SLC25A42	PE(14:0/16:0)	0.847418	-0.129927
SLC7A9	PE(14:0/16:0)	0.641655	-0.176655
SLC7A10	PE(14:0/16:0)	0.46294	-0.086311
SLC1A5	PE(14:0/16:0)	0.068647	0.212077
SLC8A2	PE(14:0/16:0)	0.708637	0.0761764
SLC6A16	PE(14:0/16:0)	0.98645	0.00625654
SLC17A7	PE(14:0/16:0)	0.555116	0.0876577
SLC27A5	PE(14:0/16:0)	0.0139003	0.270028
SLC52A3	PE(14:0/16:0)	0.992352	-0.00236668
SLC4A11	PE(14:0/16:0)	0.68609	-0.0623074
SLC23A2	PE(14:0/16:0)	0.728406	0.0706065
SLC24A3	PE(14:0/16:0)	0.541806	0.157798
XKR7	PE(14:0/16:0)	0.395237	0.123284
SLC32A1	PE(14:0/16:0)	0.987723	-0.0381107
SLC12A5	PE(14:0/16:0)	0.919674	0.0203869
SLC35C2	PE(14:0/16:0)	0.990685	0.0878738
SLC13A3	PE(14:0/16:0)	0.999898	-0.104475
SLC2A10	PE(14:0/16:0)	0.281489	-0.185521
SLC9A8	PE(14:0/16:0)	0.856951	-0.086748
SLCO4A1	PE(14:0/16:0)	0.20358	0.142091
SLC17A9	PE(14:0/16:0)	0.967353	0.0134263
SLC37A1	PE(14:0/16:0)	0.584521	0.0714639
SLC19A1	PE(14:0/16:0)	0.86968	0.0765598
XKR3	PE(14:0/16:0)	0.999219	-0.0340352
SLC25A18	PE(14:0/16:0)	0.802847	-0.178383
SLC25A1	PE(14:0/16:0)	0.996858	-0.084709
SLC7A4	PE(14:0/16:0)	0.974799	-0.15685
SLC2A11	PE(14:0/16:0)	0.975158	0.0233879
SLC35E4	PE(14:0/16:0)	0.556882	-0.139177
SLC5A1	PE(14:0/16:0)	0.38059	0.0922279
SLC5A4	PE(14:0/16:0)	0.998376	0.0193857
SLC16A8	PE(14:0/16:0)	0.51816	0.0946323
TMEM184B	PE(14:0/16:0)	0.00264768	-0.34321
SLC25A17	PE(14:0/16:0)	0.999322	0.11152
TSPO	PE(14:0/16:0)	0.555019	-0.0964622
SLC25A6	PE(14:0/16:0)	0.320434	0.151851
CLCN4	PE(14:0/16:0)	0.998848	-0.124848
PTCHD1	PE(14:0/16:0)	0.999326	0.0238519
XK	PE(14:0/16:0)	0.81466	0.0552876
MPC1L	PE(14:0/16:0)	0.998947	-0.0584246
SLC9A7	PE(14:0/16:0)	0.663729	-0.103325
SLC38A5	PE(14:0/16:0)	0.951648	-0.043245
SLC35A2	PE(14:0/16:0)	0.949984	-0.0450296
CLCN5	PE(14:0/16:0)	0.12375	0.203642
SLC7A3	PE(14:0/16:0)	0.98005	-0.00608385
SLC16A2	PE(14:0/16:0)	0.0511028	-0.194026
MAGT1	PE(14:0/16:0)	0.0722408	-0.256497
XKRX	PE(14:0/16:0)	0.596899	0.0627799
SLC25A43	PE(14:0/16:0)	0.0924245	-0.211931
SLC25A5	PE(14:0/16:0)	0.879066	0.0481143
SLC25A14	PE(14:0/16:0)	0.88399	0.0648275
SLC9A6	PE(14:0/16:0)	0.181413	-0.212652
SLC6A8	PE(14:0/16:0)	0.999119	0.112642
SLC10A3	PE(14:0/16:0)	0.0194613	-0.289481
SLC35E2B	Medicagenic acid 3-O-beta-D-glucoside	0.96218	-0.00759498
SLC35E2A	Medicagenic acid 3-O-beta-D-glucoside	0.712764	0.0805228
SLC45A1	Medicagenic acid 3-O-beta-D-glucoside	0.362887	0.117135
SLC2A7	Medicagenic acid 3-O-beta-D-glucoside	0.962995	-0.0373917
SLC2A5	Medicagenic acid 3-O-beta-D-glucoside	0.226347	-0.255361
SLC25A33	Medicagenic acid 3-O-beta-D-glucoside	0.891952	0.0619205
DISP3	Medicagenic acid 3-O-beta-D-glucoside	0.892061	0.107792
CLCN6	Medicagenic acid 3-O-beta-D-glucoside	0.414914	0.128003
SLC25A34	Medicagenic acid 3-O-beta-D-glucoside	0.635523	0.0686023
CLCNKA	Medicagenic acid 3-O-beta-D-glucoside	0.905726	-0.0498996
CLCNKB	Medicagenic acid 3-O-beta-D-glucoside	0.828584	-0.095628
SLC66A1	Medicagenic acid 3-O-beta-D-glucoside	0.869636	0.0297874
NIPAL3	Medicagenic acid 3-O-beta-D-glucoside	0.998189	-0.119115
RHD	Medicagenic acid 3-O-beta-D-glucoside	0.998678	-0.0250585
RHCE	Medicagenic acid 3-O-beta-D-glucoside	0.96975	0.0195573
SLC30A2	Medicagenic acid 3-O-beta-D-glucoside	0.997443	-0.000603189
SLC9A1	Medicagenic acid 3-O-beta-D-glucoside	0.421299	-0.12679
XKR8	Medicagenic acid 3-O-beta-D-glucoside	0.947805	-0.04061
LAPTM5	Medicagenic acid 3-O-beta-D-glucoside	0.893179	-0.156013
TMEM234	Medicagenic acid 3-O-beta-D-glucoside	0.221573	-0.18711
MFSD2A	Medicagenic acid 3-O-beta-D-glucoside	0.772915	-0.138114
SLC2A1	Medicagenic acid 3-O-beta-D-glucoside	0.0792103	-0.23039
SLC6A9	Medicagenic acid 3-O-beta-D-glucoside	0.56853	-0.116096
PTCH2	Medicagenic acid 3-O-beta-D-glucoside	0.57664	0.192785
SLC5A9	Medicagenic acid 3-O-beta-D-glucoside	0.973721	0.0681499
SLC1A7	Medicagenic acid 3-O-beta-D-glucoside	0.998128	-0.0343981
SLC35D1	Medicagenic acid 3-O-beta-D-glucoside	0.934593	-0.0565528
SLC44A5	Medicagenic acid 3-O-beta-D-glucoside	0.237024	-0.152802
SLC44A3	Medicagenic acid 3-O-beta-D-glucoside	0.109512	-0.185103
SLC35A3	Medicagenic acid 3-O-beta-D-glucoside	0.796878	-0.11748
MFSD14A	Medicagenic acid 3-O-beta-D-glucoside	0.988721	-0.0111293
SLC30A7	Medicagenic acid 3-O-beta-D-glucoside	0.504524	-0.105406
SLC25A24	Medicagenic acid 3-O-beta-D-glucoside	0.507761	0.0893343
SLC6A17	Medicagenic acid 3-O-beta-D-glucoside	0.483406	0.127531
SLC16A4	Medicagenic acid 3-O-beta-D-glucoside	0.999695	-0.073625
SLC16A1	Medicagenic acid 3-O-beta-D-glucoside	0.99716	-0.0218473
SLC22A15	Medicagenic acid 3-O-beta-D-glucoside	0.51995	-0.0993343
SV2A	Medicagenic acid 3-O-beta-D-glucoside	0.744374	0.0474974
SLC27A3	Medicagenic acid 3-O-beta-D-glucoside	0.898095	-0.0533879
SLC39A1	Medicagenic acid 3-O-beta-D-glucoside	0.412306	-0.173723
SLC50A1	Medicagenic acid 3-O-beta-D-glucoside	0.206786	-0.178086
SLC25A44	Medicagenic acid 3-O-beta-D-glucoside	0.991809	-0.0646358
RHBG	Medicagenic acid 3-O-beta-D-glucoside	0.259053	-0.122449
MPC2	Medicagenic acid 3-O-beta-D-glucoside	0.779896	-0.055183
SLC19A2	Medicagenic acid 3-O-beta-D-glucoside	0.777213	0.0430742
SLC9C2	Medicagenic acid 3-O-beta-D-glucoside	0.861046	0.0281048
XPR1	Medicagenic acid 3-O-beta-D-glucoside	0.600231	0.119383
MFSD4A	Medicagenic acid 3-O-beta-D-glucoside	0.78245	0.0463716
SLC45A3	Medicagenic acid 3-O-beta-D-glucoside	0.594272	-0.10428
SLC41A1	Medicagenic acid 3-O-beta-D-glucoside	0.585128	0.0687801
SLC26A9	Medicagenic acid 3-O-beta-D-glucoside	0.16394	-0.204064
SLC30A1	Medicagenic acid 3-O-beta-D-glucoside	0.361047	-0.172154
FLVCR1	Medicagenic acid 3-O-beta-D-glucoside	0.633569	0.0573371
SLC30A10	Medicagenic acid 3-O-beta-D-glucoside	0.807404	0.0448811
DISP1	Medicagenic acid 3-O-beta-D-glucoside	0.973355	0.0658452
ARV1	Medicagenic acid 3-O-beta-D-glucoside	0.855202	-0.0331718
SLC35F3	Medicagenic acid 3-O-beta-D-glucoside	0.998823	-0.0716952
SLC66A3	Medicagenic acid 3-O-beta-D-glucoside	0.977232	0.0212339
LAPTM4A	Medicagenic acid 3-O-beta-D-glucoside	0.667714	-0.0631962
MFSD2B	Medicagenic acid 3-O-beta-D-glucoside	0.82985	0.0866054
SLC35F6	Medicagenic acid 3-O-beta-D-glucoside	0.868245	-0.0858592
SLC5A6	Medicagenic acid 3-O-beta-D-glucoside	0.906447	-0.0401115
SLC30A3	Medicagenic acid 3-O-beta-D-glucoside	0.503534	0.207665
SLC30A6	Medicagenic acid 3-O-beta-D-glucoside	0.998276	0.0123597
SLC8A1	Medicagenic acid 3-O-beta-D-glucoside	0.956277	0.0127571
SLC3A1	Medicagenic acid 3-O-beta-D-glucoside	0.959947	-0.0364343
SLC1A4	Medicagenic acid 3-O-beta-D-glucoside	0.823805	0.0607633
SFXN5	Medicagenic acid 3-O-beta-D-glucoside	0.675425	-0.0714674
SLC4A5	Medicagenic acid 3-O-beta-D-glucoside	0.385562	0.218038
CNNM4	Medicagenic acid 3-O-beta-D-glucoside	0.978858	-0.108285
CNNM3	Medicagenic acid 3-O-beta-D-glucoside	0.944176	0.0246218
SLC9A4	Medicagenic acid 3-O-beta-D-glucoside	0.289014	-0.180553
SLC9A2	Medicagenic acid 3-O-beta-D-glucoside	0.979484	0.00417219
MFSD9	Medicagenic acid 3-O-beta-D-glucoside	0.995076	-0.00141513
SLC5A7	Medicagenic acid 3-O-beta-D-glucoside	0.825082	-0.0460856
SLC20A1	Medicagenic acid 3-O-beta-D-glucoside	0.849118	0.0869571
SLC35F5	Medicagenic acid 3-O-beta-D-glucoside	0.914024	-0.067954
TMEM163	Medicagenic acid 3-O-beta-D-glucoside	0.849187	-0.0362995
SLC4A10	Medicagenic acid 3-O-beta-D-glucoside	0.8919	-0.0538993
SLC38A11	Medicagenic acid 3-O-beta-D-glucoside	0.809058	-0.0768624
SLC25A12	Medicagenic acid 3-O-beta-D-glucoside	0.9631	0.0254758
GPR155	Medicagenic acid 3-O-beta-D-glucoside	0.604896	0.109969
SLC40A1	Medicagenic acid 3-O-beta-D-glucoside	0.905577	-0.0283025
MFSD6	Medicagenic acid 3-O-beta-D-glucoside	0.62429	-0.101262
SLC39A10	Medicagenic acid 3-O-beta-D-glucoside	0.653517	0.169031
SLC11A1	Medicagenic acid 3-O-beta-D-glucoside	0.649602	-0.0890868
SLC23A3	Medicagenic acid 3-O-beta-D-glucoside	0.918406	0.0568909
SLC4A3	Medicagenic acid 3-O-beta-D-glucoside	0.554147	0.089519
SLC19A3	Medicagenic acid 3-O-beta-D-glucoside	0.700201	-0.119643
SLC16A14	Medicagenic acid 3-O-beta-D-glucoside	0.460389	-0.136351
SLC6A11	Medicagenic acid 3-O-beta-D-glucoside	0.985429	0.00351656
SLC6A1	Medicagenic acid 3-O-beta-D-glucoside	0.670957	0.103092
SLC6A6	Medicagenic acid 3-O-beta-D-glucoside	0.765502	-0.0807354
SLC4A7	Medicagenic acid 3-O-beta-D-glucoside	0.652346	0.0989334
SLC22A13	Medicagenic acid 3-O-beta-D-glucoside	0.974381	-0.0609167
SLC22A14	Medicagenic acid 3-O-beta-D-glucoside	0.885547	-0.0360238
SLC25A38	Medicagenic acid 3-O-beta-D-glucoside	0.999536	0.111352
SLC6A20	Medicagenic acid 3-O-beta-D-glucoside	0.265341	-0.137784
SCAP	Medicagenic acid 3-O-beta-D-glucoside	0.992008	-0.00169397
SLC26A6	Medicagenic acid 3-O-beta-D-glucoside	0.8105	-0.0690345
SLC25A20	Medicagenic acid 3-O-beta-D-glucoside	0.999807	0.0440328
SLC38A3	Medicagenic acid 3-O-beta-D-glucoside	0.958112	-0.0153798
RFT1	Medicagenic acid 3-O-beta-D-glucoside	0.465438	-0.105434
SLC25A26	Medicagenic acid 3-O-beta-D-glucoside	0.693377	-0.0733043
SLC9C1	Medicagenic acid 3-O-beta-D-glucoside	0.985652	-0.0420381
SLC35A5	Medicagenic acid 3-O-beta-D-glucoside	0.784334	0.0350227
SIDT1	Medicagenic acid 3-O-beta-D-glucoside	0.456951	-0.118581
SLC15A2	Medicagenic acid 3-O-beta-D-glucoside	0.0599926	-0.242231
SLC49A4	Medicagenic acid 3-O-beta-D-glucoside	0.618307	-0.125249
SLC12A8	Medicagenic acid 3-O-beta-D-glucoside	0.0976725	-0.239868
SLC41A3	Medicagenic acid 3-O-beta-D-glucoside	0.514332	-0.185563
SLCO2A1	Medicagenic acid 3-O-beta-D-glucoside	0.659804	-0.0671186
SLC35G2	Medicagenic acid 3-O-beta-D-glucoside	0.911834	-0.053862
SLC25A36	Medicagenic acid 3-O-beta-D-glucoside	0.999135	0.0894388
SLC9A9	Medicagenic acid 3-O-beta-D-glucoside	0.449946	-0.107304
SLC33A1	Medicagenic acid 3-O-beta-D-glucoside	0.98349	0.0115511
SLC66A1L	Medicagenic acid 3-O-beta-D-glucoside	0.462259	0.0953527
MFSD1	Medicagenic acid 3-O-beta-D-glucoside	0.355042	-0.200945
SLC7A14	Medicagenic acid 3-O-beta-D-glucoside	0.995847	-0.0609426
SLC2A2	Medicagenic acid 3-O-beta-D-glucoside	0.886119	-0.0401324
CLCN2	Medicagenic acid 3-O-beta-D-glucoside	0.269118	-0.185685
TMEM41A	Medicagenic acid 3-O-beta-D-glucoside	0.928518	-0.069397
SLC51A	Medicagenic acid 3-O-beta-D-glucoside	0.934047	-0.0380098
SLC49A3	Medicagenic acid 3-O-beta-D-glucoside	0.998615	-0.0766801
SLC26A1	Medicagenic acid 3-O-beta-D-glucoside	0.999864	-0.0323771
LETM1	Medicagenic acid 3-O-beta-D-glucoside	0.999661	0.0991007
MFSD10	Medicagenic acid 3-O-beta-D-glucoside	0.998336	-0.0110108
SLC2A9	Medicagenic acid 3-O-beta-D-glucoside	0.58231	-0.136037
SLC34A2	Medicagenic acid 3-O-beta-D-glucoside	0.294629	-0.166751
SLC30A9	Medicagenic acid 3-O-beta-D-glucoside	0.935492	-0.0150052
NIPAL1	Medicagenic acid 3-O-beta-D-glucoside	0.0636057	-0.229665
SLC10A4	Medicagenic acid 3-O-beta-D-glucoside	0.7101	0.0828791
TMEM165	Medicagenic acid 3-O-beta-D-glucoside	0.698605	-0.0832137
SLC4A4	Medicagenic acid 3-O-beta-D-glucoside	0.987255	-0.00869293
SLC10A6	Medicagenic acid 3-O-beta-D-glucoside	0.999244	0.0610888
SLC39A8	Medicagenic acid 3-O-beta-D-glucoside	0.795765	-0.082541
SLC9B1	Medicagenic acid 3-O-beta-D-glucoside	0.176523	0.161833
SLC9B2	Medicagenic acid 3-O-beta-D-glucoside	0.860341	-0.0314465
OSTC	Medicagenic acid 3-O-beta-D-glucoside	0.996104	0.00767166
SLC25A31	Medicagenic acid 3-O-beta-D-glucoside	0.979069	-0.0220003
MFSD8	Medicagenic acid 3-O-beta-D-glucoside	0.607622	-0.100394
SLC7A11	Medicagenic acid 3-O-beta-D-glucoside	0.896645	-0.0345974
UCP1	Medicagenic acid 3-O-beta-D-glucoside	0.999444	0.00250461
SLC10A7	Medicagenic acid 3-O-beta-D-glucoside	0.0272151	-0.258215
TMEM184C	Medicagenic acid 3-O-beta-D-glucoside	0.940063	0.0293064
TMEM144	Medicagenic acid 3-O-beta-D-glucoside	0.541519	-0.0760997
CLCN3	Medicagenic acid 3-O-beta-D-glucoside	0.919668	-0.0184001
SLC25A4	Medicagenic acid 3-O-beta-D-glucoside	0.338508	0.155089
SLC9A3	Medicagenic acid 3-O-beta-D-glucoside	0.99581	-0.0652736
SLC12A7	Medicagenic acid 3-O-beta-D-glucoside	0.314348	-0.113907
SLC6A19	Medicagenic acid 3-O-beta-D-glucoside	0.902399	-0.019283
SLC6A18	Medicagenic acid 3-O-beta-D-glucoside	0.834385	0.07871
SLC6A3	Medicagenic acid 3-O-beta-D-glucoside	0.992531	-0.0138641
ANKH	Medicagenic acid 3-O-beta-D-glucoside	0.978104	-0.069404
SLC45A2	Medicagenic acid 3-O-beta-D-glucoside	0.971736	0.0347072
LMBRD2	Medicagenic acid 3-O-beta-D-glucoside	0.970942	-0.106396
SLC1A3	Medicagenic acid 3-O-beta-D-glucoside	0.310786	-0.143709
SLC38A9	Medicagenic acid 3-O-beta-D-glucoside	0.999864	-0.0140955
SLC30A5	Medicagenic acid 3-O-beta-D-glucoside	0.937142	0.0752562
HMGCR	Medicagenic acid 3-O-beta-D-glucoside	0.877588	0.0750157
SV2C	Medicagenic acid 3-O-beta-D-glucoside	0.959165	0.0533207
SLCO4C1	Medicagenic acid 3-O-beta-D-glucoside	0.998093	-0.0409925
SLCO6A1	Medicagenic acid 3-O-beta-D-glucoside	0.997375	-0.177461
SLC25A46	Medicagenic acid 3-O-beta-D-glucoside	0.946502	-0.0291147
SLC12A2	Medicagenic acid 3-O-beta-D-glucoside	0.54779	-0.0778285
SLC27A6	Medicagenic acid 3-O-beta-D-glucoside	0.961653	0.0173219
SLC22A4	Medicagenic acid 3-O-beta-D-glucoside	0.229198	-0.129275
SLC22A5	Medicagenic acid 3-O-beta-D-glucoside	0.95299	-0.0336807
SLC25A48	Medicagenic acid 3-O-beta-D-glucoside	0.819023	-0.0438279
SLC23A1	Medicagenic acid 3-O-beta-D-glucoside	0.989596	-0.00377832
SLC4A9	Medicagenic acid 3-O-beta-D-glucoside	0.888493	-0.0664843
SLC35A4	Medicagenic acid 3-O-beta-D-glucoside	0.995065	0.00516208
SLC25A2	Medicagenic acid 3-O-beta-D-glucoside	0.997416	-0.0399993
SLC26A2	Medicagenic acid 3-O-beta-D-glucoside	0.702665	0.091694
SLC6A7	Medicagenic acid 3-O-beta-D-glucoside	0.657717	-0.126426
SLC36A3	Medicagenic acid 3-O-beta-D-glucoside	0.984232	-0.0727456
SLC36A2	Medicagenic acid 3-O-beta-D-glucoside	0.842777	0.0866676
SLC36A1	Medicagenic acid 3-O-beta-D-glucoside	0.767678	0.0773858
NIPAL4	Medicagenic acid 3-O-beta-D-glucoside	0.980596	-0.141754
SFXN1	Medicagenic acid 3-O-beta-D-glucoside	0.973498	0.0880481
SLC34A1	Medicagenic acid 3-O-beta-D-glucoside	0.0752481	-0.230028
SLC22A23	Medicagenic acid 3-O-beta-D-glucoside	0.961744	-0.0281283
SLC35B3	Medicagenic acid 3-O-beta-D-glucoside	0.892559	0.0252945
TMEM14C	Medicagenic acid 3-O-beta-D-glucoside	0.582109	0.0626107
TMEM14B	Medicagenic acid 3-O-beta-D-glucoside	0.351869	0.11756
SLC17A4	Medicagenic acid 3-O-beta-D-glucoside	0.934501	-0.0969402
SLC17A1	Medicagenic acid 3-O-beta-D-glucoside	0.937148	-0.027975
SLC17A3	Medicagenic acid 3-O-beta-D-glucoside	0.988176	0.0940804
SLC17A2	Medicagenic acid 3-O-beta-D-glucoside	0.999789	0.0147617
SLC44A4	Medicagenic acid 3-O-beta-D-glucoside	0.479455	-0.139665
SLC39A7	Medicagenic acid 3-O-beta-D-glucoside	0.742602	-0.0833705
SLC26A8	Medicagenic acid 3-O-beta-D-glucoside	0.888088	0.0626722
MTCH1	Medicagenic acid 3-O-beta-D-glucoside	0.915684	0.0155838
TSPO2	Medicagenic acid 3-O-beta-D-glucoside	0.884559	-0.0191444
SLC22A7	Medicagenic acid 3-O-beta-D-glucoside	0.869343	0.0884103
SLC29A1	Medicagenic acid 3-O-beta-D-glucoside	0.511209	0.107229
SLC35B2	Medicagenic acid 3-O-beta-D-glucoside	0.929027	-0.0628721
SLC25A27	Medicagenic acid 3-O-beta-D-glucoside	0.949852	-0.0442419
PTCHD4	Medicagenic acid 3-O-beta-D-glucoside	0.859223	-0.0472027
RHAG	Medicagenic acid 3-O-beta-D-glucoside	0.999728	-0.028266
TMEM14A	Medicagenic acid 3-O-beta-D-glucoside	0.983929	0.0249041
LMBRD1	Medicagenic acid 3-O-beta-D-glucoside	0.799942	-0.0556047
SLC17A5	Medicagenic acid 3-O-beta-D-glucoside	0.997288	0.014085
SLC35A1	Medicagenic acid 3-O-beta-D-glucoside	0.843544	-0.0345312
SLC22A16	Medicagenic acid 3-O-beta-D-glucoside	0.999537	-0.0115625
SLC16A10	Medicagenic acid 3-O-beta-D-glucoside	0.63211	0.0750784
MFSD4B	Medicagenic acid 3-O-beta-D-glucoside	0.960262	0.0871349
SLC35F1	Medicagenic acid 3-O-beta-D-glucoside	0.506987	0.125673
SLC18B1	Medicagenic acid 3-O-beta-D-glucoside	0.607841	-0.0605298
SLC2A12	Medicagenic acid 3-O-beta-D-glucoside	0.946195	-0.147435
SLC35D3	Medicagenic acid 3-O-beta-D-glucoside	0.30464	0.17004
OSTCP1	Medicagenic acid 3-O-beta-D-glucoside	0.904163	-0.0367959
SLC22A1	Medicagenic acid 3-O-beta-D-glucoside	0.888002	-0.0423318
SLC22A2	Medicagenic acid 3-O-beta-D-glucoside	0.739899	-0.108584
SLC22A3	Medicagenic acid 3-O-beta-D-glucoside	0.30844	-0.162231
MPC1	Medicagenic acid 3-O-beta-D-glucoside	0.723744	-0.0467689
UNC93A	Medicagenic acid 3-O-beta-D-glucoside	0.997315	-0.0109306
TMEM184A	Medicagenic acid 3-O-beta-D-glucoside	0.0138712	-0.274496
SLC29A4	Medicagenic acid 3-O-beta-D-glucoside	0.0854805	0.221568
STARD3NL	Medicagenic acid 3-O-beta-D-glucoside	0.358746	0.0995678
NPC1L1	Medicagenic acid 3-O-beta-D-glucoside	0.724977	-0.0618682
SLC25A40	Medicagenic acid 3-O-beta-D-glucoside	0.495485	0.124977
SLC25A13	Medicagenic acid 3-O-beta-D-glucoside	0.852123	0.0323458
SLC12A9	Medicagenic acid 3-O-beta-D-glucoside	0.252106	-0.164883
SLC26A5	Medicagenic acid 3-O-beta-D-glucoside	0.453774	0.114772
SLC26A4	Medicagenic acid 3-O-beta-D-glucoside	0.18807	0.214036
SLC26A3	Medicagenic acid 3-O-beta-D-glucoside	0.995125	0.011079
SLC13A1	Medicagenic acid 3-O-beta-D-glucoside	0.752595	0.150387
SLC35B4	Medicagenic acid 3-O-beta-D-glucoside	0.335895	0.159589
SLC13A4	Medicagenic acid 3-O-beta-D-glucoside	0.969929	-0.0225776
SVOPL	Medicagenic acid 3-O-beta-D-glucoside	0.992871	-0.186072
SLC37A3	Medicagenic acid 3-O-beta-D-glucoside	0.796716	0.0570373
CLCN1	Medicagenic acid 3-O-beta-D-glucoside	0.998512	-0.0399916
SLC4A2	Medicagenic acid 3-O-beta-D-glucoside	0.999864	-0.0499338
LMBR1	Medicagenic acid 3-O-beta-D-glucoside	0.889469	-0.0177239
XKR6	Medicagenic acid 3-O-beta-D-glucoside	0.362686	0.123939
SLC35G5	Medicagenic acid 3-O-beta-D-glucoside	0.954805	0.0114705
TUSC3	Medicagenic acid 3-O-beta-D-glucoside	0.572371	0.086755
SLC7A2	Medicagenic acid 3-O-beta-D-glucoside	0.875259	0.0395817
SLC18A1	Medicagenic acid 3-O-beta-D-glucoside	0.359494	0.145745
SLC39A14	Medicagenic acid 3-O-beta-D-glucoside	0.691489	0.0931997
SLC25A37	Medicagenic acid 3-O-beta-D-glucoside	0.966113	0.0127361
LETM2	Medicagenic acid 3-O-beta-D-glucoside	0.999271	0.0202998
SLC20A2	Medicagenic acid 3-O-beta-D-glucoside	0.637158	-0.0788254
XKR4	Medicagenic acid 3-O-beta-D-glucoside	0.606409	0.13241
SLCO5A1	Medicagenic acid 3-O-beta-D-glucoside	0.880358	0.0647336
XKR9	Medicagenic acid 3-O-beta-D-glucoside	0.962959	0.0965895
SLC10A5	Medicagenic acid 3-O-beta-D-glucoside	0.939322	-0.013367
SLC7A13	Medicagenic acid 3-O-beta-D-glucoside	0.960868	-0.0140679
TMEM64	Medicagenic acid 3-O-beta-D-glucoside	0.961742	0.0577065
SLC26A7	Medicagenic acid 3-O-beta-D-glucoside	0.999604	-0.0169231
LAPTM4B	Medicagenic acid 3-O-beta-D-glucoside	0.998349	-0.0357232
NIPAL2	Medicagenic acid 3-O-beta-D-glucoside	0.430221	-0.152492
SLC25A32	Medicagenic acid 3-O-beta-D-glucoside	0.995771	0.091084
SLC30A8	Medicagenic acid 3-O-beta-D-glucoside	0.998864	-0.0470217
SLC45A4	Medicagenic acid 3-O-beta-D-glucoside	0.982741	-0.00290694
SLC52A2	Medicagenic acid 3-O-beta-D-glucoside	0.944118	-0.0276926
SLC39A4	Medicagenic acid 3-O-beta-D-glucoside	0.950698	-0.0154897
MFSD3	Medicagenic acid 3-O-beta-D-glucoside	0.866385	-0.0210108
SLC1A1	Medicagenic acid 3-O-beta-D-glucoside	0.790893	-0.0750105
SLC24A2	Medicagenic acid 3-O-beta-D-glucoside	0.855693	0.0910292
SLC25A51	Medicagenic acid 3-O-beta-D-glucoside	0.50349	0.110868
SLC28A3	Medicagenic acid 3-O-beta-D-glucoside	0.663377	-0.0993151
MFSD14B	Medicagenic acid 3-O-beta-D-glucoside	0.870059	-0.026267
PTCH1	Medicagenic acid 3-O-beta-D-glucoside	0.652927	0.0735831
SLC35D2	Medicagenic acid 3-O-beta-D-glucoside	0.839249	-0.0650017
SLC44A1	Medicagenic acid 3-O-beta-D-glucoside	0.439464	-0.145779
TMEM245	Medicagenic acid 3-O-beta-D-glucoside	0.417471	0.0938376
SLC46A2	Medicagenic acid 3-O-beta-D-glucoside	0.842249	-0.140557
SLC31A2	Medicagenic acid 3-O-beta-D-glucoside	0.295551	-0.147605
SLC31A1	Medicagenic acid 3-O-beta-D-glucoside	0.970773	-0.0292402
SLC2A8	Medicagenic acid 3-O-beta-D-glucoside	0.996608	-0.0190066
SLC25A25	Medicagenic acid 3-O-beta-D-glucoside	0.831396	0.0734507
SLC27A4	Medicagenic acid 3-O-beta-D-glucoside	0.989909	-0.0264726
SLC2A6	Medicagenic acid 3-O-beta-D-glucoside	0.948808	0.00808296
SLC34A3	Medicagenic acid 3-O-beta-D-glucoside	0.999032	0.01252
SLC39A12	Medicagenic acid 3-O-beta-D-glucoside	0.190961	-0.297163
PTCHD3	Medicagenic acid 3-O-beta-D-glucoside	0.999794	0.0662538
SLC18A3	Medicagenic acid 3-O-beta-D-glucoside	0.238488	0.165989
SLC16A9	Medicagenic acid 3-O-beta-D-glucoside	0.999797	0.115295
SLC25A16	Medicagenic acid 3-O-beta-D-glucoside	0.890743	0.0338376
SLC29A3	Medicagenic acid 3-O-beta-D-glucoside	0.829381	-0.0991007
SLC16A12	Medicagenic acid 3-O-beta-D-glucoside	0.956637	-0.0439496
SLC35G1	Medicagenic acid 3-O-beta-D-glucoside	0.764487	0.0639143
CNNM1	Medicagenic acid 3-O-beta-D-glucoside	0.920716	-0.0444859
SLC25A28	Medicagenic acid 3-O-beta-D-glucoside	0.994802	-0.0249111
SFXN3	Medicagenic acid 3-O-beta-D-glucoside	0.908812	-0.0443081
MFSD13A	Medicagenic acid 3-O-beta-D-glucoside	0.565749	0.0663681
SFXN2	Medicagenic acid 3-O-beta-D-glucoside	0.877601	-0.0192994
CNNM2	Medicagenic acid 3-O-beta-D-glucoside	0.60941	0.158079
SLC18A2	Medicagenic acid 3-O-beta-D-glucoside	0.652513	-0.0539143
SFXN4	Medicagenic acid 3-O-beta-D-glucoside	0.646759	0.0506727
SLC25A22	Medicagenic acid 3-O-beta-D-glucoside	0.977175	-0.0221122
SLC22A18	Medicagenic acid 3-O-beta-D-glucoside	0.635128	-0.123817
TMEM41B	Medicagenic acid 3-O-beta-D-glucoside	0.986732	0.0618438
SLC6A5	Medicagenic acid 3-O-beta-D-glucoside	0.892247	-0.108719
SLC17A6	Medicagenic acid 3-O-beta-D-glucoside	0.900348	0.0455139
SLC5A12	Medicagenic acid 3-O-beta-D-glucoside	0.59082	-0.193184
SLC1A2	Medicagenic acid 3-O-beta-D-glucoside	0.995809	0.00722913
SLC35C1	Medicagenic acid 3-O-beta-D-glucoside	0.304392	-0.209543
SLC39A13	Medicagenic acid 3-O-beta-D-glucoside	0.891042	0.0188149
MTCH2	Medicagenic acid 3-O-beta-D-glucoside	0.992501	-0.0447473
SLC43A3	Medicagenic acid 3-O-beta-D-glucoside	0.829281	-0.0402196
SLC43A1	Medicagenic acid 3-O-beta-D-glucoside	0.970594	-0.0223353
SLC15A3	Medicagenic acid 3-O-beta-D-glucoside	0.0603132	-0.232307
SLC3A2	Medicagenic acid 3-O-beta-D-glucoside	0.815386	-0.0434995
SLC22A6	Medicagenic acid 3-O-beta-D-glucoside	0.994964	-0.105873
SLC22A8	Medicagenic acid 3-O-beta-D-glucoside	0.999627	0.0160145
SLC22A24	Medicagenic acid 3-O-beta-D-glucoside	0.998864	-0.0694926
SLC22A10	Medicagenic acid 3-O-beta-D-glucoside	0.996895	0.00730114
SLC22A25	Medicagenic acid 3-O-beta-D-glucoside	0.867944	-0.0376322
SLC22A9	Medicagenic acid 3-O-beta-D-glucoside	0.381981	-0.118718
SLC22A11	Medicagenic acid 3-O-beta-D-glucoside	0.408312	-0.101113
SLC22A12	Medicagenic acid 3-O-beta-D-glucoside	0.997592	-0.0334648
SLC25A45	Medicagenic acid 3-O-beta-D-glucoside	0.499617	-0.116731
SLC29A2	Medicagenic acid 3-O-beta-D-glucoside	0.417005	-0.0830394
UNC93B1	Medicagenic acid 3-O-beta-D-glucoside	0.118129	-0.17831
UCP2	Medicagenic acid 3-O-beta-D-glucoside	0.968127	0.00841408
UCP3	Medicagenic acid 3-O-beta-D-glucoside	0.999475	0.0833496
SLCO2B1	Medicagenic acid 3-O-beta-D-glucoside	0.951963	-0.0476738
SLC36A4	Medicagenic acid 3-O-beta-D-glucoside	0.319227	0.119428
SLC35F2	Medicagenic acid 3-O-beta-D-glucoside	0.711359	-0.0672046
SIDT2	Medicagenic acid 3-O-beta-D-glucoside	0.989289	-0.0478703
SLC37A4	Medicagenic acid 3-O-beta-D-glucoside	0.426818	-0.0881213
SLC37A2	Medicagenic acid 3-O-beta-D-glucoside	0.347063	-0.162618
SLC6A12	Medicagenic acid 3-O-beta-D-glucoside	0.926621	0.026653
SLC6A13	Medicagenic acid 3-O-beta-D-glucoside	0.999757	0.162061
SLC2A14	Medicagenic acid 3-O-beta-D-glucoside	0.619929	0.0724063
SLC2A3	Medicagenic acid 3-O-beta-D-glucoside	0.24255	0.141593
SLC15A5	Medicagenic acid 3-O-beta-D-glucoside	0.997001	0.0677781
SLCO1C1	Medicagenic acid 3-O-beta-D-glucoside	0.740666	-0.0435491
SLCO1B3	Medicagenic acid 3-O-beta-D-glucoside	0.296151	-0.126957
SLCO1B7	Medicagenic acid 3-O-beta-D-glucoside	0.354528	-0.110957
SLCO1B1	Medicagenic acid 3-O-beta-D-glucoside	0.576425	-0.0843684
SLCO1A2	Medicagenic acid 3-O-beta-D-glucoside	0.856698	0.15251
SLC2A13	Medicagenic acid 3-O-beta-D-glucoside	0.34189	0.219369
SLC38A1	Medicagenic acid 3-O-beta-D-glucoside	0.544023	0.0934646
SLC38A2	Medicagenic acid 3-O-beta-D-glucoside	0.829031	0.079289
SLC38A4	Medicagenic acid 3-O-beta-D-glucoside	0.396678	-0.190579
SLC48A1	Medicagenic acid 3-O-beta-D-glucoside	0.374771	-0.155444
LMBR1L	Medicagenic acid 3-O-beta-D-glucoside	0.886173	0.124155
SLC11A2	Medicagenic acid 3-O-beta-D-glucoside	0.845832	0.0499617
LETMD1	Medicagenic acid 3-O-beta-D-glucoside	0.789634	0.0344162
SLC4A8	Medicagenic acid 3-O-beta-D-glucoside	0.152186	0.169944
MFSD5	Medicagenic acid 3-O-beta-D-glucoside	0.998345	-0.0586476
SLC39A5	Medicagenic acid 3-O-beta-D-glucoside	0.920346	0.0382468
SLC26A10P	Medicagenic acid 3-O-beta-D-glucoside	0.0211035	0.252646
SLC16A7	Medicagenic acid 3-O-beta-D-glucoside	0.990078	-0.135169
SLC35E3	Medicagenic acid 3-O-beta-D-glucoside	0.998477	-0.034946
SLC6A15	Medicagenic acid 3-O-beta-D-glucoside	0.965352	0.0501238
SLC25A3	Medicagenic acid 3-O-beta-D-glucoside	0.691616	0.123245
SLC17A8	Medicagenic acid 3-O-beta-D-glucoside	0.96719	0.103086
SLC5A8	Medicagenic acid 3-O-beta-D-glucoside	0.99964	-0.00904487
SLC41A2	Medicagenic acid 3-O-beta-D-glucoside	0.998844	-0.0169327
SVOP	Medicagenic acid 3-O-beta-D-glucoside	0.908408	0.0224357
SLC8B1	Medicagenic acid 3-O-beta-D-glucoside	0.858444	-0.0627745
SLC15A4	Medicagenic acid 3-O-beta-D-glucoside	0.999932	0.0210387
SLC46A3	Medicagenic acid 3-O-beta-D-glucoside	0.642898	-0.0893865
SLC7A1	Medicagenic acid 3-O-beta-D-glucoside	0.99662	0.0254723
SLC25A15	Medicagenic acid 3-O-beta-D-glucoside	0.263724	0.159299
SLC25A30	Medicagenic acid 3-O-beta-D-glucoside	0.436193	0.157375
SLC15A1	Medicagenic acid 3-O-beta-D-glucoside	0.878425	-0.144455
SLC10A2	Medicagenic acid 3-O-beta-D-glucoside	0.515896	-0.113199
TMCO3	Medicagenic acid 3-O-beta-D-glucoside	0.889874	-0.0223527
SLC39A2	Medicagenic acid 3-O-beta-D-glucoside	0.685427	-0.158004
SLC7A7	Medicagenic acid 3-O-beta-D-glucoside	0.811501	0.0777274
SLC7A8	Medicagenic acid 3-O-beta-D-glucoside	0.826779	-0.0591077
SLC22A17	Medicagenic acid 3-O-beta-D-glucoside	0.0156543	0.242614
SLC25A21	Medicagenic acid 3-O-beta-D-glucoside	0.932746	-0.0873929
SLC35F4	Medicagenic acid 3-O-beta-D-glucoside	0.846951	-0.0529342
SLC38A6	Medicagenic acid 3-O-beta-D-glucoside	0.84028	-0.0597212
SLC39A9	Medicagenic acid 3-O-beta-D-glucoside	0.752185	-0.0427187
SLC10A1	Medicagenic acid 3-O-beta-D-glucoside	0.930866	-0.0467767
SLC8A3	Medicagenic acid 3-O-beta-D-glucoside	0.995938	0.0749464
FLVCR2	Medicagenic acid 3-O-beta-D-glucoside	0.520885	-0.125124
SLC24A4	Medicagenic acid 3-O-beta-D-glucoside	0.856214	0.0567136
SLC25A29	Medicagenic acid 3-O-beta-D-glucoside	0.969417	0.0266992
SLC25A47	Medicagenic acid 3-O-beta-D-glucoside	0.945184	-0.0289348
NIPA2	Medicagenic acid 3-O-beta-D-glucoside	0.998964	-0.0161799
NIPA1	Medicagenic acid 3-O-beta-D-glucoside	0.656353	0.164043
OCA2	Medicagenic acid 3-O-beta-D-glucoside	0.246747	0.237783
SLC12A6	Medicagenic acid 3-O-beta-D-glucoside	0.998819	-0.0429592
DISP2	Medicagenic acid 3-O-beta-D-glucoside	0.995771	0.0451028
SLC28A2	Medicagenic acid 3-O-beta-D-glucoside	0.982917	-0.00481213
SLC30A4	Medicagenic acid 3-O-beta-D-glucoside	0.279915	0.125539
SLC24A5	Medicagenic acid 3-O-beta-D-glucoside	0.483742	0.181565
SLC12A1	Medicagenic acid 3-O-beta-D-glucoside	0.632759	0.0869228
SLC27A2	Medicagenic acid 3-O-beta-D-glucoside	0.936485	-0.0123283
SLC51B	Medicagenic acid 3-O-beta-D-glucoside	0.99789	0.0250443
SLC24A1	Medicagenic acid 3-O-beta-D-glucoside	0.95954	-0.0120321
STRA6	Medicagenic acid 3-O-beta-D-glucoside	0.321793	-0.218742
SLC28A1	Medicagenic acid 3-O-beta-D-glucoside	0.503128	-0.109265
RHCG	Medicagenic acid 3-O-beta-D-glucoside	0.998146	-0.0417549
SV2B	Medicagenic acid 3-O-beta-D-glucoside	0.612378	0.0765225
SLCO3A1	Medicagenic acid 3-O-beta-D-glucoside	0.954218	-0.131959
CLCN7	Medicagenic acid 3-O-beta-D-glucoside	0.996533	-0.136051
SLC5A11	Medicagenic acid 3-O-beta-D-glucoside	0.995398	0.099139
CLN3	Medicagenic acid 3-O-beta-D-glucoside	0.0456914	-0.239888
SPNS1	Medicagenic acid 3-O-beta-D-glucoside	0.800593	-0.112827
SLC5A2	Medicagenic acid 3-O-beta-D-glucoside	0.96956	0.0517554
SLC6A2	Medicagenic acid 3-O-beta-D-glucoside	0.610245	-0.202127
SLC12A3	Medicagenic acid 3-O-beta-D-glucoside	0.982439	0.00405723
SLC38A7	Medicagenic acid 3-O-beta-D-glucoside	0.36165	-0.187727
SLC9A5	Medicagenic acid 3-O-beta-D-glucoside	0.995405	0.00081213
SLC12A4	Medicagenic acid 3-O-beta-D-glucoside	0.614433	-0.0634472
SLC7A6	Medicagenic acid 3-O-beta-D-glucoside	0.998848	-0.0523527
SLC38A8	Medicagenic acid 3-O-beta-D-glucoside	0.998462	0.00569163
SLC7A5	Medicagenic acid 3-O-beta-D-glucoside	0.91975	-0.0275601
SLC22A31	Medicagenic acid 3-O-beta-D-glucoside	0.994742	-0.0200561
SLC43A2	Medicagenic acid 3-O-beta-D-glucoside	0.997931	-0.0117707
CTNS	Medicagenic acid 3-O-beta-D-glucoside	0.997335	0.0264169
SPNS3	Medicagenic acid 3-O-beta-D-glucoside	0.273295	-0.136625
SPNS2	Medicagenic acid 3-O-beta-D-glucoside	0.0464382	-0.197403
SLC25A11	Medicagenic acid 3-O-beta-D-glucoside	0.64484	0.076856
SLC52A1	Medicagenic acid 3-O-beta-D-glucoside	0.597503	-0.16816
SLC13A5	Medicagenic acid 3-O-beta-D-glucoside	0.988382	0.0693453
SLC16A13	Medicagenic acid 3-O-beta-D-glucoside	0.710003	-0.102496
SLC16A11	Medicagenic acid 3-O-beta-D-glucoside	0.589448	-0.132834
SLC2A4	Medicagenic acid 3-O-beta-D-glucoside	0.913477	0.0662914
SLC35G6	Medicagenic acid 3-O-beta-D-glucoside	0.997889	-0.0189893
MPDU1	Medicagenic acid 3-O-beta-D-glucoside	0.995689	-0.020969
SLC25A35	Medicagenic acid 3-O-beta-D-glucoside	0.913999	0.112433
MFSD6L	Medicagenic acid 3-O-beta-D-glucoside	0.745001	0.0424755
SLC5A10	Medicagenic acid 3-O-beta-D-glucoside	0.806621	-0.0437153
SLC47A1	Medicagenic acid 3-O-beta-D-glucoside	0.542801	0.131081
SLC47A2	Medicagenic acid 3-O-beta-D-glucoside	0.0838012	-0.200509
SLC46A1	Medicagenic acid 3-O-beta-D-glucoside	0.655556	0.0695016
SLC13A2	Medicagenic acid 3-O-beta-D-glucoside	0.458729	-0.152746
SLC6A4	Medicagenic acid 3-O-beta-D-glucoside	0.541192	0.129369
SLC35G3	Medicagenic acid 3-O-beta-D-glucoside	0.999024	0.0272225
STARD3	Medicagenic acid 3-O-beta-D-glucoside	0.466731	0.130624
SLC4A1	Medicagenic acid 3-O-beta-D-glucoside	0.652396	0.119399
SLC25A39	Medicagenic acid 3-O-beta-D-glucoside	0.883762	-0.021335
SLC35B1	Medicagenic acid 3-O-beta-D-glucoside	0.994074	-0.0248275
SLC16A6	Medicagenic acid 3-O-beta-D-glucoside	0.991782	0.0619275
SLC39A11	Medicagenic acid 3-O-beta-D-glucoside	0.408993	-0.0974102
TMEM104	Medicagenic acid 3-O-beta-D-glucoside	0.995651	0.000916696
SLC16A5	Medicagenic acid 3-O-beta-D-glucoside	0.0270208	-0.246755
SLC25A19	Medicagenic acid 3-O-beta-D-glucoside	0.967898	-0.00611363
MFSD11	Medicagenic acid 3-O-beta-D-glucoside	0.837007	-0.0945312
SLC26A11	Medicagenic acid 3-O-beta-D-glucoside	0.83235	0.0853956
SLC38A10	Medicagenic acid 3-O-beta-D-glucoside	0.999332	-0.15428
SLC25A10	Medicagenic acid 3-O-beta-D-glucoside	0.196699	-0.134266
SLC16A3	Medicagenic acid 3-O-beta-D-glucoside	0.828573	-0.0487348
SLC35G4	Medicagenic acid 3-O-beta-D-glucoside	0.69334	0.0853498
TMEM241	Medicagenic acid 3-O-beta-D-glucoside	0.628479	-0.104043
NPC1	Medicagenic acid 3-O-beta-D-glucoside	0.372766	-0.11092
SLC25A52	Medicagenic acid 3-O-beta-D-glucoside	0.881044	-0.0508704
SLC39A6	Medicagenic acid 3-O-beta-D-glucoside	0.999051	0.0706065
SLC14A2	Medicagenic acid 3-O-beta-D-glucoside	0.99491	0.0633917
SLC14A1	Medicagenic acid 3-O-beta-D-glucoside	0.528925	-0.145511
SLC66A2	Medicagenic acid 3-O-beta-D-glucoside	0.932336	0.0232764
SLC39A3	Medicagenic acid 3-O-beta-D-glucoside	0.518297	0.105479
MFSD12	Medicagenic acid 3-O-beta-D-glucoside	0.992315	-0.0395016
SLC25A41	Medicagenic acid 3-O-beta-D-glucoside	0.803848	0.134198
SLC25A23	Medicagenic acid 3-O-beta-D-glucoside	0.980435	0.00552806
SLC44A2	Medicagenic acid 3-O-beta-D-glucoside	0.535982	-0.114678
TMEM205	Medicagenic acid 3-O-beta-D-glucoside	0.827184	-0.0576577
SLC1A6	Medicagenic acid 3-O-beta-D-glucoside	0.903415	0.0417204
SLC35E1	Medicagenic acid 3-O-beta-D-glucoside	0.922905	-0.024329
SLC27A1	Medicagenic acid 3-O-beta-D-glucoside	0.968431	-0.0105019
SLC5A5	Medicagenic acid 3-O-beta-D-glucoside	0.740559	0.158898
SLC25A42	Medicagenic acid 3-O-beta-D-glucoside	0.995139	0.074709
SLC7A9	Medicagenic acid 3-O-beta-D-glucoside	0.901839	0.030035
SLC7A10	Medicagenic acid 3-O-beta-D-glucoside	0.16213	0.169277
SLC1A5	Medicagenic acid 3-O-beta-D-glucoside	0.0787574	-0.202318
SLC8A2	Medicagenic acid 3-O-beta-D-glucoside	0.416248	0.169502
SLC6A16	Medicagenic acid 3-O-beta-D-glucoside	0.740714	0.128564
SLC17A7	Medicagenic acid 3-O-beta-D-glucoside	0.081769	0.282077
SLC27A5	Medicagenic acid 3-O-beta-D-glucoside	0.637781	-0.0551342
SLC52A3	Medicagenic acid 3-O-beta-D-glucoside	0.0313713	-0.263231
SLC4A11	Medicagenic acid 3-O-beta-D-glucoside	0.135429	-0.202823
SLC23A2	Medicagenic acid 3-O-beta-D-glucoside	0.834502	-0.0466016
SLC24A3	Medicagenic acid 3-O-beta-D-glucoside	0.545425	-0.153424
XKR7	Medicagenic acid 3-O-beta-D-glucoside	0.342758	0.135173
SLC32A1	Medicagenic acid 3-O-beta-D-glucoside	0.948097	0.0601191
SLC12A5	Medicagenic acid 3-O-beta-D-glucoside	0.396086	0.195514
SLC35C2	Medicagenic acid 3-O-beta-D-glucoside	0.990685	-0.136155
SLC13A3	Medicagenic acid 3-O-beta-D-glucoside	0.999898	-0.0867898
SLC2A10	Medicagenic acid 3-O-beta-D-glucoside	0.605502	-0.0929035
SLC9A8	Medicagenic acid 3-O-beta-D-glucoside	0.69822	-0.123695
SLCO4A1	Medicagenic acid 3-O-beta-D-glucoside	0.232763	-0.134022
SLC17A9	Medicagenic acid 3-O-beta-D-glucoside	0.689959	-0.151227
SLC37A1	Medicagenic acid 3-O-beta-D-glucoside	0.14341	-0.188146
SLC19A1	Medicagenic acid 3-O-beta-D-glucoside	0.86968	0.143468
XKR3	Medicagenic acid 3-O-beta-D-glucoside	0.999219	-0.0147013
SLC25A18	Medicagenic acid 3-O-beta-D-glucoside	0.969873	-0.055549
SLC25A1	Medicagenic acid 3-O-beta-D-glucoside	0.996858	-0.11123
SLC7A4	Medicagenic acid 3-O-beta-D-glucoside	0.988878	-0.0502284
SLC2A11	Medicagenic acid 3-O-beta-D-glucoside	0.864227	-0.0786685
SLC35E4	Medicagenic acid 3-O-beta-D-glucoside	0.979383	0.00375044
SLC5A1	Medicagenic acid 3-O-beta-D-glucoside	0.119086	-0.158267
SLC5A4	Medicagenic acid 3-O-beta-D-glucoside	0.998376	-0.0693911
SLC16A8	Medicagenic acid 3-O-beta-D-glucoside	0.891879	-0.0222377
TMEM184B	Medicagenic acid 3-O-beta-D-glucoside	0.33713	-0.107846
SLC25A17	Medicagenic acid 3-O-beta-D-glucoside	0.999322	-0.0175427
TSPO	Medicagenic acid 3-O-beta-D-glucoside	0.163084	-0.201084
SLC25A6	Medicagenic acid 3-O-beta-D-glucoside	0.321122	0.151572
CLCN4	Medicagenic acid 3-O-beta-D-glucoside	0.998848	-0.0557058
PTCHD1	Medicagenic acid 3-O-beta-D-glucoside	0.999326	0.0224403
XK	Medicagenic acid 3-O-beta-D-glucoside	0.95294	-0.0153921
MPC1L	Medicagenic acid 3-O-beta-D-glucoside	0.998947	0.0942028
SLC9A7	Medicagenic acid 3-O-beta-D-glucoside	0.929202	-0.0268177
SLC38A5	Medicagenic acid 3-O-beta-D-glucoside	0.951648	-0.0783827
SLC35A2	Medicagenic acid 3-O-beta-D-glucoside	0.776401	-0.129599
CLCN5	Medicagenic acid 3-O-beta-D-glucoside	0.310974	0.132754
SLC7A3	Medicagenic acid 3-O-beta-D-glucoside	0.425816	0.122747
SLC16A2	Medicagenic acid 3-O-beta-D-glucoside	0.672426	0.0466992
MAGT1	Medicagenic acid 3-O-beta-D-glucoside	0.61327	-0.0844406
XKRX	Medicagenic acid 3-O-beta-D-glucoside	0.0526039	-0.218921
SLC25A43	Medicagenic acid 3-O-beta-D-glucoside	0.473695	-0.095535
SLC25A5	Medicagenic acid 3-O-beta-D-glucoside	0.920168	-0.0347822
SLC25A14	Medicagenic acid 3-O-beta-D-glucoside	0.860851	-0.113095
SLC9A6	Medicagenic acid 3-O-beta-D-glucoside	0.526843	-0.0839073
SLC6A8	Medicagenic acid 3-O-beta-D-glucoside	0.999119	-0.0647961
SLC10A3	Medicagenic acid 3-O-beta-D-glucoside	0.138511	-0.191126
SLC35E2B	3-O-trans-Feruloyleuscaphic acid	0.859971	-0.0300645
SLC35E2A	3-O-trans-Feruloyleuscaphic acid	0.920841	0.0242872
SLC45A1	3-O-trans-Feruloyleuscaphic acid	0.83592	0.0309917
SLC2A7	3-O-trans-Feruloyleuscaphic acid	0.99709	0.0188164
SLC2A5	3-O-trans-Feruloyleuscaphic acid	0.339108	-0.168803
SLC25A33	3-O-trans-Feruloyleuscaphic acid	0.964245	-0.0281144
DISP3	3-O-trans-Feruloyleuscaphic acid	0.975772	-0.0525776
CLCN6	3-O-trans-Feruloyleuscaphic acid	0.591109	0.0798275
SLC25A34	3-O-trans-Feruloyleuscaphic acid	0.777632	0.0424957
CLCNKA	3-O-trans-Feruloyleuscaphic acid	0.86838	-0.0752575
CLCNKB	3-O-trans-Feruloyleuscaphic acid	0.767388	-0.171433
SLC66A1	3-O-trans-Feruloyleuscaphic acid	0.775979	0.0521436
NIPAL3	3-O-trans-Feruloyleuscaphic acid	0.998189	-0.0750576
RHD	3-O-trans-Feruloyleuscaphic acid	0.998678	-0.0385754
RHCE	3-O-trans-Feruloyleuscaphic acid	0.906877	0.0751255
SLC30A2	3-O-trans-Feruloyleuscaphic acid	0.915934	-0.0295336
SLC9A1	3-O-trans-Feruloyleuscaphic acid	0.93488	-0.0231475
XKR8	3-O-trans-Feruloyleuscaphic acid	0.867212	-0.104845
LAPTM5	3-O-trans-Feruloyleuscaphic acid	0.996009	-0.0885937
TMEM234	3-O-trans-Feruloyleuscaphic acid	0.368106	-0.145995
MFSD2A	3-O-trans-Feruloyleuscaphic acid	0.994201	-0.0114883
SLC2A1	3-O-trans-Feruloyleuscaphic acid	0.224746	-0.171844
SLC6A9	3-O-trans-Feruloyleuscaphic acid	0.332262	-0.189605
PTCH2	3-O-trans-Feruloyleuscaphic acid	0.993951	0.0065685
SLC5A9	3-O-trans-Feruloyleuscaphic acid	0.987577	0.0234496
SLC1A7	3-O-trans-Feruloyleuscaphic acid	0.998128	0.0286512
SLC35D1	3-O-trans-Feruloyleuscaphic acid	0.978033	-0.0167986
SLC44A5	3-O-trans-Feruloyleuscaphic acid	0.39593	-0.110262
SLC44A3	3-O-trans-Feruloyleuscaphic acid	0.219399	-0.140835
SLC35A3	3-O-trans-Feruloyleuscaphic acid	0.757474	-0.132224
MFSD14A	3-O-trans-Feruloyleuscaphic acid	0.988721	0.0426961
SLC30A7	3-O-trans-Feruloyleuscaphic acid	0.473003	-0.112323
SLC25A24	3-O-trans-Feruloyleuscaphic acid	0.691354	0.0566086
SLC6A17	3-O-trans-Feruloyleuscaphic acid	0.920258	0.0186128
SLC16A4	3-O-trans-Feruloyleuscaphic acid	0.999695	0.00610492
SLC16A1	3-O-trans-Feruloyleuscaphic acid	0.99716	-0.0385535
SLC22A15	3-O-trans-Feruloyleuscaphic acid	0.782849	-0.0452353
SV2A	3-O-trans-Feruloyleuscaphic acid	0.452012	0.11098
SLC27A3	3-O-trans-Feruloyleuscaphic acid	0.657262	-0.14092
SLC39A1	3-O-trans-Feruloyleuscaphic acid	0.856799	-0.0548571
SLC50A1	3-O-trans-Feruloyleuscaphic acid	0.351612	-0.12428
SLC25A44	3-O-trans-Feruloyleuscaphic acid	0.991809	-0.0716383
RHBG	3-O-trans-Feruloyleuscaphic acid	0.42949	-0.0863052
MPC2	3-O-trans-Feruloyleuscaphic acid	0.806532	0.0510196
SLC19A2	3-O-trans-Feruloyleuscaphic acid	0.879739	0.0231213
SLC9C2	3-O-trans-Feruloyleuscaphic acid	0.571821	-0.0778546
XPR1	3-O-trans-Feruloyleuscaphic acid	0.518078	0.176485
MFSD4A	3-O-trans-Feruloyleuscaphic acid	0.739819	0.0547839
SLC45A3	3-O-trans-Feruloyleuscaphic acid	0.56066	-0.118625
SLC41A1	3-O-trans-Feruloyleuscaphic acid	0.863651	0.0231422
SLC26A9	3-O-trans-Feruloyleuscaphic acid	0.299291	-0.149213
SLC30A1	3-O-trans-Feruloyleuscaphic acid	0.654732	-0.0952667
FLVCR1	3-O-trans-Feruloyleuscaphic acid	0.870774	0.0208226
SLC30A10	3-O-trans-Feruloyleuscaphic acid	0.982365	0.00682173
DISP1	3-O-trans-Feruloyleuscaphic acid	0.976648	0.0527048
ARV1	3-O-trans-Feruloyleuscaphic acid	0.890472	0.027297
SLC35F3	3-O-trans-Feruloyleuscaphic acid	0.998823	-0.0184022
SLC66A3	3-O-trans-Feruloyleuscaphic acid	0.883608	0.0622413
LAPTM4A	3-O-trans-Feruloyleuscaphic acid	0.667714	0.0630046
MFSD2B	3-O-trans-Feruloyleuscaphic acid	0.896418	-0.0563335
SLC35F6	3-O-trans-Feruloyleuscaphic acid	0.914495	0.0515563
SLC5A6	3-O-trans-Feruloyleuscaphic acid	0.878604	-0.0497229
SLC30A3	3-O-trans-Feruloyleuscaphic acid	0.923813	0.0657547
SLC30A6	3-O-trans-Feruloyleuscaphic acid	0.998276	0.0837209
SLC8A1	3-O-trans-Feruloyleuscaphic acid	0.676218	0.0896637
SLC3A1	3-O-trans-Feruloyleuscaphic acid	0.869741	-0.0923267
SLC1A4	3-O-trans-Feruloyleuscaphic acid	0.726571	0.0863995
SFXN5	3-O-trans-Feruloyleuscaphic acid	0.592164	-0.0875253
SLC4A5	3-O-trans-Feruloyleuscaphic acid	0.811835	0.0661294
CNNM4	3-O-trans-Feruloyleuscaphic acid	0.978858	-0.184559
CNNM3	3-O-trans-Feruloyleuscaphic acid	0.59848	-0.119369
SLC9A4	3-O-trans-Feruloyleuscaphic acid	0.303	-0.173307
SLC9A2	3-O-trans-Feruloyleuscaphic acid	0.591163	-0.0834246
MFSD9	3-O-trans-Feruloyleuscaphic acid	0.970263	-0.00588533
SLC5A7	3-O-trans-Feruloyleuscaphic acid	0.824639	0.0467355
SLC20A1	3-O-trans-Feruloyleuscaphic acid	0.930151	0.0492158
SLC35F5	3-O-trans-Feruloyleuscaphic acid	0.984534	-0.02561
TMEM163	3-O-trans-Feruloyleuscaphic acid	0.752654	0.0581127
SLC4A10	3-O-trans-Feruloyleuscaphic acid	0.997655	-0.00301368
SLC38A11	3-O-trans-Feruloyleuscaphic acid	0.9553	-0.0217954
SLC25A12	3-O-trans-Feruloyleuscaphic acid	0.951616	0.0331231
GPR155	3-O-trans-Feruloyleuscaphic acid	0.616459	0.105884
SLC40A1	3-O-trans-Feruloyleuscaphic acid	0.95145	0.0175375
MFSD6	3-O-trans-Feruloyleuscaphic acid	0.792673	-0.0612688
SLC39A10	3-O-trans-Feruloyleuscaphic acid	0.977497	0.074418
SLC11A1	3-O-trans-Feruloyleuscaphic acid	0.57088	-0.121267
SLC23A3	3-O-trans-Feruloyleuscaphic acid	0.946425	-0.0353137
SLC4A3	3-O-trans-Feruloyleuscaphic acid	0.567469	0.086525
SLC19A3	3-O-trans-Feruloyleuscaphic acid	0.917823	-0.047871
SLC16A14	3-O-trans-Feruloyleuscaphic acid	0.470265	-0.13027
SLC6A11	3-O-trans-Feruloyleuscaphic acid	0.615468	-0.0707714
SLC6A1	3-O-trans-Feruloyleuscaphic acid	0.97755	0.00792624
SLC6A6	3-O-trans-Feruloyleuscaphic acid	0.929881	0.03229
SLC4A7	3-O-trans-Feruloyleuscaphic acid	0.984164	0.00883932
SLC22A13	3-O-trans-Feruloyleuscaphic acid	0.924028	-0.126204
SLC22A14	3-O-trans-Feruloyleuscaphic acid	0.782933	-0.0634276
SLC25A38	3-O-trans-Feruloyleuscaphic acid	0.999536	0.0180499
SLC6A20	3-O-trans-Feruloyleuscaphic acid	0.129519	-0.204141
SCAP	3-O-trans-Feruloyleuscaphic acid	0.992008	-0.088341
SLC26A6	3-O-trans-Feruloyleuscaphic acid	0.717687	-0.109362
SLC25A20	3-O-trans-Feruloyleuscaphic acid	0.999807	0.058395
SLC38A3	3-O-trans-Feruloyleuscaphic acid	0.906994	-0.0343187
RFT1	3-O-trans-Feruloyleuscaphic acid	0.921766	-0.018686
SLC25A26	3-O-trans-Feruloyleuscaphic acid	0.648879	0.0803277
SLC9C1	3-O-trans-Feruloyleuscaphic acid	0.992208	-0.0233878
SLC35A5	3-O-trans-Feruloyleuscaphic acid	0.587737	0.0655386
SIDT1	3-O-trans-Feruloyleuscaphic acid	0.661162	-0.0763856
SLC15A2	3-O-trans-Feruloyleuscaphic acid	0.0599926	-0.242444
SLC49A4	3-O-trans-Feruloyleuscaphic acid	0.769625	-0.0808749
SLC12A8	3-O-trans-Feruloyleuscaphic acid	0.522337	-0.105065
SLC41A3	3-O-trans-Feruloyleuscaphic acid	0.763528	-0.0792455
SLCO2A1	3-O-trans-Feruloyleuscaphic acid	0.448777	-0.10717
SLC35G2	3-O-trans-Feruloyleuscaphic acid	0.963018	-0.0247229
SLC25A36	3-O-trans-Feruloyleuscaphic acid	0.999153	-0.0479889
SLC9A9	3-O-trans-Feruloyleuscaphic acid	0.97243	0.0055299
SLC33A1	3-O-trans-Feruloyleuscaphic acid	0.960828	0.0393465
SLC66A1L	3-O-trans-Feruloyleuscaphic acid	0.300218	0.131922
MFSD1	3-O-trans-Feruloyleuscaphic acid	0.729859	-0.0908418
SLC7A14	3-O-trans-Feruloyleuscaphic acid	0.998577	0.0029325
SLC2A2	3-O-trans-Feruloyleuscaphic acid	0.991848	0.00272839
CLCN2	3-O-trans-Feruloyleuscaphic acid	0.164762	-0.246532
TMEM41A	3-O-trans-Feruloyleuscaphic acid	0.965008	-0.0569624
SLC51A	3-O-trans-Feruloyleuscaphic acid	0.861909	-0.0627519
SLC49A3	3-O-trans-Feruloyleuscaphic acid	0.998615	-0.070814
SLC26A1	3-O-trans-Feruloyleuscaphic acid	0.999864	-0.0944529
LETM1	3-O-trans-Feruloyleuscaphic acid	0.999661	-0.056518
MFSD10	3-O-trans-Feruloyleuscaphic acid	0.96975	0.0640502
SLC2A9	3-O-trans-Feruloyleuscaphic acid	0.797114	-0.0824922
SLC34A2	3-O-trans-Feruloyleuscaphic acid	0.219782	-0.196361
SLC30A9	3-O-trans-Feruloyleuscaphic acid	0.828473	0.0438916
NIPAL1	3-O-trans-Feruloyleuscaphic acid	0.263643	-0.132057
SLC10A4	3-O-trans-Feruloyleuscaphic acid	0.796888	0.0597038
TMEM165	3-O-trans-Feruloyleuscaphic acid	0.508641	-0.126271
SLC4A4	3-O-trans-Feruloyleuscaphic acid	0.89619	0.0443239
SLC10A6	3-O-trans-Feruloyleuscaphic acid	0.999244	0.0500725
SLC39A8	3-O-trans-Feruloyleuscaphic acid	0.992806	0.00270478
SLC9B1	3-O-trans-Feruloyleuscaphic acid	0.198362	0.156048
SLC9B2	3-O-trans-Feruloyleuscaphic acid	0.832072	0.0398101
OSTC	3-O-trans-Feruloyleuscaphic acid	0.756843	0.125335
SLC25A31	3-O-trans-Feruloyleuscaphic acid	0.979069	-0.0204238
MFSD8	3-O-trans-Feruloyleuscaphic acid	0.392467	-0.166276
SLC7A11	3-O-trans-Feruloyleuscaphic acid	0.994077	-0.00164343
UCP1	3-O-trans-Feruloyleuscaphic acid	0.999444	0.0291299
SLC10A7	3-O-trans-Feruloyleuscaphic acid	0.209452	-0.15179
TMEM184C	3-O-trans-Feruloyleuscaphic acid	0.895273	-0.0457947
TMEM144	3-O-trans-Feruloyleuscaphic acid	0.595857	-0.066342
CLCN3	3-O-trans-Feruloyleuscaphic acid	0.92734	-0.0157511
SLC25A4	3-O-trans-Feruloyleuscaphic acid	0.474571	0.118688
SLC9A3	3-O-trans-Feruloyleuscaphic acid	0.99581	-0.0654741
SLC12A7	3-O-trans-Feruloyleuscaphic acid	0.204957	-0.145608
SLC6A19	3-O-trans-Feruloyleuscaphic acid	0.828602	-0.037463
SLC6A18	3-O-trans-Feruloyleuscaphic acid	0.860635	-0.062483
SLC6A3	3-O-trans-Feruloyleuscaphic acid	0.965634	-0.0482173
ANKH	3-O-trans-Feruloyleuscaphic acid	0.993203	0.00829907
SLC45A2	3-O-trans-Feruloyleuscaphic acid	0.997615	-0.000627397
LMBRD2	3-O-trans-Feruloyleuscaphic acid	0.972984	-0.0738324
SLC1A3	3-O-trans-Feruloyleuscaphic acid	0.817691	-0.044479
SLC38A9	3-O-trans-Feruloyleuscaphic acid	0.999864	0.0258209
SLC30A5	3-O-trans-Feruloyleuscaphic acid	0.937142	0.0852109
HMGCR	3-O-trans-Feruloyleuscaphic acid	0.935757	0.0502928
SV2C	3-O-trans-Feruloyleuscaphic acid	0.979195	-0.0407739
SLCO4C1	3-O-trans-Feruloyleuscaphic acid	0.998093	0.0852526
SLCO6A1	3-O-trans-Feruloyleuscaphic acid	0.997375	-0.00821422
SLC25A46	3-O-trans-Feruloyleuscaphic acid	0.775258	0.10859
SLC12A2	3-O-trans-Feruloyleuscaphic acid	0.357367	-0.115023
SLC27A6	3-O-trans-Feruloyleuscaphic acid	0.745854	0.116643
SLC22A4	3-O-trans-Feruloyleuscaphic acid	0.248557	-0.124413
SLC22A5	3-O-trans-Feruloyleuscaphic acid	0.95299	0.0428007
SLC25A48	3-O-trans-Feruloyleuscaphic acid	0.694937	-0.0720682
SLC23A1	3-O-trans-Feruloyleuscaphic acid	0.897933	-0.094113
SLC4A9	3-O-trans-Feruloyleuscaphic acid	0.891606	-0.0620036
SLC35A4	3-O-trans-Feruloyleuscaphic acid	0.995065	0.0647352
SLC25A2	3-O-trans-Feruloyleuscaphic acid	0.997416	-0.140941
SLC26A2	3-O-trans-Feruloyleuscaphic acid	0.589223	0.13516
SLC6A7	3-O-trans-Feruloyleuscaphic acid	0.94836	-0.0333161
SLC36A3	3-O-trans-Feruloyleuscaphic acid	0.993771	0.00560988
SLC36A2	3-O-trans-Feruloyleuscaphic acid	0.801808	0.134715
SLC36A1	3-O-trans-Feruloyleuscaphic acid	0.767678	0.0792873
NIPAL4	3-O-trans-Feruloyleuscaphic acid	0.990413	0.0194726
SFXN1	3-O-trans-Feruloyleuscaphic acid	0.973498	0.131701
SLC34A1	3-O-trans-Feruloyleuscaphic acid	0.170347	-0.170232
SLC22A23	3-O-trans-Feruloyleuscaphic acid	0.988659	0.0164918
SLC35B3	3-O-trans-Feruloyleuscaphic acid	0.935095	0.0176194
TMEM14C	3-O-trans-Feruloyleuscaphic acid	0.115559	0.166929
TMEM14B	3-O-trans-Feruloyleuscaphic acid	0.172613	0.17447
SLC17A4	3-O-trans-Feruloyleuscaphic acid	0.934501	-0.119412
SLC17A1	3-O-trans-Feruloyleuscaphic acid	0.979038	0.00692379
SLC17A3	3-O-trans-Feruloyleuscaphic acid	0.988176	0.0993234
SLC17A2	3-O-trans-Feruloyleuscaphic acid	0.999789	0.0512864
SLC44A4	3-O-trans-Feruloyleuscaphic acid	0.720168	-0.0721297
SLC39A7	3-O-trans-Feruloyleuscaphic acid	0.969931	-0.0122639
SLC26A8	3-O-trans-Feruloyleuscaphic acid	0.983129	-0.0103138
MTCH1	3-O-trans-Feruloyleuscaphic acid	0.661547	0.0578373
TSPO2	3-O-trans-Feruloyleuscaphic acid	0.807642	-0.03232
SLC22A7	3-O-trans-Feruloyleuscaphic acid	0.948508	0.03663
SLC29A1	3-O-trans-Feruloyleuscaphic acid	0.39786	0.133733
SLC35B2	3-O-trans-Feruloyleuscaphic acid	0.991903	-0.0132172
SLC25A27	3-O-trans-Feruloyleuscaphic acid	0.948588	-0.0594842
PTCHD4	3-O-trans-Feruloyleuscaphic acid	0.727377	0.0858958
RHAG	3-O-trans-Feruloyleuscaphic acid	0.999728	-0.0993222
TMEM14A	3-O-trans-Feruloyleuscaphic acid	0.972186	0.137348
LMBRD1	3-O-trans-Feruloyleuscaphic acid	0.786036	0.0624155
SLC17A5	3-O-trans-Feruloyleuscaphic acid	0.886076	0.0793047
SLC35A1	3-O-trans-Feruloyleuscaphic acid	0.778347	-0.047609
SLC22A16	3-O-trans-Feruloyleuscaphic acid	0.999537	-0.0141152
SLC16A10	3-O-trans-Feruloyleuscaphic acid	0.990945	-0.00139596
MFSD4B	3-O-trans-Feruloyleuscaphic acid	0.960262	0.0635675
SLC35F1	3-O-trans-Feruloyleuscaphic acid	0.819178	0.0428521
SLC18B1	3-O-trans-Feruloyleuscaphic acid	0.87062	0.021159
SLC2A12	3-O-trans-Feruloyleuscaphic acid	0.993187	-0.0120356
SLC35D3	3-O-trans-Feruloyleuscaphic acid	0.43442	0.135069
OSTCP1	3-O-trans-Feruloyleuscaphic acid	0.95484	-0.0212725
SLC22A1	3-O-trans-Feruloyleuscaphic acid	0.892085	-0.0390799
SLC22A2	3-O-trans-Feruloyleuscaphic acid	0.986389	-0.00437413
SLC22A3	3-O-trans-Feruloyleuscaphic acid	0.479383	-0.122395
MPC1	3-O-trans-Feruloyleuscaphic acid	0.669837	-0.0553225
UNC93A	3-O-trans-Feruloyleuscaphic acid	0.928525	-0.124754
TMEM184A	3-O-trans-Feruloyleuscaphic acid	0.0736043	-0.193768
SLC29A4	3-O-trans-Feruloyleuscaphic acid	0.771336	0.04725
STARD3NL	3-O-trans-Feruloyleuscaphic acid	0.204237	0.134977
NPC1L1	3-O-trans-Feruloyleuscaphic acid	0.705431	-0.0673545
SLC25A40	3-O-trans-Feruloyleuscaphic acid	0.449348	0.135507
SLC25A13	3-O-trans-Feruloyleuscaphic acid	0.153011	0.181265
SLC12A9	3-O-trans-Feruloyleuscaphic acid	0.515025	-0.0944773
SLC26A5	3-O-trans-Feruloyleuscaphic acid	0.687385	0.0705965
SLC26A4	3-O-trans-Feruloyleuscaphic acid	0.23976	0.17094
SLC26A3	3-O-trans-Feruloyleuscaphic acid	0.687737	-0.158992
SLC13A1	3-O-trans-Feruloyleuscaphic acid	0.590319	0.214579
SLC35B4	3-O-trans-Feruloyleuscaphic acid	0.271138	0.18701
SLC13A4	3-O-trans-Feruloyleuscaphic acid	0.969929	-0.0344424
SVOPL	3-O-trans-Feruloyleuscaphic acid	0.99934	-0.116613
SLC37A3	3-O-trans-Feruloyleuscaphic acid	0.709627	0.074296
CLCN1	3-O-trans-Feruloyleuscaphic acid	0.998512	-0.101449
SLC4A2	3-O-trans-Feruloyleuscaphic acid	0.999864	0.0269136
LMBR1	3-O-trans-Feruloyleuscaphic acid	0.782373	0.0338515
XKR6	3-O-trans-Feruloyleuscaphic acid	0.270924	0.149574
SLC35G5	3-O-trans-Feruloyleuscaphic acid	0.94748	0.0134475
TUSC3	3-O-trans-Feruloyleuscaphic acid	0.462646	0.145434
SLC7A2	3-O-trans-Feruloyleuscaphic acid	0.484822	0.23363
SLC18A1	3-O-trans-Feruloyleuscaphic acid	0.709308	0.0584377
SLC39A14	3-O-trans-Feruloyleuscaphic acid	0.818233	0.0558575
SLC25A37	3-O-trans-Feruloyleuscaphic acid	0.990081	-0.00552458
LETM2	3-O-trans-Feruloyleuscaphic acid	0.999271	0.0712758
SLC20A2	3-O-trans-Feruloyleuscaphic acid	0.750863	-0.0555804
XKR4	3-O-trans-Feruloyleuscaphic acid	0.663995	0.105223
SLCO5A1	3-O-trans-Feruloyleuscaphic acid	0.955842	0.0374975
XKR9	3-O-trans-Feruloyleuscaphic acid	0.998712	0.0449983
SLC10A5	3-O-trans-Feruloyleuscaphic acid	0.608821	-0.077006
SLC7A13	3-O-trans-Feruloyleuscaphic acid	0.666832	-0.106944
TMEM64	3-O-trans-Feruloyleuscaphic acid	0.961742	0.14171
SLC26A7	3-O-trans-Feruloyleuscaphic acid	0.999604	-0.0643009
LAPTM4B	3-O-trans-Feruloyleuscaphic acid	0.998349	0.041816
NIPAL2	3-O-trans-Feruloyleuscaphic acid	0.648165	-0.0897003
SLC25A32	3-O-trans-Feruloyleuscaphic acid	0.995771	0.0481004
SLC30A8	3-O-trans-Feruloyleuscaphic acid	0.998864	-0.135729
SLC45A4	3-O-trans-Feruloyleuscaphic acid	0.458606	-0.0880151
SLC52A2	3-O-trans-Feruloyleuscaphic acid	0.986535	-0.00666435
SLC39A4	3-O-trans-Feruloyleuscaphic acid	0.929011	0.0221611
MFSD3	3-O-trans-Feruloyleuscaphic acid	0.741663	-0.0408279
SLC1A1	3-O-trans-Feruloyleuscaphic acid	0.802196	-0.0592629
SLC24A2	3-O-trans-Feruloyleuscaphic acid	0.808766	0.111702
SLC25A51	3-O-trans-Feruloyleuscaphic acid	0.977946	-0.00666783
SLC28A3	3-O-trans-Feruloyleuscaphic acid	0.839859	-0.0530665
MFSD14B	3-O-trans-Feruloyleuscaphic acid	0.618896	0.0778931
PTCH1	3-O-trans-Feruloyleuscaphic acid	0.584087	-0.0899234
SLC35D2	3-O-trans-Feruloyleuscaphic acid	0.931751	0.0311468
SLC44A1	3-O-trans-Feruloyleuscaphic acid	0.551717	-0.114638
TMEM245	3-O-trans-Feruloyleuscaphic acid	0.90906	0.0146863
SLC46A2	3-O-trans-Feruloyleuscaphic acid	0.859434	-0.129792
SLC31A2	3-O-trans-Feruloyleuscaphic acid	0.396712	-0.119507
SLC31A1	3-O-trans-Feruloyleuscaphic acid	0.986759	-0.0166539
SLC2A8	3-O-trans-Feruloyleuscaphic acid	0.996608	0.0350819
SLC25A25	3-O-trans-Feruloyleuscaphic acid	0.923331	0.0322447
SLC27A4	3-O-trans-Feruloyleuscaphic acid	0.989909	-0.104831
SLC2A6	3-O-trans-Feruloyleuscaphic acid	0.566869	0.0671524
SLC34A3	3-O-trans-Feruloyleuscaphic acid	0.999032	-0.135727
SLC39A12	3-O-trans-Feruloyleuscaphic acid	0.802652	-0.232968
PTCHD3	3-O-trans-Feruloyleuscaphic acid	0.999794	0.066719
SLC18A3	3-O-trans-Feruloyleuscaphic acid	0.252808	0.160041
SLC16A9	3-O-trans-Feruloyleuscaphic acid	0.999797	0.0893378
SLC25A16	3-O-trans-Feruloyleuscaphic acid	0.852863	0.0454009
SLC29A3	3-O-trans-Feruloyleuscaphic acid	0.848724	-0.0855665
SLC16A12	3-O-trans-Feruloyleuscaphic acid	0.958691	0.043451
SLC35G1	3-O-trans-Feruloyleuscaphic acid	0.80937	0.0529244
CNNM1	3-O-trans-Feruloyleuscaphic acid	0.833941	-0.0785676
SLC25A28	3-O-trans-Feruloyleuscaphic acid	0.972873	0.0487784
SFXN3	3-O-trans-Feruloyleuscaphic acid	0.908812	0.0444058
MFSD13A	3-O-trans-Feruloyleuscaphic acid	0.571926	0.0652301
SFXN2	3-O-trans-Feruloyleuscaphic acid	0.650964	0.0523964
CNNM2	3-O-trans-Feruloyleuscaphic acid	0.998722	0.0356013
SLC18A2	3-O-trans-Feruloyleuscaphic acid	0.71759	-0.0442611
SFXN4	3-O-trans-Feruloyleuscaphic acid	0.520555	0.0699129
SLC25A22	3-O-trans-Feruloyleuscaphic acid	0.979693	-0.0147072
SLC22A18	3-O-trans-Feruloyleuscaphic acid	0.967509	0.0122133
TMEM41B	3-O-trans-Feruloyleuscaphic acid	0.986732	0.0348902
SLC6A5	3-O-trans-Feruloyleuscaphic acid	0.88204	-0.140346
SLC17A6	3-O-trans-Feruloyleuscaphic acid	0.900348	0.0456507
SLC5A12	3-O-trans-Feruloyleuscaphic acid	0.59082	-0.193674
SLC1A2	3-O-trans-Feruloyleuscaphic acid	0.940704	-0.0461842
SLC35C1	3-O-trans-Feruloyleuscaphic acid	0.546391	-0.109753
SLC39A13	3-O-trans-Feruloyleuscaphic acid	0.714871	0.0489631
MTCH2	3-O-trans-Feruloyleuscaphic acid	0.994649	-0.00211921
SLC43A3	3-O-trans-Feruloyleuscaphic acid	0.770024	-0.0536355
SLC43A1	3-O-trans-Feruloyleuscaphic acid	0.987966	-0.0118874
SLC15A3	3-O-trans-Feruloyleuscaphic acid	0.383435	-0.116535
SLC3A2	3-O-trans-Feruloyleuscaphic acid	0.969415	-0.00883932
SLC22A6	3-O-trans-Feruloyleuscaphic acid	0.994964	-0.109619
SLC22A8	3-O-trans-Feruloyleuscaphic acid	0.999627	0.0182998
SLC22A24	3-O-trans-Feruloyleuscaphic acid	0.998864	-0.0273831
SLC22A10	3-O-trans-Feruloyleuscaphic acid	0.99026	-0.024723
SLC22A25	3-O-trans-Feruloyleuscaphic acid	0.904406	-0.0269098
SLC22A9	3-O-trans-Feruloyleuscaphic acid	0.447419	-0.105141
SLC22A11	3-O-trans-Feruloyleuscaphic acid	0.39949	-0.102792
SLC22A12	3-O-trans-Feruloyleuscaphic acid	0.997592	0.0134584
SLC25A45	3-O-trans-Feruloyleuscaphic acid	0.213308	-0.233695
SLC29A2	3-O-trans-Feruloyleuscaphic acid	0.362099	-0.0930081
UNC93B1	3-O-trans-Feruloyleuscaphic acid	0.178745	-0.153379
UCP2	3-O-trans-Feruloyleuscaphic acid	0.931832	0.0206518
UCP3	3-O-trans-Feruloyleuscaphic acid	0.999475	-0.0786442
SLCO2B1	3-O-trans-Feruloyleuscaphic acid	0.988264	-0.0131754
SLC36A4	3-O-trans-Feruloyleuscaphic acid	0.497087	0.0851744
SLC35F2	3-O-trans-Feruloyleuscaphic acid	0.636448	-0.089526
SIDT2	3-O-trans-Feruloyleuscaphic acid	0.989289	-0.0805177
SLC37A4	3-O-trans-Feruloyleuscaphic acid	0.902913	-0.0158784
SLC37A2	3-O-trans-Feruloyleuscaphic acid	0.723424	-0.0809952
SLC6A12	3-O-trans-Feruloyleuscaphic acid	0.799567	-0.0921709
SLC6A13	3-O-trans-Feruloyleuscaphic acid	0.999757	-0.0217609
SLC2A14	3-O-trans-Feruloyleuscaphic acid	0.845311	0.0320274
SLC2A3	3-O-trans-Feruloyleuscaphic acid	0.307677	0.122496
SLC15A5	3-O-trans-Feruloyleuscaphic acid	0.997001	0.170686
SLCO1C1	3-O-trans-Feruloyleuscaphic acid	0.893662	-0.0184567
SLCO1B3	3-O-trans-Feruloyleuscaphic acid	0.16486	-0.16636
SLCO1B7	3-O-trans-Feruloyleuscaphic acid	0.206487	-0.146881
SLCO1B1	3-O-trans-Feruloyleuscaphic acid	0.415765	-0.117647
SLCO1A2	3-O-trans-Feruloyleuscaphic acid	0.978715	0.105291
SLC2A13	3-O-trans-Feruloyleuscaphic acid	0.34321	0.216893
SLC38A1	3-O-trans-Feruloyleuscaphic acid	0.280058	0.153756
SLC38A2	3-O-trans-Feruloyleuscaphic acid	0.943529	0.0398066
SLC38A4	3-O-trans-Feruloyleuscaphic acid	0.666803	-0.087313
SLC48A1	3-O-trans-Feruloyleuscaphic acid	0.808258	-0.0441165
LMBR1L	3-O-trans-Feruloyleuscaphic acid	0.80778	0.158473
SLC11A2	3-O-trans-Feruloyleuscaphic acid	0.674693	0.095333
LETMD1	3-O-trans-Feruloyleuscaphic acid	0.663366	0.0541548
SLC4A8	3-O-trans-Feruloyleuscaphic acid	0.585151	0.0682102
MFSD5	3-O-trans-Feruloyleuscaphic acid	0.998345	0.0583375
SLC39A5	3-O-trans-Feruloyleuscaphic acid	0.92976	-0.0358052
SLC26A10P	3-O-trans-Feruloyleuscaphic acid	0.171105	0.145938
SLC16A7	3-O-trans-Feruloyleuscaphic acid	0.999576	0.00225863
SLC35E3	3-O-trans-Feruloyleuscaphic acid	0.998477	-0.0141827
SLC6A15	3-O-trans-Feruloyleuscaphic acid	0.71365	0.148793
SLC25A3	3-O-trans-Feruloyleuscaphic acid	0.686559	0.16679
SLC17A8	3-O-trans-Feruloyleuscaphic acid	0.982423	0.0428166
SLC5A8	3-O-trans-Feruloyleuscaphic acid	0.99964	-0.0339942
SLC41A2	3-O-trans-Feruloyleuscaphic acid	0.998844	0.0206082
SVOP	3-O-trans-Feruloyleuscaphic acid	0.850972	0.0374559
SLC8B1	3-O-trans-Feruloyleuscaphic acid	0.960647	-0.0149983
SLC15A4	3-O-trans-Feruloyleuscaphic acid	0.999932	0.0465982
SLC46A3	3-O-trans-Feruloyleuscaphic acid	0.823685	-0.0508401
SLC7A1	3-O-trans-Feruloyleuscaphic acid	0.99662	0.0442036
SLC25A15	3-O-trans-Feruloyleuscaphic acid	0.400557	0.12392
SLC25A30	3-O-trans-Feruloyleuscaphic acid	0.293441	0.201595
SLC15A1	3-O-trans-Feruloyleuscaphic acid	0.912846	-0.105203
SLC10A2	3-O-trans-Feruloyleuscaphic acid	0.680353	-0.0660895
TMCO3	3-O-trans-Feruloyleuscaphic acid	0.554613	0.0827083
SLC39A2	3-O-trans-Feruloyleuscaphic acid	0.865419	-0.0896961
SLC7A7	3-O-trans-Feruloyleuscaphic acid	0.999091	0.00177762
SLC7A8	3-O-trans-Feruloyleuscaphic acid	0.764902	0.0741147
SLC22A17	3-O-trans-Feruloyleuscaphic acid	0.22253	0.122708
SLC25A21	3-O-trans-Feruloyleuscaphic acid	0.932746	-0.10457
SLC35F4	3-O-trans-Feruloyleuscaphic acid	0.733267	-0.0972998
SLC38A6	3-O-trans-Feruloyleuscaphic acid	0.898324	-0.0353068
SLC39A9	3-O-trans-Feruloyleuscaphic acid	0.702595	-0.0505264
SLC10A1	3-O-trans-Feruloyleuscaphic acid	0.650357	-0.209638
SLC8A3	3-O-trans-Feruloyleuscaphic acid	0.995938	-0.00636233
FLVCR2	3-O-trans-Feruloyleuscaphic acid	0.345717	-0.16901
SLC24A4	3-O-trans-Feruloyleuscaphic acid	0.968047	-0.0199655
SLC25A29	3-O-trans-Feruloyleuscaphic acid	0.936853	-0.0706466
SLC25A47	3-O-trans-Feruloyleuscaphic acid	0.701635	-0.10006
NIPA2	3-O-trans-Feruloyleuscaphic acid	0.998964	0.0605299
NIPA1	3-O-trans-Feruloyleuscaphic acid	0.688137	0.155
OCA2	3-O-trans-Feruloyleuscaphic acid	0.289438	0.204353
SLC12A6	3-O-trans-Feruloyleuscaphic acid	0.998819	-0.0547055
DISP2	3-O-trans-Feruloyleuscaphic acid	0.995771	-0.0244406
SLC28A2	3-O-trans-Feruloyleuscaphic acid	0.882938	0.0266011
SLC30A4	3-O-trans-Feruloyleuscaphic acid	0.48342	0.084181
SLC24A5	3-O-trans-Feruloyleuscaphic acid	0.92805	0.0515527
SLC12A1	3-O-trans-Feruloyleuscaphic acid	0.872342	0.0358511
SLC27A2	3-O-trans-Feruloyleuscaphic acid	0.829156	0.0299547
SLC51B	3-O-trans-Feruloyleuscaphic acid	0.99789	0.0096055
SLC24A1	3-O-trans-Feruloyleuscaphic acid	0.917054	0.0394528
STRA6	3-O-trans-Feruloyleuscaphic acid	0.5605	-0.159122
SLC28A1	3-O-trans-Feruloyleuscaphic acid	0.330028	-0.152329
RHCG	3-O-trans-Feruloyleuscaphic acid	0.998146	-0.0978809
SV2B	3-O-trans-Feruloyleuscaphic acid	0.828438	0.0380922
SLCO3A1	3-O-trans-Feruloyleuscaphic acid	0.954218	-0.0794616
CLCN7	3-O-trans-Feruloyleuscaphic acid	0.996533	-0.087243
SLC5A11	3-O-trans-Feruloyleuscaphic acid	0.995398	0.0490205
CLN3	3-O-trans-Feruloyleuscaphic acid	0.971319	-0.00562217
SPNS1	3-O-trans-Feruloyleuscaphic acid	0.979469	0.0146427
SLC5A2	3-O-trans-Feruloyleuscaphic acid	0.993907	-0.00241201
SLC6A2	3-O-trans-Feruloyleuscaphic acid	0.779075	-0.156324
SLC12A3	3-O-trans-Feruloyleuscaphic acid	0.888711	0.0341763
SLC38A7	3-O-trans-Feruloyleuscaphic acid	0.43965	-0.157003
SLC9A5	3-O-trans-Feruloyleuscaphic acid	0.962528	-0.0353817
SLC12A4	3-O-trans-Feruloyleuscaphic acid	0.983724	0.0024573
SLC7A6	3-O-trans-Feruloyleuscaphic acid	0.998848	-0.0410928
SLC38A8	3-O-trans-Feruloyleuscaphic acid	0.994189	-0.0321587
SLC7A5	3-O-trans-Feruloyleuscaphic acid	0.925807	0.0247926
SLC22A31	3-O-trans-Feruloyleuscaphic acid	0.994742	-0.0586191
SLC43A2	3-O-trans-Feruloyleuscaphic acid	0.959733	-0.0739875
CTNS	3-O-trans-Feruloyleuscaphic acid	0.997335	0.0351691
SPNS3	3-O-trans-Feruloyleuscaphic acid	0.353546	-0.114955
SPNS2	3-O-trans-Feruloyleuscaphic acid	0.0510905	-0.19336
SLC25A11	3-O-trans-Feruloyleuscaphic acid	0.274568	0.164779
SLC52A1	3-O-trans-Feruloyleuscaphic acid	0.880884	-0.0393866
SLC13A5	3-O-trans-Feruloyleuscaphic acid	0.988382	-0.0137227
SLC16A13	3-O-trans-Feruloyleuscaphic acid	0.942359	-0.018977
SLC16A11	3-O-trans-Feruloyleuscaphic acid	0.637465	-0.122756
SLC2A4	3-O-trans-Feruloyleuscaphic acid	0.93309	-0.0454723
SLC35G6	3-O-trans-Feruloyleuscaphic acid	0.990121	-0.10399
MPDU1	3-O-trans-Feruloyleuscaphic acid	0.994311	0.0845905
SLC25A35	3-O-trans-Feruloyleuscaphic acid	0.941606	0.0560945
MFSD6L	3-O-trans-Feruloyleuscaphic acid	0.977856	-0.00374531
SLC5A10	3-O-trans-Feruloyleuscaphic acid	0.945581	-0.0124173
SLC47A1	3-O-trans-Feruloyleuscaphic acid	0.832856	0.0486633
SLC47A2	3-O-trans-Feruloyleuscaphic acid	0.11709	-0.18297
SLC46A1	3-O-trans-Feruloyleuscaphic acid	0.626325	0.074953
SLC13A2	3-O-trans-Feruloyleuscaphic acid	0.893232	-0.0322189
SLC6A4	3-O-trans-Feruloyleuscaphic acid	0.79626	0.0554967
SLC35G3	3-O-trans-Feruloyleuscaphic acid	0.999024	-0.00621621
STARD3	3-O-trans-Feruloyleuscaphic acid	0.449528	0.145432
SLC4A1	3-O-trans-Feruloyleuscaphic acid	0.8095	0.0606933
SLC25A39	3-O-trans-Feruloyleuscaphic acid	0.943365	-0.0105194
SLC35B1	3-O-trans-Feruloyleuscaphic acid	0.994074	0.0389108
SLC16A6	3-O-trans-Feruloyleuscaphic acid	0.991782	0.152037
SLC39A11	3-O-trans-Feruloyleuscaphic acid	0.998405	-0.000447892
TMEM104	3-O-trans-Feruloyleuscaphic acid	0.878546	-0.0221576
SLC16A5	3-O-trans-Feruloyleuscaphic acid	0.0665086	-0.197254
SLC25A19	3-O-trans-Feruloyleuscaphic acid	0.902026	-0.0183723
MFSD11	3-O-trans-Feruloyleuscaphic acid	0.99528	-0.00508889
SLC26A11	3-O-trans-Feruloyleuscaphic acid	0.944997	0.0311869
SLC38A10	3-O-trans-Feruloyleuscaphic acid	0.999332	-0.0746323
SLC25A10	3-O-trans-Feruloyleuscaphic acid	0.400695	-0.090082
SLC16A3	3-O-trans-Feruloyleuscaphic acid	0.886418	0.0336076
SLC35G4	3-O-trans-Feruloyleuscaphic acid	0.961541	-0.00836156
TMEM241	3-O-trans-Feruloyleuscaphic acid	0.654623	-0.0870897
NPC1	3-O-trans-Feruloyleuscaphic acid	0.55285	-0.0777136
SLC25A52	3-O-trans-Feruloyleuscaphic acid	0.814291	-0.0829203
SLC39A6	3-O-trans-Feruloyleuscaphic acid	0.999051	0.143557
SLC14A2	3-O-trans-Feruloyleuscaphic acid	0.99491	0.0546654
SLC14A1	3-O-trans-Feruloyleuscaphic acid	0.603237	-0.113785
SLC66A2	3-O-trans-Feruloyleuscaphic acid	0.714285	-0.078808
SLC39A3	3-O-trans-Feruloyleuscaphic acid	0.85493	0.0291757
MFSD12	3-O-trans-Feruloyleuscaphic acid	0.992315	-0.0445086
SLC25A41	3-O-trans-Feruloyleuscaphic acid	0.845048	0.118384
SLC25A23	3-O-trans-Feruloyleuscaphic acid	0.759007	-0.0671489
SLC44A2	3-O-trans-Feruloyleuscaphic acid	0.782608	-0.0683392
TMEM205	3-O-trans-Feruloyleuscaphic acid	0.996642	0.00614849
SLC1A6	3-O-trans-Feruloyleuscaphic acid	0.849841	-0.120762
SLC35E1	3-O-trans-Feruloyleuscaphic acid	0.839834	-0.0493482
SLC27A1	3-O-trans-Feruloyleuscaphic acid	0.803352	-0.0486058
SLC5A5	3-O-trans-Feruloyleuscaphic acid	0.939886	0.029675
SLC25A42	3-O-trans-Feruloyleuscaphic acid	0.995139	0.0552859
SLC7A9	3-O-trans-Feruloyleuscaphic acid	0.7154	-0.115288
SLC7A10	3-O-trans-Feruloyleuscaphic acid	0.323308	0.11702
SLC1A5	3-O-trans-Feruloyleuscaphic acid	0.355637	-0.106133
SLC8A2	3-O-trans-Feruloyleuscaphic acid	0.937762	0.0171332
SLC6A16	3-O-trans-Feruloyleuscaphic acid	0.929797	-0.0371053
SLC17A7	3-O-trans-Feruloyleuscaphic acid	0.540031	0.0914884
SLC27A5	3-O-trans-Feruloyleuscaphic acid	0.689246	0.0478373
SLC52A3	3-O-trans-Feruloyleuscaphic acid	0.0518611	-0.240115
SLC4A11	3-O-trans-Feruloyleuscaphic acid	0.103506	-0.221861
SLC23A2	3-O-trans-Feruloyleuscaphic acid	0.620978	-0.106248
SLC24A3	3-O-trans-Feruloyleuscaphic acid	0.546277	-0.152213
XKR7	3-O-trans-Feruloyleuscaphic acid	0.138516	0.210452
SLC32A1	3-O-trans-Feruloyleuscaphic acid	0.987723	-0.02398
SLC12A5	3-O-trans-Feruloyleuscaphic acid	0.598566	0.0955665
SLC35C2	3-O-trans-Feruloyleuscaphic acid	0.990685	-0.104767
SLC13A3	3-O-trans-Feruloyleuscaphic acid	0.999898	-0.0978338
SLC2A10	3-O-trans-Feruloyleuscaphic acid	0.745296	-0.0634734
SLC9A8	3-O-trans-Feruloyleuscaphic acid	0.340983	-0.191543
SLCO4A1	3-O-trans-Feruloyleuscaphic acid	0.355695	-0.105019
SLC17A9	3-O-trans-Feruloyleuscaphic acid	0.894996	-0.0362008
SLC37A1	3-O-trans-Feruloyleuscaphic acid	0.363337	-0.111799
SLC19A1	3-O-trans-Feruloyleuscaphic acid	0.86968	0.182041
XKR3	3-O-trans-Feruloyleuscaphic acid	0.999219	0.0840835
SLC25A18	3-O-trans-Feruloyleuscaphic acid	0.999881	0.00051586
SLC25A1	3-O-trans-Feruloyleuscaphic acid	0.996858	0.0641008
SLC7A4	3-O-trans-Feruloyleuscaphic acid	0.997217	-0.0164641
SLC2A11	3-O-trans-Feruloyleuscaphic acid	0.783024	-0.113904
SLC35E4	3-O-trans-Feruloyleuscaphic acid	0.799887	-0.0559795
SLC5A1	3-O-trans-Feruloyleuscaphic acid	0.0362508	-0.213335
SLC5A4	3-O-trans-Feruloyleuscaphic acid	0.998376	-0.0837666
SLC16A8	3-O-trans-Feruloyleuscaphic acid	0.362066	-0.139681
TMEM184B	3-O-trans-Feruloyleuscaphic acid	0.297777	-0.115685
SLC25A17	3-O-trans-Feruloyleuscaphic acid	0.999322	-0.0384943
TSPO	3-O-trans-Feruloyleuscaphic acid	0.75639	-0.0524713
SLC25A6	3-O-trans-Feruloyleuscaphic acid	0.209491	0.19164
CLCN4	3-O-trans-Feruloyleuscaphic acid	0.998848	-0.00727083
PTCHD1	3-O-trans-Feruloyleuscaphic acid	0.999326	0.0594887
XK	3-O-trans-Feruloyleuscaphic acid	0.989704	-0.0021924
MPC1L	3-O-trans-Feruloyleuscaphic acid	0.998947	0.106697
SLC9A7	3-O-trans-Feruloyleuscaphic acid	0.628587	-0.10989
SLC38A5	3-O-trans-Feruloyleuscaphic acid	0.998708	-0.00571977
SLC35A2	3-O-trans-Feruloyleuscaphic acid	0.982724	-0.00583131
CLCN5	3-O-trans-Feruloyleuscaphic acid	0.893205	0.0249861
SLC7A3	3-O-trans-Feruloyleuscaphic acid	0.801859	-0.0441681
SLC16A2	3-O-trans-Feruloyleuscaphic acid	0.685081	-0.0446881
MAGT1	3-O-trans-Feruloyleuscaphic acid	0.444274	-0.124035
XKRX	3-O-trans-Feruloyleuscaphic acid	0.0177969	-0.273959
SLC25A43	3-O-trans-Feruloyleuscaphic acid	0.64152	-0.0624608
SLC25A5	3-O-trans-Feruloyleuscaphic acid	0.956558	0.0204165
SLC25A14	3-O-trans-Feruloyleuscaphic acid	0.856187	-0.120804
SLC9A6	3-O-trans-Feruloyleuscaphic acid	0.384146	-0.118135
SLC6A8	3-O-trans-Feruloyleuscaphic acid	0.999119	0.043151
SLC10A3	3-O-trans-Feruloyleuscaphic acid	0.464264	-0.103538
SLC35E2B	NADH (red)	0.0767481	-0.268738
SLC35E2A	NADH (red)	0.131078	-0.290286
SLC45A1	NADH (red)	0.581521	-0.0753538
SLC2A7	NADH (red)	0.999558	-0.0141988
SLC2A5	NADH (red)	0.990328	0.00229
SLC25A33	NADH (red)	0.715111	-0.12787
DISP3	NADH (red)	0.736357	-0.159198
CLCN6	NADH (red)	0.304014	-0.195936
SLC25A34	NADH (red)	0.127262	-0.242834
CLCNKA	NADH (red)	0.86838	-0.0697882
CLCNKB	NADH (red)	0.862733	0.0764797
SLC66A1	NADH (red)	0.448138	-0.127867
NIPAL3	NADH (red)	0.998189	-0.0975776
RHD	NADH (red)	0.998678	-0.0516476
RHCE	NADH (red)	0.935594	-0.0471802
SLC30A2	NADH (red)	0.366535	-0.197222
SLC9A1	NADH (red)	0.798287	-0.0569153
XKR8	NADH (red)	0.973746	0.0236424
LAPTM5	NADH (red)	0.996009	0.0258522
TMEM234	NADH (red)	0.838767	0.0418717
MFSD2A	NADH (red)	0.949305	-0.0766295
SLC2A1	NADH (red)	0.0358256	0.266689
SLC6A9	NADH (red)	0.923842	0.0232869
PTCH2	NADH (red)	0.821029	-0.126061
SLC5A9	NADH (red)	0.973721	-0.0712894
SLC1A7	NADH (red)	0.998128	0.0328149
SLC35D1	NADH (red)	0.960136	0.0332346
SLC44A5	NADH (red)	0.427282	0.104479
SLC44A3	NADH (red)	0.155263	0.163078
SLC35A3	NADH (red)	0.91643	0.0496619
MFSD14A	NADH (red)	0.988721	-0.0622063
SLC30A7	NADH (red)	0.544521	0.0964622
SLC25A24	NADH (red)	0.680409	0.0581666
SLC6A17	NADH (red)	0.67862	-0.0738289
SLC16A4	NADH (red)	0.999695	0.1084
SLC16A1	NADH (red)	0.99716	0.0689892
SLC22A15	NADH (red)	0.900505	0.0217985
SV2A	NADH (red)	0.187819	-0.200408
SLC27A3	NADH (red)	0.633953	-0.148892
SLC39A1	NADH (red)	0.322966	0.201649
SLC50A1	NADH (red)	0.12515	0.258641
SLC25A44	NADH (red)	0.991809	-0.0955873
RHBG	NADH (red)	0.889071	0.0171422
MPC2	NADH (red)	0.406657	0.140464
SLC19A2	NADH (red)	0.995245	0.00186128
SLC9C2	NADH (red)	0.993625	-0.00100004
XPR1	NADH (red)	0.595866	0.126968
MFSD4A	NADH (red)	0.580421	0.0812862
SLC45A3	NADH (red)	0.606393	0.0996236
SLC41A1	NADH (red)	0.955402	-0.0082398
SLC26A9	NADH (red)	0.0575875	0.281657
SLC30A1	NADH (red)	0.216928	0.210861
FLVCR1	NADH (red)	0.144778	0.154563
SLC30A10	NADH (red)	0.501067	-0.115807
DISP1	NADH (red)	0.993411	-0.0141269
ARV1	NADH (red)	0.767222	0.0547578
SLC35F3	NADH (red)	0.951193	0.131522
SLC66A3	NADH (red)	0.851666	0.112158
LAPTM4A	NADH (red)	0.855773	-0.0291704
MFSD2B	NADH (red)	0.967129	0.0208087
SLC35F6	NADH (red)	0.540517	0.163364
SLC5A6	NADH (red)	0.637752	-0.118933
SLC30A3	NADH (red)	0.902072	-0.090718
SLC30A6	NADH (red)	0.998276	0.0496968
SLC8A1	NADH (red)	0.75816	-0.064465
SLC3A1	NADH (red)	0.400277	0.273182
SLC1A4	NADH (red)	0.684816	-0.102405
SFXN5	NADH (red)	0.575292	-0.0912513
SLC4A5	NADH (red)	0.744947	-0.0854967
CNNM4	NADH (red)	0.978858	0.161579
CNNM3	NADH (red)	0.751638	-0.0797978
SLC9A4	NADH (red)	0.239104	0.217624
SLC9A2	NADH (red)	0.51323	0.103698
MFSD9	NADH (red)	0.762345	0.0406971
SLC5A7	NADH (red)	0.829897	-0.044926
SLC20A1	NADH (red)	0.973402	-0.0341617
SLC35F5	NADH (red)	0.409219	0.207996
TMEM163	NADH (red)	0.361472	0.154536
SLC4A10	NADH (red)	0.977819	-0.0160706
SLC38A11	NADH (red)	0.96056	-0.0184807
SLC25A12	NADH (red)	0.898346	0.185455
GPR155	NADH (red)	0.87619	-0.0406204
SLC40A1	NADH (red)	0.485475	0.135605
MFSD6	NADH (red)	0.887444	0.0385012
SLC39A10	NADH (red)	0.987477	0.0424434
SLC11A1	NADH (red)	0.613024	0.105047
SLC23A3	NADH (red)	0.956102	0.030833
SLC4A3	NADH (red)	0.370006	-0.136253
SLC19A3	NADH (red)	0.731448	0.110319
SLC16A14	NADH (red)	0.530285	0.117585
SLC6A11	NADH (red)	0.414947	-0.109561
SLC6A1	NADH (red)	0.81777	-0.0634806
SLC6A6	NADH (red)	0.290609	0.178728
SLC4A7	NADH (red)	0.981571	-0.00984315
SLC22A13	NADH (red)	0.996555	0.00169397
SLC22A14	NADH (red)	0.52071	0.127767
SLC25A38	NADH (red)	0.999536	-0.125772
SLC6A20	NADH (red)	0.109353	0.241185
SCAP	NADH (red)	0.992008	-0.116413
SLC26A6	NADH (red)	0.858934	-0.0454409
SLC25A20	NADH (red)	0.999807	-0.113127
SLC38A3	NADH (red)	0.442662	-0.151431
RFT1	NADH (red)	0.168533	0.202447
SLC25A26	NADH (red)	0.334348	0.17733
SLC9C1	NADH (red)	0.935887	0.0880259
SLC35A5	NADH (red)	0.460638	-0.0866155
SIDT1	NADH (red)	0.601256	0.0883757
SLC15A2	NADH (red)	0.381252	0.119233
SLC49A4	NADH (red)	0.924593	0.0327222
SLC12A8	NADH (red)	0.0499898	0.273635
SLC41A3	NADH (red)	0.985918	0.00707215
SLCO2A1	NADH (red)	0.848686	0.0333362
SLC35G2	NADH (red)	0.953189	-0.0269641
SLC25A36	NADH (red)	0.999153	-0.0367201
SLC9A9	NADH (red)	0.595815	0.0761463
SLC33A1	NADH (red)	0.823657	0.173876
SLC66A1L	NADH (red)	0.643256	0.0635894
MFSD1	NADH (red)	0.601001	0.12459
SLC7A14	NADH (red)	0.995847	-0.0740377
SLC2A2	NADH (red)	0.886119	-0.0398795
CLCN2	NADH (red)	0.253582	0.194057
TMEM41A	NADH (red)	0.507484	0.183175
SLC51A	NADH (red)	0.979174	0.0117707
SLC49A3	NADH (red)	0.998615	0.176366
SLC26A1	NADH (red)	0.999864	0.123768
LETM1	NADH (red)	0.999661	-0.132314
MFSD10	NADH (red)	0.983849	0.0475148
SLC2A9	NADH (red)	0.112442	0.289557
SLC34A2	NADH (red)	0.0331618	0.317009
SLC30A9	NADH (red)	0.394035	0.163496
NIPAL1	NADH (red)	0.040603	0.259732
SLC10A4	NADH (red)	0.963693	-0.0124015
TMEM165	NADH (red)	0.524434	0.121847
SLC4A4	NADH (red)	0.58485	0.138951
SLC10A6	NADH (red)	0.999244	0.123456
SLC39A8	NADH (red)	0.142148	0.248188
SLC9B1	NADH (red)	0.818476	0.0356361
SLC9B2	NADH (red)	0.467743	0.177794
OSTC	NADH (red)	0.446478	0.237815
SLC25A31	NADH (red)	0.966525	-0.0723581
MFSD8	NADH (red)	0.536786	0.124545
SLC7A11	NADH (red)	0.00807464	0.28603
UCP1	NADH (red)	0.999444	-0.0363936
SLC10A7	NADH (red)	0.0482059	0.23229
TMEM184C	NADH (red)	0.669314	0.135197
TMEM144	NADH (red)	0.0164971	0.311237
CLCN3	NADH (red)	0.226406	0.17031
SLC25A4	NADH (red)	0.68864	-0.0728825
SLC9A3	NADH (red)	0.99581	-0.0659847
SLC12A7	NADH (red)	0.413372	0.0934646
SLC6A19	NADH (red)	0.813348	-0.0397622
SLC6A18	NADH (red)	0.713002	-0.218264
SLC6A3	NADH (red)	0.97525	-0.0252489
ANKH	NADH (red)	0.98658	-0.0309202
SLC45A2	NADH (red)	0.984437	-0.0109882
LMBRD2	NADH (red)	0.981448	-0.0642802
SLC1A3	NADH (red)	0.713345	0.0668212
SLC38A9	NADH (red)	0.999864	-0.0576856
SLC30A5	NADH (red)	0.959166	0.0498919
HMGCR	NADH (red)	0.805088	-0.145601
SV2C	NADH (red)	0.897432	-0.119267
SLCO4C1	NADH (red)	0.998093	0.089357
SLCO6A1	NADH (red)	0.997375	0.0708843
SLC25A46	NADH (red)	0.904592	-0.0463018
SLC12A2	NADH (red)	0.9159	0.0141826
SLC27A6	NADH (red)	0.742412	-0.132627
SLC22A4	NADH (red)	0.283451	0.115096
SLC22A5	NADH (red)	0.812115	0.151628
SLC25A48	NADH (red)	0.707544	-0.0689939
SLC23A1	NADH (red)	0.934346	0.043022
SLC4A9	NADH (red)	0.827508	0.129295
SLC35A4	NADH (red)	0.744302	-0.172524
SLC25A2	NADH (red)	0.999915	7.67708e-05
SLC26A2	NADH (red)	0.726023	-0.0820634
SLC6A7	NADH (red)	0.637591	0.130977
SLC36A3	NADH (red)	0.990807	0.0337413
SLC36A2	NADH (red)	0.801808	-0.118717
SLC36A1	NADH (red)	0.728656	-0.137947
NIPAL4	NADH (red)	0.980596	0.168133
SFXN1	NADH (red)	0.973498	-0.0875497
SLC34A1	NADH (red)	0.0556539	0.251417
SLC22A23	NADH (red)	0.629382	-0.139181
SLC35B3	NADH (red)	0.969864	-0.0090833
TMEM14C	NADH (red)	0.723752	0.0412165
TMEM14B	NADH (red)	0.85437	0.0282468
SLC17A4	NADH (red)	0.9883	0.0122058
SLC17A1	NADH (red)	0.899938	0.0369735
SLC17A3	NADH (red)	0.991608	0.048288
SLC17A2	NADH (red)	0.999789	-0.0833193
SLC44A4	NADH (red)	0.653092	0.0904601
SLC39A7	NADH (red)	0.806881	-0.0603102
SLC26A8	NADH (red)	0.971977	-0.0133288
MTCH1	NADH (red)	0.195753	-0.162639
TSPO2	NADH (red)	0.172656	0.16106
SLC22A7	NADH (red)	0.820076	-0.104731
SLC29A1	NADH (red)	0.475629	-0.115709
SLC35B2	NADH (red)	0.96748	-0.029763
SLC25A27	NADH (red)	0.721405	0.159554
PTCHD4	NADH (red)	0.858662	0.0483018
RHAG	NADH (red)	0.999728	0.0481207
TMEM14A	NADH (red)	0.983929	0.0530568
LMBRD1	NADH (red)	0.689829	0.0953747
SLC17A5	NADH (red)	0.728492	0.128034
SLC35A1	NADH (red)	0.821071	0.0397769
SLC22A16	NADH (red)	0.999537	-0.0502717
SLC16A10	NADH (red)	0.763238	-0.0523039
MFSD4B	NADH (red)	0.975668	-0.0241687
SLC35F1	NADH (red)	0.43554	-0.153148
SLC18B1	NADH (red)	0.073784	0.195486
SLC2A12	NADH (red)	0.946195	0.181534
SLC35D3	NADH (red)	0.517025	-0.115213
OSTCP1	NADH (red)	0.463782	0.164987
SLC22A1	NADH (red)	0.762797	0.105981
SLC22A2	NADH (red)	0.913984	0.0555843
SLC22A3	NADH (red)	0.00770274	0.343977
MPC1	NADH (red)	0.853241	-0.0267619
UNC93A	NADH (red)	0.947764	0.0840899
TMEM184A	NADH (red)	0.259221	0.124845
SLC29A4	NADH (red)	0.14741	-0.191928
STARD3NL	NADH (red)	0.455288	0.0825096
NPC1L1	NADH (red)	0.42395	0.145845
SLC25A40	NADH (red)	0.83523	0.051565
SLC25A13	NADH (red)	0.680539	0.0644754
SLC12A9	NADH (red)	0.53632	0.0899442
SLC26A5	NADH (red)	0.593746	-0.0893631
SLC26A4	NADH (red)	0.579893	-0.0817532
SLC26A3	NADH (red)	0.997024	-0.00495405
SLC13A1	NADH (red)	0.999055	0.052361
SLC35B4	NADH (red)	0.827107	-0.0414082
SLC13A4	NADH (red)	0.969637	0.0855543
SVOPL	NADH (red)	0.99934	-0.075503
SLC37A3	NADH (red)	0.942729	0.0167236
CLCN1	NADH (red)	0.998512	0.0334391
SLC4A2	NADH (red)	0.999864	0.0913698
LMBR1	NADH (red)	0.269333	0.124545
XKR6	NADH (red)	0.0765167	-0.277635
SLC35G5	NADH (red)	0.688852	-0.0789746
TUSC3	NADH (red)	0.635699	-0.0750889
SLC7A2	NADH (red)	0.955323	0.0180446
SLC18A1	NADH (red)	0.306983	-0.167124
SLC39A14	NADH (red)	0.836803	0.0520077
SLC25A37	NADH (red)	0.760124	0.122869
LETM2	NADH (red)	0.999271	0.100857
SLC20A2	NADH (red)	0.828668	0.041091
XKR4	NADH (red)	0.592243	-0.140854
SLCO5A1	NADH (red)	0.88394	-0.0641794
XKR9	NADH (red)	0.9486	0.111382
SLC10A5	NADH (red)	0.931995	0.0172395
SLC7A13	NADH (red)	0.819012	-0.050297
TMEM64	NADH (red)	0.995045	0.00658069
SLC26A7	NADH (red)	0.999604	0.0461124
LAPTM4B	NADH (red)	0.998349	0.0305054
NIPAL2	NADH (red)	0.624629	0.0950157
SLC25A32	NADH (red)	0.999328	0.00507494
SLC30A8	NADH (red)	0.998864	0.0547933
SLC45A4	NADH (red)	0.85168	0.0249007
SLC52A2	NADH (red)	0.861077	-0.0562565
SLC39A4	NADH (red)	0.891053	0.0336459
MFSD3	NADH (red)	0.174048	0.149749
SLC1A1	NADH (red)	0.699835	0.152163
SLC24A2	NADH (red)	0.839465	-0.0946065
SLC25A51	NADH (red)	0.730531	-0.0619484
SLC28A3	NADH (red)	0.605817	0.111933
MFSD14B	NADH (red)	0.81838	-0.0386093
PTCH1	NADH (red)	0.285188	-0.182844
SLC35D2	NADH (red)	0.214375	0.217808
SLC44A1	NADH (red)	0.453826	0.14198
TMEM245	NADH (red)	0.714291	0.0445661
SLC46A2	NADH (red)	0.944342	0.0402253
SLC31A2	NADH (red)	0.86621	-0.0270931
SLC31A1	NADH (red)	0.970773	0.0605681
SLC2A8	NADH (red)	0.996608	-0.0824747
SLC25A25	NADH (red)	0.390181	-0.21305
SLC27A4	NADH (red)	0.989909	-0.0430917
SLC2A6	NADH (red)	0.474544	-0.0827954
SLC34A3	NADH (red)	0.999032	-0.062297
SLC39A12	NADH (red)	0.957319	0.10958
PTCHD3	NADH (red)	0.999794	-0.0104883
SLC18A3	NADH (red)	0.109808	-0.228702
SLC16A9	NADH (red)	0.999797	0.100091
SLC25A16	NADH (red)	0.994487	-0.000906239
SLC29A3	NADH (red)	0.88371	0.0600941
SLC16A12	NADH (red)	0.579182	0.216153
SLC35G1	NADH (red)	0.764487	0.0643046
CNNM1	NADH (red)	0.81594	0.0907477
SLC25A28	NADH (red)	0.945303	0.0857337
SFXN3	NADH (red)	0.6887	0.122503
MFSD13A	NADH (red)	0.86754	-0.0203555
SFXN2	NADH (red)	0.644434	0.0534193
CNNM2	NADH (red)	0.965142	-0.0588672
SLC18A2	NADH (red)	0.0313705	0.229648
SFXN4	NADH (red)	0.0253775	0.232991
SLC25A22	NADH (red)	0.94039	-0.0867933
SLC22A18	NADH (red)	0.3949	0.22115
TMEM41B	NADH (red)	0.986732	0.0520112
SLC6A5	NADH (red)	0.892247	-0.110954
SLC17A6	NADH (red)	0.653684	-0.143037
SLC5A12	NADH (red)	0.920554	0.0346424
SLC1A2	NADH (red)	0.886974	-0.0744698
SLC35C1	NADH (red)	0.397617	0.150823
SLC39A13	NADH (red)	0.568582	-0.0728547
MTCH2	NADH (red)	0.992501	-0.0532834
SLC43A3	NADH (red)	0.782434	-0.0489578
SLC43A1	NADH (red)	0.96785	-0.0233984
SLC15A3	NADH (red)	0.884229	-0.0240676
SLC3A2	NADH (red)	0.0615397	0.233158
SLC22A6	NADH (red)	0.994964	0.047445
SLC22A8	NADH (red)	0.999627	-0.0805506
SLC22A24	NADH (red)	0.998864	0.0354481
SLC22A10	NADH (red)	0.99026	-0.0236877
SLC22A25	NADH (red)	0.786059	0.0721295
SLC22A9	NADH (red)	0.64116	0.0646714
SLC22A11	NADH (red)	0.243619	0.161559
SLC22A12	NADH (red)	0.997592	-0.0187198
SLC25A45	NADH (red)	0.98584	-0.00287208
SLC29A2	NADH (red)	0.285988	0.107996
UNC93B1	NADH (red)	0.126296	0.175064
UCP2	NADH (red)	0.153917	-0.223102
UCP3	NADH (red)	0.995369	-0.19069
SLCO2B1	NADH (red)	0.752563	0.141833
SLC36A4	NADH (red)	0.118721	-0.204493
SLC35F2	NADH (red)	0.567342	0.110328
SIDT2	NADH (red)	0.989289	-0.107926
SLC37A4	NADH (red)	0.91281	-0.0143325
SLC37A2	NADH (red)	0.879473	0.0389683
SLC6A12	NADH (red)	0.821235	0.0851281
SLC6A13	NADH (red)	0.999757	0.0959266
SLC2A14	NADH (red)	0.844108	-0.032552
SLC2A3	NADH (red)	0.66868	-0.0537539
SLC15A5	NADH (red)	0.997001	0.00792262
SLCO1C1	NADH (red)	0.955826	-0.00786998
SLCO1B3	NADH (red)	0.169108	0.163705
SLCO1B7	NADH (red)	0.206157	0.147174
SLCO1B1	NADH (red)	0.568752	0.0864498
SLCO1A2	NADH (red)	0.992818	-0.102034
SLC2A13	NADH (red)	0.891328	-0.0344441
SLC38A1	NADH (red)	0.964723	0.00791216
SLC38A2	NADH (red)	0.933361	0.0441373
SLC38A4	NADH (red)	0.618608	0.100307
SLC48A1	NADH (red)	0.297277	0.244444
LMBR1L	NADH (red)	0.80778	-0.149495
SLC11A2	NADH (red)	0.904085	0.0355141
LETMD1	NADH (red)	0.80961	0.0311467
SLC4A8	NADH (red)	0.0582713	-0.231311
MFSD5	NADH (red)	0.998345	0.0763332
SLC39A5	NADH (red)	0.617592	-0.126392
SLC26A10P	NADH (red)	0.103507	-0.173116
SLC16A7	NADH (red)	0.999576	0.0573858
SLC35E3	NADH (red)	0.998477	0.0188602
SLC6A15	NADH (red)	0.989834	0.0172081
SLC25A3	NADH (red)	0.737047	0.0733391
SLC17A8	NADH (red)	0.981414	-0.0481707
SLC5A8	NADH (red)	0.99964	-0.101655
SLC41A2	NADH (red)	0.998844	0.144988
SVOP	NADH (red)	0.42158	-0.130165
SLC8B1	NADH (red)	0.313334	0.194984
SLC15A4	NADH (red)	0.999932	0.00186825
SLC46A3	NADH (red)	0.863034	0.0385779
SLC7A1	NADH (red)	0.99662	-0.062168
SLC25A15	NADH (red)	0.988603	0.00401534
SLC25A30	NADH (red)	0.933689	0.0168804
SLC15A1	NADH (red)	0.98258	0.0206758
SLC10A2	NADH (red)	0.688817	0.0635612
TMCO3	NADH (red)	0.435777	0.108303
SLC39A2	NADH (red)	0.957031	-0.0540954
SLC7A7	NADH (red)	0.483168	0.156964
SLC7A8	NADH (red)	0.992419	-0.00264552
SLC22A17	NADH (red)	0.0555066	-0.189843
SLC25A21	NADH (red)	0.932746	0.0660788
SLC35F4	NADH (red)	0.831493	0.0617053
SLC38A6	NADH (red)	0.388802	0.192377
SLC39A9	NADH (red)	0.302986	0.127686
SLC10A1	NADH (red)	0.877351	-0.08783
SLC8A3	NADH (red)	0.995938	-0.0715369
FLVCR2	NADH (red)	0.244314	0.20015
SLC24A4	NADH (red)	0.87844	-0.052178
SLC25A29	NADH (red)	0.867847	-0.147574
SLC25A47	NADH (red)	0.600906	-0.12925
NIPA2	NADH (red)	0.998964	0.13825
NIPA1	NADH (red)	0.907352	0.0810003
OCA2	NADH (red)	0.56953	-0.121013
SLC12A6	NADH (red)	0.998819	-0.0460021
DISP2	NADH (red)	0.945271	-0.184207
SLC28A2	NADH (red)	0.754089	0.0523594
SLC30A4	NADH (red)	0.418797	-0.0959463
SLC24A5	NADH (red)	0.848804	-0.0996022
SLC12A1	NADH (red)	0.495091	-0.123218
SLC27A2	NADH (red)	0.590228	0.0651934
SLC51B	NADH (red)	0.995042	0.0300675
SLC24A1	NADH (red)	0.902823	0.0456849
STRA6	NADH (red)	0.793562	0.109651
SLC28A1	NADH (red)	0.605867	0.0843286
RHCG	NADH (red)	0.998146	0.0543757
SV2B	NADH (red)	0.324229	-0.1377
SLCO3A1	NADH (red)	0.973649	0.0445277
CLCN7	NADH (red)	0.996533	-0.0339038
SLC5A11	NADH (red)	0.995398	0.00661275
CLN3	NADH (red)	0.290217	0.119059
SPNS1	NADH (red)	0.940069	-0.0385186
SLC5A2	NADH (red)	0.96956	-0.0749989
SLC6A2	NADH (red)	0.938322	0.0723617
SLC12A3	NADH (red)	0.967724	0.0122588
SLC38A7	NADH (red)	0.460557	0.14855
SLC9A5	NADH (red)	0.866132	0.11091
SLC12A4	NADH (red)	0.850543	-0.026253
SLC7A6	NADH (red)	0.998848	-0.00386546
SLC38A8	NADH (red)	0.994189	-0.0785137
SLC7A5	NADH (red)	0.373445	0.161722
SLC22A31	NADH (red)	0.994742	0.133066
SLC43A2	NADH (red)	0.69209	-0.176887
CTNS	NADH (red)	0.997335	-0.110816
SPNS3	NADH (red)	0.404105	0.104822
SPNS2	NADH (red)	0.324729	0.102311
SLC25A11	NADH (red)	0.577771	-0.0888428
SLC52A1	NADH (red)	0.690286	0.140247
SLC13A5	NADH (red)	0.988382	0.0574543
SLC16A13	NADH (red)	0.632146	0.138899
SLC16A11	NADH (red)	0.874902	0.0536633
SLC2A4	NADH (red)	0.916666	-0.0591704
SLC35G6	NADH (red)	0.990121	-0.197195
MPDU1	NADH (red)	0.995689	0.00748344
SLC25A35	NADH (red)	0.913999	-0.152663
MFSD6L	NADH (red)	0.50053	0.0798318
SLC5A10	NADH (red)	0.514399	0.096639
SLC47A1	NADH (red)	0.71333	0.0811816
SLC47A2	NADH (red)	0.0872202	0.198013
SLC46A1	NADH (red)	0.844472	-0.0320565
SLC13A2	NADH (red)	0.909758	0.0278822
SLC6A4	NADH (red)	0.388829	-0.178909
SLC35G3	NADH (red)	0.999024	-0.0524354
STARD3	NADH (red)	0.49316	-0.120084
SLC4A1	NADH (red)	0.611105	-0.175779
SLC25A39	NADH (red)	0.709394	0.04794
SLC35B1	NADH (red)	0.994074	0.138944
SLC16A6	NADH (red)	0.991782	-0.113858
SLC39A11	NADH (red)	0.242489	0.137403
TMEM104	NADH (red)	0.107344	-0.21129
SLC16A5	NADH (red)	0.00263343	0.331551
SLC25A19	NADH (red)	0.58724	-0.0706413
MFSD11	NADH (red)	0.847563	0.0857232
SLC26A11	NADH (red)	0.932389	-0.0390589
SLC38A10	NADH (red)	0.999332	0.023374
SLC25A10	NADH (red)	0.350389	0.0996166
SLC16A3	NADH (red)	0.232819	0.180715
SLC35G4	NADH (red)	0.953573	-0.0117248
TMEM241	NADH (red)	0.923204	0.0241199
NPC1	NADH (red)	0.111568	0.196835
SLC25A52	NADH (red)	0.967366	-0.0124526
SLC39A6	NADH (red)	0.999051	-0.00499477
SLC14A2	NADH (red)	0.99491	-0.120182
SLC14A1	NADH (red)	0.77087	0.068218
SLC66A2	NADH (red)	0.565832	-0.125643
SLC39A3	NADH (red)	0.215779	-0.239076
MFSD12	NADH (red)	0.998213	0.00802022
SLC25A41	NADH (red)	0.978896	-0.0119292
SLC25A23	NADH (red)	0.521943	0.129502
SLC44A2	NADH (red)	0.668053	-0.0890415
TMEM205	NADH (red)	0.459917	0.158219
SLC1A6	NADH (red)	0.899924	-0.044373
SLC35E1	NADH (red)	0.827369	-0.0526629
SLC27A1	NADH (red)	0.968431	0.00987801
SLC5A5	NADH (red)	0.81716	-0.0935442
SLC25A42	NADH (red)	0.432868	-0.216246
SLC7A9	NADH (red)	0.851254	-0.0458419
SLC7A10	NADH (red)	0.0539239	-0.235671
SLC1A5	NADH (red)	0.359583	0.10512
SLC8A2	NADH (red)	0.246923	-0.266724
SLC6A16	NADH (red)	0.954902	0.026741
SLC17A7	NADH (red)	0.198206	-0.2113
SLC27A5	NADH (red)	0.0401358	0.2168
SLC52A3	NADH (red)	0.259751	0.150613
SLC4A11	NADH (red)	0.534873	0.0914116
SLC23A2	NADH (red)	0.283028	-0.218672
SLC24A3	NADH (red)	0.763673	-0.064997
XKR7	NADH (red)	0.324159	-0.140356
SLC32A1	NADH (red)	0.934931	-0.0821505
SLC12A5	NADH (red)	0.370403	-0.217198
SLC35C2	NADH (red)	0.990685	-0.0827257
SLC13A3	NADH (red)	0.999898	-0.0104008
SLC2A10	NADH (red)	0.776331	0.0562147
SLC9A8	NADH (red)	0.983664	-0.0195504
SLCO4A1	NADH (red)	0.0535669	0.229815
SLC17A9	NADH (red)	0.492472	0.280655
SLC37A1	NADH (red)	0.420468	0.09977
SLC19A1	NADH (red)	0.947897	-0.0286929
XKR3	NADH (red)	0.942518	0.110273
SLC25A18	NADH (red)	0.828282	0.161875
SLC25A1	NADH (red)	0.996858	0.104667
SLC7A4	NADH (red)	0.974799	-0.104368
SLC2A11	NADH (red)	0.881051	0.0606727
SLC35E4	NADH (red)	0.822863	-0.0499268
SLC5A1	NADH (red)	0.355615	0.0977296
SLC5A4	NADH (red)	0.998376	-0.0733485
SLC16A8	NADH (red)	0.984459	-0.00292436
TMEM184B	NADH (red)	0.979727	0.00370164
SLC25A17	NADH (red)	0.999322	-0.0642558
TSPO	NADH (red)	0.0312571	0.303032
SLC25A6	NADH (red)	0.583328	-0.089031
CLCN4	NADH (red)	0.998848	-0.0440328
PTCHD1	NADH (red)	0.999326	0.0153366
XK	NADH (red)	0.948675	-0.0177797
MPC1L	NADH (red)	0.998947	-0.0396551
SLC9A7	NADH (red)	0.931912	-0.0263228
SLC38A5	NADH (red)	0.951648	0.105085
SLC35A2	NADH (red)	0.902459	-0.0753015
CLCN5	NADH (red)	0.263281	-0.144357
SLC7A3	NADH (red)	0.119549	-0.251541
SLC16A2	NADH (red)	0.143956	-0.146061
MAGT1	NADH (red)	0.445149	0.123088
XKRX	NADH (red)	0.35146	0.106122
SLC25A43	NADH (red)	0.174399	0.170324
SLC25A5	NADH (red)	0.954776	0.0228198
SLC25A14	NADH (red)	0.618397	-0.228181
SLC9A6	NADH (red)	0.496834	-0.0894144
SLC6A8	NADH (red)	0.999119	0.0249773
SLC10A3	NADH (red)	0.673583	0.0641234
SLC35E2B	Natamycin	0.607411	-0.0796881
SLC35E2A	Natamycin	0.616577	-0.11274
SLC45A1	Natamycin	0.826773	-0.0332241
SLC2A7	Natamycin	0.925082	-0.0579978
SLC2A5	Natamycin	0.952424	-0.0194214
SLC25A33	Natamycin	0.978924	-0.0143674
DISP3	Natamycin	0.995105	-0.00563961
CLCN6	Natamycin	0.729769	-0.0545922
SLC25A34	Natamycin	0.957642	0.00933079
CLCNKA	Natamycin	0.956683	0.0264078
CLCNKB	Natamycin	0.821908	0.113607
SLC66A1	Natamycin	0.869636	0.0296602
NIPAL3	Natamycin	0.998189	-0.0681649
RHD	Natamycin	0.998678	0.0317193
RHCE	Natamycin	0.865822	0.126067
SLC30A2	Natamycin	0.767592	-0.0684812
SLC9A1	Natamycin	0.714513	-0.0713002
XKR8	Natamycin	0.901738	-0.0818021
LAPTM5	Natamycin	0.996009	0.0303015
TMEM234	Natamycin	0.388967	-0.142529
MFSD2A	Natamycin	0.962305	-0.0698171
SLC2A1	Natamycin	0.479447	-0.116232
SLC6A9	Natamycin	0.373588	-0.17031
PTCH2	Natamycin	0.973592	0.0191635
SLC5A9	Natamycin	0.997702	0.0111545
SLC1A7	Natamycin	0.998128	-0.0210019
SLC35D1	Natamycin	0.944897	-0.0478495
SLC44A5	Natamycin	0.588212	0.074655
SLC44A3	Natamycin	0.670239	-0.0532486
SLC35A3	Natamycin	0.744969	-0.135274
MFSD14A	Natamycin	0.988721	0.0361642
SLC30A7	Natamycin	0.341034	-0.147998
SLC25A24	Natamycin	0.75995	-0.0449565
SLC6A17	Natamycin	0.731877	0.0612654
SLC16A4	Natamycin	0.999695	0.085488
SLC16A1	Natamycin	0.99716	0.0225375
SLC22A15	Natamycin	0.393054	0.140282
SV2A	Natamycin	0.581321	0.0806013
SLC27A3	Natamycin	0.898095	-0.0667271
SLC39A1	Natamycin	0.792427	0.077907
SLC50A1	Natamycin	0.918678	-0.014709
SLC25A44	Natamycin	0.991809	-0.0684717
RHBG	Natamycin	0.847492	-0.0239478
MPC2	Natamycin	0.358911	0.152773
SLC19A2	Natamycin	0.715886	0.052358
SLC9C2	Natamycin	0.321811	0.136228
XPR1	Natamycin	0.555784	0.13751
MFSD4A	Natamycin	0.781912	0.0465982
SLC45A3	Natamycin	0.950329	-0.013679
SLC41A1	Natamycin	0.671698	0.0538132
SLC26A9	Natamycin	0.95842	0.0132766
SLC30A1	Natamycin	0.174421	0.222433
FLVCR1	Natamycin	0.340487	0.104683
SLC30A10	Natamycin	0.679795	0.0695011
DISP1	Natamycin	0.973355	0.067311
ARV1	Natamycin	0.415207	0.138761
SLC35F3	Natamycin	0.938142	0.15268
SLC66A3	Natamycin	0.852667	-0.0973458
LAPTM4A	Natamycin	0.962456	0.00880273
MFSD2B	Natamycin	0.924053	0.0438935
SLC35F6	Natamycin	0.401777	0.215964
SLC5A6	Natamycin	0.72879	-0.0968335
SLC30A3	Natamycin	0.902072	-0.104205
SLC30A6	Natamycin	0.998276	0.00694668
SLC8A1	Natamycin	0.49502	0.185316
SLC3A1	Natamycin	0.888088	-0.080732
SLC1A4	Natamycin	0.973494	0.0118839
SFXN5	Natamycin	0.957208	-0.0109638
SLC4A5	Natamycin	0.879566	-0.0472221
CNNM4	Natamycin	0.978858	-0.0705316
CNNM3	Natamycin	0.59848	-0.121523
SLC9A4	Natamycin	0.797862	-0.0512447
SLC9A2	Natamycin	0.899403	-0.0222726
MFSD9	Natamycin	0.770435	-0.0392297
SLC5A7	Natamycin	0.67192	-0.0999108
SLC20A1	Natamycin	0.988258	-0.0241931
SLC35F5	Natamycin	0.99095	-0.0114657
TMEM163	Natamycin	0.943072	-0.013391
SLC4A10	Natamycin	0.865073	0.0805641
SLC38A11	Natamycin	0.95585	0.0207415
SLC25A12	Natamycin	0.898346	0.171053
GPR155	Natamycin	0.868958	0.0440868
SLC40A1	Natamycin	0.853583	0.0415441
MFSD6	Natamycin	0.685293	-0.0854985
SLC39A10	Natamycin	0.667687	0.167151
SLC11A1	Natamycin	0.541511	-0.135931
SLC23A3	Natamycin	0.34182	-0.263953
SLC4A3	Natamycin	0.719671	-0.0584124
SLC19A3	Natamycin	0.712816	0.118021
SLC16A14	Natamycin	0.831593	-0.0447125
SLC6A11	Natamycin	0.819935	0.0352249
SLC6A1	Natamycin	0.865086	0.0480034
SLC6A6	Natamycin	0.484789	0.138665
SLC4A7	Natamycin	0.837169	-0.0530098
SLC22A13	Natamycin	0.968252	-0.0895487
SLC22A14	Natamycin	0.904821	0.0309516
SLC25A38	Natamycin	0.999536	-0.207492
SLC6A20	Natamycin	0.837445	0.0267501
SCAP	Natamycin	0.992008	-0.00788777
SLC26A6	Natamycin	0.717687	-0.108773
SLC25A20	Natamycin	0.999807	-0.149462
SLC38A3	Natamycin	0.485586	-0.132721
RFT1	Natamycin	0.666218	-0.0645818
SLC25A26	Natamycin	0.962134	-0.0087243
SLC9C1	Natamycin	0.992483	0.0190442
SLC35A5	Natamycin	0.988278	0.0017114
SIDT1	Natamycin	0.675992	-0.0735257
SLC15A2	Natamycin	0.935383	0.014533
SLC49A4	Natamycin	0.824618	0.0649286
SLC12A8	Natamycin	0.874444	-0.0355072
SLC41A3	Natamycin	0.83838	-0.0589352
SLCO2A1	Natamycin	0.814322	-0.0400112
SLC35G2	Natamycin	0.889192	0.119557
SLC25A36	Natamycin	0.999135	0.125539
SLC9A9	Natamycin	0.163674	0.220508
SLC33A1	Natamycin	0.456184	0.23239
SLC66A1L	Natamycin	0.18198	0.172735
MFSD1	Natamycin	0.928744	0.0256849
SLC7A14	Natamycin	0.95262	0.144449
SLC2A2	Natamycin	0.963568	0.0163777
CLCN2	Natamycin	0.381357	-0.134103
TMEM41A	Natamycin	0.97544	0.0356815
SLC51A	Natamycin	0.993918	-0.003313
SLC49A3	Natamycin	0.998615	0.0671542
SLC26A1	Natamycin	0.999864	0.00517777
LETM1	Natamycin	0.999661	0.113404
MFSD10	Natamycin	0.966064	-0.0666208
SLC2A9	Natamycin	0.624921	0.126473
SLC34A2	Natamycin	0.443972	0.123235
SLC30A9	Natamycin	0.490065	0.126522
NIPAL1	Natamycin	0.945166	0.00926282
SLC10A4	Natamycin	0.518034	0.13801
TMEM165	Natamycin	0.847874	-0.0508331
SLC4A4	Natamycin	0.723413	0.103606
SLC10A6	Natamycin	0.999244	0.109759
SLC39A8	Natamycin	0.11624	0.26507
SLC9B1	Natamycin	0.984704	0.00353085
SLC9B2	Natamycin	0.517217	0.148289
OSTC	Natamycin	0.855481	0.0769642
SLC25A31	Natamycin	0.966525	-0.0479333
MFSD8	Natamycin	0.739141	-0.0693988
SLC7A11	Natamycin	0.893228	-0.0356344
UCP1	Natamycin	0.999444	0.181656
SLC10A7	Natamycin	0.661299	-0.0600018
TMEM184C	Natamycin	0.859378	-0.0653713
TMEM144	Natamycin	0.992284	-0.00128094
CLCN3	Natamycin	0.860263	0.0314936
SLC25A4	Natamycin	0.762028	0.0588289
SLC9A3	Natamycin	0.99581	0.00323458
SLC12A7	Natamycin	0.92228	-0.0128512
SLC6A19	Natamycin	0.299338	0.132475
SLC6A18	Natamycin	0.805529	-0.12768
SLC6A3	Natamycin	0.970582	0.0349866
ANKH	Natamycin	0.978104	0.0785867
SLC45A2	Natamycin	0.917063	0.0695034
LMBRD2	Natamycin	0.981448	-0.0549112
SLC1A3	Natamycin	0.883822	0.0302266
SLC38A9	Natamycin	0.999864	-0.0885536
SLC30A5	Natamycin	0.97234	-0.0344267
HMGCR	Natamycin	0.967296	-0.0257651
SV2C	Natamycin	0.941711	0.0607146
SLCO4C1	Natamycin	0.998093	0.106195
SLCO6A1	Natamycin	0.997375	0.00899866
SLC25A46	Natamycin	0.981114	0.00955037
SLC12A2	Natamycin	0.470333	-0.0906989
SLC27A6	Natamycin	0.90953	0.0425535
SLC22A4	Natamycin	0.784658	0.0341635
SLC22A5	Natamycin	0.915876	0.107266
SLC25A48	Natamycin	0.828162	-0.041334
SLC23A1	Natamycin	0.989496	0.00447369
SLC4A9	Natamycin	0.87633	-0.0721031
SLC35A4	Natamycin	0.995065	0.03584
SLC25A2	Natamycin	0.997416	-0.0659148
SLC26A2	Natamycin	0.691633	0.10217
SLC6A7	Natamycin	0.609909	0.138689
SLC36A3	Natamycin	0.990807	-0.0306916
SLC36A2	Natamycin	0.887086	0.0594103
SLC36A1	Natamycin	0.983932	0.00714361
NIPAL4	Natamycin	0.980596	0.151497
SFXN1	Natamycin	0.973498	0.0793117
SLC34A1	Natamycin	0.9647	0.00590338
SLC22A23	Natamycin	0.959763	-0.0371175
SLC35B3	Natamycin	0.831306	0.0424173
TMEM14C	Natamycin	0.883835	0.0191739
TMEM14B	Natamycin	0.897354	-0.0202388
SLC17A4	Natamycin	0.934501	0.0706328
SLC17A1	Natamycin	0.678681	0.121905
SLC17A3	Natamycin	0.988176	0.128933
SLC17A2	Natamycin	0.999789	0.0824308
SLC44A4	Natamycin	0.968234	-0.00873302
SLC39A7	Natamycin	0.775403	-0.074167
SLC26A8	Natamycin	0.865701	-0.14707
MTCH1	Natamycin	0.69817	-0.0507913
TSPO2	Natamycin	0.868764	-0.0225164
SLC22A7	Natamycin	0.706813	0.131484
SLC29A1	Natamycin	0.823164	0.0482817
SLC35B2	Natamycin	0.929027	-0.0846271
SLC25A27	Natamycin	0.927449	-0.0881423
PTCHD4	Natamycin	0.545643	0.140197
RHAG	Natamycin	0.999728	-0.00647567
TMEM14A	Natamycin	0.983929	-0.0531614
LMBRD1	Natamycin	0.929484	0.0221227
SLC17A5	Natamycin	0.897009	-0.0669659
SLC35A1	Natamycin	0.268306	-0.184411
SLC22A16	Natamycin	0.999537	-0.00555977
SLC16A10	Natamycin	0.926084	0.0156727
MFSD4B	Natamycin	0.982848	-0.0109603
SLC35F1	Natamycin	0.878177	0.0293063
SLC18B1	Natamycin	0.38073	0.0970496
SLC2A12	Natamycin	0.993187	0.0147264
SLC35D3	Natamycin	0.912788	0.0328041
OSTCP1	Natamycin	0.61906	0.120562
SLC22A1	Natamycin	0.973058	0.00948241
SLC22A2	Natamycin	0.739737	0.109154
SLC22A3	Natamycin	0.589039	0.102719
MPC1	Natamycin	0.952636	0.00955037
UNC93A	Natamycin	0.947764	-0.0868389
TMEM184A	Natamycin	0.339694	-0.107956
SLC29A4	Natamycin	0.893927	-0.024045
STARD3NL	Natamycin	0.734598	0.0396288
NPC1L1	Natamycin	0.799198	0.044641
SLC25A40	Natamycin	0.782989	0.0623842
SLC25A13	Natamycin	0.436669	0.109676
SLC12A9	Natamycin	0.669412	-0.0632102
SLC26A5	Natamycin	0.962299	-0.010572
SLC26A4	Natamycin	0.470047	0.0998833
SLC26A3	Natamycin	0.891708	-0.0873498
SLC13A1	Natamycin	0.999055	0.0585573
SLC35B4	Natamycin	0.509629	0.111746
SLC13A4	Natamycin	0.969929	0.0218177
SVOPL	Natamycin	0.99934	0.0191867
SLC37A3	Natamycin	0.452087	0.143765
CLCN1	Natamycin	0.998512	0.0755179
SLC4A2	Natamycin	0.999864	0.0985083
LMBR1	Natamycin	0.770746	0.0357494
XKR6	Natamycin	0.535594	-0.0866392
SLC35G5	Natamycin	0.650873	0.0932391
TUSC3	Natamycin	0.667687	0.0688063
SLC7A2	Natamycin	0.755673	0.0728634
SLC18A1	Natamycin	0.760128	0.0488131
SLC39A14	Natamycin	0.822005	0.0545156
SLC25A37	Natamycin	0.608609	0.158229
LETM2	Natamycin	0.999271	0.113764
SLC20A2	Natamycin	0.86675	-0.0338498
XKR4	Natamycin	0.58292	0.153358
SLCO5A1	Natamycin	0.861216	0.0733063
XKR9	Natamycin	0.902144	0.161858
SLC10A5	Natamycin	0.939322	-0.0135762
SLC7A13	Natamycin	0.661796	-0.111824
TMEM64	Natamycin	0.961742	0.136079
SLC26A7	Natamycin	0.999604	0.133388
LAPTM4B	Natamycin	0.998349	0.0958889
NIPAL2	Natamycin	0.932289	-0.0183862
SLC25A32	Natamycin	0.995771	-0.107633
SLC30A8	Natamycin	0.998864	0.0269289
SLC45A4	Natamycin	0.691677	-0.0485762
SLC52A2	Natamycin	0.768542	-0.0925741
SLC39A4	Natamycin	0.938844	0.0193291
MFSD3	Natamycin	0.295738	-0.117696
SLC1A1	Natamycin	0.790893	0.071417
SLC24A2	Natamycin	0.821956	0.099983
SLC25A51	Natamycin	0.626711	0.0820287
SLC28A3	Natamycin	0.803396	0.0639747
MFSD14B	Natamycin	0.621883	0.077243
PTCH1	Natamycin	0.720959	-0.0628652
SLC35D2	Natamycin	0.940851	-0.0279924
SLC44A1	Natamycin	0.759315	-0.0682277
TMEM245	Natamycin	0.306141	0.11793
SLC46A2	Natamycin	0.894669	-0.069961
SLC31A2	Natamycin	0.958363	-0.00867202
SLC31A1	Natamycin	0.973186	-0.0252057
SLC2A8	Natamycin	0.996608	0.010915
SLC25A25	Natamycin	0.993848	0.00313873
SLC27A4	Natamycin	0.989909	-0.050854
SLC2A6	Natamycin	0.791374	-0.032297
SLC34A3	Natamycin	0.999032	-0.0877624
SLC39A12	Natamycin	0.995518	0.0602023
PTCHD3	Natamycin	0.999794	-0.0172168
SLC18A3	Natamycin	0.252808	0.159302
SLC16A9	Natamycin	0.999797	0.0774539
SLC25A16	Natamycin	0.654843	-0.0981841
SLC29A3	Natamycin	0.853338	-0.0781405
SLC16A12	Natamycin	0.755999	0.151304
SLC35G1	Natamycin	0.514785	-0.140596
CNNM1	Natamycin	0.895231	0.0546934
SLC25A28	Natamycin	0.994802	-0.0248815
SFXN3	Natamycin	0.908812	-0.0427693
MFSD13A	Natamycin	0.666806	-0.0497996
SFXN2	Natamycin	0.449902	-0.0819171
CNNM2	Natamycin	0.943885	-0.0828425
SLC18A2	Natamycin	0.996984	0.000325898
SFXN4	Natamycin	0.969576	-0.00511677
SLC25A22	Natamycin	0.94039	0.101445
SLC22A18	Natamycin	0.880713	0.0349408
TMEM41B	Natamycin	0.986732	0.0124068
SLC6A5	Natamycin	0.963568	0.0323082
SLC17A6	Natamycin	0.933004	0.0275513
SLC5A12	Natamycin	0.865058	-0.0587443
SLC1A2	Natamycin	0.625817	0.204793
SLC35C1	Natamycin	0.724407	-0.0631248
SLC39A13	Natamycin	0.972091	-0.00541653
MTCH2	Natamycin	0.992501	-0.0514675
SLC43A3	Natamycin	0.499649	0.118615
SLC43A1	Natamycin	0.942838	-0.0351412
SLC15A3	Natamycin	0.944845	0.0118369
SLC3A2	Natamycin	0.942041	-0.0164047
SLC22A6	Natamycin	0.994964	-0.0393748
SLC22A8	Natamycin	0.999627	0.0406225
SLC22A24	Natamycin	0.998864	-0.0380894
SLC22A10	Natamycin	0.996895	-0.00724179
SLC22A25	Natamycin	0.720109	0.0938432
SLC22A9	Natamycin	0.55538	0.0816321
SLC22A11	Natamycin	0.874759	-0.0216306
SLC22A12	Natamycin	0.997592	-0.0632652
SLC25A45	Natamycin	0.502157	-0.11579
SLC29A2	Natamycin	0.180565	-0.133198
UNC93B1	Natamycin	0.959419	0.0065807
UCP2	Natamycin	0.995906	-0.00165215
UCP3	Natamycin	0.999475	-0.0171994
SLCO2B1	Natamycin	0.942863	0.0519489
SLC36A4	Natamycin	0.553102	0.0746811
SLC35F2	Natamycin	0.81037	-0.047534
SIDT2	Natamycin	0.989289	-0.060617
SLC37A4	Natamycin	0.585507	-0.0635466
SLC37A2	Natamycin	0.785442	-0.0664866
SLC6A12	Natamycin	0.929684	-0.0251071
SLC6A13	Natamycin	0.999757	-0.00796889
SLC2A14	Natamycin	0.67409	-0.0636017
SLC2A3	Natamycin	0.983696	-0.00408331
SLC15A5	Natamycin	0.997001	0.137061
SLCO1C1	Natamycin	0.263985	0.132635
SLCO1B3	Natamycin	0.737561	-0.0455124
SLCO1B7	Natamycin	0.603672	-0.0649682
SLCO1B1	Natamycin	0.940094	0.0140022
SLCO1A2	Natamycin	0.997884	0.0521061
SLC2A13	Natamycin	0.357	0.206511
SLC38A1	Natamycin	0.433196	0.116222
SLC38A2	Natamycin	0.941875	-0.0404793
SLC38A4	Natamycin	0.871895	0.0339841
SLC48A1	Natamycin	0.905913	0.0241286
LMBR1L	Natamycin	0.999729	0.0492193
SLC11A2	Natamycin	0.735909	0.0824051
LETMD1	Natamycin	0.85304	-0.0240624
SLC4A8	Natamycin	0.667876	0.056708
MFSD5	Natamycin	0.998345	-0.0111624
SLC39A5	Natamycin	0.922148	0.0375636
SLC26A10P	Natamycin	0.427051	0.0857599
SLC16A7	Natamycin	0.999576	0.124519
SLC35E3	Natamycin	0.998477	-0.085678
SLC6A15	Natamycin	0.303996	0.216485
SLC25A3	Natamycin	0.705125	0.0941409
SLC17A8	Natamycin	0.982423	0.0353338
SLC5A8	Natamycin	0.99964	0.133812
SLC41A2	Natamycin	0.998844	0.110216
SVOP	Natamycin	0.318734	0.153376
SLC8B1	Natamycin	0.960647	-0.0190223
SLC15A4	Natamycin	0.999932	-0.0820513
SLC46A3	Natamycin	0.855109	-0.040312
SLC7A1	Natamycin	0.99662	-0.0260492
SLC25A15	Natamycin	0.834301	0.0395696
SLC25A30	Natamycin	0.782608	0.0595469
SLC15A1	Natamycin	0.949305	0.0748774
SLC10A2	Natamycin	0.62611	0.078985
TMCO3	Natamycin	0.516093	0.0907843
SLC39A2	Natamycin	0.907459	-0.0787703
SLC7A7	Natamycin	0.902092	0.0488969
SLC7A8	Natamycin	0.640535	0.110338
SLC22A17	Natamycin	0.515709	0.0684054
SLC25A21	Natamycin	0.950725	0.0467986
SLC35F4	Natamycin	0.956407	0.0195012
SLC38A6	Natamycin	0.910641	0.0309115
SLC39A9	Natamycin	0.909843	-0.0158069
SLC10A1	Natamycin	0.965441	0.0241691
SLC8A3	Natamycin	0.995938	0.0270216
FLVCR2	Natamycin	0.986255	-0.00796097
SLC24A4	Natamycin	0.961593	0.0228259
SLC25A29	Natamycin	0.969417	-0.0261868
SLC25A47	Natamycin	0.893923	0.0483585
NIPA2	Natamycin	0.998964	-0.0084228
NIPA1	Natamycin	0.990793	-0.0112583
OCA2	Natamycin	0.362876	0.174124
SLC12A6	Natamycin	0.998819	-0.0468474
DISP2	Natamycin	0.995771	-0.0412252
SLC28A2	Natamycin	0.826706	-0.0375226
SLC30A4	Natamycin	0.514771	0.0785396
SLC24A5	Natamycin	0.957235	0.0369966
SLC12A1	Natamycin	0.405442	0.146255
SLC27A2	Natamycin	0.844322	0.0280133
SLC51B	Natamycin	0.995042	0.0333323
SLC24A1	Natamycin	0.874497	-0.059953
STRA6	Natamycin	0.906058	0.0697177
SLC28A1	Natamycin	0.83598	-0.0373049
RHCG	Natamycin	0.998146	-0.0184692
SV2B	Natamycin	0.891475	0.025766
SLCO3A1	Natamycin	0.954218	-0.0880865
CLCN7	Natamycin	0.996533	0.0973737
SLC5A11	Natamycin	0.995398	0.0857288
CLN3	Natamycin	0.386487	0.0992873
SPNS1	Natamycin	0.842911	0.0810091
SLC5A2	Natamycin	0.96956	0.0611743
SLC6A2	Natamycin	0.991375	-0.0107183
SLC12A3	Natamycin	0.675598	0.100458
SLC38A7	Natamycin	0.903321	0.030549
SLC9A5	Natamycin	0.972327	-0.0269206
SLC12A4	Natamycin	0.508815	-0.0796358
SLC7A6	Natamycin	0.998848	-0.132165
SLC38A8	Natamycin	0.994189	-0.0600093
SLC7A5	Natamycin	0.930576	-0.0229889
SLC22A31	Natamycin	0.994742	0.0235138
SLC43A2	Natamycin	0.768552	-0.162111
CTNS	Natamycin	0.997335	-0.0668091
SPNS3	Natamycin	0.806919	-0.0363199
SPNS2	Natamycin	0.478837	-0.0762984
SLC25A11	Natamycin	0.845976	0.0377222
SLC52A1	Natamycin	0.824507	0.0596306
SLC13A5	Natamycin	0.988382	0.0352286
SLC16A13	Natamycin	0.767392	-0.0743936
SLC16A11	Natamycin	0.966366	-0.0226839
SLC2A4	Natamycin	0.993972	-0.012764
SLC35G6	Natamycin	0.990121	-0.150954
MPDU1	Natamycin	0.994311	-0.132267
SLC25A35	Natamycin	0.955255	-0.0406292
MFSD6L	Natamycin	0.923578	0.0145511
SLC5A10	Natamycin	0.384243	0.127117
SLC47A1	Natamycin	0.860261	0.038029
SLC47A2	Natamycin	0.944775	0.0126002
SLC46A1	Natamycin	0.791092	0.0442785
SLC13A2	Natamycin	0.823479	0.0520875
SLC6A4	Natamycin	0.94797	0.0144249
SLC35G3	Natamycin	0.999024	-0.13888
STARD3	Natamycin	0.994943	0.00196062
SLC4A1	Natamycin	0.642583	0.145346
SLC25A39	Natamycin	0.41213	0.0973406
SLC35B1	Natamycin	0.994074	-0.0359708
SLC16A6	Natamycin	0.991782	0.0206344
SLC39A11	Natamycin	0.818713	0.0310962
TMEM104	Natamycin	0.584866	-0.0713333
SLC16A5	Natamycin	0.825359	0.0266783
SLC25A19	Natamycin	0.668745	-0.0568178
MFSD11	Natamycin	0.880013	-0.0670286
SLC26A11	Natamycin	0.736422	0.114465
SLC38A10	Natamycin	0.999332	-0.0799391
SLC25A10	Natamycin	0.970582	-0.00457303
SLC16A3	Natamycin	0.884266	0.0349408
SLC35G4	Natamycin	0.856649	-0.0444773
TMEM241	Natamycin	0.914396	0.0260213
NPC1	Natamycin	0.243215	0.144399
SLC25A52	Natamycin	0.928077	0.0299248
SLC39A6	Natamycin	0.999051	0.137135
SLC14A2	Natamycin	0.99491	0.194877
SLC14A1	Natamycin	0.907082	-0.029129
SLC66A2	Natamycin	0.787943	-0.0602894
SLC39A3	Natamycin	0.702179	-0.0611032
MFSD12	Natamycin	0.992315	0.100063
SLC25A41	Natamycin	0.870567	0.0949057
SLC25A23	Natamycin	0.756896	0.0688585
SLC44A2	Natamycin	0.483877	-0.126943
TMEM205	Natamycin	0.866886	0.0444389
SLC1A6	Natamycin	0.998378	0.00338462
SLC35E1	Natamycin	0.923255	-0.0237365
SLC27A1	Natamycin	0.992327	0.00227606
SLC5A5	Natamycin	0.826222	0.0828329
SLC25A42	Natamycin	0.995139	-0.0555647
SLC7A9	Natamycin	0.782895	0.0761575
SLC7A10	Natamycin	0.684074	-0.0497828
SLC1A5	Natamycin	0.354111	-0.106569
SLC8A2	Natamycin	0.860625	0.0357965
SLC6A16	Natamycin	0.897295	0.05187
SLC17A7	Natamycin	0.774861	0.0424835
SLC27A5	Natamycin	0.697874	0.046335
SLC52A3	Natamycin	0.56208	-0.0867969
SLC4A11	Natamycin	0.565511	-0.0853173
SLC23A2	Natamycin	0.955973	-0.0121035
SLC24A3	Natamycin	0.939993	-0.0168254
XKR7	Natamycin	0.63226	0.0753925
SLC32A1	Natamycin	0.934931	0.147383
SLC12A5	Natamycin	0.993135	-0.00220809
SLC35C2	Natamycin	0.990685	-0.0240014
SLC13A3	Natamycin	0.999898	0.139976
SLC2A10	Natamycin	0.751607	0.0611189
SLC9A8	Natamycin	0.670554	-0.133041
SLCO4A1	Natamycin	0.854492	0.0217236
SLC17A9	Natamycin	0.730722	0.0994023
SLC37A1	Natamycin	0.607165	-0.0668439
SLC19A1	Natamycin	0.86968	0.0892786
XKR3	Natamycin	0.630738	0.212822
SLC25A18	Natamycin	0.863327	0.134336
SLC25A1	Natamycin	0.996858	0.0635936
SLC7A4	Natamycin	0.980191	0.090363
SLC2A11	Natamycin	0.827816	-0.0935135
SLC35E4	Natamycin	0.95168	-0.0134699
SLC5A1	Natamycin	0.984232	-0.00218586
SLC5A4	Natamycin	0.998376	0.0860608
SLC16A8	Natamycin	0.688149	-0.0603329
TMEM184B	Natamycin	0.628552	0.0589892
SLC25A17	Natamycin	0.999322	-0.00339317
TSPO	Natamycin	0.830779	0.0386407
SLC25A6	Natamycin	0.977367	0.00611886
CLCN4	Natamycin	0.998848	0.00959743
PTCHD1	Natamycin	0.999326	0.197628
XK	Natamycin	0.779827	0.0658749
MPC1L	Natamycin	0.998947	-0.0101802
SLC9A7	Natamycin	0.814967	-0.0575288
SLC38A5	Natamycin	0.951648	0.117654
SLC35A2	Natamycin	0.918151	-0.068273
CLCN5	Natamycin	0.794668	0.0437836
SLC7A3	Natamycin	0.9127	0.0225399
SLC16A2	Natamycin	0.945302	-0.00837923
MAGT1	Natamycin	0.967759	-0.0107076
XKRX	Natamycin	0.130303	-0.168513
SLC25A43	Natamycin	0.257479	0.143601
SLC25A5	Natamycin	0.898411	0.0421001
SLC25A14	Natamycin	0.864443	-0.0804619
SLC9A6	Natamycin	0.64175	0.0640555
SLC6A8	Natamycin	0.999119	0.0858575
SLC10A3	Natamycin	0.731918	-0.0532799
SLC35E2B	Glycogen	0.878002	-0.0253189
SLC35E2A	Glycogen	0.641506	-0.108432
SLC45A1	Glycogen	0.497326	-0.0917463
SLC2A7	Glycogen	0.929722	-0.0544079
SLC2A5	Glycogen	0.649187	0.094092
SLC25A33	Glycogen	0.823066	-0.0916173
DISP3	Glycogen	0.975772	-0.0661067
CLCN6	Glycogen	0.782799	-0.0455037
SLC25A34	Glycogen	0.411544	-0.117578
CLCNKA	Glycogen	0.86838	-0.0884596
CLCNKB	Glycogen	0.949631	-0.0275032
SLC66A1	Glycogen	0.992243	0.00213663
NIPAL3	Glycogen	0.998189	0.0338829
RHD	Glycogen	0.998678	-0.0052697
RHCE	Glycogen	0.867002	-0.0960369
SLC30A2	Glycogen	0.586009	-0.131921
SLC9A1	Glycogen	0.369961	0.138867
XKR8	Glycogen	0.951626	-0.0369711
LAPTM5	Glycogen	0.998479	0.00296968
TMEM234	Glycogen	0.673354	0.0738306
MFSD2A	Glycogen	0.994201	0.0181108
SLC2A1	Glycogen	0.748588	0.0707494
SLC6A9	Glycogen	0.891416	0.0342768
PTCH2	Glycogen	0.494072	-0.2071
SLC5A9	Glycogen	0.934334	-0.115024
SLC1A7	Glycogen	0.999026	-0.000338262
SLC35D1	Glycogen	0.960136	-0.0326351
SLC44A5	Glycogen	0.78188	-0.0426664
SLC44A3	Glycogen	0.432096	0.0917358
SLC35A3	Glycogen	0.673463	0.153635
MFSD14A	Glycogen	0.988721	0.0300383
SLC30A7	Glycogen	0.183642	0.223343
SLC25A24	Glycogen	0.582726	0.0745695
SLC6A17	Glycogen	0.361471	-0.16821
SLC16A4	Glycogen	0.999695	-0.00705821
SLC16A1	Glycogen	0.99716	0.0128128
SLC22A15	Glycogen	0.614585	-0.0791042
SV2A	Glycogen	0.358552	-0.136745
SLC27A3	Glycogen	0.898095	-0.0503764
SLC39A1	Glycogen	0.846282	0.0590275
SLC50A1	Glycogen	0.652332	0.0599756
SLC25A44	Glycogen	0.991809	0.0341408
RHBG	Glycogen	0.981095	-0.00276408
MPC2	Glycogen	0.514819	-0.112754
SLC19A2	Glycogen	0.433989	-0.0993656
SLC9C2	Glycogen	0.900969	-0.0203264
XPR1	Glycogen	0.826927	-0.0509341
MFSD4A	Glycogen	0.657959	0.0686511
SLC45A3	Glycogen	0.560103	0.11923
SLC41A1	Glycogen	0.604625	-0.0656117
SLC26A9	Glycogen	0.246716	0.167295
SLC30A1	Glycogen	0.904697	0.030732
FLVCR1	Glycogen	0.148644	-0.153046
SLC30A10	Glycogen	0.348186	-0.167618
DISP1	Glycogen	0.952538	-0.102293
ARV1	Glycogen	0.427432	-0.136535
SLC35F3	Glycogen	0.998823	0.0178009
SLC66A3	Glycogen	0.955121	0.030847
LAPTM4A	Glycogen	0.595262	0.0751656
MFSD2B	Glycogen	0.967129	0.02244
SLC35F6	Glycogen	0.927316	0.0437051
SLC5A6	Glycogen	0.767067	-0.085176
SLC30A3	Glycogen	0.639333	-0.174577
SLC30A6	Glycogen	0.998276	0.118268
SLC8A1	Glycogen	0.951557	-0.0143046
SLC3A1	Glycogen	0.975177	-0.0201952
SLC1A4	Glycogen	0.702949	-0.0962635
SFXN5	Glycogen	0.558488	-0.0952736
SLC4A5	Glycogen	0.603605	-0.153618
CNNM4	Glycogen	0.978858	0.0644719
CNNM3	Glycogen	0.629888	-0.110565
SLC9A4	Glycogen	0.595125	0.0948045
SLC9A2	Glycogen	0.755993	-0.0475985
MFSD9	Glycogen	0.121936	0.175835
SLC5A7	Glycogen	0.819131	0.0500068
SLC20A1	Glycogen	0.84239	0.118024
SLC35F5	Glycogen	0.855199	0.096741
TMEM163	Glycogen	0.429185	0.13632
SLC4A10	Glycogen	0.890206	0.0564598
SLC38A11	Glycogen	0.826907	0.0692306
SLC25A12	Glycogen	0.898346	-0.142419
GPR155	Glycogen	0.455526	-0.180638
SLC40A1	Glycogen	0.995999	0.00209132
MFSD6	Glycogen	0.995003	-0.00215406
SLC39A10	Glycogen	0.987477	0.0129836
SLC11A1	Glycogen	0.847943	-0.0373196
SLC23A3	Glycogen	0.871434	0.103768
SLC4A3	Glycogen	0.544939	-0.092771
SLC19A3	Glycogen	0.904699	-0.0527875
SLC16A14	Glycogen	0.786286	0.0540223
SLC6A11	Glycogen	0.754584	-0.0459611
SLC6A1	Glycogen	0.978982	-0.00579027
SLC6A6	Glycogen	0.788365	0.0751865
SLC4A7	Glycogen	0.691225	-0.0831196
SLC22A13	Glycogen	0.974381	0.060244
SLC22A14	Glycogen	0.91345	0.0287399
SLC25A38	Glycogen	0.999536	0.0458104
SLC6A20	Glycogen	0.334796	0.118802
SCAP	Glycogen	0.992008	0.0407006
SLC26A6	Glycogen	0.931103	-0.0241548
SLC25A20	Glycogen	0.999807	-0.0452632
SLC38A3	Glycogen	0.205442	-0.236351
RFT1	Glycogen	0.387881	0.124545
SLC25A26	Glycogen	0.547419	0.104033
SLC9C1	Glycogen	0.992025	0.0246777
SLC35A5	Glycogen	0.660593	0.053496
SIDT1	Glycogen	0.714941	0.0625131
SLC15A2	Glycogen	0.564908	0.0782189
SLC49A4	Glycogen	0.96999	-0.0151307
SLC12A8	Glycogen	0.975382	-0.00878703
SLC41A3	Glycogen	0.916298	0.0350017
SLCO2A1	Glycogen	0.664562	0.0660834
SLC35G2	Glycogen	0.889192	-0.0693482
SLC25A36	Glycogen	0.999153	0.00806901
SLC9A9	Glycogen	0.93883	-0.0127468
SLC33A1	Glycogen	0.968099	0.0273301
SLC66A1L	Glycogen	0.534876	-0.0815316
MFSD1	Glycogen	0.588228	0.132806
SLC7A14	Glycogen	0.998577	-0.00117858
SLC2A2	Glycogen	0.612666	0.142374
CLCN2	Glycogen	0.469478	-0.105493
TMEM41A	Glycogen	0.712031	0.150809
SLC51A	Glycogen	0.990161	-0.00577902
SLC49A3	Glycogen	0.998615	-0.0276577
SLC26A1	Glycogen	0.999864	-0.0316975
LETM1	Glycogen	0.999661	-0.0549808
MFSD10	Glycogen	0.999	0.00230394
SLC2A9	Glycogen	0.867004	0.0629104
SLC34A2	Glycogen	0.451319	0.121523
SLC30A9	Glycogen	0.996985	-0.000536772
NIPAL1	Glycogen	0.0910336	0.205451
SLC10A4	Glycogen	0.430985	-0.164277
TMEM165	Glycogen	0.037401	0.275587
SLC4A4	Glycogen	0.533832	0.165324
SLC10A6	Glycogen	0.999244	-0.0696624
SLC39A8	Glycogen	0.903457	0.0429976
SLC9B1	Glycogen	0.431428	-0.102733
SLC9B2	Glycogen	0.275648	-0.271199
OSTC	Glycogen	0.912509	-0.0598153
SLC25A31	Glycogen	0.946311	0.173614
MFSD8	Glycogen	0.331337	0.183705
SLC7A11	Glycogen	0.849195	0.0496375
UCP1	Glycogen	0.999444	-0.109535
SLC10A7	Glycogen	0.290371	0.129505
TMEM184C	Glycogen	0.935309	0.0318682
TMEM144	Glycogen	0.172528	0.168093
CLCN3	Glycogen	0.578188	0.0832869
SLC25A4	Glycogen	0.513389	-0.110613
SLC9A3	Glycogen	0.99581	0.0762496
SLC12A7	Glycogen	0.601858	-0.0625932
SLC6A19	Glycogen	0.181407	-0.168258
SLC6A18	Glycogen	0.982558	0.004609
SLC6A3	Glycogen	0.989774	0.0185524
ANKH	Glycogen	0.978104	-0.147532
SLC45A2	Glycogen	0.852424	-0.101699
LMBRD2	Glycogen	0.983636	0.0444197
SLC1A3	Glycogen	0.956666	0.0143604
SLC38A9	Glycogen	0.999864	0.0186058
SLC30A5	Glycogen	0.937142	-0.079885
HMGCR	Glycogen	0.856439	-0.0968909
SV2C	Glycogen	0.934332	-0.0652823
SLCO4C1	Glycogen	0.998093	0.0270052
SLCO6A1	Glycogen	0.997375	-0.00454306
SLC25A46	Glycogen	0.750884	0.131739
SLC12A2	Glycogen	0.929347	-0.0123318
SLC27A6	Glycogen	0.93116	-0.0329795
SLC22A4	Glycogen	0.58767	0.0623841
SLC22A5	Glycogen	0.95299	0.0496758
SLC25A48	Glycogen	0.871799	-0.0327507
SLC23A1	Glycogen	0.946057	-0.0363367
SLC4A9	Glycogen	0.941577	-0.0255947
SLC35A4	Glycogen	0.995065	-0.114601
SLC25A2	Glycogen	0.997416	0.0972372
SLC26A2	Glycogen	0.685647	-0.104061
SLC6A7	Glycogen	0.997963	-0.000765266
SLC36A3	Glycogen	0.993771	0.00636006
SLC36A2	Glycogen	0.889925	0.0571397
SLC36A1	Glycogen	0.787666	-0.0647891
NIPAL4	Glycogen	0.980596	0.0647928
SFXN1	Glycogen	0.98944	0.0112095
SLC34A1	Glycogen	0.244758	0.142626
SLC22A23	Glycogen	0.864031	-0.090962
SLC35B3	Glycogen	0.649424	0.0949146
TMEM14C	Glycogen	0.666499	0.0506518
TMEM14B	Glycogen	0.58229	0.0729488
SLC17A4	Glycogen	0.934501	0.0958763
SLC17A1	Glycogen	0.874192	-0.0532521
SLC17A3	Glycogen	0.988176	0.123228
SLC17A2	Glycogen	0.999789	0.00118549
SLC44A4	Glycogen	0.518478	0.13015
SLC39A7	Glycogen	0.77793	0.0717463
SLC26A8	Glycogen	0.865701	0.150277
MTCH1	Glycogen	0.435948	0.100606
TSPO2	Glycogen	0.61858	-0.0634333
SLC22A7	Glycogen	0.997561	0.000819793
SLC29A1	Glycogen	0.530075	-0.103395
SLC35B2	Glycogen	0.939345	0.0428686
SLC25A27	Glycogen	0.779212	-0.142123
PTCHD4	Glycogen	0.848716	0.0529526
RHAG	Glycogen	0.999728	-0.00324831
TMEM14A	Glycogen	0.983929	0.0188428
LMBRD1	Glycogen	0.774151	0.0682781
SLC17A5	Glycogen	0.965915	0.0300418
SLC35A1	Glycogen	0.40794	0.134939
SLC22A16	Glycogen	0.999537	0.0189849
SLC16A10	Glycogen	0.32333	-0.146131
MFSD4B	Glycogen	0.975668	-0.0244127
SLC35F1	Glycogen	0.478615	-0.134763
SLC18B1	Glycogen	0.879546	-0.0196375
SLC2A12	Glycogen	0.97109	-0.0304148
SLC35D3	Glycogen	0.684079	-0.0752452
OSTCP1	Glycogen	0.991853	0.0047057
SLC22A1	Glycogen	0.950908	0.0229906
SLC22A2	Glycogen	0.947665	-0.0301913
SLC22A3	Glycogen	0.852096	-0.0443883
MPC1	Glycogen	0.799466	0.0355594
UNC93A	Glycogen	0.928525	0.122202
TMEM184A	Glycogen	0.109119	0.176065
SLC29A4	Glycogen	0.316107	-0.135005
STARD3NL	Glycogen	0.957249	-0.00690833
NPC1L1	Glycogen	0.902611	-0.0212339
SLC25A40	Glycogen	0.841667	0.0499895
SLC25A13	Glycogen	0.625691	-0.0738724
SLC12A9	Glycogen	0.248377	0.166145
SLC26A5	Glycogen	0.979611	0.00572168
SLC26A4	Glycogen	0.360944	-0.125343
SLC26A3	Glycogen	0.815865	-0.116643
SLC13A1	Glycogen	0.752595	-0.153878
SLC35B4	Glycogen	0.764197	-0.0528686
SLC13A4	Glycogen	0.969637	-0.0893082
SVOPL	Glycogen	0.99934	0.0284172
SLC37A3	Glycogen	0.976528	-0.00787382
CLCN1	Glycogen	0.998512	-0.0605733
SLC4A2	Glycogen	0.999864	-0.0482991
LMBR1	Glycogen	0.485159	0.0807982
XKR6	Glycogen	0.989628	-0.00202341
SLC35G5	Glycogen	0.729632	-0.0683672
TUSC3	Glycogen	0.670384	0.0680864
SLC7A2	Glycogen	0.835054	-0.0505891
SLC18A1	Glycogen	0.966635	-0.00783979
SLC39A14	Glycogen	0.789594	0.061335
SLC25A37	Glycogen	0.601419	0.159272
LETM2	Glycogen	0.999271	0.0257372
SLC20A2	Glycogen	0.337401	0.137944
XKR4	Glycogen	0.958936	-0.0113465
SLCO5A1	Glycogen	0.872863	0.0687942
XKR9	Glycogen	0.998712	0.0288515
SLC10A5	Glycogen	0.643492	0.0705786
SLC7A13	Glycogen	0.877138	-0.0340335
TMEM64	Glycogen	0.995045	0.0100627
SLC26A7	Glycogen	0.999604	-0.0175192
LAPTM4B	Glycogen	0.998349	-0.140819
NIPAL2	Glycogen	0.830009	0.0452039
SLC25A32	Glycogen	0.999328	0.0141687
SLC30A8	Glycogen	0.999614	-0.00476174
SLC45A4	Glycogen	0.891285	0.0189787
SLC52A2	Glycogen	0.667992	0.12687
SLC39A4	Glycogen	0.785367	0.0640781
MFSD3	Glycogen	0.637958	0.0559812
SLC1A1	Glycogen	0.67038	0.180173
SLC24A2	Glycogen	0.882724	-0.0870998
SLC25A51	Glycogen	0.351579	-0.158003
SLC28A3	Glycogen	0.0346413	0.29905
MFSD14B	Glycogen	0.826325	0.0373266
PTCH1	Glycogen	0.357147	-0.154984
SLC35D2	Glycogen	0.956212	0.0210561
SLC44A1	Glycogen	0.681153	0.0848066
TMEM245	Glycogen	0.54526	0.0717428
SLC46A2	Glycogen	0.939361	0.0412157
SLC31A2	Glycogen	0.746353	0.0491286
SLC31A1	Glycogen	0.970773	0.0796898
SLC2A8	Glycogen	0.996608	-0.0156954
SLC25A25	Glycogen	0.905186	-0.0467759
SLC27A4	Glycogen	0.989909	0.00445103
SLC2A6	Glycogen	0.908651	-0.0140606
SLC34A3	Glycogen	0.999032	0.0328616
SLC39A12	Glycogen	0.995518	0.0654925
PTCHD3	Glycogen	0.999794	-0.0426116
SLC18A3	Glycogen	0.331647	-0.13333
SLC16A9	Glycogen	0.999797	-0.0382119
SLC25A16	Glycogen	0.719465	0.078916
SLC29A3	Glycogen	0.94316	0.0329209
SLC16A12	Glycogen	0.864642	0.11593
SLC35G1	Glycogen	0.521187	-0.136142
CNNM1	Glycogen	0.852311	0.0676142
SLC25A28	Glycogen	0.972873	0.0475462
SFXN3	Glycogen	0.805906	0.0804671
MFSD13A	Glycogen	0.583359	-0.0632171
SFXN2	Glycogen	0.892255	-0.0164482
CNNM2	Glycogen	0.294505	-0.227919
SLC18A2	Glycogen	0.983422	0.00265598
SFXN4	Glycogen	0.217104	-0.127344
SLC25A22	Glycogen	0.94039	-0.0874834
SLC22A18	Glycogen	0.931536	0.0231544
TMEM41B	Glycogen	0.986732	0.015549
SLC6A5	Glycogen	0.963568	0.0318965
SLC17A6	Glycogen	0.786463	-0.0964537
SLC5A12	Glycogen	0.772232	-0.0999878
SLC1A2	Glycogen	0.927284	-0.0569895
SLC35C1	Glycogen	0.771204	0.055298
SLC39A13	Glycogen	0.775112	0.0386441
MTCH2	Glycogen	0.992501	0.0358662
SLC43A3	Glycogen	0.935343	0.016382
SLC43A1	Glycogen	0.793592	-0.0870234
SLC15A3	Glycogen	0.587252	0.0764657
