## Supplementary Tables for "Predicting substrates for orphan Solute Carrier Proteins using multi-omics datasets": Table S4.xlsx (part 42 of 46)

### Sheet: CCL180 TvsM (continued)
SYMBOL	METABOLITE	padj	rho
SLC3A2	Glycogen	0.826359	-0.0407006
SLC22A6	Glycogen	0.994964	0.0592417
SLC22A8	Glycogen	0.999627	0.135028
SLC22A24	Glycogen	0.998864	0.179822
SLC22A10	Glycogen	0.99026	-0.0157825
SLC22A25	Glycogen	0.828707	0.0509204
SLC22A9	Glycogen	0.910443	0.0168323
SLC22A11	Glycogen	0.87557	0.0213465
SLC22A12	Glycogen	0.997592	0.0280152
SLC25A45	Glycogen	0.842163	-0.0353886
SLC29A2	Glycogen	0.358452	-0.0938236
UNC93B1	Glycogen	0.416733	0.0971802
UCP2	Glycogen	0.574457	-0.110882
UCP3	Glycogen	0.999475	-0.0974102
SLCO2B1	Glycogen	0.988264	0.00790875
SLC36A4	Glycogen	0.616006	-0.06397
SLC35F2	Glycogen	0.74007	0.0611467
SIDT2	Glycogen	0.989289	-0.17062
SLC37A4	Glycogen	0.747007	0.0394981
SLC37A2	Glycogen	0.221294	0.198013
SLC6A12	Glycogen	0.780718	-0.140452
SLC6A13	Glycogen	0.999757	-0.109555
SLC2A14	Glycogen	0.53428	-0.0892417
SLC2A3	Glycogen	0.248252	-0.13969
SLC15A5	Glycogen	0.997001	0.0969944
SLCO1C1	Glycogen	0.94047	-0.0103739
SLCO1B3	Glycogen	0.761042	0.0417881
SLCO1B7	Glycogen	0.840093	-0.0292768
SLCO1B1	Glycogen	0.740265	-0.0520218
SLCO1A2	Glycogen	0.978715	-0.110256
SLC2A13	Glycogen	0.614304	-0.122876
SLC38A1	Glycogen	0.332664	-0.139209
SLC38A2	Glycogen	0.922183	-0.0469676
SLC38A4	Glycogen	0.962302	0.00733359
SLC48A1	Glycogen	0.71295	-0.0631091
LMBR1L	Glycogen	0.999729	-0.0676368
SLC11A2	Glycogen	0.91236	0.0324782
LETMD1	Glycogen	0.998272	-0.000177762
SLC4A8	Glycogen	0.110838	-0.191297
MFSD5	Glycogen	0.998345	0.0679296
SLC39A5	Glycogen	0.561158	-0.141474
SLC26A10P	Glycogen	0.0350216	-0.228379
SLC16A7	Glycogen	0.916813	0.148888
SLC35E3	Glycogen	0.998477	-0.0218892
SLC6A15	Glycogen	0.860058	-0.104848
SLC25A3	Glycogen	0.841907	0.0400697
SLC17A8	Glycogen	0.96719	-0.119945
SLC5A8	Glycogen	0.99964	0.00375636
SLC41A2	Glycogen	0.998844	0.0579157
SVOP	Glycogen	0.826992	-0.0438186
SLC8B1	Glycogen	0.751248	0.100464
SLC15A4	Glycogen	0.999932	0.108226
SLC46A3	Glycogen	0.981787	0.00518299
SLC7A1	Glycogen	0.99662	-0.085542
SLC25A15	Glycogen	0.426472	-0.11946
SLC25A30	Glycogen	0.795293	0.0556082
SLC15A1	Glycogen	0.949305	0.0516546
SLC10A2	Glycogen	0.898282	0.0245042
TMCO3	Glycogen	0.643636	0.0662774
SLC39A2	Glycogen	0.829991	0.116795
SLC7A7	Glycogen	0.829675	0.0738306
SLC7A8	Glycogen	0.348015	-0.185476
SLC22A17	Glycogen	0.151563	-0.143154
SLC25A21	Glycogen	0.950725	-0.0444824
SLC35F4	Glycogen	0.805766	0.0709548
SLC38A6	Glycogen	0.887423	-0.0393831
SLC39A9	Glycogen	0.926584	-0.012764
SLC10A1	Glycogen	0.864466	0.109043
SLC8A3	Glycogen	0.927792	-0.126943
FLVCR2	Glycogen	0.60856	0.102384
SLC24A4	Glycogen	0.845828	-0.0666597
SLC25A29	Glycogen	0.925217	-0.0836215
SLC25A47	Glycogen	0.813723	-0.0638122
NIPA2	Glycogen	0.998964	0.0587208
NIPA1	Glycogen	0.855602	-0.0999617
OCA2	Glycogen	0.333083	-0.182032
SLC12A6	Glycogen	0.998819	0.0238341
DISP2	Glycogen	0.995771	0.00632276
SLC28A2	Glycogen	0.980861	-0.00548562
SLC30A4	Glycogen	0.225346	-0.140268
SLC24A5	Glycogen	0.964876	-0.0326047
SLC12A1	Glycogen	0.830355	-0.0482201
SLC27A2	Glycogen	0.783742	-0.0366469
SLC51B	Glycogen	0.883624	-0.118874
SLC24A1	Glycogen	0.921861	-0.0377867
STRA6	Glycogen	0.757664	0.117375
SLC28A1	Glycogen	0.465745	0.119109
RHCG	Glycogen	0.998146	-0.106592
SV2B	Glycogen	0.488555	-0.100607
SLCO3A1	Glycogen	0.954218	0.111677
CLCN7	Glycogen	0.996533	0.0626246
SLC5A11	Glycogen	0.995398	-0.104051
CLN3	Glycogen	0.38845	0.0988567
SPNS1	Glycogen	0.999898	-0.00274312
SLC5A2	Glycogen	0.96956	-0.0934428
SLC6A2	Glycogen	0.938477	0.0703936
SLC12A3	Glycogen	0.774696	-0.0740898
SLC38A7	Glycogen	0.905967	0.0295573
SLC9A5	Glycogen	0.972327	-0.0201185
SLC12A4	Glycogen	0.915426	0.015291
SLC7A6	Glycogen	0.998848	-0.03771
SLC38A8	Glycogen	0.994189	-0.123501
SLC7A5	Glycogen	0.248673	-0.204461
SLC22A31	Glycogen	0.994742	-0.088555
SLC43A2	Glycogen	0.960615	-0.0677693
CTNS	Glycogen	0.997335	-0.0359812
SPNS3	Glycogen	0.356053	0.114592
SPNS2	Glycogen	0.0228239	0.225361
SLC25A11	Glycogen	0.409577	-0.127456
SLC52A1	Glycogen	0.812038	0.0659672
SLC13A5	Glycogen	0.988382	-0.0887826
SLC16A13	Glycogen	0.984564	-0.00567794
SLC16A11	Glycogen	0.920575	0.0388881
SLC2A4	Glycogen	0.874486	-0.104754
SLC35G6	Glycogen	0.990121	-0.0766367
MPDU1	Glycogen	0.994311	-0.0878355
SLC25A35	Glycogen	0.913999	-0.139209
MFSD6L	Glycogen	0.931701	-0.0128051
SLC5A10	Glycogen	0.291173	0.147027
SLC47A1	Glycogen	0.706398	-0.0851203
SLC47A2	Glycogen	0.408413	0.105479
SLC46A1	Glycogen	0.858334	-0.02855
SLC13A2	Glycogen	0.985989	-0.00329177
SLC6A4	Glycogen	0.95351	-0.0131858
SLC35G3	Glycogen	0.999024	-0.0403248
STARD3	Glycogen	0.759577	-0.0580307
SLC4A1	Glycogen	0.652396	-0.123672
SLC25A39	Glycogen	0.604861	0.0640885
SLC35B1	Glycogen	0.994074	-0.0460892
SLC16A6	Glycogen	0.991782	-0.0734855
SLC39A11	Glycogen	0.291006	0.122987
TMEM104	Glycogen	0.995651	-0.000902754
SLC16A5	Glycogen	0.963289	0.00624608
SLC25A19	Glycogen	0.35668	-0.11306
MFSD11	Glycogen	0.978432	0.02748
SLC26A11	Glycogen	0.732049	-0.120286
SLC38A10	Glycogen	0.999332	-0.0322447
SLC25A10	Glycogen	0.861851	0.0203416
SLC16A3	Glycogen	0.969217	0.0112513
SLC35G4	Glycogen	0.727432	0.0763255
TMEM241	Glycogen	0.923204	-0.0230498
NPC1	Glycogen	0.764473	0.0431684
SLC25A52	Glycogen	0.751361	-0.112298
SLC39A6	Glycogen	0.999051	-0.145504
SLC14A2	Glycogen	0.99491	-0.0714786
SLC14A1	Glycogen	0.862347	-0.0432359
SLC66A2	Glycogen	0.893677	-0.0323597
SLC39A3	Glycogen	0.725388	-0.057229
MFSD12	Glycogen	0.992315	-0.1087
SLC25A41	Glycogen	0.95297	0.0402201
SLC25A23	Glycogen	0.83512	0.0520181
SLC44A2	Glycogen	0.544084	0.112266
TMEM205	Glycogen	0.82313	-0.0601429
SLC1A6	Glycogen	0.849841	0.1294
SLC35E1	Glycogen	0.971034	0.00904148
SLC27A1	Glycogen	0.803965	-0.0484489
SLC5A5	Glycogen	0.75094	-0.132904
SLC25A42	Glycogen	0.995139	-0.0711921
SLC7A9	Glycogen	0.919557	0.0241409
SLC7A10	Glycogen	0.106873	-0.1937
SLC1A5	Glycogen	0.908568	-0.0165423
SLC8A2	Glycogen	0.543534	-0.116549
SLC6A16	Glycogen	0.740714	-0.165423
SLC17A7	Glycogen	0.381294	-0.133743
SLC27A5	Glycogen	0.525094	-0.0725235
SLC52A3	Glycogen	0.948222	0.0109829
SLC4A11	Glycogen	0.581275	-0.0826037
SLC23A2	Glycogen	0.668157	-0.0921471
SLC24A3	Glycogen	0.978317	-0.0064882
XKR7	Glycogen	0.219032	-0.172186
SLC32A1	Glycogen	0.996127	-0.0102779
SLC12A5	Glycogen	0.527342	-0.118693
SLC35C2	Glycogen	0.997474	-0.0127571
SLC13A3	Glycogen	0.999898	0.0846462
SLC2A10	Glycogen	0.776331	-0.0562949
SLC9A8	Glycogen	0.964733	0.0411433
SLCO4A1	Glycogen	0.0643638	0.211718
SLC17A9	Glycogen	0.67872	0.165389
SLC37A1	Glycogen	0.222604	0.1503
SLC19A1	Glycogen	0.871469	0.0678006
XKR3	Glycogen	0.999219	0.0609709
SLC25A18	Glycogen	0.999881	-0.00317881
SLC25A1	Glycogen	0.996858	-0.0277902
SLC7A4	Glycogen	0.980191	-0.0775259
SLC2A11	Glycogen	0.976107	0.019282
SLC35E4	Glycogen	0.584189	-0.127023
SLC5A1	Glycogen	0.398383	0.0887787
SLC5A4	Glycogen	0.998376	-0.00423976
SLC16A8	Glycogen	0.90085	-0.0203904
TMEM184B	Glycogen	0.279339	0.120268
SLC25A17	Glycogen	0.999322	-0.0445626
TSPO	Glycogen	0.194204	0.185849
SLC25A6	Glycogen	0.463513	-0.115939
CLCN4	Glycogen	0.998848	0.0121262
PTCHD1	Glycogen	0.999326	0.0775545
XK	Glycogen	0.925888	-0.0255002
MPC1L	Glycogen	0.998947	-0.13808
SLC9A7	Glycogen	0.775546	0.0722098
SLC38A5	Glycogen	0.951648	-0.0691391
SLC35A2	Glycogen	0.982724	0.0246288
CLCN5	Glycogen	0.755378	-0.0498675
SLC7A3	Glycogen	0.696748	0.0647087
SLC16A2	Glycogen	0.614244	0.0548937
MAGT1	Glycogen	0.903086	0.0291495
XKRX	Glycogen	0.77038	-0.0349732
SLC25A43	Glycogen	0.835444	0.0308296
SLC25A5	Glycogen	0.894566	0.0432067
SLC25A14	Glycogen	0.961754	-0.0242593
SLC9A6	Glycogen	0.753731	0.0457511
SLC6A8	Glycogen	0.999119	-0.0620634
SLC10A3	Glycogen	0.457383	0.105877
SLC35E2B	Notoginsenoside T2	0.609271	0.0794667
SLC35E2A	Notoginsenoside T2	0.920841	0.0232311
SLC45A1	Notoginsenoside T2	0.84512	-0.0292646
SLC2A7	Notoginsenoside T2	0.925845	-0.057082
SLC2A5	Notoginsenoside T2	0.714989	-0.0817741
SLC25A33	Notoginsenoside T2	0.876925	0.0800732
DISP3	Notoginsenoside T2	0.986867	-0.00864936
CLCN6	Notoginsenoside T2	0.936804	0.0159184
SLC25A34	Notoginsenoside T2	0.261711	0.171945
CLCNKA	Notoginsenoside T2	0.979217	0.0135509
CLCNKB	Notoginsenoside T2	0.821908	-0.106775
SLC66A1	Notoginsenoside T2	0.66805	0.0734507
NIPAL3	Notoginsenoside T2	0.998189	0.0430673
RHD	Notoginsenoside T2	0.998678	-0.0932805
RHCE	Notoginsenoside T2	0.865822	0.165901
SLC30A2	Notoginsenoside T2	0.744796	0.0756183
SLC9A1	Notoginsenoside T2	0.973833	0.0106448
XKR8	Notoginsenoside T2	0.970944	-0.0255838
LAPTM5	Notoginsenoside T2	0.996009	-0.0612234
TMEM234	Notoginsenoside T2	0.951872	-0.0130673
MFSD2A	Notoginsenoside T2	0.994201	-0.0109167
SLC2A1	Notoginsenoside T2	0.307442	-0.151084
SLC6A9	Notoginsenoside T2	0.902829	0.030955
PTCH2	Notoginsenoside T2	0.702447	0.151548
SLC5A9	Notoginsenoside T2	0.973721	0.0955431
SLC1A7	Notoginsenoside T2	0.998128	0.0261508
SLC35D1	Notoginsenoside T2	0.956691	0.0372917
SLC44A5	Notoginsenoside T2	0.455509	-0.0997281
SLC44A3	Notoginsenoside T2	0.0947072	-0.196762
SLC35A3	Notoginsenoside T2	0.541486	-0.206514
MFSD14A	Notoginsenoside T2	0.988721	0.0296863
SLC30A7	Notoginsenoside T2	0.612859	-0.0804845
SLC25A24	Notoginsenoside T2	0.839053	-0.030962
SLC6A17	Notoginsenoside T2	0.653785	0.0791043
SLC16A4	Notoginsenoside T2	0.999695	0.0332067
SLC16A1	Notoginsenoside T2	0.99716	0.0201081
SLC22A15	Notoginsenoside T2	0.523972	-0.0986337
SV2A	Notoginsenoside T2	0.398357	0.124862
SLC27A3	Notoginsenoside T2	0.94246	0.0304287
SLC39A1	Notoginsenoside T2	0.905356	-0.0421401
SLC50A1	Notoginsenoside T2	0.985747	0.00241896
SLC25A44	Notoginsenoside T2	0.991809	0.0139875
RHBG	Notoginsenoside T2	0.868082	-0.0204883
MPC2	Notoginsenoside T2	0.278976	0.18336
SLC19A2	Notoginsenoside T2	0.970136	-0.00705124
SLC9C2	Notoginsenoside T2	0.955663	-0.00920608
XPR1	Notoginsenoside T2	0.722257	0.0881596
MFSD4A	Notoginsenoside T2	0.550876	-0.0868944
SLC45A3	Notoginsenoside T2	0.581014	-0.108703
SLC41A1	Notoginsenoside T2	0.30261	0.130805
SLC26A9	Notoginsenoside T2	0.175217	-0.199536
SLC30A1	Notoginsenoside T2	0.662252	-0.093489
FLVCR1	Notoginsenoside T2	0.52174	0.0741269
SLC30A10	Notoginsenoside T2	0.927302	0.0200623
DISP1	Notoginsenoside T2	0.777991	0.202388
ARV1	Notoginsenoside T2	0.384444	0.152813
SLC35F3	Notoginsenoside T2	0.938142	-0.153265
SLC66A3	Notoginsenoside T2	0.852667	0.0883304
LAPTM4A	Notoginsenoside T2	0.962737	0.00866504
MFSD2B	Notoginsenoside T2	0.683149	-0.169572
SLC35F6	Notoginsenoside T2	0.890329	0.0678006
SLC5A6	Notoginsenoside T2	0.690015	0.106699
SLC30A3	Notoginsenoside T2	0.639333	0.180247
SLC30A6	Notoginsenoside T2	0.998276	-0.0397037
SLC8A1	Notoginsenoside T2	0.955953	0.0131196
SLC3A1	Notoginsenoside T2	0.901738	-0.0771802
SLC1A4	Notoginsenoside T2	0.624202	0.132056
SFXN5	Notoginsenoside T2	0.664732	0.0738167
SLC4A5	Notoginsenoside T2	0.962073	-0.0155281
CNNM4	Notoginsenoside T2	0.991087	-0.0185744
CNNM3	Notoginsenoside T2	0.949979	0.0217881
SLC9A4	Notoginsenoside T2	0.5345	-0.110003
SLC9A2	Notoginsenoside T2	0.945428	0.0116487
MFSD9	Notoginsenoside T2	0.246678	-0.134437
SLC5A7	Notoginsenoside T2	0.837476	-0.0435334
SLC20A1	Notoginsenoside T2	0.84239	-0.108871
SLC35F5	Notoginsenoside T2	0.739165	-0.133085
TMEM163	Notoginsenoside T2	0.610437	-0.0922336
SLC4A10	Notoginsenoside T2	0.985706	-0.0126351
SLC38A11	Notoginsenoside T2	0.667749	-0.128426
SLC25A12	Notoginsenoside T2	0.943303	0.0657232
GPR155	Notoginsenoside T2	0.602026	0.111481
SLC40A1	Notoginsenoside T2	0.597654	-0.100007
MFSD6	Notoginsenoside T2	0.135746	-0.250422
SLC39A10	Notoginsenoside T2	0.977497	-0.0510247
SLC11A1	Notoginsenoside T2	0.670175	-0.0818299
SLC23A3	Notoginsenoside T2	0.843665	-0.119606
SLC4A3	Notoginsenoside T2	0.776176	0.0469083
SLC19A3	Notoginsenoside T2	0.952328	-0.0255119
SLC16A14	Notoginsenoside T2	0.420193	-0.149394
SLC6A11	Notoginsenoside T2	0.434589	-0.104681
SLC6A1	Notoginsenoside T2	0.865359	0.0468814
SLC6A6	Notoginsenoside T2	0.871032	-0.0535134
SLC4A7	Notoginsenoside T2	0.837169	-0.0529697
SLC22A13	Notoginsenoside T2	0.913914	-0.129627
SLC22A14	Notoginsenoside T2	0.740954	-0.076464
SLC25A38	Notoginsenoside T2	0.999536	-0.105221
SLC6A20	Notoginsenoside T2	0.298914	-0.127845
SCAP	Notoginsenoside T2	0.992008	0.0387243
SLC26A6	Notoginsenoside T2	0.644894	0.145971
SLC25A20	Notoginsenoside T2	0.999807	0.0397177
SLC38A3	Notoginsenoside T2	0.509383	0.128093
RFT1	Notoginsenoside T2	0.836218	-0.0369153
SLC25A26	Notoginsenoside T2	0.623343	-0.0857825
SLC9C1	Notoginsenoside T2	0.896844	-0.141812
SLC35A5	Notoginsenoside T2	0.588056	-0.0652771
SIDT1	Notoginsenoside T2	0.591176	-0.0918334
SLC15A2	Notoginsenoside T2	0.271405	-0.14488
SLC49A4	Notoginsenoside T2	0.780767	-0.0782328
SLC12A8	Notoginsenoside T2	0.920374	-0.0217114
SLC41A3	Notoginsenoside T2	0.96485	-0.0180934
SLCO2A1	Notoginsenoside T2	0.98605	-0.00422106
SLC35G2	Notoginsenoside T2	0.889192	-0.10641
SLC25A36	Notoginsenoside T2	0.999153	-0.0355141
SLC9A9	Notoginsenoside T2	0.461542	0.104223
SLC33A1	Notoginsenoside T2	0.960828	-0.0386616
SLC66A1L	Notoginsenoside T2	0.998678	-0.000135979
MFSD1	Notoginsenoside T2	0.747046	-0.0863716
SLC7A14	Notoginsenoside T2	0.995847	-0.0226127
SLC2A2	Notoginsenoside T2	0.813494	-0.0720228
CLCN2	Notoginsenoside T2	0.673111	-0.0648832
TMEM41A	Notoginsenoside T2	0.849251	-0.118602
SLC51A	Notoginsenoside T2	0.966238	0.0164936
SLC49A3	Notoginsenoside T2	0.998615	-0.0255159
SLC26A1	Notoginsenoside T2	0.999864	0.00986406
LETM1	Notoginsenoside T2	0.999661	0.0374207
MFSD10	Notoginsenoside T2	0.999593	-5.92541e-05
SLC2A9	Notoginsenoside T2	0.641341	-0.120268
SLC34A2	Notoginsenoside T2	0.569141	-0.0952945
SLC30A9	Notoginsenoside T2	0.953022	-0.0108121
NIPAL1	Notoginsenoside T2	0.040603	-0.260795
SLC10A4	Notoginsenoside T2	0.91821	0.027053
TMEM165	Notoginsenoside T2	0.171318	-0.213377
SLC4A4	Notoginsenoside T2	0.820645	-0.0690956
SLC10A6	Notoginsenoside T2	0.999244	-0.018327
SLC39A8	Notoginsenoside T2	0.959305	0.0199129
SLC9B1	Notoginsenoside T2	0.298235	0.130826
SLC9B2	Notoginsenoside T2	0.683389	0.0783025
OSTC	Notoginsenoside T2	0.956144	0.0395678
SLC25A31	Notoginsenoside T2	0.966525	-0.0428957
MFSD8	Notoginsenoside T2	0.468075	-0.140927
SLC7A11	Notoginsenoside T2	0.950636	-0.0196375
UCP1	Notoginsenoside T2	0.999444	0.0264038
SLC10A7	Notoginsenoside T2	0.474425	-0.0923562
TMEM184C	Notoginsenoside T2	0.959474	-0.0193587
TMEM144	Notoginsenoside T2	0.343865	-0.117222
CLCN3	Notoginsenoside T2	0.578188	-0.083008
SLC25A4	Notoginsenoside T2	0.202509	0.204416
SLC9A3	Notoginsenoside T2	0.99581	0.11123
SLC12A7	Notoginsenoside T2	0.28293	-0.122063
SLC6A19	Notoginsenoside T2	0.743186	0.0529401
SLC6A18	Notoginsenoside T2	0.9096	0.0404892
SLC6A3	Notoginsenoside T2	0.994349	-0.00822669
ANKH	Notoginsenoside T2	0.978104	0.0847752
SLC45A2	Notoginsenoside T2	0.935243	0.0529488
LMBRD2	Notoginsenoside T2	0.981448	-0.0636807
SLC1A3	Notoginsenoside T2	0.871496	0.0329627
SLC38A9	Notoginsenoside T2	0.999864	-0.0478285
SLC30A5	Notoginsenoside T2	0.937142	0.108752
HMGCR	Notoginsenoside T2	0.835271	0.127902
SV2C	Notoginsenoside T2	0.933055	0.0685696
SLCO4C1	Notoginsenoside T2	0.998093	-0.121443
SLCO6A1	Notoginsenoside T2	0.997375	0.0175523
SLC25A46	Notoginsenoside T2	0.86607	0.0655803
SLC12A2	Notoginsenoside T2	0.680117	-0.054451
SLC27A6	Notoginsenoside T2	0.745854	0.11448
SLC22A4	Notoginsenoside T2	0.183387	-0.14199
SLC22A5	Notoginsenoside T2	0.95299	-0.0455211
SLC25A48	Notoginsenoside T2	0.965534	0.00882901
SLC23A1	Notoginsenoside T2	0.98684	-0.00674451
SLC4A9	Notoginsenoside T2	0.90339	-0.0535806
SLC35A4	Notoginsenoside T2	0.247158	0.259087
SLC25A2	Notoginsenoside T2	0.997416	-0.189523
SLC26A2	Notoginsenoside T2	0.567187	0.144172
SLC6A7	Notoginsenoside T2	0.76519	-0.104078
SLC36A3	Notoginsenoside T2	0.993771	0.0059872
SLC36A2	Notoginsenoside T2	0.801808	0.121716
SLC36A1	Notoginsenoside T2	0.307589	0.268696
NIPAL4	Notoginsenoside T2	0.980596	-0.0854156
SFXN1	Notoginsenoside T2	0.911224	0.214416
SLC34A1	Notoginsenoside T2	0.367913	-0.110102
SLC22A23	Notoginsenoside T2	0.864031	0.0837853
SLC35B3	Notoginsenoside T2	0.794698	0.0519345
TMEM14C	Notoginsenoside T2	0.830075	0.0265946
TMEM14B	Notoginsenoside T2	0.63165	-0.0634542
SLC17A4	Notoginsenoside T2	0.992661	-0.0100815
SLC17A1	Notoginsenoside T2	0.957589	-0.0198385
SLC17A3	Notoginsenoside T2	0.991608	-0.0438076
SLC17A2	Notoginsenoside T2	0.999789	-0.0935149
SLC44A4	Notoginsenoside T2	0.248285	-0.199024
SLC39A7	Notoginsenoside T2	0.922765	0.0266574
SLC26A8	Notoginsenoside T2	0.865701	-0.129208
MTCH1	Notoginsenoside T2	0.977293	-0.00511677
TSPO2	Notoginsenoside T2	0.745258	-0.0434944
SLC22A7	Notoginsenoside T2	0.924101	-0.053147
SLC29A1	Notoginsenoside T2	0.800236	0.0528965
SLC35B2	Notoginsenoside T2	0.996965	-0.00323806
SLC25A27	Notoginsenoside T2	0.979296	-0.0270268
PTCHD4	Notoginsenoside T2	0.977079	0.0134152
RHAG	Notoginsenoside T2	0.999728	-0.0417393
TMEM14A	Notoginsenoside T2	0.98899	-0.0151446
LMBRD1	Notoginsenoside T2	0.774425	0.0671941
SLC17A5	Notoginsenoside T2	0.997288	-0.00598118
SLC35A1	Notoginsenoside T2	0.993154	0.00104566
SLC22A16	Notoginsenoside T2	0.999537	-0.0979546
SLC16A10	Notoginsenoside T2	0.366985	0.133799
MFSD4B	Notoginsenoside T2	0.960262	-0.0610108
SLC35F1	Notoginsenoside T2	0.43554	0.149761
SLC18B1	Notoginsenoside T2	0.918481	-0.0138794
SLC2A12	Notoginsenoside T2	0.982685	-0.0185674
SLC35D3	Notoginsenoside T2	0.631952	0.087954
OSTCP1	Notoginsenoside T2	0.91175	-0.0339606
SLC22A1	Notoginsenoside T2	0.751347	-0.113886
SLC22A2	Notoginsenoside T2	0.981584	-0.010574
SLC22A3	Notoginsenoside T2	0.390521	-0.142379
MPC1	Notoginsenoside T2	0.837667	0.029146
UNC93A	Notoginsenoside T2	0.975643	-0.0398751
TMEM184A	Notoginsenoside T2	0.029031	-0.239651
SLC29A4	Notoginsenoside T2	0.188904	0.174005
STARD3NL	Notoginsenoside T2	0.673051	-0.0478982
NPC1L1	Notoginsenoside T2	0.792887	-0.046152
SLC25A40	Notoginsenoside T2	0.947193	0.0195051
SLC25A13	Notoginsenoside T2	0.380884	0.12053
SLC12A9	Notoginsenoside T2	0.972796	-0.00706518
SLC26A5	Notoginsenoside T2	0.963235	-0.00931886
SLC26A4	Notoginsenoside T2	0.19379	0.209829
SLC26A3	Notoginsenoside T2	0.989461	-0.0148426
SLC13A1	Notoginsenoside T2	0.648966	0.194854
SLC35B4	Notoginsenoside T2	0.964253	-0.00950854
SLC13A4	Notoginsenoside T2	0.969637	0.0970426
SVOPL	Notoginsenoside T2	0.99934	-0.0983107
SLC37A3	Notoginsenoside T2	0.909008	-0.0267724
CLCN1	Notoginsenoside T2	0.998512	-0.0511089
SLC4A2	Notoginsenoside T2	0.999864	0.0662008
LMBR1	Notoginsenoside T2	0.512968	-0.0761729
XKR6	Notoginsenoside T2	0.663617	-0.063477
SLC35G5	Notoginsenoside T2	0.667606	-0.087384
TUSC3	Notoginsenoside T2	0.586685	-0.083855
SLC7A2	Notoginsenoside T2	0.983134	0.00488323
SLC18A1	Notoginsenoside T2	0.971377	-0.00725416
SLC39A14	Notoginsenoside T2	0.985173	-0.00663994
SLC25A37	Notoginsenoside T2	0.813976	-0.103294
LETM2	Notoginsenoside T2	0.999271	0.0155943
SLC20A2	Notoginsenoside T2	0.88629	0.029763
XKR4	Notoginsenoside T2	0.58292	0.152256
SLCO5A1	Notoginsenoside T2	0.996637	0.00358314
XKR9	Notoginsenoside T2	0.998712	-0.0317951
SLC10A5	Notoginsenoside T2	0.864167	-0.0306274
SLC7A13	Notoginsenoside T2	0.839558	-0.043551
TMEM64	Notoginsenoside T2	0.961742	0.0589299
SLC26A7	Notoginsenoside T2	0.999604	-0.0317827
LAPTM4B	Notoginsenoside T2	0.998349	0.150551
NIPAL2	Notoginsenoside T2	0.800769	-0.0517393
SLC25A32	Notoginsenoside T2	0.995771	0.0587208
SLC30A8	Notoginsenoside T2	0.998864	-0.0262369
SLC45A4	Notoginsenoside T2	0.622071	-0.0596654
SLC52A2	Notoginsenoside T2	0.706647	0.111457
SLC39A4	Notoginsenoside T2	0.978578	0.00565702
MFSD3	Notoginsenoside T2	0.879906	0.0188567
SLC1A1	Notoginsenoside T2	0.714764	-0.120317
SLC24A2	Notoginsenoside T2	0.970447	0.0268088
SLC25A51	Notoginsenoside T2	0.589576	0.0909132
SLC28A3	Notoginsenoside T2	0.366652	-0.162871
MFSD14B	Notoginsenoside T2	0.686017	-0.0649181
PTCH1	Notoginsenoside T2	0.609997	0.0829313
SLC35D2	Notoginsenoside T2	0.924257	-0.0364308
SLC44A1	Notoginsenoside T2	0.829523	-0.0512165
TMEM245	Notoginsenoside T2	0.417471	-0.093747
SLC46A2	Notoginsenoside T2	0.999274	-0.000456828
SLC31A2	Notoginsenoside T2	0.743853	0.0500558
SLC31A1	Notoginsenoside T2	0.954882	0.14091
SLC2A8	Notoginsenoside T2	0.996608	-0.0533914
SLC25A25	Notoginsenoside T2	0.929706	0.0299477
SLC27A4	Notoginsenoside T2	0.989909	0.0646009
SLC2A6	Notoginsenoside T2	0.880698	-0.0180202
SLC34A3	Notoginsenoside T2	0.999032	-0.0327989
SLC39A12	Notoginsenoside T2	0.995518	-0.0269382
PTCHD3	Notoginsenoside T2	0.999794	-0.0324494
SLC18A3	Notoginsenoside T2	0.602244	0.0713193
SLC16A9	Notoginsenoside T2	0.999797	-0.00520042
SLC25A16	Notoginsenoside T2	0.989628	-0.00582084
SLC29A3	Notoginsenoside T2	0.810523	-0.120331
SLC16A12	Notoginsenoside T2	0.867633	-0.109238
SLC35G1	Notoginsenoside T2	0.373827	0.175849
CNNM1	Notoginsenoside T2	0.821089	-0.0863891
SLC25A28	Notoginsenoside T2	0.945303	0.15214
SFXN3	Notoginsenoside T2	0.94851	0.0222586
MFSD13A	Notoginsenoside T2	0.903314	0.0145904
SFXN2	Notoginsenoside T2	0.750257	-0.0381352
CNNM2	Notoginsenoside T2	0.402554	0.204461
SLC18A2	Notoginsenoside T2	0.477724	-0.0815476
SFXN4	Notoginsenoside T2	0.847615	0.0226525
SLC25A22	Notoginsenoside T2	0.960136	-0.0459916
SLC22A18	Notoginsenoside T2	0.95737	0.0155908
TMEM41B	Notoginsenoside T2	0.986732	-0.0874033
SLC6A5	Notoginsenoside T2	0.918991	-0.0534752
SLC17A6	Notoginsenoside T2	0.653684	0.141919
SLC5A12	Notoginsenoside T2	0.885304	0.0506336
SLC1A2	Notoginsenoside T2	0.870489	0.0782551
SLC35C1	Notoginsenoside T2	0.552563	-0.106581
SLC39A13	Notoginsenoside T2	0.917615	0.0141861
MTCH2	Notoginsenoside T2	0.994649	0.0138201
SLC43A3	Notoginsenoside T2	0.686109	-0.0700802
SLC43A1	Notoginsenoside T2	0.819784	0.0817916
SLC15A3	Notoginsenoside T2	0.747821	-0.0471314
SLC3A2	Notoginsenoside T2	0.815455	0.0434402
SLC22A6	Notoginsenoside T2	0.994964	-0.0439345
SLC22A8	Notoginsenoside T2	0.999627	0.00245277
SLC22A24	Notoginsenoside T2	0.998864	0.0667138
SLC22A10	Notoginsenoside T2	0.984671	-0.114392
SLC22A25	Notoginsenoside T2	0.819539	0.0552195
SLC22A9	Notoginsenoside T2	0.638561	-0.0652459
SLC22A11	Notoginsenoside T2	0.760403	-0.0387785
SLC22A12	Notoginsenoside T2	0.997592	-0.0115199
SLC25A45	Notoginsenoside T2	0.766856	-0.0528024
SLC29A2	Notoginsenoside T2	0.547446	-0.0616417
UNC93B1	Notoginsenoside T2	0.131194	-0.172175
UCP2	Notoginsenoside T2	0.897572	0.0343674
UCP3	Notoginsenoside T2	0.999475	-0.0117811
SLCO2B1	Notoginsenoside T2	0.973206	-0.0302599
SLC36A4	Notoginsenoside T2	0.599881	-0.066274
SLC35F2	Notoginsenoside T2	0.426914	-0.204005
SIDT2	Notoginsenoside T2	0.989289	0.103998
SLC37A4	Notoginsenoside T2	0.951392	0.0078076
SLC37A2	Notoginsenoside T2	0.605515	-0.106605
SLC6A12	Notoginsenoside T2	0.844439	0.0721458
SLC6A13	Notoginsenoside T2	0.999757	0.0151841
SLC2A14	Notoginsenoside T2	0.383217	0.133359
SLC2A3	Notoginsenoside T2	0.471492	0.0887661
SLC15A5	Notoginsenoside T2	0.997001	0.108392
SLCO1C1	Notoginsenoside T2	0.938736	-0.0107073
SLCO1B3	Notoginsenoside T2	0.261697	-0.136884
SLCO1B7	Notoginsenoside T2	0.298642	-0.122573
SLCO1B1	Notoginsenoside T2	0.568752	-0.0866924
SLCO1A2	Notoginsenoside T2	0.997884	-0.0854277
SLC2A13	Notoginsenoside T2	0.589688	0.129927
SLC38A1	Notoginsenoside T2	0.375452	0.128149
SLC38A2	Notoginsenoside T2	0.595023	0.141565
SLC38A4	Notoginsenoside T2	0.618037	0.101436
SLC48A1	Notoginsenoside T2	0.707739	0.0649355
LMBR1L	Notoginsenoside T2	0.999729	0.0234577
SLC11A2	Notoginsenoside T2	0.772452	0.073374
LETMD1	Notoginsenoside T2	0.807079	0.031809
SLC4A8	Notoginsenoside T2	0.282683	0.129118
MFSD5	Notoginsenoside T2	0.998345	0.0154305
SLC39A5	Notoginsenoside T2	0.972536	0.00970373
SLC26A10P	Notoginsenoside T2	0.118582	0.166546
SLC16A7	Notoginsenoside T2	0.951013	-0.14175
SLC35E3	Notoginsenoside T2	0.998477	-0.0623667
SLC6A15	Notoginsenoside T2	0.965352	0.0647404
SLC25A3	Notoginsenoside T2	0.745324	0.0665737
SLC17A8	Notoginsenoside T2	0.970354	0.0569343
SLC5A8	Notoginsenoside T2	0.99964	-0.00905597
SLC41A2	Notoginsenoside T2	0.998844	-0.0998013
SVOP	Notoginsenoside T2	0.81727	0.0457564
SLC8B1	Notoginsenoside T2	0.185353	-0.230516
SLC15A4	Notoginsenoside T2	0.999932	-0.177999
SLC46A3	Notoginsenoside T2	0.846679	0.0442837
SLC7A1	Notoginsenoside T2	0.99662	0.156365
SLC25A15	Notoginsenoside T2	0.574983	0.0900035
SLC25A30	Notoginsenoside T2	0.719202	0.0710422
SLC15A1	Notoginsenoside T2	0.907794	-0.114752
SLC10A2	Notoginsenoside T2	0.601875	0.0854627
TMCO3	Notoginsenoside T2	0.953859	-0.0108505
SLC39A2	Notoginsenoside T2	0.931717	-0.0709642
SLC7A7	Notoginsenoside T2	0.829675	-0.0736772
SLC7A8	Notoginsenoside T2	0.348015	0.191175
SLC22A17	Notoginsenoside T2	0.0534627	0.191708
SLC25A21	Notoginsenoside T2	0.932746	0.0773807
SLC35F4	Notoginsenoside T2	0.687515	-0.113459
SLC38A6	Notoginsenoside T2	0.954587	-0.0168351
SLC39A9	Notoginsenoside T2	0.2034	-0.1574
SLC10A1	Notoginsenoside T2	0.750485	-0.164548
SLC8A3	Notoginsenoside T2	0.995938	-0.00522931
FLVCR2	Notoginsenoside T2	0.719357	-0.0745347
SLC24A4	Notoginsenoside T2	0.855364	0.0588645
SLC25A29	Notoginsenoside T2	0.971654	-0.0225758
SLC25A47	Notoginsenoside T2	0.99255	0.00437982
NIPA2	Notoginsenoside T2	0.998964	-0.00100383
NIPA1	Notoginsenoside T2	0.955137	0.0438341
OCA2	Notoginsenoside T2	0.277544	0.214053
SLC12A6	Notoginsenoside T2	0.998819	-0.0677483
DISP2	Notoginsenoside T2	0.995771	-0.0702126
SLC28A2	Notoginsenoside T2	0.971634	0.00773466
SLC30A4	Notoginsenoside T2	0.120366	0.181366
SLC24A5	Notoginsenoside T2	0.916338	0.0611957
SLC12A1	Notoginsenoside T2	0.97139	0.00976603
SLC27A2	Notoginsenoside T2	0.388532	-0.0987034
SLC51B	Notoginsenoside T2	0.930115	-0.0840507
SLC24A1	Notoginsenoside T2	0.907712	-0.044817
STRA6	Notoginsenoside T2	0.898675	-0.0778285
SLC28A1	Notoginsenoside T2	0.601066	-0.0858273
RHCG	Notoginsenoside T2	0.998146	-0.0510305
SV2B	Notoginsenoside T2	0.707582	0.0590581
SLCO3A1	Notoginsenoside T2	0.954218	-0.148487
CLCN7	Notoginsenoside T2	0.996533	0.0794772
SLC5A11	Notoginsenoside T2	0.995398	-0.11151
CLN3	Notoginsenoside T2	0.257352	0.127093
SPNS1	Notoginsenoside T2	0.794863	0.150119
SLC5A2	Notoginsenoside T2	0.981035	-0.0183881
SLC6A2	Notoginsenoside T2	0.903519	-0.0857914
SLC12A3	Notoginsenoside T2	0.832531	0.0530055
SLC38A7	Notoginsenoside T2	0.712118	0.0775044
SLC9A5	Notoginsenoside T2	0.972327	0.019641
SLC12A4	Notoginsenoside T2	0.828809	0.0295852
SLC7A6	Notoginsenoside T2	0.998848	0.0074695
SLC38A8	Notoginsenoside T2	0.998462	-0.00704324
SLC7A5	Notoginsenoside T2	0.543298	0.113329
SLC22A31	Notoginsenoside T2	0.994742	0.0127259
SLC43A2	Notoginsenoside T2	0.997931	0.0203486
CTNS	Notoginsenoside T2	0.997335	0.0806204
SPNS3	Notoginsenoside T2	0.0944251	-0.225975
SPNS2	Notoginsenoside T2	0.0113513	-0.253813
SLC25A11	Notoginsenoside T2	0.218133	0.212457
SLC52A1	Notoginsenoside T2	0.727009	-0.111433
SLC13A5	Notoginsenoside T2	0.988382	-0.0142438
SLC16A13	Notoginsenoside T2	0.827058	-0.05168
SLC16A11	Notoginsenoside T2	0.844986	-0.0658993
SLC2A4	Notoginsenoside T2	0.486758	0.245654
SLC35G6	Notoginsenoside T2	0.99901	-0.000721508
MPDU1	Notoginsenoside T2	0.994311	0.0591112
SLC25A35	Notoginsenoside T2	0.913999	0.161422
MFSD6L	Notoginsenoside T2	0.67987	-0.0531661
SLC5A10	Notoginsenoside T2	0.79429	-0.045543
SLC47A1	Notoginsenoside T2	0.461246	0.152098
SLC47A2	Notoginsenoside T2	0.667945	-0.0591321
SLC46A1	Notoginsenoside T2	0.729703	-0.0570373
SLC13A2	Notoginsenoside T2	0.97609	-0.00736805
SLC6A4	Notoginsenoside T2	0.895834	0.0290798
SLC35G3	Notoginsenoside T2	0.999024	-0.0223499
STARD3	Notoginsenoside T2	0.803647	0.0482921
SLC4A1	Notoginsenoside T2	0.761834	0.0746793
SLC25A39	Notoginsenoside T2	0.393013	-0.10123
SLC35B1	Notoginsenoside T2	0.994074	-0.0731056
SLC16A6	Notoginsenoside T2	0.991782	0.167543
SLC39A11	Notoginsenoside T2	0.734732	-0.0437783
TMEM104	Notoginsenoside T2	0.673071	0.0560683
SLC16A5	Notoginsenoside T2	0.404555	-0.0923911
SLC25A19	Notoginsenoside T2	0.833763	0.030481
MFSD11	Notoginsenoside T2	0.99528	-0.0066504
SLC26A11	Notoginsenoside T2	0.732049	0.128867
SLC38A10	Notoginsenoside T2	0.999332	0.0868839
SLC25A10	Notoginsenoside T2	0.783607	0.0314674
SLC16A3	Notoginsenoside T2	0.670217	-0.0816591
SLC35G4	Notoginsenoside T2	0.645077	-0.0955199
TMEM241	Notoginsenoside T2	0.993033	-0.0022412
NPC1	Notoginsenoside T2	0.353988	-0.114789
SLC25A52	Notoginsenoside T2	0.90022	-0.0402367
SLC39A6	Notoginsenoside T2	0.999051	0.0436075
SLC14A2	Notoginsenoside T2	0.99491	0.16617
SLC14A1	Notoginsenoside T2	0.694733	-0.0863323
SLC66A2	Notoginsenoside T2	0.985375	0.00606135
SLC39A3	Notoginsenoside T2	0.827059	-0.0340676
MFSD12	Notoginsenoside T2	0.99761	0.0108923
SLC25A41	Notoginsenoside T2	0.974179	0.0215489
SLC25A23	Notoginsenoside T2	0.76988	0.0633217
SLC44A2	Notoginsenoside T2	0.869363	-0.0405089
TMEM205	Notoginsenoside T2	0.827184	-0.0578459
SLC1A6	Notoginsenoside T2	0.862007	0.0734647
SLC35E1	Notoginsenoside T2	0.81215	-0.0570443
SLC27A1	Notoginsenoside T2	0.616722	0.105497
SLC5A5	Notoginsenoside T2	0.856642	0.0686619
SLC25A42	Notoginsenoside T2	0.638908	0.186135
SLC7A9	Notoginsenoside T2	0.796992	-0.0650647
SLC7A10	Notoginsenoside T2	0.112524	0.19017
SLC1A5	Notoginsenoside T2	0.401357	0.0973231
SLC8A2	Notoginsenoside T2	0.497182	0.134782
SLC6A16	Notoginsenoside T2	0.773677	0.096748
SLC17A7	Notoginsenoside T2	0.273979	0.179519
SLC27A5	Notoginsenoside T2	0.558041	0.0674137
SLC52A3	Notoginsenoside T2	0.559023	-0.087358
SLC4A11	Notoginsenoside T2	0.312789	-0.13955
SLC23A2	Notoginsenoside T2	0.980893	-0.00566748
SLC24A3	Notoginsenoside T2	0.851839	0.0454854
XKR7	Notoginsenoside T2	0.360356	0.131924
SLC32A1	Notoginsenoside T2	0.993553	-0.015842
SLC12A5	Notoginsenoside T2	0.783969	0.0537504
SLC35C2	Notoginsenoside T2	0.990685	-0.0395051
SLC13A3	Notoginsenoside T2	0.999898	-0.0454444
SLC2A10	Notoginsenoside T2	0.66487	-0.0798048
SLC9A8	Notoginsenoside T2	0.721859	-0.118278
SLCO4A1	Notoginsenoside T2	0.0882524	-0.193862
SLC17A9	Notoginsenoside T2	0.67872	-0.158804
SLC37A1	Notoginsenoside T2	0.171332	-0.172151
SLC19A1	Notoginsenoside T2	0.86968	0.0789055
XKR3	Notoginsenoside T2	0.999219	0.00817858
SLC25A18	Notoginsenoside T2	0.963279	0.0614604
SLC25A1	Notoginsenoside T2	0.729236	0.160976
SLC7A4	Notoginsenoside T2	0.988878	0.0447756
SLC2A11	Notoginsenoside T2	0.827816	0.0930394
SLC35E4	Notoginsenoside T2	0.845511	0.0422307
SLC5A1	Notoginsenoside T2	0.523671	-0.0685087
SLC5A4	Notoginsenoside T2	0.998376	0.00387017
SLC16A8	Notoginsenoside T2	0.830978	-0.0347299
TMEM184B	Notoginsenoside T2	0.918026	-0.0142349
SLC25A17	Notoginsenoside T2	0.999322	0.093848
TSPO	Notoginsenoside T2	0.719864	-0.059878
SLC25A6	Notoginsenoside T2	0.736791	0.0559707
CLCN4	Notoginsenoside T2	0.998848	-0.0988323
PTCHD1	Notoginsenoside T2	0.999326	0.0562819
XK	Notoginsenoside T2	0.97549	-0.0086511
MPC1L	Notoginsenoside T2	0.998947	0.187235
SLC9A7	Notoginsenoside T2	0.351488	-0.176758
SLC38A5	Notoginsenoside T2	0.951648	-0.0971105
SLC35A2	Notoginsenoside T2	0.826364	-0.105518
CLCN5	Notoginsenoside T2	0.765813	0.0482049
SLC7A3	Notoginsenoside T2	0.888191	-0.0271832
SLC16A2	Notoginsenoside T2	0.229397	0.121746
MAGT1	Notoginsenoside T2	0.966989	-0.0120669
XKRX	Notoginsenoside T2	0.237231	-0.13326
SLC25A43	Notoginsenoside T2	0.975931	-0.00542001
SLC25A5	Notoginsenoside T2	0.931366	0.0302579
SLC25A14	Notoginsenoside T2	0.864443	0.109414
SLC9A6	Notoginsenoside T2	0.851889	0.0281701
SLC6A8	Notoginsenoside T2	0.999119	0.136957
SLC10A3	Notoginsenoside T2	0.66007	-0.0670373
SLC35E2B	CE(19:0)	0.610836	0.0789963
SLC35E2A	CE(19:0)	0.61282	0.115086
SLC45A1	CE(19:0)	0.623756	0.0661556
SLC2A7	CE(19:0)	0.99709	0.0186102
SLC2A5	CE(19:0)	0.784244	-0.0687279
SLC25A33	CE(19:0)	0.494024	0.172278
DISP3	CE(19:0)	0.467399	0.20305
CLCN6	CE(19:0)	0.92953	0.0173319
SLC25A34	CE(19:0)	0.472024	0.104301
CLCNKA	CE(19:0)	0.86838	-0.0640628
CLCNKB	CE(19:0)	0.862733	-0.0825934
SLC66A1	CE(19:0)	0.691732	0.0670845
NIPAL3	CE(19:0)	0.998189	-0.085333
RHD	CE(19:0)	0.998678	-0.130324
RHCE	CE(19:0)	0.968579	-0.0197177
SLC30A2	CE(19:0)	0.796119	0.0618653
SLC9A1	CE(19:0)	0.600751	-0.0904271
XKR8	CE(19:0)	0.91928	-0.0701169
LAPTM5	CE(19:0)	0.996009	-0.0705282
TMEM234	CE(19:0)	0.59936	-0.0912672
MFSD2A	CE(19:0)	0.962305	0.0672605
SLC2A1	CE(19:0)	0.184992	-0.182067
SLC6A9	CE(19:0)	0.500718	-0.137574
PTCH2	CE(19:0)	0.831198	0.123467
SLC5A9	CE(19:0)	0.973721	0.0999493
SLC1A7	CE(19:0)	0.998128	-0.00474439
SLC35D1	CE(19:0)	0.978033	-0.0108313
SLC44A5	CE(19:0)	0.942769	-0.012588
SLC44A3	CE(19:0)	0.235948	-0.13644
SLC35A3	CE(19:0)	0.656558	-0.165926
MFSD14A	CE(19:0)	0.988721	0.0598049
SLC30A7	CE(19:0)	0.262005	-0.177953
SLC25A24	CE(19:0)	0.332898	-0.125546
SLC6A17	CE(19:0)	0.468925	0.132214
SLC16A4	CE(19:0)	0.999695	0.0451953
SLC16A1	CE(19:0)	0.99716	0.0839249
SLC22A15	CE(19:0)	0.467335	-0.116504
SV2A	CE(19:0)	0.808421	0.0355455
SLC27A3	CE(19:0)	0.739548	0.109721
SLC39A1	CE(19:0)	0.554531	-0.142036
SLC50A1	CE(19:0)	0.821579	-0.0323319
SLC25A44	CE(19:0)	0.991809	0.114124
RHBG	CE(19:0)	0.50716	0.0734556
MPC2	CE(19:0)	0.315384	0.167093
SLC19A2	CE(19:0)	0.690553	0.0559882
SLC9C2	CE(19:0)	0.674377	-0.0609237
XPR1	CE(19:0)	0.810765	-0.0558907
MFSD4A	CE(19:0)	0.872073	-0.0274713
SLC45A3	CE(19:0)	0.531624	-0.137593
SLC41A1	CE(19:0)	0.515341	-0.0804864
SLC26A9	CE(19:0)	0.979287	-0.00789315
SLC30A1	CE(19:0)	0.73289	-0.0735449
FLVCR1	CE(19:0)	0.154411	0.151309
SLC30A10	CE(19:0)	0.624576	0.0845923
DISP1	CE(19:0)	0.973355	0.0828339
ARV1	CE(19:0)	0.771505	0.0539074
SLC35F3	CE(19:0)	0.998823	-0.065369
SLC66A3	CE(19:0)	0.851666	-0.104029
LAPTM4A	CE(19:0)	0.0841613	-0.203861
MFSD2B	CE(19:0)	0.756442	-0.116541
SLC35F6	CE(19:0)	0.978088	0.0170722
SLC5A6	CE(19:0)	0.851181	0.0543622
SLC30A3	CE(19:0)	0.985272	0.020495
SLC30A6	CE(19:0)	0.998276	-0.064181
SLC8A1	CE(19:0)	0.90998	0.0258697
SLC3A1	CE(19:0)	0.850115	-0.104043
SLC1A4	CE(19:0)	0.531427	0.150818
SFXN5	CE(19:0)	0.603714	0.0858332
SLC4A5	CE(19:0)	0.850488	0.058632
CNNM4	CE(19:0)	0.978858	-0.120344
CNNM3	CE(19:0)	0.714547	0.0871141
SLC9A4	CE(19:0)	0.494896	-0.118706
SLC9A2	CE(19:0)	0.914115	-0.0200994
MFSD9	CE(19:0)	0.581121	-0.069791
SLC5A7	CE(19:0)	0.965904	0.0105857
SLC20A1	CE(19:0)	0.84239	-0.124592
SLC35F5	CE(19:0)	0.594794	-0.163129
TMEM163	CE(19:0)	0.563355	0.101919
SLC4A10	CE(19:0)	0.787621	0.132963
SLC38A11	CE(19:0)	0.682307	0.116917
SLC25A12	CE(19:0)	0.996059	-0.00240502
GPR155	CE(19:0)	0.902716	-0.0340067
SLC40A1	CE(19:0)	0.977903	-0.0110108
MFSD6	CE(19:0)	0.514237	-0.125593
SLC39A10	CE(19:0)	0.910549	-0.107344
SLC11A1	CE(19:0)	0.8188	-0.0442228
SLC23A3	CE(19:0)	0.843665	-0.119594
SLC4A3	CE(19:0)	0.901102	0.0233915
SLC19A3	CE(19:0)	0.765476	-0.100939
SLC16A14	CE(19:0)	0.788606	-0.052623
SLC6A11	CE(19:0)	0.708213	-0.054763
SLC6A1	CE(19:0)	0.565632	-0.139317
SLC6A6	CE(19:0)	0.486802	-0.137987
SLC4A7	CE(19:0)	0.980839	-0.0103625
SLC22A13	CE(19:0)	0.726942	-0.275637
SLC22A14	CE(19:0)	0.325348	-0.18272
SLC25A38	CE(19:0)	0.999536	0.0310544
SLC6A20	CE(19:0)	0.62561	0.0615635
SCAP	CE(19:0)	0.992008	0.0299722
SLC26A6	CE(19:0)	0.877719	-0.0401238
SLC25A20	CE(19:0)	0.999807	0.0487209
SLC38A3	CE(19:0)	0.350683	0.178797
RFT1	CE(19:0)	0.540293	-0.0892752
SLC25A26	CE(19:0)	0.727845	-0.0652999
SLC9C1	CE(19:0)	0.63934	-0.235981
SLC35A5	CE(19:0)	0.803591	-0.0315529
SIDT1	CE(19:0)	0.675992	-0.0738081
SLC15A2	CE(19:0)	0.468332	-0.0990382
SLC49A4	CE(19:0)	0.456282	-0.160722
SLC12A8	CE(19:0)	0.254157	-0.165934
SLC41A3	CE(19:0)	0.535942	-0.143505
SLCO2A1	CE(19:0)	0.206783	-0.163009
SLC35G2	CE(19:0)	0.988197	-0.0106117
SLC25A36	CE(19:0)	0.999135	-0.113759
SLC9A9	CE(19:0)	0.896486	-0.021541
SLC33A1	CE(19:0)	0.934646	-0.0908785
SLC66A1L	CE(19:0)	0.831261	-0.0299573
MFSD1	CE(19:0)	0.50588	-0.15573
SLC7A14	CE(19:0)	0.995847	0.0826122
SLC2A2	CE(19:0)	0.813889	0.0694099
CLCN2	CE(19:0)	0.876174	-0.0241339
TMEM41A	CE(19:0)	0.510133	-0.176313
SLC51A	CE(19:0)	0.93466	-0.0358924
SLC49A3	CE(19:0)	0.998615	0.0472675
SLC26A1	CE(19:0)	0.999864	0.0802006
LETM1	CE(19:0)	0.999661	0.0929751
MFSD10	CE(19:0)	0.949799	-0.0876317
SLC2A9	CE(19:0)	0.618213	-0.12751
SLC34A2	CE(19:0)	0.411958	-0.13262
SLC30A9	CE(19:0)	0.598456	0.100683
NIPAL1	CE(19:0)	0.117067	-0.186259
SLC10A4	CE(19:0)	0.944028	-0.0184542
TMEM165	CE(19:0)	0.0176353	-0.311764
SLC4A4	CE(19:0)	0.790674	-0.0812899
SLC10A6	CE(19:0)	0.999244	-0.113984
SLC39A8	CE(19:0)	0.79044	-0.0952633
SLC9B1	CE(19:0)	0.743079	0.050746
SLC9B2	CE(19:0)	0.838415	0.0378321
OSTC	CE(19:0)	0.802663	-0.101417
SLC25A31	CE(19:0)	0.946311	-0.0985261
MFSD8	CE(19:0)	0.327709	-0.18518
SLC7A11	CE(19:0)	0.0153578	-0.267062
UCP1	CE(19:0)	0.999444	0.0319543
SLC10A7	CE(19:0)	0.0530792	-0.227836
TMEM184C	CE(19:0)	0.691904	-0.127295
TMEM144	CE(19:0)	0.173491	-0.167641
CLCN3	CE(19:0)	0.858323	-0.0321593
SLC25A4	CE(19:0)	0.457669	0.12244
SLC9A3	CE(19:0)	0.565095	0.18564
SLC12A7	CE(19:0)	0.465127	0.0839475
SLC6A19	CE(19:0)	0.220004	0.154916
SLC6A18	CE(19:0)	0.965375	0.0150604
SLC6A3	CE(19:0)	0.965634	0.155245
ANKH	CE(19:0)	0.993203	0.0287557
SLC45A2	CE(19:0)	0.734972	0.178002
LMBRD2	CE(19:0)	0.991034	-0.0259202
SLC1A3	CE(19:0)	0.276758	-0.152944
SLC38A9	CE(19:0)	0.999864	-0.169591
SLC30A5	CE(19:0)	0.937142	-0.070333
HMGCR	CE(19:0)	0.963316	0.0386006
SV2C	CE(19:0)	0.941711	-0.0614029
SLCO4C1	CE(19:0)	0.998093	-0.064024
SLCO6A1	CE(19:0)	0.997375	-0.0276331
SLC25A46	CE(19:0)	0.893794	-0.0521629
SLC12A2	CE(19:0)	0.847579	-0.0264849
SLC27A6	CE(19:0)	0.970766	0.0131065
SLC22A4	CE(19:0)	0.00532927	-0.278455
SLC22A5	CE(19:0)	0.88114	-0.141656
SLC25A48	CE(19:0)	0.363136	0.156763
SLC23A1	CE(19:0)	0.897933	-0.0840329
SLC4A9	CE(19:0)	0.892169	-0.0602695
SLC35A4	CE(19:0)	0.688109	0.175915
SLC25A2	CE(19:0)	0.997416	-0.10983
SLC26A2	CE(19:0)	0.589223	-0.136694
SLC6A7	CE(19:0)	0.70037	-0.118613
SLC36A3	CE(19:0)	0.993771	0.00470984
SLC36A2	CE(19:0)	0.820832	-0.101362
SLC36A1	CE(19:0)	0.799419	0.0589579
NIPAL4	CE(19:0)	0.980596	-0.0696903
SFXN1	CE(19:0)	0.973498	0.0523615
SLC34A1	CE(19:0)	0.798807	0.0323579
SLC22A23	CE(19:0)	0.464901	0.170453
SLC35B3	CE(19:0)	0.769101	-0.0580796
TMEM14C	CE(19:0)	0.425638	-0.0877921
TMEM14B	CE(19:0)	0.796666	-0.037121
SLC17A4	CE(19:0)	0.934501	0.0617111
SLC17A1	CE(19:0)	0.462365	0.213085
SLC17A3	CE(19:0)	0.988176	-0.0643506
SLC17A2	CE(19:0)	0.999789	0.0495289
SLC44A4	CE(19:0)	0.767696	-0.0567673
SLC39A7	CE(19:0)	0.976304	-0.00922448
SLC26A8	CE(19:0)	0.910683	-0.0460583
MTCH1	CE(19:0)	0.481514	0.0910545
TSPO2	CE(19:0)	0.164786	0.163328
SLC22A7	CE(19:0)	0.951189	0.0339517
SLC29A1	CE(19:0)	0.421311	0.127646
SLC35B2	CE(19:0)	0.920886	0.112703
SLC25A27	CE(19:0)	0.847237	-0.111818
PTCHD4	CE(19:0)	0.539954	0.141764
RHAG	CE(19:0)	0.999728	-0.100506
TMEM14A	CE(19:0)	0.983929	-0.0282677
LMBRD1	CE(19:0)	0.536475	-0.195201
SLC17A5	CE(19:0)	0.68971	-0.139443
SLC35A1	CE(19:0)	0.559527	-0.0942665
SLC22A16	CE(19:0)	0.999537	0.143621
SLC16A10	CE(19:0)	0.453408	0.112593
MFSD4B	CE(19:0)	0.960262	-0.056288
SLC35F1	CE(19:0)	0.842747	-0.037777
SLC18B1	CE(19:0)	0.297228	-0.11424
SLC2A12	CE(19:0)	0.946195	-0.0841758
SLC35D3	CE(19:0)	0.716724	0.069074
OSTCP1	CE(19:0)	0.452279	-0.177447
SLC22A1	CE(19:0)	0.758291	-0.109756
SLC22A2	CE(19:0)	0.817963	-0.0904989
SLC22A3	CE(19:0)	0.235443	-0.182723
MPC1	CE(19:0)	0.557509	0.0738238
UNC93A	CE(19:0)	0.997315	-0.011622
TMEM184A	CE(19:0)	0.668794	-0.0524086
SLC29A4	CE(19:0)	0.261642	0.153341
STARD3NL	CE(19:0)	0.607977	-0.0570827
NPC1L1	CE(19:0)	0.888158	0.0243482
SLC25A40	CE(19:0)	0.700676	-0.0753992
SLC25A13	CE(19:0)	0.398486	0.117463
SLC12A9	CE(19:0)	0.136524	-0.206548
SLC26A5	CE(19:0)	0.577939	0.0918398
SLC26A4	CE(19:0)	0.931612	-0.0152928
SLC26A3	CE(19:0)	0.976589	-0.0329567
SLC13A1	CE(19:0)	0.999055	-0.0534132
SLC35B4	CE(19:0)	0.981595	0.00490938
SLC13A4	CE(19:0)	0.969929	-0.0330656
SVOPL	CE(19:0)	0.99934	-0.0730376
SLC37A3	CE(19:0)	0.747589	0.0679559
CLCN1	CE(19:0)	0.998512	-0.0923561
SLC4A2	CE(19:0)	0.999864	0.091593
LMBR1	CE(19:0)	0.373788	0.100784
XKR6	CE(19:0)	0.263746	0.151552
SLC35G5	CE(19:0)	0.903204	0.0248587
TUSC3	CE(19:0)	0.549837	-0.093118
SLC7A2	CE(19:0)	0.865639	0.0419938
SLC18A1	CE(19:0)	0.786272	-0.0424827
SLC39A14	CE(19:0)	0.686214	-0.0990765
SLC25A37	CE(19:0)	0.580734	-0.167128
LETM2	CE(19:0)	0.999271	0.0713455
SLC20A2	CE(19:0)	0.0883329	-0.231428
XKR4	CE(19:0)	0.734196	0.086816
SLCO5A1	CE(19:0)	0.736058	0.110121
XKR9	CE(19:0)	0.998712	-0.0102754
SLC10A5	CE(19:0)	0.775754	-0.0461346
SLC7A13	CE(19:0)	0.884085	-0.0327687
TMEM64	CE(19:0)	0.992171	0.015793
SLC26A7	CE(19:0)	0.999604	0.0360562
LAPTM4B	CE(19:0)	0.998349	-0.00968283
NIPAL2	CE(19:0)	0.443522	-0.141191
SLC25A32	CE(19:0)	0.995771	-0.0470984
SLC30A8	CE(19:0)	0.998864	0.0236931
SLC45A4	CE(19:0)	0.533072	0.0737192
SLC52A2	CE(19:0)	0.994231	-0.00311782
SLC39A4	CE(19:0)	0.908548	0.0271402
MFSD3	CE(19:0)	0.757987	0.0383375
SLC1A1	CE(19:0)	0.699835	-0.13175
SLC24A2	CE(19:0)	0.963941	0.0371903
SLC25A51	CE(19:0)	0.832145	0.0415267
SLC28A3	CE(19:0)	0.146741	-0.223823
MFSD14B	CE(19:0)	0.488657	-0.106713
PTCH1	CE(19:0)	0.841187	0.0355996
SLC35D2	CE(19:0)	0.720042	-0.0993449
SLC44A1	CE(19:0)	0.339354	-0.167644
TMEM245	CE(19:0)	0.0370981	-0.234878
SLC46A2	CE(19:0)	0.989646	-0.0125
SLC31A2	CE(19:0)	0.222252	-0.173545
SLC31A1	CE(19:0)	0.970773	-0.0686808
SLC2A8	CE(19:0)	0.996608	0.00565529
SLC25A25	CE(19:0)	0.85146	0.0666801
SLC27A4	CE(19:0)	0.989909	0.01168
SLC2A6	CE(19:0)	0.634521	0.0561904
SLC34A3	CE(19:0)	0.999032	-0.102527
SLC39A12	CE(19:0)	0.942392	0.129761
PTCHD3	CE(19:0)	0.999794	0.113275
SLC18A3	CE(19:0)	0.537262	0.0835118
SLC16A9	CE(19:0)	0.999797	0.129554
SLC25A16	CE(19:0)	0.803829	0.0579245
SLC29A3	CE(19:0)	0.848724	-0.0805474
SLC16A12	CE(19:0)	0.626849	-0.190496
SLC35G1	CE(19:0)	0.957243	0.0131056
CNNM1	CE(19:0)	0.978168	0.00854481
SLC25A28	CE(19:0)	0.994802	-0.0134699
SFXN3	CE(19:0)	0.805246	-0.0825306
MFSD13A	CE(19:0)	0.296926	0.112579
SFXN2	CE(19:0)	0.0344968	0.214657
CNNM2	CE(19:0)	0.898555	0.0998137
SLC18A2	CE(19:0)	0.909913	-0.0143029
SFXN4	CE(19:0)	0.780669	0.0317916
SLC25A22	CE(19:0)	0.86818	0.167522
SLC22A18	CE(19:0)	0.967509	0.0117532
TMEM41B	CE(19:0)	0.986732	-0.16667
SLC6A5	CE(19:0)	0.997933	0.000933082
SLC17A6	CE(19:0)	0.644634	0.159802
SLC5A12	CE(19:0)	0.770935	0.100448
SLC1A2	CE(19:0)	0.665912	0.164588
SLC35C1	CE(19:0)	0.621342	-0.0923268
SLC39A13	CE(19:0)	0.876202	-0.0212426
MTCH2	CE(19:0)	0.992501	0.199877
SLC43A3	CE(19:0)	0.964632	-0.00847858
SLC43A1	CE(19:0)	0.531142	0.168789
SLC15A3	CE(19:0)	0.629346	0.0692751
SLC3A2	CE(19:0)	0.244934	-0.160962
SLC22A6	CE(19:0)	0.994964	0.160456
SLC22A8	CE(19:0)	0.999627	-0.145427
SLC22A24	CE(19:0)	0.998864	0.010322
SLC22A10	CE(19:0)	0.99026	-0.0299501
SLC22A25	CE(19:0)	0.793063	-0.0686963
SLC22A9	CE(19:0)	0.867423	0.0243666
SLC22A11	CE(19:0)	0.854077	0.0245934
SLC22A12	CE(19:0)	0.997592	-0.0369585
SLC25A45	CE(19:0)	0.954618	-0.0108627
SLC29A2	CE(19:0)	0.631154	0.0499426
UNC93B1	CE(19:0)	0.225102	-0.140753
UCP2	CE(19:0)	0.670908	0.0888168
UCP3	CE(19:0)	0.999475	0.0367759
SLCO2B1	CE(19:0)	0.988264	0.0155892
SLC36A4	CE(19:0)	0.931075	-0.0113663
SLC35F2	CE(19:0)	0.647047	-0.0870374
SIDT2	CE(19:0)	0.989289	0.0146428
SLC37A4	CE(19:0)	0.245429	0.123644
SLC37A2	CE(19:0)	0.365737	-0.158521
SLC6A12	CE(19:0)	0.780718	0.103973
SLC6A13	CE(19:0)	0.999757	0.0380599
SLC2A14	CE(19:0)	0.671184	-0.0640183
SLC2A3	CE(19:0)	0.823923	-0.0302005
SLC15A5	CE(19:0)	0.997001	0.0157397
SLCO1C1	CE(19:0)	0.913431	-0.0148516
SLCO1B3	CE(19:0)	0.0975358	-0.196933
SLCO1B7	CE(19:0)	0.224698	-0.142062
SLCO1B1	CE(19:0)	0.91282	0.0192006
SLCO1A2	CE(19:0)	0.997884	0.0879079
SLC2A13	CE(19:0)	0.987328	0.00545139
SLC38A1	CE(19:0)	0.852628	0.0335117
SLC38A2	CE(19:0)	0.688633	-0.11878
SLC38A4	CE(19:0)	0.944223	-0.0138132
SLC48A1	CE(19:0)	0.99099	-0.00331301
LMBR1L	CE(19:0)	0.999729	-0.0188951
SLC11A2	CE(19:0)	0.966419	-0.0146637
LETMD1	CE(19:0)	0.393524	0.0993205
SLC4A8	CE(19:0)	0.144887	0.173615
MFSD5	CE(19:0)	0.998345	-0.0408558
SLC39A5	CE(19:0)	0.730883	0.092745
SLC26A10P	CE(19:0)	0.523599	0.0706432
SLC16A7	CE(19:0)	0.999576	-0.0270025
SLC35E3	CE(19:0)	0.998477	0.0225061
SLC6A15	CE(19:0)	0.81994	0.125577
SLC25A3	CE(19:0)	0.716417	0.0872936
SLC17A8	CE(19:0)	0.982423	0.0287775
SLC5A8	CE(19:0)	0.99964	0.0406816
SLC41A2	CE(19:0)	0.998844	-0.0994198
SVOP	CE(19:0)	0.309714	0.155978
SLC8B1	CE(19:0)	0.129033	-0.248976
SLC15A4	CE(19:0)	0.999932	0.00674975
SLC46A3	CE(19:0)	0.163045	-0.204861
SLC7A1	CE(19:0)	0.99662	-0.0195609
SLC25A15	CE(19:0)	0.644951	0.0741409
SLC25A30	CE(19:0)	0.960573	0.0106675
SLC15A1	CE(19:0)	0.924077	-0.0840613
SLC10A2	CE(19:0)	0.962018	0.0118539
TMCO3	CE(19:0)	0.497128	-0.0942508
SLC39A2	CE(19:0)	0.685427	-0.159111
SLC7A7	CE(19:0)	0.783565	-0.085401
SLC7A8	CE(19:0)	0.464277	0.157458
SLC22A17	CE(19:0)	0.456803	0.0773459
SLC25A21	CE(19:0)	0.988769	-0.0189701
SLC35F4	CE(19:0)	0.90982	0.0349956
SLC38A6	CE(19:0)	0.878563	-0.0454671
SLC39A9	CE(19:0)	0.438644	-0.0957966
SLC10A1	CE(19:0)	0.954937	-0.0292808
SLC8A3	CE(19:0)	0.995938	0.00117311
FLVCR2	CE(19:0)	0.615033	-0.100255
SLC24A4	CE(19:0)	0.916764	0.0397201
SLC25A29	CE(19:0)	0.925217	0.0872326
SLC25A47	CE(19:0)	0.544608	0.154666
NIPA2	CE(19:0)	0.998964	-0.0323458
NIPA1	CE(19:0)	0.990793	0.0160649
OCA2	CE(19:0)	0.809339	0.0590895
SLC12A6	CE(19:0)	0.998819	-0.136027
DISP2	CE(19:0)	0.995771	0.0660231
SLC28A2	CE(19:0)	0.629297	0.0832162
SLC30A4	CE(19:0)	0.999339	-6.79681e-05
SLC24A5	CE(19:0)	0.96978	0.0262347
SLC12A1	CE(19:0)	0.316356	0.180104
SLC27A2	CE(19:0)	0.553091	-0.0705247
SLC51B	CE(19:0)	0.883624	0.129578
SLC24A1	CE(19:0)	0.852204	0.102808
STRA6	CE(19:0)	0.968621	-0.0187505
SLC28A1	CE(19:0)	0.945649	-0.0156839
RHCG	CE(19:0)	0.998146	-0.0529725
SV2B	CE(19:0)	0.464345	0.105639
SLCO3A1	CE(19:0)	0.994436	-0.0207773
CLCN7	CE(19:0)	0.996533	0.0265041
SLC5A11	CE(19:0)	0.995398	-0.0546241
CLN3	CE(19:0)	0.95763	0.00791741
SPNS1	CE(19:0)	0.794863	0.182156
SLC5A2	CE(19:0)	0.96956	0.129011
SLC6A2	CE(19:0)	0.830123	-0.129457
SLC12A3	CE(19:0)	0.684306	-0.0978635
SLC38A7	CE(19:0)	0.993666	-0.00260196
SLC9A5	CE(19:0)	0.818367	-0.152613
SLC12A4	CE(19:0)	0.208337	-0.144777
SLC7A6	CE(19:0)	0.998848	-0.126041
SLC38A8	CE(19:0)	0.994189	0.14729
SLC7A5	CE(19:0)	0.78529	-0.0635798
SLC22A31	CE(19:0)	0.996256	0.00760907
SLC43A2	CE(19:0)	0.791488	0.154237
CTNS	CE(19:0)	0.997335	0.0832051
SPNS3	CE(19:0)	0.965407	-0.00810751
SPNS2	CE(19:0)	0.534189	0.0671681
SLC25A11	CE(19:0)	0.14285	0.25469
SLC52A1	CE(19:0)	0.818454	-0.064676
SLC13A5	CE(19:0)	0.988382	-0.0577019
SLC16A13	CE(19:0)	0.760888	-0.079798
SLC16A11	CE(19:0)	0.495467	0.14991
SLC2A4	CE(19:0)	0.874486	0.10198
SLC35G6	CE(19:0)	0.990121	0.177589
MPDU1	CE(19:0)	0.994311	0.129361
SLC25A35	CE(19:0)	0.939182	0.0751883
MFSD6L	CE(19:0)	0.842437	0.0272745
SLC5A10	CE(19:0)	0.639795	-0.0723207
SLC47A1	CE(19:0)	0.635013	0.101783
SLC47A2	CE(19:0)	0.834855	-0.0316923
SLC46A1	CE(19:0)	0.865541	0.0270513
SLC13A2	CE(19:0)	0.341926	0.183157
SLC6A4	CE(19:0)	0.79626	0.0545417
SLC35G3	CE(19:0)	0.999024	-0.126383
STARD3	CE(19:0)	0.382195	-0.207946
SLC4A1	CE(19:0)	0.642583	0.143104
SLC25A39	CE(19:0)	0.387406	0.102674
SLC35B1	CE(19:0)	0.994074	-0.0549443
SLC16A6	CE(19:0)	0.991782	0.0838726
SLC39A11	CE(19:0)	0.177913	-0.159828
TMEM104	CE(19:0)	0.70785	0.0493884
SLC16A5	CE(19:0)	0.370786	-0.0985711
SLC25A19	CE(19:0)	0.182426	0.161454
MFSD11	CE(19:0)	0.877317	-0.0719294
SLC26A11	CE(19:0)	0.83235	0.0822849
SLC38A10	CE(19:0)	0.999332	-0.0576944
SLC25A10	CE(19:0)	0.138233	0.154164
SLC16A3	CE(19:0)	0.196408	-0.191412
SLC35G4	CE(19:0)	0.441739	-0.186574
TMEM241	CE(19:0)	0.78963	-0.05618
NPC1	CE(19:0)	0.0718909	-0.220474
SLC25A52	CE(19:0)	0.80116	0.090392
SLC39A6	CE(19:0)	0.999051	0.0459551
SLC14A2	CE(19:0)	0.99491	0.044266
SLC14A1	CE(19:0)	0.931277	0.0232896
SLC66A2	CE(19:0)	0.485985	0.146152
SLC39A3	CE(19:0)	0.392351	0.136546
MFSD12	CE(19:0)	0.992315	0.0889458
SLC25A41	CE(19:0)	0.845048	0.109738
SLC25A23	CE(19:0)	0.849295	0.0481162
SLC44A2	CE(19:0)	0.463236	-0.130535
TMEM205	CE(19:0)	0.755976	0.0763124
SLC1A6	CE(19:0)	0.862007	0.0631942
SLC35E1	CE(19:0)	0.914178	0.0297421
SLC27A1	CE(19:0)	0.781378	-0.0543378
SLC5A5	CE(19:0)	0.98074	0.010829
SLC25A42	CE(19:0)	0.845822	0.13835
SLC7A9	CE(19:0)	0.942277	-0.0158052
SLC7A10	CE(19:0)	0.54486	0.0716143
SLC1A5	CE(19:0)	0.684482	-0.0513455
SLC8A2	CE(19:0)	0.673124	0.0834264
SLC6A16	CE(19:0)	0.954902	0.0223632
SLC17A7	CE(19:0)	0.987501	0.00212792
SLC27A5	CE(19:0)	0.516885	0.0738133
SLC52A3	CE(19:0)	0.241354	-0.154441
SLC4A11	CE(19:0)	0.894134	-0.0249181
SLC23A2	CE(19:0)	0.926807	0.0218021
SLC24A3	CE(19:0)	0.85422	0.0446505
XKR7	CE(19:0)	0.154895	0.201407
SLC32A1	CE(19:0)	0.934931	0.0679472
SLC12A5	CE(19:0)	0.458892	0.152189
SLC35C2	CE(19:0)	0.990685	-0.092386
SLC13A3	CE(19:0)	0.999898	0.00299059
SLC2A10	CE(19:0)	0.403396	-0.143636
SLC9A8	CE(19:0)	0.231408	-0.218488
SLCO4A1	CE(19:0)	0.805437	-0.0295922
SLC17A9	CE(19:0)	0.903725	-0.0334595
SLC37A1	CE(19:0)	0.764252	-0.0418823
SLC19A1	CE(19:0)	0.875203	-0.0631737
XKR3	CE(19:0)	0.999219	0.0358995
SLC25A18	CE(19:0)	0.995686	0.0381492
SLC25A1	CE(19:0)	0.996858	0.0275602
SLC7A4	CE(19:0)	0.978346	0.097245
SLC2A11	CE(19:0)	0.959298	0.0310858
SLC35E4	CE(19:0)	0.644519	0.102018
SLC5A1	CE(19:0)	0.27187	0.114454
SLC5A4	CE(19:0)	0.998376	0.0481558
SLC16A8	CE(19:0)	0.844154	0.0321332
TMEM184B	CE(19:0)	0.0979039	-0.179366
SLC25A17	CE(19:0)	0.999322	0.0398694
TSPO	CE(19:0)	0.576972	-0.090462
SLC25A6	CE(19:0)	0.109518	0.234901
CLCN4	CE(19:0)	0.998848	0.0693239
PTCHD1	CE(19:0)	0.999326	0.0469877
XK	CE(19:0)	0.989704	-0.00314919
MPC1L	CE(19:0)	0.998947	0.102667
SLC9A7	CE(19:0)	0.729623	-0.0870322
SLC38A5	CE(19:0)	0.951648	0.0746429
SLC35A2	CE(19:0)	0.980409	-0.0321245
CLCN5	CE(19:0)	0.337853	0.126839
SLC7A3	CE(19:0)	0.53504	0.100129
SLC16A2	CE(19:0)	0.732663	-0.038097
MAGT1	CE(19:0)	0.494941	-0.112719
XKRX	CE(19:0)	0.536489	-0.0722697
SLC25A43	CE(19:0)	0.105856	-0.202843
SLC25A5	CE(19:0)	0.995431	0.00445626
SLC25A14	CE(19:0)	0.983378	0.0121523
SLC9A6	CE(19:0)	0.386439	-0.117119
SLC6A8	CE(19:0)	0.882187	0.176053
SLC10A3	CE(19:0)	0.536364	-0.089317
SLC35E2B	Neoacrimarine B	0.713859	0.0581143
SLC35E2A	Neoacrimarine B	0.966346	-0.0105507
SLC45A1	Neoacrimarine B	0.820111	0.0344441
SLC2A7	Neoacrimarine B	0.999558	0.00565926
SLC2A5	Neoacrimarine B	0.965143	-0.0148031
SLC25A33	Neoacrimarine B	0.938292	0.0411955
DISP3	Neoacrimarine B	0.975772	0.0428948
CLCN6	Neoacrimarine B	0.870362	-0.030969
SLC25A34	Neoacrimarine B	0.62715	-0.0703451
CLCNKA	Neoacrimarine B	0.937004	-0.0357487
CLCNKB	Neoacrimarine B	0.870628	0.067394
SLC66A1	Neoacrimarine B	0.984995	-0.00509585
NIPAL3	Neoacrimarine B	0.998189	-0.103161
RHD	Neoacrimarine B	0.998678	-0.121533
RHCE	Neoacrimarine B	0.865822	0.125193
SLC30A2	Neoacrimarine B	0.725047	-0.0847219
SLC9A1	Neoacrimarine B	0.807898	-0.0546079
XKR8	Neoacrimarine B	0.964867	-0.0299721
LAPTM5	Neoacrimarine B	0.996009	0.0420948
TMEM234	Neoacrimarine B	0.314929	-0.157351
MFSD2A	Neoacrimarine B	0.962305	0.0684106
SLC2A1	Neoacrimarine B	0.637363	-0.0882015
SLC6A9	Neoacrimarine B	0.45994	-0.149763
PTCH2	Neoacrimarine B	0.936346	-0.0492332
SLC5A9	Neoacrimarine B	0.973721	-0.06911
SLC1A7	Neoacrimarine B	0.998128	0.100889
SLC35D1	Neoacrimarine B	0.924474	-0.0670547
SLC44A5	Neoacrimarine B	0.174875	0.17611
SLC44A3	Neoacrimarine B	0.882076	0.0198919
SLC35A3	Neoacrimarine B	0.903155	-0.0530708
MFSD14A	Neoacrimarine B	0.988721	0.0894319
SLC30A7	Neoacrimarine B	0.667902	-0.0694841
SLC25A24	Neoacrimarine B	0.573455	0.0762844
SLC6A17	Neoacrimarine B	0.987149	-0.00278146
SLC16A4	Neoacrimarine B	0.999695	0.00439177
SLC16A1	Neoacrimarine B	0.99716	0.064451
SLC22A15	Neoacrimarine B	0.543443	0.0946776
SV2A	Neoacrimarine B	0.664705	0.0650157
SLC27A3	Neoacrimarine B	0.883952	-0.0776926
SLC39A1	Neoacrimarine B	0.9881	-0.00620425
SLC50A1	Neoacrimarine B	0.924202	-0.0135483
SLC25A44	Neoacrimarine B	0.998563	0.000658766
RHBG	Neoacrimarine B	0.606101	0.0588613
MPC2	Neoacrimarine B	0.976376	0.00738933
SLC19A2	Neoacrimarine B	0.282526	0.133653
SLC9C2	Neoacrimarine B	0.244076	0.162546
XPR1	Neoacrimarine B	0.239013	0.25236
MFSD4A	Neoacrimarine B	0.326049	0.133196
SLC45A3	Neoacrimarine B	0.582299	0.107306
SLC41A1	Neoacrimarine B	0.887544	0.0198362
SLC26A9	Neoacrimarine B	0.291227	0.151881
SLC30A1	Neoacrimarine B	0.63111	0.104169
FLVCR1	Neoacrimarine B	0.186114	0.141314
SLC30A10	Neoacrimarine B	0.687289	0.0683341
DISP1	Neoacrimarine B	0.993411	0.0164169
ARV1	Neoacrimarine B	0.849584	0.0345695
SLC35F3	Neoacrimarine B	0.998823	-0.0295927
SLC66A3	Neoacrimarine B	0.851666	-0.113768
LAPTM4A	Neoacrimarine B	0.335722	-0.121931
MFSD2B	Neoacrimarine B	0.811577	0.0902025
SLC35F6	Neoacrimarine B	0.965061	0.0252701
SLC5A6	Neoacrimarine B	0.847434	-0.0568526
SLC30A3	Neoacrimarine B	0.923813	-0.0636668
SLC30A6	Neoacrimarine B	0.998276	0.094085
SLC8A1	Neoacrimarine B	0.886336	0.0321924
SLC3A1	Neoacrimarine B	0.9822	-0.0158452
SLC1A4	Neoacrimarine B	0.952557	0.0230568
SFXN5	Neoacrimarine B	0.938882	0.0159394
SLC4A5	Neoacrimarine B	0.774694	0.0761938
CNNM4	Neoacrimarine B	0.997636	-0.00654583
CNNM3	Neoacrimarine B	0.995078	-0.0038062
SLC9A4	Neoacrimarine B	0.710363	-0.0683321
SLC9A2	Neoacrimarine B	0.930731	0.0166086
MFSD9	Neoacrimarine B	0.0444734	0.225253
SLC5A7	Neoacrimarine B	0.92159	-0.0237473
SLC20A1	Neoacrimarine B	0.845046	0.100209
SLC35F5	Neoacrimarine B	0.985424	0.0208365
TMEM163	Neoacrimarine B	0.352884	0.161429
SLC4A10	Neoacrimarine B	0.618913	0.177516
SLC38A11	Neoacrimarine B	0.81259	0.0733078
SLC25A12	Neoacrimarine B	0.943303	0.0613733
GPR155	Neoacrimarine B	0.998803	-0.000752876
SLC40A1	Neoacrimarine B	0.455831	0.154807
MFSD6	Neoacrimarine B	0.838294	0.0497002
SLC39A10	Neoacrimarine B	0.483853	0.234559
SLC11A1	Neoacrimarine B	0.655584	-0.0871767
SLC23A3	Neoacrimarine B	0.596366	-0.195232
SLC4A3	Neoacrimarine B	0.435262	-0.118623
SLC19A3	Neoacrimarine B	0.973174	0.00977392
SLC16A14	Neoacrimarine B	0.749357	0.0620251
SLC6A11	Neoacrimarine B	0.885947	0.0236186
SLC6A1	Neoacrimarine B	0.999845	6.37071e-05
SLC6A6	Neoacrimarine B	0.663341	0.100324
SLC4A7	Neoacrimarine B	0.933527	-0.0247717
SLC22A13	Neoacrimarine B	0.950754	-0.114646
SLC22A14	Neoacrimarine B	0.841326	-0.0491579
SLC25A38	Neoacrimarine B	0.999536	0.0137818
SLC6A20	Neoacrimarine B	0.726302	-0.043816
SCAP	Neoacrimarine B	0.992008	0.0408958
SLC26A6	Neoacrimarine B	0.599004	-0.171994
SLC25A20	Neoacrimarine B	0.999807	-0.122579
SLC38A3	Neoacrimarine B	0.830567	-0.0539548
RFT1	Neoacrimarine B	0.92307	-0.0180795
SLC25A26	Neoacrimarine B	0.874306	-0.0306867
SLC9C1	Neoacrimarine B	0.999563	0.00906195
SLC35A5	Neoacrimarine B	0.540566	0.0722029
SIDT1	Neoacrimarine B	0.808911	0.0448205
SLC15A2	Neoacrimarine B	0.333181	0.129672
SLC49A4	Neoacrimarine B	0.919987	0.0340711
SLC12A8	Neoacrimarine B	0.92119	-0.0214918
SLC41A3	Neoacrimarine B	0.752246	-0.0819868
SLCO2A1	Neoacrimarine B	0.98605	0.00409906
SLC35G2	Neoacrimarine B	0.889192	0.11038
SLC25A36	Neoacrimarine B	0.999153	0.0497386
SLC9A9	Neoacrimarine B	0.546999	0.0862302
SLC33A1	Neoacrimarine B	0.823657	0.160868
SLC66A1L	Neoacrimarine B	0.647127	0.0630559
MFSD1	Neoacrimarine B	0.876552	-0.0430115
SLC7A14	Neoacrimarine B	0.995847	0.105732
SLC2A2	Neoacrimarine B	0.905935	0.0343897
CLCN2	Neoacrimarine B	0.745599	-0.0496026
TMEM41A	Neoacrimarine B	0.763634	0.143597
SLC51A	Neoacrimarine B	0.886676	0.0526002
SLC49A3	Neoacrimarine B	0.998615	0.0158296
SLC26A1	Neoacrimarine B	0.999864	0.0305821
LETM1	Neoacrimarine B	0.999661	0.111384
MFSD10	Neoacrimarine B	0.998274	-0.0162008
SLC2A9	Neoacrimarine B	0.547355	0.145096
SLC34A2	Neoacrimarine B	0.790975	0.0503346
SLC30A9	Neoacrimarine B	0.578024	0.105915
NIPAL1	Neoacrimarine B	0.752872	0.0432869
SLC10A4	Neoacrimarine B	0.580678	0.115134
TMEM165	Neoacrimarine B	0.935817	0.0254688
SLC4A4	Neoacrimarine B	0.847034	0.058557
SLC10A6	Neoacrimarine B	0.999244	0.0419246
SLC39A8	Neoacrimarine B	0.803033	0.0794075
SLC9B1	Neoacrimarine B	0.906505	0.0201743
SLC9B2	Neoacrimarine B	0.517217	0.141656
OSTC	Neoacrimarine B	0.991967	0.0137295
SLC25A31	Neoacrimarine B	0.966525	-0.0554391
MFSD8	Neoacrimarine B	0.704567	-0.0780342
SLC7A11	Neoacrimarine B	0.934608	-0.0229209
UCP1	Neoacrimarine B	0.999444	0.164429
SLC10A7	Neoacrimarine B	0.954815	-0.00889857
TMEM184C	Neoacrimarine B	0.962511	0.0179749
TMEM144	Neoacrimarine B	0.820751	0.0291182
CLCN3	Neoacrimarine B	0.895063	0.0226246
SLC25A4	Neoacrimarine B	0.898664	-0.0281143
SLC9A3	Neoacrimarine B	0.99581	0.0376333
SLC12A7	Neoacrimarine B	0.323246	0.111331
SLC6A19	Neoacrimarine B	0.443211	0.103488
SLC6A18	Neoacrimarine B	0.919893	-0.0367746
SLC6A3	Neoacrimarine B	0.976426	0.0240816
ANKH	Neoacrimarine B	0.978104	0.0846148
SLC45A2	Neoacrimarine B	0.897999	0.0765598
LMBRD2	Neoacrimarine B	0.981448	-0.0635239
SLC1A3	Neoacrimarine B	0.866329	-0.0349529
SLC38A9	Neoacrimarine B	0.999864	0.0655559
SLC30A5	Neoacrimarine B	0.992917	0.0152666
HMGCR	Neoacrimarine B	0.983012	-0.0194946
SV2C	Neoacrimarine B	0.912174	0.0963531
SLCO4C1	Neoacrimarine B	0.998093	0.0576684
SLCO6A1	Neoacrimarine B	0.997375	0.0369854
SLC25A46	Neoacrimarine B	0.981114	0.00792959
SLC12A2	Neoacrimarine B	0.752451	0.0417184
SLC27A6	Neoacrimarine B	0.958282	0.0225926
SLC22A4	Neoacrimarine B	0.93878	-0.0125061
SLC22A5	Neoacrimarine B	0.915876	0.120464
SLC25A48	Neoacrimarine B	0.331854	-0.175357
SLC23A1	Neoacrimarine B	0.897933	-0.0838201
SLC4A9	Neoacrimarine B	0.806018	-0.160013
SLC35A4	Neoacrimarine B	0.995065	-0.133207
SLC25A2	Neoacrimarine B	0.997416	-0.0558822
SLC26A2	Neoacrimarine B	0.720333	-0.0868282
SLC6A7	Neoacrimarine B	0.896197	0.0596907
SLC36A3	Neoacrimarine B	0.984232	-0.0726849
SLC36A2	Neoacrimarine B	0.887086	-0.0604174
SLC36A1	Neoacrimarine B	0.896933	-0.0320007
NIPAL4	Neoacrimarine B	0.980596	0.130997
SFXN1	Neoacrimarine B	0.973498	0.0677483
SLC34A1	Neoacrimarine B	0.9647	0.005933
SLC22A23	Neoacrimarine B	0.998341	-0.00455211
SLC35B3	Neoacrimarine B	0.666949	-0.0890659
TMEM14C	Neoacrimarine B	0.826869	-0.027473
TMEM14B	Neoacrimarine B	0.953631	-0.0089648
SLC17A4	Neoacrimarine B	0.983048	-0.0178327
SLC17A1	Neoacrimarine B	0.871732	0.0550283
SLC17A3	Neoacrimarine B	0.998056	-0.00056187
SLC17A2	Neoacrimarine B	0.999789	0.00570607
SLC44A4	Neoacrimarine B	0.400077	0.161708
SLC39A7	Neoacrimarine B	0.695756	-0.104482
SLC26A8	Neoacrimarine B	0.896259	-0.0516944
MTCH1	Neoacrimarine B	0.537469	-0.0804601
TSPO2	Neoacrimarine B	0.767705	-0.0401293
SLC22A7	Neoacrimarine B	0.879614	0.0680114
SLC29A1	Neoacrimarine B	0.941499	-0.020474
SLC35B2	Neoacrimarine B	0.929027	-0.0838271
SLC25A27	Neoacrimarine B	0.847237	-0.110551
PTCHD4	Neoacrimarine B	0.501537	0.184279
RHAG	Neoacrimarine B	0.999728	0.103244
TMEM14A	Neoacrimarine B	0.983929	-0.0505681
LMBRD1	Neoacrimarine B	0.920816	0.0236563
SLC17A5	Neoacrimarine B	0.935478	-0.0504636
SLC35A1	Neoacrimarine B	0.445034	-0.122252
SLC22A16	Neoacrimarine B	0.999537	0.0413687
SLC16A10	Neoacrimarine B	0.944018	0.011809
MFSD4B	Neoacrimarine B	0.966523	-0.0442907
SLC35F1	Neoacrimarine B	0.880814	-0.027946
SLC18B1	Neoacrimarine B	0.227687	0.1323
SLC2A12	Neoacrimarine B	0.97109	-0.0399373
SLC35D3	Neoacrimarine B	0.112455	0.235286
OSTCP1	Neoacrimarine B	0.90432	0.0365412
SLC22A1	Neoacrimarine B	0.830449	-0.069763
SLC22A2	Neoacrimarine B	0.893963	-0.0684728
SLC22A3	Neoacrimarine B	0.424562	0.13568
MPC1	Neoacrimarine B	0.676375	0.0543604
UNC93A	Neoacrimarine B	0.997315	-0.00503099
TMEM184A	Neoacrimarine B	0.946191	0.00872429
SLC29A4	Neoacrimarine B	0.8657	-0.0298048
STARD3NL	Neoacrimarine B	0.199342	0.136507
NPC1L1	Neoacrimarine B	0.833011	0.0378634
SLC25A40	Neoacrimarine B	0.630984	0.0944197
SLC25A13	Neoacrimarine B	0.295597	0.139568
SLC12A9	Neoacrimarine B	0.280972	-0.152297
SLC26A5	Neoacrimarine B	0.731532	0.0594668
SLC26A4	Neoacrimarine B	0.903426	-0.0220356
SLC26A3	Neoacrimarine B	0.74355	-0.13551
SLC13A1	Neoacrimarine B	0.673756	0.179519
SLC35B4	Neoacrimarine B	0.79849	0.0464657
SLC13A4	Neoacrimarine B	0.969637	-0.0744668
SVOPL	Neoacrimarine B	0.99934	-0.0166453
SLC37A3	Neoacrimarine B	0.58343	0.10146
CLCN1	Neoacrimarine B	0.998512	0.142883
SLC4A2	Neoacrimarine B	0.999864	0.075657
LMBR1	Neoacrimarine B	0.53531	0.0723562
XKR6	Neoacrimarine B	0.941436	-0.0117048
SLC35G5	Neoacrimarine B	0.834931	0.041743
TUSC3	Neoacrimarine B	0.729804	0.0553782
SLC7A2	Neoacrimarine B	0.89934	0.0334298
SLC18A1	Neoacrimarine B	0.98937	-0.00285495
SLC39A14	Neoacrimarine B	0.709184	0.0872464
SLC25A37	Neoacrimarine B	0.760124	0.119355
LETM2	Neoacrimarine B	0.999271	0.174221
SLC20A2	Neoacrimarine B	0.897255	0.0274939
XKR4	Neoacrimarine B	0.598643	0.137136
SLCO5A1	Neoacrimarine B	0.401173	0.194312
XKR9	Neoacrimarine B	0.902144	0.160237
SLC10A5	Neoacrimarine B	0.510179	0.0984942
SLC7A13	Neoacrimarine B	0.62055	-0.132982
TMEM64	Neoacrimarine B	0.961742	0.0918787
SLC26A7	Neoacrimarine B	0.999604	0.149031
LAPTM4B	Neoacrimarine B	0.998349	0.00576159
NIPAL2	Neoacrimarine B	0.97975	-0.0055664
SLC25A32	Neoacrimarine B	0.995771	0.0266155
SLC30A8	Neoacrimarine B	0.999614	0.00211983
SLC45A4	Neoacrimarine B	0.701247	0.0472429
SLC52A2	Neoacrimarine B	0.612853	-0.142666
SLC39A4	Neoacrimarine B	0.917066	-0.0246915
MFSD3	Neoacrimarine B	0.334632	-0.109648
SLC1A1	Neoacrimarine B	0.720578	0.113268
SLC24A2	Neoacrimarine B	0.972727	0.0258674
SLC25A51	Neoacrimarine B	0.658259	0.0765842
SLC28A3	Neoacrimarine B	0.802019	0.065104
MFSD14B	Neoacrimarine B	0.8571	0.0312513
PTCH1	Neoacrimarine B	0.980282	0.00691182
SLC35D2	Neoacrimarine B	0.978796	-0.00888114
SLC44A1	Neoacrimarine B	0.857717	-0.0414395
TMEM245	Neoacrimarine B	0.617774	0.0589299
SLC46A2	Neoacrimarine B	0.808879	-0.206434
SLC31A2	Neoacrimarine B	0.376135	-0.125406
SLC31A1	Neoacrimarine B	0.970773	-0.0789474
SLC2A8	Neoacrimarine B	0.996608	-0.101025
SLC25A25	Neoacrimarine B	0.862386	0.0634577
SLC27A4	Neoacrimarine B	0.989909	-0.0402544
SLC2A6	Neoacrimarine B	0.640907	0.0552562
SLC34A3	Neoacrimarine B	0.999032	-0.0543116
SLC39A12	Neoacrimarine B	0.995518	0.0724687
PTCHD3	Neoacrimarine B	0.999794	0.0494133
SLC18A3	Neoacrimarine B	0.370606	0.121749
SLC16A9	Neoacrimarine B	0.999797	0.0671593
SLC25A16	Neoacrimarine B	0.700766	-0.0864936
SLC29A3	Neoacrimarine B	0.848724	0.0883618
SLC16A12	Neoacrimarine B	0.921051	0.0831846
SLC35G1	Neoacrimarine B	0.83234	-0.0487069
CNNM1	Neoacrimarine B	0.704238	0.153219
SLC25A28	Neoacrimarine B	0.945303	-0.148365
SFXN3	Neoacrimarine B	0.811812	-0.0786894
MFSD13A	Neoacrimarine B	0.549075	0.0689753
SFXN2	Neoacrimarine B	0.797807	0.0323074
CNNM2	Neoacrimarine B	0.812763	-0.129129
SLC18A2	Neoacrimarine B	0.0419518	0.217748
SFXN4	Neoacrimarine B	0.804124	0.0284245
SLC25A22	Neoacrimarine B	0.912564	0.1342
SLC22A18	Neoacrimarine B	0.938411	0.0216347
TMEM41B	Neoacrimarine B	0.986732	0.128236
SLC6A5	Neoacrimarine B	0.943337	0.0423445
SLC17A6	Neoacrimarine B	0.92507	0.039155
SLC5A12	Neoacrimarine B	0.846132	-0.0700936
SLC1A2	Neoacrimarine B	0.849821	0.0918838
SLC35C1	Neoacrimarine B	0.918729	0.0251203
SLC39A13	Neoacrimarine B	0.446365	-0.0952806
MTCH2	Neoacrimarine B	0.99443	-0.0238341
SLC43A3	Neoacrimarine B	0.534133	0.107557
SLC43A1	Neoacrimarine B	0.887044	0.0631893
SLC15A3	Neoacrimarine B	0.982048	0.00352039
SLC3A2	Neoacrimarine B	0.528394	-0.0948797
SLC22A6	Neoacrimarine B	0.994964	-0.0702698
SLC22A8	Neoacrimarine B	0.999627	0.110633
SLC22A24	Neoacrimarine B	0.998864	-0.0318511
SLC22A10	Neoacrimarine B	0.987199	-0.0409786
SLC22A25	Neoacrimarine B	0.955881	-0.012035
SLC22A9	Neoacrimarine B	0.417259	0.110703
SLC22A11	Neoacrimarine B	0.964969	-0.00618713
SLC22A12	Neoacrimarine B	0.997592	-0.0830344
SLC25A45	Neoacrimarine B	0.628822	-0.0816765
SLC29A2	Neoacrimarine B	0.818876	0.0250122
UNC93B1	Neoacrimarine B	0.912485	0.0158418
UCP2	Neoacrimarine B	0.970744	-0.00793308
UCP3	Neoacrimarine B	0.999475	-0.0382433
SLCO2B1	Neoacrimarine B	0.923241	0.0937704
SLC36A4	Neoacrimarine B	0.285441	0.12901
SLC35F2	Neoacrimarine B	0.588203	0.105497
SIDT2	Neoacrimarine B	0.989289	-0.174287
SLC37A4	Neoacrimarine B	0.777286	0.0350227
SLC37A2	Neoacrimarine B	0.939208	-0.0161833
SLC6A12	Neoacrimarine B	0.780718	-0.1007
SLC6A13	Neoacrimarine B	0.999757	0.0226332
SLC2A14	Neoacrimarine B	0.385165	-0.131275
SLC2A3	Neoacrimarine B	0.488879	-0.0848344
SLC15A5	Neoacrimarine B	0.997001	0.0238578
SLCO1C1	Neoacrimarine B	0.479227	0.0855697
SLCO1B3	Neoacrimarine B	0.795775	-0.0366155
SLCO1B7	Neoacrimarine B	0.522013	-0.0784604
SLCO1B1	Neoacrimarine B	0.62523	0.0733354
SLCO1A2	Neoacrimarine B	0.997884	0.0861771
SLC2A13	Neoacrimarine B	0.61981	0.117194
SLC38A1	Neoacrimarine B	0.599367	0.0828825
SLC38A2	Neoacrimarine B	0.951564	-0.037466
SLC38A4	Neoacrimarine B	0.841983	-0.0428966
SLC48A1	Neoacrimarine B	0.579384	-0.0899407
LMBR1L	Neoacrimarine B	0.957683	0.0935866
SLC11A2	Neoacrimarine B	0.696191	0.0910282
LETMD1	Neoacrimarine B	0.70583	-0.0480028
SLC4A8	Neoacrimarine B	0.906888	-0.0192158
MFSD5	Neoacrimarine B	0.998345	-0.0917463
SLC39A5	Neoacrimarine B	0.654767	0.114726
SLC26A10P	Neoacrimarine B	0.36616	0.0985117
SLC16A7	Neoacrimarine B	0.999576	0.0623632
SLC35E3	Neoacrimarine B	0.998477	-0.00928547
SLC6A15	Neoacrimarine B	0.409271	0.195239
SLC25A3	Neoacrimarine B	0.947418	0.0136703
SLC17A8	Neoacrimarine B	0.96719	0.100277
SLC5A8	Neoacrimarine B	0.99964	0.0244034
SLC41A2	Neoacrimarine B	0.998844	0.026999
SVOP	Neoacrimarine B	0.68655	0.0724352
SLC8B1	Neoacrimarine B	0.949383	0.0266399
SLC15A4	Neoacrimarine B	0.999932	0.05481
SLC46A3	Neoacrimarine B	0.540196	-0.111119
SLC7A1	Neoacrimarine B	0.99662	-0.0843534
SLC25A15	Neoacrimarine B	0.922018	0.0197107
SLC25A30	Neoacrimarine B	0.80834	-0.0498118
SLC15A1	Neoacrimarine B	0.917484	0.100876
SLC10A2	Neoacrimarine B	0.678516	-0.0669459
TMCO3	Neoacrimarine B	0.857597	-0.0292924
SLC39A2	Neoacrimarine B	0.974583	-0.0311128
SLC7A7	Neoacrimarine B	0.748369	0.0969711
SLC7A8	Neoacrimarine B	0.725476	0.0854514
SLC22A17	Neoacrimarine B	0.905609	-0.0127257
SLC25A21	Neoacrimarine B	0.988769	-0.0224747
SLC35F4	Neoacrimarine B	0.899585	-0.0382516
SLC38A6	Neoacrimarine B	0.989453	-0.0064587
SLC39A9	Neoacrimarine B	0.645533	0.0585291
SLC10A1	Neoacrimarine B	0.864466	-0.106973
SLC8A3	Neoacrimarine B	0.995938	0.0397218
FLVCR2	Neoacrimarine B	0.882813	-0.0380795
SLC24A4	Neoacrimarine B	0.883688	0.0513762
SLC25A29	Neoacrimarine B	0.985593	-0.0107982
SLC25A47	Neoacrimarine B	0.701717	0.0967309
NIPA2	Neoacrimarine B	0.998964	0.124169
NIPA1	Neoacrimarine B	0.855602	0.0995957
OCA2	Neoacrimarine B	0.597938	0.110279
SLC12A6	Neoacrimarine B	0.998819	0.121617
DISP2	Neoacrimarine B	0.996187	-0.000505403
SLC28A2	Neoacrimarine B	0.704454	-0.063643
SLC30A4	Neoacrimarine B	0.885335	-0.0196793
SLC24A5	Neoacrimarine B	0.971562	0.0161873
SLC12A1	Neoacrimarine B	0.403059	0.147081
SLC27A2	Neoacrimarine B	0.12968	0.1677
SLC51B	Neoacrimarine B	0.929199	0.0848975
SLC24A1	Neoacrimarine B	0.902823	-0.0456884
STRA6	Neoacrimarine B	0.874201	0.0875671
SLC28A1	Neoacrimarine B	0.732448	-0.0592246
RHCG	Neoacrimarine B	0.998146	0.0015009
SV2B	Neoacrimarine B	0.419369	0.115833
SLCO3A1	Neoacrimarine B	0.954218	0.0783862
CLCN7	Neoacrimarine B	0.996533	-0.0624643
SLC5A11	Neoacrimarine B	0.995398	0.0435598
CLN3	Neoacrimarine B	0.362484	-0.10382
SPNS1	Neoacrimarine B	0.86777	-0.0759463
SLC5A2	Neoacrimarine B	0.989584	0.00601783
SLC6A2	Neoacrimarine B	0.96869	0.0422449
SLC12A3	Neoacrimarine B	0.898015	0.0313425
SLC38A7	Neoacrimarine B	0.744145	-0.0685988
SLC9A5	Neoacrimarine B	0.962528	-0.0361032
SLC12A4	Neoacrimarine B	0.166907	-0.15763
SLC7A6	Neoacrimarine B	0.998848	-0.0574521
SLC38A8	Neoacrimarine B	0.994189	-0.0699842
SLC7A5	Neoacrimarine B	0.517582	-0.118491
SLC22A31	Neoacrimarine B	0.994742	0.0176267
SLC43A2	Neoacrimarine B	0.982842	-0.0488951
CTNS	Neoacrimarine B	0.997335	-0.0807215
SPNS3	Neoacrimarine B	0.911147	0.0192579
SPNS2	Neoacrimarine B	0.865015	0.0193238
SLC25A11	Neoacrimarine B	0.920839	-0.0196026
SLC52A1	Neoacrimarine B	0.846479	0.0497874
SLC13A5	Neoacrimarine B	0.988382	0.0344217
SLC16A13	Neoacrimarine B	0.840054	-0.0480795
SLC16A11	Neoacrimarine B	0.993195	-0.00229
SLC2A4	Neoacrimarine B	0.928865	-0.047595
SLC35G6	Neoacrimarine B	0.990121	-0.131656
MPDU1	Neoacrimarine B	0.994311	-0.166023
SLC25A35	Neoacrimarine B	0.913999	-0.123444
MFSD6L	Neoacrimarine B	0.783794	-0.0354652
SLC5A10	Neoacrimarine B	0.188412	0.191747
SLC47A1	Neoacrimarine B	0.859166	-0.0401359
SLC47A2	Neoacrimarine B	0.487032	-0.0911398
SLC46A1	Neoacrimarine B	0.448629	0.115953
SLC13A2	Neoacrimarine B	0.553396	0.130097
SLC6A4	Neoacrimarine B	0.787214	0.0593064
SLC35G3	Neoacrimarine B	0.999024	-0.0809229
STARD3	Neoacrimarine B	0.956017	-0.0125619
SLC4A1	Neoacrimarine B	0.89189	0.0386961
SLC25A39	Neoacrimarine B	0.743454	0.0433043
SLC35B1	Neoacrimarine B	0.994074	-0.0272046
SLC16A6	Neoacrimarine B	0.991782	-0.0488986
SLC39A11	Neoacrimarine B	0.991655	0.00147438
TMEM104	Neoacrimarine B	0.201334	-0.16648
SLC16A5	Neoacrimarine B	0.835338	-0.0251063
SLC25A19	Neoacrimarine B	0.924268	0.0149111
MFSD11	Neoacrimarine B	0.949056	-0.0358696
SLC26A11	Neoacrimarine B	0.995368	0.00126873
SLC38A10	Neoacrimarine B	0.999332	-0.130927
SLC25A10	Neoacrimarine B	0.547694	-0.0658557
SLC16A3	Neoacrimarine B	0.88574	0.0344301
SLC35G4	Neoacrimarine B	0.843369	0.0489058
TMEM241	Neoacrimarine B	0.959306	-0.0121924
NPC1	Neoacrimarine B	0.954523	0.00966539
SLC25A52	Neoacrimarine B	0.94307	-0.0240273
SLC39A6	Neoacrimarine B	0.999051	0.0610735
SLC14A2	Neoacrimarine B	0.99491	0.00264891
SLC14A1	Neoacrimarine B	0.883016	-0.0389409
SLC66A2	Neoacrimarine B	0.991148	0.00345417
SLC39A3	Neoacrimarine B	0.782828	-0.0446288
MFSD12	Neoacrimarine B	0.992315	0.0348379
SLC25A41	Neoacrimarine B	0.880268	-0.086764
SLC25A23	Neoacrimarine B	0.71652	-0.0796236
SLC44A2	Neoacrimarine B	0.854647	-0.0466748
TMEM205	Neoacrimarine B	0.999251	0.000264901
SLC1A6	Neoacrimarine B	0.979454	0.0111577
SLC35E1	Neoacrimarine B	0.870359	-0.0429348
SLC27A1	Neoacrimarine B	0.598266	-0.113649
SLC5A5	Neoacrimarine B	0.955629	0.0206611
SLC25A42	Neoacrimarine B	0.91444	-0.113161
SLC7A9	Neoacrimarine B	0.85903	0.0433219
SLC7A10	Neoacrimarine B	0.991651	-0.00114058
SLC1A5	Neoacrimarine B	0.429407	-0.0923876
SLC8A2	Neoacrimarine B	0.843327	-0.0418264
SLC6A16	Neoacrimarine B	0.913114	-0.0436494
SLC17A7	Neoacrimarine B	0.670124	-0.062541
SLC27A5	Neoacrimarine B	0.370149	0.098184
SLC52A3	Neoacrimarine B	0.954797	0.00982921
SLC4A11	Neoacrimarine B	0.771988	-0.0484803
SLC23A2	Neoacrimarine B	0.689725	-0.08687
SLC24A3	Neoacrimarine B	0.754756	-0.0698553
XKR7	Neoacrimarine B	0.637518	0.0743328
SLC32A1	Neoacrimarine B	0.934931	0.160133
SLC12A5	Neoacrimarine B	0.565353	-0.10961
SLC35C2	Neoacrimarine B	0.990685	-0.0401046
SLC13A3	Neoacrimarine B	0.999898	0.0117288
SLC2A10	Neoacrimarine B	0.796489	-0.052039
SLC9A8	Neoacrimarine B	0.832012	-0.0934925
SLCO4A1	Neoacrimarine B	0.744672	0.0406797
SLC17A9	Neoacrimarine B	0.696253	0.140906
SLC37A1	Neoacrimarine B	0.586585	0.0708261
SLC19A1	Neoacrimarine B	0.86968	0.11702
XKR3	Neoacrimarine B	0.999219	0.0418268
SLC25A18	Neoacrimarine B	0.995686	0.0372325
SLC25A1	Neoacrimarine B	0.996858	-0.105964
SLC7A4	Neoacrimarine B	0.982175	0.0621386
SLC2A11	Neoacrimarine B	0.620307	-0.205845
SLC35E4	Neoacrimarine B	0.763654	-0.0649669
SLC5A1	Neoacrimarine B	0.724738	0.0393088
SLC5A4	Neoacrimarine B	0.998376	-0.0481889
SLC16A8	Neoacrimarine B	0.630172	-0.0705333
TMEM184B	Neoacrimarine B	0.874715	0.020488
SLC25A17	Neoacrimarine B	0.999322	0.0462077
TSPO	Neoacrimarine B	0.84515	-0.0362635
SLC25A6	Neoacrimarine B	0.900585	0.0258836
CLCN4	Neoacrimarine B	0.869217	0.20497
PTCHD1	Neoacrimarine B	0.999326	0.180631
XK	Neoacrimarine B	0.444276	0.208024
MPC1L	Neoacrimarine B	0.998947	-0.00384195
SLC9A7	Neoacrimarine B	0.991644	0.00447891
SLC38A5	Neoacrimarine B	0.951648	0.181481
SLC35A2	Neoacrimarine B	0.982724	-0.0273684
CLCN5	Neoacrimarine B	0.551935	0.0849634
SLC7A3	Neoacrimarine B	0.598172	0.0849701
SLC16A2	Neoacrimarine B	0.725977	-0.0391356
MAGT1	Neoacrimarine B	0.89675	0.0321541
XKRX	Neoacrimarine B	0.633917	-0.0562513
SLC25A43	Neoacrimarine B	0.967625	0.00675845
SLC25A5	Neoacrimarine B	0.841952	0.0659498
SLC25A14	Neoacrimarine B	0.860851	-0.11336
SLC9A6	Neoacrimarine B	0.955172	0.01023
SLC6A8	Neoacrimarine B	0.999119	0.0914291
SLC10A3	Neoacrimarine B	0.756538	-0.0489787
SLC35E2B	Myricanol 5-[arabinosyl-(1->6)-glucoside]	0.419024	0.127236
SLC35E2A	Myricanol 5-[arabinosyl-(1->6)-glucoside]	0.738143	0.0716521
SLC45A1	Myricanol 5-[arabinosyl-(1->6)-glucoside]	0.311751	0.129672
SLC2A7	Myricanol 5-[arabinosyl-(1->6)-glucoside]	0.898147	-0.108319
SLC2A5	Myricanol 5-[arabinosyl-(1->6)-glucoside]	0.519428	0.122196
SLC25A33	Myricanol 5-[arabinosyl-(1->6)-glucoside]	0.95589	0.0330289
DISP3	Myricanol 5-[arabinosyl-(1->6)-glucoside]	0.997868	0.00179679
CLCN6	Myricanol 5-[arabinosyl-(1->6)-glucoside]	0.4276	0.122869
SLC25A34	Myricanol 5-[arabinosyl-(1->6)-glucoside]	0.771454	0.0437156
CLCNKA	Myricanol 5-[arabinosyl-(1->6)-glucoside]	0.975222	-0.0186748
CLCNKB	Myricanol 5-[arabinosyl-(1->6)-glucoside]	0.817727	0.135374
SLC66A1	Myricanol 5-[arabinosyl-(1->6)-glucoside]	0.858082	0.0324922
NIPAL3	Myricanol 5-[arabinosyl-(1->6)-glucoside]	0.998189	-0.0703102
RHD	Myricanol 5-[arabinosyl-(1->6)-glucoside]	0.998678	-0.0115138
RHCE	Myricanol 5-[arabinosyl-(1->6)-glucoside]	0.919798	0.0687801
SLC30A2	Myricanol 5-[arabinosyl-(1->6)-glucoside]	0.981232	-0.00513582
SLC9A1	Myricanol 5-[arabinosyl-(1->6)-glucoside]	0.580777	0.0951934
XKR8	Myricanol 5-[arabinosyl-(1->6)-glucoside]	0.962165	0.0323841
LAPTM5	Myricanol 5-[arabinosyl-(1->6)-glucoside]	0.996009	0.0311921
TMEM234	Myricanol 5-[arabinosyl-(1->6)-glucoside]	0.90123	-0.0260718
MFSD2A	Myricanol 5-[arabinosyl-(1->6)-glucoside]	0.906219	0.087351
SLC2A1	Myricanol 5-[arabinosyl-(1->6)-glucoside]	0.802728	-0.0548379
SLC6A9	Myricanol 5-[arabinosyl-(1->6)-glucoside]	0.82056	-0.0527257
PTCH2	Myricanol 5-[arabinosyl-(1->6)-glucoside]	0.844639	0.104301
SLC5A9	Myricanol 5-[arabinosyl-(1->6)-glucoside]	0.973721	0.0856167
SLC1A7	Myricanol 5-[arabinosyl-(1->6)-glucoside]	0.998128	0.0159018
SLC35D1	Myricanol 5-[arabinosyl-(1->6)-glucoside]	0.950221	-0.0451725
SLC44A5	Myricanol 5-[arabinosyl-(1->6)-glucoside]	0.970017	0.00683862
SLC44A3	Myricanol 5-[arabinosyl-(1->6)-glucoside]	0.347186	-0.109878
SLC35A3	Myricanol 5-[arabinosyl-(1->6)-glucoside]	0.80218	-0.1148
MFSD14A	Myricanol 5-[arabinosyl-(1->6)-glucoside]	0.988721	0.0951969
SLC30A7	Myricanol 5-[arabinosyl-(1->6)-glucoside]	0.982091	0.00591147
SLC25A24	Myricanol 5-[arabinosyl-(1->6)-glucoside]	0.684381	0.0575532
SLC6A17	Myricanol 5-[arabinosyl-(1->6)-glucoside]	0.668358	0.0761886
SLC16A4	Myricanol 5-[arabinosyl-(1->6)-glucoside]	0.999695	0.0517951
SLC16A1	Myricanol 5-[arabinosyl-(1->6)-glucoside]	0.99716	0.0513036
SLC22A15	Myricanol 5-[arabinosyl-(1->6)-glucoside]	0.373353	0.157159
SV2A	Myricanol 5-[arabinosyl-(1->6)-glucoside]	0.5175	0.0945242
SLC27A3	Myricanol 5-[arabinosyl-(1->6)-glucoside]	0.883952	-0.0778634
SLC39A1	Myricanol 5-[arabinosyl-(1->6)-glucoside]	0.854346	-0.0564517
SLC50A1	Myricanol 5-[arabinosyl-(1->6)-glucoside]	0.250618	-0.160722
SLC25A44	Myricanol 5-[arabinosyl-(1->6)-glucoside]	0.991809	-0.0552771
RHBG	Myricanol 5-[arabinosyl-(1->6)-glucoside]	0.294974	-0.113477
MPC2	Myricanol 5-[arabinosyl-(1->6)-glucoside]	0.554482	-0.102893
SLC19A2	Myricanol 5-[arabinosyl-(1->6)-glucoside]	0.946278	0.0115267
SLC9C2	Myricanol 5-[arabinosyl-(1->6)-glucoside]	0.140747	0.219477
XPR1	Myricanol 5-[arabinosyl-(1->6)-glucoside]	0.447397	0.198533
MFSD4A	Myricanol 5-[arabinosyl-(1->6)-glucoside]	0.592788	0.0794353
SLC45A3	Myricanol 5-[arabinosyl-(1->6)-glucoside]	0.923488	-0.0209341
SLC41A1	Myricanol 5-[arabinosyl-(1->6)-glucoside]	0.226558	0.156033
SLC26A9	Myricanol 5-[arabinosyl-(1->6)-glucoside]	0.942867	-0.0169993
SLC30A1	Myricanol 5-[arabinosyl-(1->6)-glucoside]	0.292892	0.185462
FLVCR1	Myricanol 5-[arabinosyl-(1->6)-glucoside]	0.951878	-0.00772046
SLC30A10	Myricanol 5-[arabinosyl-(1->6)-glucoside]	0.466259	0.127773
DISP1	Myricanol 5-[arabinosyl-(1->6)-glucoside]	0.933981	0.157822
ARV1	Myricanol 5-[arabinosyl-(1->6)-glucoside]	0.672243	-0.0737888
SLC35F3	Myricanol 5-[arabinosyl-(1->6)-glucoside]	0.951193	0.133683
SLC66A3	Myricanol 5-[arabinosyl-(1->6)-glucoside]	0.991777	-0.00350993
LAPTM4A	Myricanol 5-[arabinosyl-(1->6)-glucoside]	0.71548	-0.0533949
MFSD2B	Myricanol 5-[arabinosyl-(1->6)-glucoside]	0.967129	0.022548
SLC35F6	Myricanol 5-[arabinosyl-(1->6)-glucoside]	0.807609	0.101701
SLC5A6	Myricanol 5-[arabinosyl-(1->6)-glucoside]	0.368921	-0.190125
SLC30A3	Myricanol 5-[arabinosyl-(1->6)-glucoside]	0.994015	-0.0147578
SLC30A6	Myricanol 5-[arabinosyl-(1->6)-glucoside]	0.998276	0.000655281
SLC8A1	Myricanol 5-[arabinosyl-(1->6)-glucoside]	0.676218	0.0907703
SLC3A1	Myricanol 5-[arabinosyl-(1->6)-glucoside]	0.901738	-0.0653712
SLC1A4	Myricanol 5-[arabinosyl-(1->6)-glucoside]	0.905442	0.0403939
SFXN5	Myricanol 5-[arabinosyl-(1->6)-glucoside]	0.544539	0.0990484
SLC4A5	Myricanol 5-[arabinosyl-(1->6)-glucoside]	0.901773	0.0418648
CNNM4	Myricanol 5-[arabinosyl-(1->6)-glucoside]	0.978858	-0.138881
CNNM3	Myricanol 5-[arabinosyl-(1->6)-glucoside]	0.644602	-0.106954
SLC9A4	Myricanol 5-[arabinosyl-(1->6)-glucoside]	0.541762	-0.108579
SLC9A2	Myricanol 5-[arabinosyl-(1->6)-glucoside]	0.447283	-0.120648
MFSD9	Myricanol 5-[arabinosyl-(1->6)-glucoside]	0.609503	-0.06542
SLC5A7	Myricanol 5-[arabinosyl-(1->6)-glucoside]	0.773398	-0.0641951
SLC20A1	Myricanol 5-[arabinosyl-(1->6)-glucoside]	0.84239	0.127675
SLC35F5	Myricanol 5-[arabinosyl-(1->6)-glucoside]	0.985424	0.0182433
TMEM163	Myricanol 5-[arabinosyl-(1->6)-glucoside]	0.829798	-0.0406739
SLC4A10	Myricanol 5-[arabinosyl-(1->6)-glucoside]	0.865073	0.0783957
SLC38A11	Myricanol 5-[arabinosyl-(1->6)-glucoside]	0.922372	0.0387316
SLC25A12	Myricanol 5-[arabinosyl-(1->6)-glucoside]	0.988076	0.0103695
GPR155	Myricanol 5-[arabinosyl-(1->6)-glucoside]	0.602026	0.110547
SLC40A1	Myricanol 5-[arabinosyl-(1->6)-glucoside]	0.942988	0.0195957
MFSD6	Myricanol 5-[arabinosyl-(1->6)-glucoside]	0.43481	-0.149564
SLC39A10	Myricanol 5-[arabinosyl-(1->6)-glucoside]	0.680777	0.165514
SLC11A1	Myricanol 5-[arabinosyl-(1->6)-glucoside]	0.505629	-0.16145
SLC23A3	Myricanol 5-[arabinosyl-(1->6)-glucoside]	0.901648	-0.0898536
SLC4A3	Myricanol 5-[arabinosyl-(1->6)-glucoside]	0.807131	-0.0403137
SLC19A3	Myricanol 5-[arabinosyl-(1->6)-glucoside]	0.919659	-0.0454501
SLC16A14	Myricanol 5-[arabinosyl-(1->6)-glucoside]	0.881187	0.0331928
SLC6A11	Myricanol 5-[arabinosyl-(1->6)-glucoside]	0.99735	0.000669488
SLC6A1	Myricanol 5-[arabinosyl-(1->6)-glucoside]	0.76751	0.0749302
SLC6A6	Myricanol 5-[arabinosyl-(1->6)-glucoside]	0.424863	0.153447
SLC4A7	Myricanol 5-[arabinosyl-(1->6)-glucoside]	0.673393	0.0907947
SLC22A13	Myricanol 5-[arabinosyl-(1->6)-glucoside]	0.968252	-0.0929557
SLC22A14	Myricanol 5-[arabinosyl-(1->6)-glucoside]	0.957695	-0.0158412
SLC25A38	Myricanol 5-[arabinosyl-(1->6)-glucoside]	0.999536	-0.0962635
SLC6A20	Myricanol 5-[arabinosyl-(1->6)-glucoside]	0.438319	-0.0950468
SCAP	Myricanol 5-[arabinosyl-(1->6)-glucoside]	0.992008	-0.0047229
SLC26A6	Myricanol 5-[arabinosyl-(1->6)-glucoside]	0.936544	0.0230742
SLC25A20	Myricanol 5-[arabinosyl-(1->6)-glucoside]	0.999807	-0.094688
SLC38A3	Myricanol 5-[arabinosyl-(1->6)-glucoside]	0.915784	-0.0311918
RFT1	Myricanol 5-[arabinosyl-(1->6)-glucoside]	0.487176	-0.0991635
SLC25A26	Myricanol 5-[arabinosyl-(1->6)-glucoside]	0.506133	-0.11373
SLC9C1	Myricanol 5-[arabinosyl-(1->6)-glucoside]	0.968057	0.0524439
SLC35A5	Myricanol 5-[arabinosyl-(1->6)-glucoside]	0.144419	0.176051
SIDT1	Myricanol 5-[arabinosyl-(1->6)-glucoside]	0.452819	-0.120289
SLC15A2	Myricanol 5-[arabinosyl-(1->6)-glucoside]	0.679844	-0.0579226
SLC49A4	Myricanol 5-[arabinosyl-(1->6)-glucoside]	0.967293	0.0188114
SLC12A8	Myricanol 5-[arabinosyl-(1->6)-glucoside]	0.814556	-0.048442
SLC41A3	Myricanol 5-[arabinosyl-(1->6)-glucoside]	0.535942	-0.143806
SLCO2A1	Myricanol 5-[arabinosyl-(1->6)-glucoside]	0.877068	0.0281392
SLC35G2	Myricanol 5-[arabinosyl-(1->6)-glucoside]	0.889192	0.13542
SLC25A36	Myricanol 5-[arabinosyl-(1->6)-glucoside]	0.999135	0.0970931
SLC9A9	Myricanol 5-[arabinosyl-(1->6)-glucoside]	0.168468	0.217735
SLC33A1	Myricanol 5-[arabinosyl-(1->6)-glucoside]	0.823657	0.16222
SLC66A1L	Myricanol 5-[arabinosyl-(1->6)-glucoside]	0.724806	0.0499845
MFSD1	Myricanol 5-[arabinosyl-(1->6)-glucoside]	0.902788	-0.0343778
SLC7A14	Myricanol 5-[arabinosyl-(1->6)-glucoside]	0.995847	0.057508
SLC2A2	Myricanol 5-[arabinosyl-(1->6)-glucoside]	0.982373	0.00617506
CLCN2	Myricanol 5-[arabinosyl-(1->6)-glucoside]	0.759726	-0.0466853
TMEM41A	Myricanol 5-[arabinosyl-(1->6)-glucoside]	0.998373	-0.00316138
SLC51A	Myricanol 5-[arabinosyl-(1->6)-glucoside]	0.845001	0.0842489
SLC49A3	Myricanol 5-[arabinosyl-(1->6)-glucoside]	0.999041	0.00581388
SLC26A1	Myricanol 5-[arabinosyl-(1->6)-glucoside]	0.999864	-0.0819693
LETM1	Myricanol 5-[arabinosyl-(1->6)-glucoside]	0.999661	0.0394458
MFSD10	Myricanol 5-[arabinosyl-(1->6)-glucoside]	0.971002	-0.0584594
SLC2A9	Myricanol 5-[arabinosyl-(1->6)-glucoside]	0.674335	0.111025
SLC34A2	Myricanol 5-[arabinosyl-(1->6)-glucoside]	0.961031	0.0115859
SLC30A9	Myricanol 5-[arabinosyl-(1->6)-glucoside]	0.930413	0.0158766
NIPAL1	Myricanol 5-[arabinosyl-(1->6)-glucoside]	0.425847	-0.0981318
SLC10A4	Myricanol 5-[arabinosyl-(1->6)-glucoside]	0.430985	0.176112
TMEM165	Myricanol 5-[arabinosyl-(1->6)-glucoside]	0.901311	0.0357686
SLC4A4	Myricanol 5-[arabinosyl-(1->6)-glucoside]	0.84338	0.0609708
SLC10A6	Myricanol 5-[arabinosyl-(1->6)-glucoside]	0.999244	0.0747493
SLC39A8	Myricanol 5-[arabinosyl-(1->6)-glucoside]	0.992806	0.00337051
SLC9B1	Myricanol 5-[arabinosyl-(1->6)-glucoside]	0.901827	-0.0210387
SLC9B2	Myricanol 5-[arabinosyl-(1->6)-glucoside]	0.806716	-0.0461694
OSTC	Myricanol 5-[arabinosyl-(1->6)-glucoside]	0.762895	0.117006
SLC25A31	Myricanol 5-[arabinosyl-(1->6)-glucoside]	0.979069	-0.027247
MFSD8	Myricanol 5-[arabinosyl-(1->6)-glucoside]	0.446137	-0.146494
SLC7A11	Myricanol 5-[arabinosyl-(1->6)-glucoside]	0.54003	0.104482
UCP1	Myricanol 5-[arabinosyl-(1->6)-glucoside]	0.999444	0.0835524
SLC10A7	Myricanol 5-[arabinosyl-(1->6)-glucoside]	0.591501	-0.0719554
TMEM184C	Myricanol 5-[arabinosyl-(1->6)-glucoside]	0.950803	0.0238759
TMEM144	Myricanol 5-[arabinosyl-(1->6)-glucoside]	0.420769	-0.0995434
CLCN3	Myricanol 5-[arabinosyl-(1->6)-glucoside]	0.940898	0.0127083
SLC25A4	Myricanol 5-[arabinosyl-(1->6)-glucoside]	0.758993	-0.0596026
SLC9A3	Myricanol 5-[arabinosyl-(1->6)-glucoside]	0.99581	-0.0250645
SLC12A7	Myricanol 5-[arabinosyl-(1->6)-glucoside]	0.83788	-0.0267585
SLC6A19	Myricanol 5-[arabinosyl-(1->6)-glucoside]	0.784881	-0.0448471
SLC6A18	Myricanol 5-[arabinosyl-(1->6)-glucoside]	0.798507	-0.137873
SLC6A3	Myricanol 5-[arabinosyl-(1->6)-glucoside]	0.992531	-0.0134349
ANKH	Myricanol 5-[arabinosyl-(1->6)-glucoside]	0.993203	0.0165493
SLC45A2	Myricanol 5-[arabinosyl-(1->6)-glucoside]	0.872725	0.0922291
LMBRD2	Myricanol 5-[arabinosyl-(1->6)-glucoside]	0.970942	-0.0801882
SLC1A3	Myricanol 5-[arabinosyl-(1->6)-glucoside]	0.535814	-0.0983583
SLC38A9	Myricanol 5-[arabinosyl-(1->6)-glucoside]	0.999864	-0.0835308
SLC30A5	Myricanol 5-[arabinosyl-(1->6)-glucoside]	0.937142	0.0617881
HMGCR	Myricanol 5-[arabinosyl-(1->6)-glucoside]	0.848379	0.101269
SV2C	Myricanol 5-[arabinosyl-(1->6)-glucoside]	0.959165	-0.0454464
SLCO4C1	Myricanol 5-[arabinosyl-(1->6)-glucoside]	0.998093	0.0890222
SLCO6A1	Myricanol 5-[arabinosyl-(1->6)-glucoside]	0.997375	-0.0140438
SLC25A46	Myricanol 5-[arabinosyl-(1->6)-glucoside]	0.807873	0.0893377
SLC12A2	Myricanol 5-[arabinosyl-(1->6)-glucoside]	0.59413	-0.0693621
SLC27A6	Myricanol 5-[arabinosyl-(1->6)-glucoside]	0.827243	0.0743056
SLC22A4	Myricanol 5-[arabinosyl-(1->6)-glucoside]	0.224116	0.130491
SLC22A5	Myricanol 5-[arabinosyl-(1->6)-glucoside]	0.915876	-0.0831161
SLC25A48	Myricanol 5-[arabinosyl-(1->6)-glucoside]	0.436865	-0.140205
SLC23A1	Myricanol 5-[arabinosyl-(1->6)-glucoside]	0.897933	-0.153583
SLC4A9	Myricanol 5-[arabinosyl-(1->6)-glucoside]	0.806018	-0.145043
SLC35A4	Myricanol 5-[arabinosyl-(1->6)-glucoside]	0.551465	-0.213228
SLC25A2	Myricanol 5-[arabinosyl-(1->6)-glucoside]	0.997416	-0.124383
SLC26A2	Myricanol 5-[arabinosyl-(1->6)-glucoside]	0.874687	0.0379575
SLC6A7	Myricanol 5-[arabinosyl-(1->6)-glucoside]	0.975914	-0.0229092
SLC36A3	Myricanol 5-[arabinosyl-(1->6)-glucoside]	0.993771	-0.0275436
SLC36A2	Myricanol 5-[arabinosyl-(1->6)-glucoside]	0.842777	0.0846479
SLC36A1	Myricanol 5-[arabinosyl-(1->6)-glucoside]	0.869326	0.0402893
NIPAL4	Myricanol 5-[arabinosyl-(1->6)-glucoside]	0.990413	-0.0207849
SFXN1	Myricanol 5-[arabinosyl-(1->6)-glucoside]	0.973498	0.046396
SLC34A1	Myricanol 5-[arabinosyl-(1->6)-glucoside]	0.418526	-0.0991006
SLC22A23	Myricanol 5-[arabinosyl-(1->6)-glucoside]	0.998341	0.00242942
SLC35B3	Myricanol 5-[arabinosyl-(1->6)-glucoside]	0.540301	0.135329
TMEM14C	Myricanol 5-[arabinosyl-(1->6)-glucoside]	0.698689	0.04542
TMEM14B	Myricanol 5-[arabinosyl-(1->6)-glucoside]	0.987961	0.0025305
SLC17A4	Myricanol 5-[arabinosyl-(1->6)-glucoside]	0.983048	0.0188226
SLC17A1	Myricanol 5-[arabinosyl-(1->6)-glucoside]	0.809154	0.0768277
SLC17A3	Myricanol 5-[arabinosyl-(1->6)-glucoside]	0.997143	0.0167393
SLC17A2	Myricanol 5-[arabinosyl-(1->6)-glucoside]	0.999789	0.0435651
SLC44A4	Myricanol 5-[arabinosyl-(1->6)-glucoside]	0.996051	0.00119902
SLC39A7	Myricanol 5-[arabinosyl-(1->6)-glucoside]	0.937839	0.0231335
SLC26A8	Myricanol 5-[arabinosyl-(1->6)-glucoside]	0.932485	-0.0327678
MTCH1	Myricanol 5-[arabinosyl-(1->6)-glucoside]	0.683497	0.053245
TSPO2	Myricanol 5-[arabinosyl-(1->6)-glucoside]	0.338823	-0.115137
SLC22A7	Myricanol 5-[arabinosyl-(1->6)-glucoside]	0.879614	0.0706505
SLC29A1	Myricanol 5-[arabinosyl-(1->6)-glucoside]	0.992391	0.00300453
SLC35B2	Myricanol 5-[arabinosyl-(1->6)-glucoside]	0.986738	-0.0228616
SLC25A27	Myricanol 5-[arabinosyl-(1->6)-glucoside]	0.948588	-0.0563367
PTCHD4	Myricanol 5-[arabinosyl-(1->6)-glucoside]	0.749269	0.0778676
RHAG	Myricanol 5-[arabinosyl-(1->6)-glucoside]	0.999728	-0.0214256
TMEM14A	Myricanol 5-[arabinosyl-(1->6)-glucoside]	0.983929	0.030244
LMBRD1	Myricanol 5-[arabinosyl-(1->6)-glucoside]	0.778348	-0.0655769
SLC17A5	Myricanol 5-[arabinosyl-(1->6)-glucoside]	0.834488	-0.10335
SLC35A1	Myricanol 5-[arabinosyl-(1->6)-glucoside]	0.396917	-0.13894
SLC22A16	Myricanol 5-[arabinosyl-(1->6)-glucoside]	0.999537	0.0362051
SLC16A10	Myricanol 5-[arabinosyl-(1->6)-glucoside]	0.474102	-0.10756
MFSD4B	Myricanol 5-[arabinosyl-(1->6)-glucoside]	0.966523	-0.0513907
SLC35F1	Myricanol 5-[arabinosyl-(1->6)-glucoside]	0.448753	0.14499
SLC18B1	Myricanol 5-[arabinosyl-(1->6)-glucoside]	0.621823	-0.0582154
SLC2A12	Myricanol 5-[arabinosyl-(1->6)-glucoside]	0.97109	-0.0300244
SLC35D3	Myricanol 5-[arabinosyl-(1->6)-glucoside]	0.990531	-0.00266379
OSTCP1	Myricanol 5-[arabinosyl-(1->6)-glucoside]	0.935042	0.0284052
SLC22A1	Myricanol 5-[arabinosyl-(1->6)-glucoside]	0.992682	-0.00298362
SLC22A2	Myricanol 5-[arabinosyl-(1->6)-glucoside]	0.726589	0.111855
SLC22A3	Myricanol 5-[arabinosyl-(1->6)-glucoside]	0.83013	0.0526508
MPC1	Myricanol 5-[arabinosyl-(1->6)-glucoside]	0.379316	-0.108724
UNC93A	Myricanol 5-[arabinosyl-(1->6)-glucoside]	0.982973	-0.0268054
TMEM184A	Myricanol 5-[arabinosyl-(1->6)-glucoside]	0.109406	-0.17587
SLC29A4	Myricanol 5-[arabinosyl-(1->6)-glucoside]	0.554347	0.0835622
STARD3NL	Myricanol 5-[arabinosyl-(1->6)-glucoside]	0.028491	0.230049
NPC1L1	Myricanol 5-[arabinosyl-(1->6)-glucoside]	0.627502	-0.0846671
SLC25A40	Myricanol 5-[arabinosyl-(1->6)-glucoside]	0.982173	0.00703381
SLC25A13	Myricanol 5-[arabinosyl-(1->6)-glucoside]	0.578567	-0.0825166
SLC12A9	Myricanol 5-[arabinosyl-(1->6)-glucoside]	0.172369	-0.191067
SLC26A5	Myricanol 5-[arabinosyl-(1->6)-glucoside]	0.85015	0.033809
SLC26A4	Myricanol 5-[arabinosyl-(1->6)-glucoside]	0.240307	0.169986
SLC26A3	Myricanol 5-[arabinosyl-(1->6)-glucoside]	0.951851	0.0421841
SLC13A1	Myricanol 5-[arabinosyl-(1->6)-glucoside]	0.999055	-0.0239357
SLC35B4	Myricanol 5-[arabinosyl-(1->6)-glucoside]	0.585607	0.0925828
SLC13A4	Myricanol 5-[arabinosyl-(1->6)-glucoside]	0.969637	0.0932294
SVOPL	Myricanol 5-[arabinosyl-(1->6)-glucoside]	0.99934	-0.0520987
SLC37A3	Myricanol 5-[arabinosyl-(1->6)-glucoside]	0.816489	-0.0509062
CLCN1	Myricanol 5-[arabinosyl-(1->6)-glucoside]	0.998512	0.0550356
SLC4A2	Myricanol 5-[arabinosyl-(1->6)-glucoside]	0.999864	0.0136528
LMBR1	Myricanol 5-[arabinosyl-(1->6)-glucoside]	0.385553	-0.0982259
XKR6	Myricanol 5-[arabinosyl-(1->6)-glucoside]	0.500442	0.0935285
SLC35G5	Myricanol 5-[arabinosyl-(1->6)-glucoside]	0.584961	0.115649
TUSC3	Myricanol 5-[arabinosyl-(1->6)-glucoside]	0.462646	0.143151
SLC7A2	Myricanol 5-[arabinosyl-(1->6)-glucoside]	0.766036	-0.0683409
SLC18A1	Myricanol 5-[arabinosyl-(1->6)-glucoside]	0.432295	0.123418
SLC39A14	Myricanol 5-[arabinosyl-(1->6)-glucoside]	0.805932	0.0588811
SLC25A37	Myricanol 5-[arabinosyl-(1->6)-glucoside]	0.851503	0.0706135
LETM2	Myricanol 5-[arabinosyl-(1->6)-glucoside]	0.999271	0.0734716
SLC20A2	Myricanol 5-[arabinosyl-(1->6)-glucoside]	0.353608	-0.134873
XKR4	Myricanol 5-[arabinosyl-(1->6)-glucoside]	0.562364	0.165215
SLCO5A1	Myricanol 5-[arabinosyl-(1->6)-glucoside]	0.833909	0.088031
XKR9	Myricanol 5-[arabinosyl-(1->6)-glucoside]	0.933226	0.117464
SLC10A5	Myricanol 5-[arabinosyl-(1->6)-glucoside]	0.408634	0.123088
SLC7A13	Myricanol 5-[arabinosyl-(1->6)-glucoside]	0.62055	-0.127398
TMEM64	Myricanol 5-[arabinosyl-(1->6)-glucoside]	0.961742	0.206982
SLC26A7	Myricanol 5-[arabinosyl-(1->6)-glucoside]	0.539826	0.276218
LAPTM4B	Myricanol 5-[arabinosyl-(1->6)-glucoside]	0.998349	0.159881
NIPAL2	Myricanol 5-[arabinosyl-(1->6)-glucoside]	0.781854	-0.0566643
SLC25A32	Myricanol 5-[arabinosyl-(1->6)-glucoside]	0.995771	0.0892436
SLC30A8	Myricanol 5-[arabinosyl-(1->6)-glucoside]	0.998864	0.012246
SLC45A4	Myricanol 5-[arabinosyl-(1->6)-glucoside]	0.181212	-0.148756
SLC52A2	Myricanol 5-[arabinosyl-(1->6)-glucoside]	0.876905	-0.0488254
SLC39A4	Myricanol 5-[arabinosyl-(1->6)-glucoside]	0.925529	-0.0231997
MFSD3	Myricanol 5-[arabinosyl-(1->6)-glucoside]	0.0409057	-0.23886
SLC1A1	Myricanol 5-[arabinosyl-(1->6)-glucoside]	0.983162	0.0106013
SLC24A2	Myricanol 5-[arabinosyl-(1->6)-glucoside]	0.972727	-0.0252677
SLC25A51	Myricanol 5-[arabinosyl-(1->6)-glucoside]	0.548331	0.0988602
SLC28A3	Myricanol 5-[arabinosyl-(1->6)-glucoside]	0.931037	0.0309347
MFSD14B	Myricanol 5-[arabinosyl-(1->6)-glucoside]	0.798201	0.0416138
PTCH1	Myricanol 5-[arabinosyl-(1->6)-glucoside]	0.627208	-0.0787766
SLC35D2	Myricanol 5-[arabinosyl-(1->6)-glucoside]	0.777358	-0.0852701
SLC44A1	Myricanol 5-[arabinosyl-(1->6)-glucoside]	0.879393	-0.033489
TMEM245	Myricanol 5-[arabinosyl-(1->6)-glucoside]	0.85774	0.02206
SLC46A2	Myricanol 5-[arabinosyl-(1->6)-glucoside]	0.977577	-0.0147789
SLC31A2	Myricanol 5-[arabinosyl-(1->6)-glucoside]	0.370156	-0.127027
SLC31A1	Myricanol 5-[arabinosyl-(1->6)-glucoside]	0.970773	-0.0734019
SLC2A8	Myricanol 5-[arabinosyl-(1->6)-glucoside]	0.996608	-0.0670687
SLC25A25	Myricanol 5-[arabinosyl-(1->6)-glucoside]	0.917024	-0.035535
SLC27A4	Myricanol 5-[arabinosyl-(1->6)-glucoside]	0.989909	-0.0443674
SLC2A6	Myricanol 5-[arabinosyl-(1->6)-glucoside]	0.430805	0.0901882
SLC34A3	Myricanol 5-[arabinosyl-(1->6)-glucoside]	0.999032	-0.0613245
SLC39A12	Myricanol 5-[arabinosyl-(1->6)-glucoside]	0.982489	0.0958534
PTCHD3	Myricanol 5-[arabinosyl-(1->6)-glucoside]	0.999794	0.0148273
SLC18A3	Myricanol 5-[arabinosyl-(1->6)-glucoside]	0.366229	0.122878
SLC16A9	Myricanol 5-[arabinosyl-(1->6)-glucoside]	0.999797	0.0676786
SLC25A16	Myricanol 5-[arabinosyl-(1->6)-glucoside]	0.851208	-0.0467027
SLC29A3	Myricanol 5-[arabinosyl-(1->6)-glucoside]	0.871545	-0.0646392
SLC16A12	Myricanol 5-[arabinosyl-(1->6)-glucoside]	0.797044	0.133226
SLC35G1	Myricanol 5-[arabinosyl-(1->6)-glucoside]	0.612805	-0.11106
CNNM1	Myricanol 5-[arabinosyl-(1->6)-glucoside]	0.94221	-0.0250837
SLC25A28	Myricanol 5-[arabinosyl-(1->6)-glucoside]	0.994802	-0.00910422
SFXN3	Myricanol 5-[arabinosyl-(1->6)-glucoside]	0.921069	-0.0330638
MFSD13A	Myricanol 5-[arabinosyl-(1->6)-glucoside]	0.527291	-0.0722412
SFXN2	Myricanol 5-[arabinosyl-(1->6)-glucoside]	0.202507	-0.131921
CNNM2	Myricanol 5-[arabinosyl-(1->6)-glucoside]	0.965142	-0.0637574
SLC18A2	Myricanol 5-[arabinosyl-(1->6)-glucoside]	0.910482	0.0139979
SFXN4	Myricanol 5-[arabinosyl-(1->6)-glucoside]	0.334398	-0.101328
SLC25A22	Myricanol 5-[arabinosyl-(1->6)-glucoside]	0.94039	0.0837679
SLC22A18	Myricanol 5-[arabinosyl-(1->6)-glucoside]	0.844517	-0.0437051
TMEM41B	Myricanol 5-[arabinosyl-(1->6)-glucoside]	0.998592	0.00347508
SLC6A5	Myricanol 5-[arabinosyl-(1->6)-glucoside]	0.915963	0.0587799
SLC17A6	Myricanol 5-[arabinosyl-(1->6)-glucoside]	0.790218	0.0945512
SLC5A12	Myricanol 5-[arabinosyl-(1->6)-glucoside]	0.769952	-0.100755
SLC1A2	Myricanol 5-[arabinosyl-(1->6)-glucoside]	0.849821	0.0938148
SLC35C1	Myricanol 5-[arabinosyl-(1->6)-glucoside]	0.684158	-0.0764413
SLC39A13	Myricanol 5-[arabinosyl-(1->6)-glucoside]	0.832967	0.0297944
MTCH2	Myricanol 5-[arabinosyl-(1->6)-glucoside]	0.992501	-0.105563
SLC43A3	Myricanol 5-[arabinosyl-(1->6)-glucoside]	0.350585	0.197194
SLC43A1	Myricanol 5-[arabinosyl-(1->6)-glucoside]	0.926405	-0.0508156
SLC15A3	Myricanol 5-[arabinosyl-(1->6)-glucoside]	0.810441	0.0370129
SLC3A2	Myricanol 5-[arabinosyl-(1->6)-glucoside]	0.980668	-0.00662252
SLC22A6	Myricanol 5-[arabinosyl-(1->6)-glucoside]	0.994964	-0.0559056
SLC22A8	Myricanol 5-[arabinosyl-(1->6)-glucoside]	0.999627	-0.00108508
SLC22A24	Myricanol 5-[arabinosyl-(1->6)-glucoside]	0.998864	-0.0409635
SLC22A10	Myricanol 5-[arabinosyl-(1->6)-glucoside]	0.99026	-0.015339
SLC22A25	Myricanol 5-[arabinosyl-(1->6)-glucoside]	0.937639	-0.0191931
SLC22A9	Myricanol 5-[arabinosyl-(1->6)-glucoside]	0.380072	-0.119216
SLC22A11	Myricanol 5-[arabinosyl-(1->6)-glucoside]	0.232312	-0.170249
SLC22A12	Myricanol 5-[arabinosyl-(1->6)-glucoside]	0.997592	-0.0561384
SLC25A45	Myricanol 5-[arabinosyl-(1->6)-glucoside]	0.217203	-0.206636
SLC29A2	Myricanol 5-[arabinosyl-(1->6)-glucoside]	0.0199783	-0.225758
UNC93B1	Myricanol 5-[arabinosyl-(1->6)-glucoside]	0.443252	-0.0915859
UCP2	Myricanol 5-[arabinosyl-(1->6)-glucoside]	0.790979	-0.0612722
UCP3	Myricanol 5-[arabinosyl-(1->6)-glucoside]	0.999475	-0.0133496
SLCO2B1	Myricanol 5-[arabinosyl-(1->6)-glucoside]	0.937337	0.0755932
SLC36A4	Myricanol 5-[arabinosyl-(1->6)-glucoside]	0.34162	0.114214
SLC35F2	Myricanol 5-[arabinosyl-(1->6)-glucoside]	0.727602	-0.0631893
SIDT2	Myricanol 5-[arabinosyl-(1->6)-glucoside]	0.989289	-0.0780725
SLC37A4	Myricanol 5-[arabinosyl-(1->6)-glucoside]	0.278495	-0.115406
SLC37A2	Myricanol 5-[arabinosyl-(1->6)-glucoside]	0.96149	0.00812827
SLC6A12	Myricanol 5-[arabinosyl-(1->6)-glucoside]	0.993221	-0.00290005
SLC6A13	Myricanol 5-[arabinosyl-(1->6)-glucoside]	0.999757	0.0651781
SLC2A14	Myricanol 5-[arabinosyl-(1->6)-glucoside]	0.521815	-0.0919221
SLC2A3	Myricanol 5-[arabinosyl-(1->6)-glucoside]	0.964737	-0.00692576
SLC15A5	Myricanol 5-[arabinosyl-(1->6)-glucoside]	0.997001	0.0856479
SLCO1C1	Myricanol 5-[arabinosyl-(1->6)-glucoside]	0.6672	-0.0545331
SLCO1B3	Myricanol 5-[arabinosyl-(1->6)-glucoside]	0.179863	-0.160338
SLCO1B7	Myricanol 5-[arabinosyl-(1->6)-glucoside]	0.0455179	-0.233079
SLCO1B1	Myricanol 5-[arabinosyl-(1->6)-glucoside]	0.333446	-0.139052
SLCO1A2	Myricanol 5-[arabinosyl-(1->6)-glucoside]	0.997884	-0.0143506
SLC2A13	Myricanol 5-[arabinosyl-(1->6)-glucoside]	0.35883	0.203287
SLC38A1	Myricanol 5-[arabinosyl-(1->6)-glucoside]	0.633204	-0.0740258
SLC38A2	Myricanol 5-[arabinosyl-(1->6)-glucoside]	0.941032	-0.0415127
SLC38A4	Myricanol 5-[arabinosyl-(1->6)-glucoside]	0.871468	-0.0348938
SLC48A1	Myricanol 5-[arabinosyl-(1->6)-glucoside]	0.374972	-0.155064
LMBR1L	Myricanol 5-[arabinosyl-(1->6)-glucoside]	0.999729	0.0704427
SLC11A2	Myricanol 5-[arabinosyl-(1->6)-glucoside]	0.924202	-0.0278076
LETMD1	Myricanol 5-[arabinosyl-(1->6)-glucoside]	0.26201	-0.131725
SLC4A8	Myricanol 5-[arabinosyl-(1->6)-glucoside]	0.804804	0.0344197
MFSD5	Myricanol 5-[arabinosyl-(1->6)-glucoside]	0.998345	-0.0372569
SLC39A5	Myricanol 5-[arabinosyl-(1->6)-glucoside]	0.94734	-0.0247717
SLC26A10P	Myricanol 5-[arabinosyl-(1->6)-glucoside]	0.0991633	0.175709
SLC16A7	Myricanol 5-[arabinosyl-(1->6)-glucoside]	0.999576	0.115563
SLC35E3	Myricanol 5-[arabinosyl-(1->6)-glucoside]	0.998477	-0.155092
SLC6A15	Myricanol 5-[arabinosyl-(1->6)-glucoside]	0.816145	0.134857
SLC25A3	Myricanol 5-[arabinosyl-(1->6)-glucoside]	0.705125	-0.0986441
SLC17A8	Myricanol 5-[arabinosyl-(1->6)-glucoside]	0.96719	-0.0846554
SLC5A8	Myricanol 5-[arabinosyl-(1->6)-glucoside]	0.99964	-0.0112728
SLC41A2	Myricanol 5-[arabinosyl-(1->6)-glucoside]	0.998844	0.085068
SVOP	Myricanol 5-[arabinosyl-(1->6)-glucoside]	0.883875	-0.0299143
SLC8B1	Myricanol 5-[arabinosyl-(1->6)-glucoside]	0.930023	0.0382154
SLC15A4	Myricanol 5-[arabinosyl-(1->6)-glucoside]	0.999932	0.115852
SLC46A3	Myricanol 5-[arabinosyl-(1->6)-glucoside]	0.769467	-0.063977
SLC7A1	Myricanol 5-[arabinosyl-(1->6)-glucoside]	0.99662	-0.0150889
SLC25A15	Myricanol 5-[arabinosyl-(1->6)-glucoside]	0.644951	-0.0741478
SLC25A30	Myricanol 5-[arabinosyl-(1->6)-glucoside]	0.478267	0.136926
SLC15A1	Myricanol 5-[arabinosyl-(1->6)-glucoside]	0.993652	0.00858062
SLC10A2	Myricanol 5-[arabinosyl-(1->6)-glucoside]	0.596556	-0.0868758
TMCO3	Myricanol 5-[arabinosyl-(1->6)-glucoside]	0.741642	0.0508749
SLC39A2	Myricanol 5-[arabinosyl-(1->6)-glucoside]	0.991074	-0.0035693
SLC7A7	Myricanol 5-[arabinosyl-(1->6)-glucoside]	0.483168	0.15648
SLC7A8	Myricanol 5-[arabinosyl-(1->6)-glucoside]	0.915999	0.0344441
SLC22A17	Myricanol 5-[arabinosyl-(1->6)-glucoside]	0.344453	0.0963297
SLC25A21	Myricanol 5-[arabinosyl-(1->6)-glucoside]	0.988769	-0.0253416
SLC35F4	Myricanol 5-[arabinosyl-(1->6)-glucoside]	0.98495	0.00591494
SLC38A6	Myricanol 5-[arabinosyl-(1->6)-glucoside]	0.871155	0.0487348
SLC39A9	Myricanol 5-[arabinosyl-(1->6)-glucoside]	0.497911	-0.0853294
SLC10A1	Myricanol 5-[arabinosyl-(1->6)-glucoside]	0.990426	-0.00639258
SLC8A3	Myricanol 5-[arabinosyl-(1->6)-glucoside]	0.995938	0.00362565
FLVCR2	Myricanol 5-[arabinosyl-(1->6)-glucoside]	0.358662	-0.161826
SLC24A4	Myricanol 5-[arabinosyl-(1->6)-glucoside]	0.807105	0.0907598
SLC25A29	Myricanol 5-[arabinosyl-(1->6)-glucoside]	0.969417	0.0317184
SLC25A47	Myricanol 5-[arabinosyl-(1->6)-glucoside]	0.943204	0.0313945
NIPA2	Myricanol 5-[arabinosyl-(1->6)-glucoside]	0.998964	-0.0185047
NIPA1	Myricanol 5-[arabinosyl-(1->6)-glucoside]	0.990793	0.00809341
OCA2	Myricanol 5-[arabinosyl-(1->6)-glucoside]	0.494221	0.141596
SLC12A6	Myricanol 5-[arabinosyl-(1->6)-glucoside]	0.998819	0.0247787
DISP2	Myricanol 5-[arabinosyl-(1->6)-glucoside]	0.995771	0.0277971
SLC28A2	Myricanol 5-[arabinosyl-(1->6)-glucoside]	0.473093	-0.120846
SLC30A4	Myricanol 5-[arabinosyl-(1->6)-glucoside]	0.767608	0.0382328
SLC24A5	Myricanol 5-[arabinosyl-(1->6)-glucoside]	0.919983	0.0574713
SLC12A1	Myricanol 5-[arabinosyl-(1->6)-glucoside]	0.510874	0.116448
SLC27A2	Myricanol 5-[arabinosyl-(1->6)-glucoside]	0.126754	-0.168961
SLC51B	Myricanol 5-[arabinosyl-(1->6)-glucoside]	0.99789	-0.0265822
SLC24A1	Myricanol 5-[arabinosyl-(1->6)-glucoside]	0.852204	-0.124524
STRA6	Myricanol 5-[arabinosyl-(1->6)-glucoside]	0.906058	0.0720913
SLC28A1	Myricanol 5-[arabinosyl-(1->6)-glucoside]	0.556494	-0.0967094
RHCG	Myricanol 5-[arabinosyl-(1->6)-glucoside]	0.998146	-0.101463
SV2B	Myricanol 5-[arabinosyl-(1->6)-glucoside]	0.814507	0.0405724
SLCO3A1	Myricanol 5-[arabinosyl-(1->6)-glucoside]	0.997023	0.00266992
CLCN7	Myricanol 5-[arabinosyl-(1->6)-glucoside]	0.996533	0.0417602
SLC5A11	Myricanol 5-[arabinosyl-(1->6)-glucoside]	0.995398	0.0796389
CLN3	Myricanol 5-[arabinosyl-(1->6)-glucoside]	0.127257	-0.170708
SPNS1	Myricanol 5-[arabinosyl-(1->6)-glucoside]	0.98746	-0.0100662
SLC5A2	Myricanol 5-[arabinosyl-(1->6)-glucoside]	0.979765	-0.019988
SLC6A2	Myricanol 5-[arabinosyl-(1->6)-glucoside]	0.943084	-0.0600348
SLC12A3	Myricanol 5-[arabinosyl-(1->6)-glucoside]	0.910786	-0.0289792
SLC38A7	Myricanol 5-[arabinosyl-(1->6)-glucoside]	0.713877	-0.0756814
SLC9A5	Myricanol 5-[arabinosyl-(1->6)-glucoside]	0.995405	-0.000972464
SLC12A4	Myricanol 5-[arabinosyl-(1->6)-glucoside]	0.592228	-0.0672673
SLC7A6	Myricanol 5-[arabinosyl-(1->6)-glucoside]	0.998848	-0.0739003
SLC38A8	Myricanol 5-[arabinosyl-(1->6)-glucoside]	0.994189	0.0142991
SLC7A5	Myricanol 5-[arabinosyl-(1->6)-glucoside]	0.901207	-0.0317219
SLC22A31	Myricanol 5-[arabinosyl-(1->6)-glucoside]	0.996256	0.00630544
SLC43A2	Myricanol 5-[arabinosyl-(1->6)-glucoside]	0.86195	-0.118428
CTNS	Myricanol 5-[arabinosyl-(1->6)-glucoside]	0.997335	-0.131203
SPNS3	Myricanol 5-[arabinosyl-(1->6)-glucoside]	0.179996	-0.175552
SPNS2	Myricanol 5-[arabinosyl-(1->6)-glucoside]	0.0173594	-0.236675
SLC25A11	Myricanol 5-[arabinosyl-(1->6)-glucoside]	0.381687	-0.133182
SLC52A1	Myricanol 5-[arabinosyl-(1->6)-glucoside]	0.831851	-0.0541478
SLC13A5	Myricanol 5-[arabinosyl-(1->6)-glucoside]	0.988382	-0.0579911
SLC16A13	Myricanol 5-[arabinosyl-(1->6)-glucoside]	0.632146	-0.180565
SLC16A11	Myricanol 5-[arabinosyl-(1->6)-glucoside]	0.449896	-0.165814
SLC2A4	Myricanol 5-[arabinosyl-(1->6)-glucoside]	0.913477	-0.063482
SLC35G6	Myricanol 5-[arabinosyl-(1->6)-glucoside]	0.990121	-0.12244
MPDU1	Myricanol 5-[arabinosyl-(1->6)-glucoside]	0.994311	-0.2158
SLC25A35	Myricanol 5-[arabinosyl-(1->6)-glucoside]	0.941606	-0.0580446
MFSD6L	Myricanol 5-[arabinosyl-(1->6)-glucoside]	0.0420794	-0.231926
SLC5A10	Myricanol 5-[arabinosyl-(1->6)-glucoside]	0.893314	0.0251591
SLC47A1	Myricanol 5-[arabinosyl-(1->6)-glucoside]	0.985436	0.00518648
SLC47A2	Myricanol 5-[arabinosyl-(1->6)-glucoside]	0.599372	-0.070359
SLC46A1	Myricanol 5-[arabinosyl-(1->6)-glucoside]	0.494698	-0.104573
SLC13A2	Myricanol 5-[arabinosyl-(1->6)-glucoside]	0.485442	-0.142815
SLC6A4	Myricanol 5-[arabinosyl-(1->6)-glucoside]	0.870914	-0.0367341
SLC35G3	Myricanol 5-[arabinosyl-(1->6)-glucoside]	0.999024	-0.0954024
STARD3	Myricanol 5-[arabinosyl-(1->6)-glucoside]	0.759876	0.0579505
SLC4A1	Myricanol 5-[arabinosyl-(1->6)-glucoside]	0.834031	-0.0542948
SLC25A39	Myricanol 5-[arabinosyl-(1->6)-glucoside]	0.35111	-0.111722
SLC35B1	Myricanol 5-[arabinosyl-(1->6)-glucoside]	0.994074	-0.0826351
SLC16A6	Myricanol 5-[arabinosyl-(1->6)-glucoside]	0.991782	-0.061077
SLC39A11	Myricanol 5-[arabinosyl-(1->6)-glucoside]	0.845631	-0.0269014
TMEM104	Myricanol 5-[arabinosyl-(1->6)-glucoside]	0.865625	0.0243813
SLC16A5	Myricanol 5-[arabinosyl-(1->6)-glucoside]	0.29723	-0.113768
SLC25A19	Myricanol 5-[arabinosyl-(1->6)-glucoside]	0.211174	-0.150819
MFSD11	Myricanol 5-[arabinosyl-(1->6)-glucoside]	0.747158	-0.133235
SLC26A11	Myricanol 5-[arabinosyl-(1->6)-glucoside]	0.842943	0.0766574
SLC38A10	Myricanol 5-[arabinosyl-(1->6)-glucoside]	0.999332	-0.0368247
SLC25A10	Myricanol 5-[arabinosyl-(1->6)-glucoside]	0.0491413	-0.206399
SLC16A3	Myricanol 5-[arabinosyl-(1->6)-glucoside]	0.433116	0.127494
SLC35G4	Myricanol 5-[arabinosyl-(1->6)-glucoside]	0.921263	0.0258031
TMEM241	Myricanol 5-[arabinosyl-(1->6)-glucoside]	0.704098	-0.0741164
NPC1	Myricanol 5-[arabinosyl-(1->6)-glucoside]	0.221988	0.150948
SLC25A52	Myricanol 5-[arabinosyl-(1->6)-glucoside]	0.835295	0.0738309
SLC39A6	Myricanol 5-[arabinosyl-(1->6)-glucoside]	0.999051	0.129944
SLC14A2	Myricanol 5-[arabinosyl-(1->6)-glucoside]	0.99491	0.0351822
SLC14A1	Myricanol 5-[arabinosyl-(1->6)-glucoside]	0.469832	-0.171486
SLC66A2	Myricanol 5-[arabinosyl-(1->6)-glucoside]	0.790119	0.0587278
SLC39A3	Myricanol 5-[arabinosyl-(1->6)-glucoside]	0.88466	0.023022
MFSD12	Myricanol 5-[arabinosyl-(1->6)-glucoside]	0.992315	-0.0426002
SLC25A41	Myricanol 5-[arabinosyl-(1->6)-glucoside]	0.960012	-0.0372675
SLC25A23	Myricanol 5-[arabinosyl-(1->6)-glucoside]	0.707439	-0.0814883
SLC44A2	Myricanol 5-[arabinosyl-(1->6)-glucoside]	0.532642	-0.115193
TMEM205	Myricanol 5-[arabinosyl-(1->6)-glucoside]	0.518251	-0.136204
SLC1A6	Myricanol 5-[arabinosyl-(1->6)-glucoside]	0.931649	0.0309914
SLC35E1	Myricanol 5-[arabinosyl-(1->6)-glucoside]	0.957642	0.0159986
SLC27A1	Myricanol 5-[arabinosyl-(1->6)-glucoside]	0.76473	0.0583479
SLC5A5	Myricanol 5-[arabinosyl-(1->6)-glucoside]	0.843105	-0.0732159
SLC25A42	Myricanol 5-[arabinosyl-(1->6)-glucoside]	0.934826	-0.10755
SLC7A9	Myricanol 5-[arabinosyl-(1->6)-glucoside]	0.860286	0.0431336
SLC7A10	Myricanol 5-[arabinosyl-(1->6)-glucoside]	0.92108	0.013094
SLC1A5	Myricanol 5-[arabinosyl-(1->6)-glucoside]	0.253188	-0.129976
SLC8A2	Myricanol 5-[arabinosyl-(1->6)-glucoside]	0.598638	0.104939
SLC6A16	Myricanol 5-[arabinosyl-(1->6)-glucoside]	0.764906	0.101527
SLC17A7	Myricanol 5-[arabinosyl-(1->6)-glucoside]	0.461458	0.108512
SLC27A5	Myricanol 5-[arabinosyl-(1->6)-glucoside]	0.186467	-0.140464
SLC52A3	Myricanol 5-[arabinosyl-(1->6)-glucoside]	0.679022	-0.0644615
SLC4A11	Myricanol 5-[arabinosyl-(1->6)-glucoside]	0.298145	-0.143656
SLC23A2	Myricanol 5-[arabinosyl-(1->6)-glucoside]	0.531962	0.130809
SLC24A3	Myricanol 5-[arabinosyl-(1->6)-glucoside]	0.849017	-0.0461652
XKR7	Myricanol 5-[arabinosyl-(1->6)-glucoside]	0.838959	0.0365564
SLC32A1	Myricanol 5-[arabinosyl-(1->6)-glucoside]	0.934931	0.236112
SLC12A5	Myricanol 5-[arabinosyl-(1->6)-glucoside]	0.908523	0.0245591
SLC35C2	Myricanol 5-[arabinosyl-(1->6)-glucoside]	0.990685	-0.114019
SLC13A3	Myricanol 5-[arabinosyl-(1->6)-glucoside]	0.999898	0.0575601
SLC2A10	Myricanol 5-[arabinosyl-(1->6)-glucoside]	0.979278	-0.0063855
SLC9A8	Myricanol 5-[arabinosyl-(1->6)-glucoside]	0.849301	-0.0887417
SLCO4A1	Myricanol 5-[arabinosyl-(1->6)-glucoside]	0.387972	-0.098916
SLC17A9	Myricanol 5-[arabinosyl-(1->6)-glucoside]	0.813626	0.0538376
SLC37A1	Myricanol 5-[arabinosyl-(1->6)-glucoside]	0.377894	-0.108432
SLC19A1	Myricanol 5-[arabinosyl-(1->6)-glucoside]	0.86968	0.10855
XKR3	Myricanol 5-[arabinosyl-(1->6)-glucoside]	0.808451	0.156692
SLC25A18	Myricanol 5-[arabinosyl-(1->6)-glucoside]	0.901058	0.0993308
SLC25A1	Myricanol 5-[arabinosyl-(1->6)-glucoside]	0.996858	-0.0202998
SLC7A4	Myricanol 5-[arabinosyl-(1->6)-glucoside]	0.988878	0.05795
SLC2A11	Myricanol 5-[arabinosyl-(1->6)-glucoside]	0.758555	-0.124699
SLC35E4	Myricanol 5-[arabinosyl-(1->6)-glucoside]	0.691751	0.0835727
SLC5A1	Myricanol 5-[arabinosyl-(1->6)-glucoside]	0.407137	-0.0872546
SLC5A4	Myricanol 5-[arabinosyl-(1->6)-glucoside]	0.998376	0.0291658
SLC16A8	Myricanol 5-[arabinosyl-(1->6)-glucoside]	0.535968	-0.0903311
TMEM184B	Myricanol 5-[arabinosyl-(1->6)-glucoside]	0.0491281	0.212307
SLC25A17	Myricanol 5-[arabinosyl-(1->6)-glucoside]	0.999322	0.122917
TSPO	Myricanol 5-[arabinosyl-(1->6)-glucoside]	0.942445	0.0119937
SLC25A6	Myricanol 5-[arabinosyl-(1->6)-glucoside]	0.612742	-0.08206
CLCN4	Myricanol 5-[arabinosyl-(1->6)-glucoside]	0.998848	0.0956222
PTCHD1	Myricanol 5-[arabinosyl-(1->6)-glucoside]	0.999326	0.0720473
XK	Myricanol 5-[arabinosyl-(1->6)-glucoside]	0.714247	-0.0786476
MPC1L	Myricanol 5-[arabinosyl-(1->6)-glucoside]	0.998947	-0.0114358
SLC9A7	Myricanol 5-[arabinosyl-(1->6)-glucoside]	0.89751	0.0343534
SLC38A5	Myricanol 5-[arabinosyl-(1->6)-glucoside]	0.951648	0.112952
SLC35A2	Myricanol 5-[arabinosyl-(1->6)-glucoside]	0.910807	-0.0703625
CLCN5	Myricanol 5-[arabinosyl-(1->6)-glucoside]	0.751892	0.0506274
SLC7A3	Myricanol 5-[arabinosyl-(1->6)-glucoside]	0.225979	0.187549
SLC16A2	Myricanol 5-[arabinosyl-(1->6)-glucoside]	0.0961311	0.166065
MAGT1	Myricanol 5-[arabinosyl-(1->6)-glucoside]	0.541758	0.104448
XKRX	Myricanol 5-[arabinosyl-(1->6)-glucoside]	0.179388	-0.149605
SLC25A43	Myricanol 5-[arabinosyl-(1->6)-glucoside]	0.244099	0.147501
SLC25A5	Myricanol 5-[arabinosyl-(1->6)-glucoside]	0.985033	0.00864064
SLC25A14	Myricanol 5-[arabinosyl-(1->6)-glucoside]	0.864443	0.0849599
SLC9A6	Myricanol 5-[arabinosyl-(1->6)-glucoside]	0.259123	0.158369
SLC6A8	Myricanol 5-[arabinosyl-(1->6)-glucoside]	0.999119	0.0401708
SLC10A3	Myricanol 5-[arabinosyl-(1->6)-glucoside]	0.817802	-0.0364029
SLC35E2B	PA(16:0/18:2(9Z,12Z))	0.606022	-0.0798675
SLC35E2A	PA(16:0/18:2(9Z,12Z))	0.999526	9.41094e-05
SLC45A1	PA(16:0/18:2(9Z,12Z))	0.0126172	-0.307867
SLC2A7	PA(16:0/18:2(9Z,12Z))	0.898147	0.113772
SLC2A5	PA(16:0/18:2(9Z,12Z))	0.640741	0.095664
SLC25A33	PA(16:0/18:2(9Z,12Z))	0.887266	-0.0744336
DISP3	PA(16:0/18:2(9Z,12Z))	0.975772	0.0372639
CLCN6	PA(16:0/18:2(9Z,12Z))	0.362559	-0.162433
SLC25A34	PA(16:0/18:2(9Z,12Z))	0.970087	-0.00692924
CLCNKA	PA(16:0/18:2(9Z,12Z))	0.86838	-0.0635691
CLCNKB	PA(16:0/18:2(9Z,12Z))	0.821908	-0.106413
SLC66A1	PA(16:0/18:2(9Z,12Z))	0.353141	-0.16351
NIPAL3	PA(16:0/18:2(9Z,12Z))	0.998189	-0.0352457
RHD	PA(16:0/18:2(9Z,12Z))	0.998678	-0.0491914
RHCE	PA(16:0/18:2(9Z,12Z))	0.995221	-0.00512374
SLC30A2	PA(16:0/18:2(9Z,12Z))	0.692865	-0.0946309
SLC9A1	PA(16:0/18:2(9Z,12Z))	0.564414	-0.0988777
XKR8	PA(16:0/18:2(9Z,12Z))	0.890776	-0.0863716
LAPTM5	PA(16:0/18:2(9Z,12Z))	0.996009	0.0328198
TMEM234	PA(16:0/18:2(9Z,12Z))	0.937539	0.0169362
MFSD2A	PA(16:0/18:2(9Z,12Z))	0.923124	0.0843534
SLC2A1	PA(16:0/18:2(9Z,12Z))	0.942313	0.0159603
SLC6A9	PA(16:0/18:2(9Z,12Z))	0.968499	-0.00928198
PTCH2	PA(16:0/18:2(9Z,12Z))	0.994277	-0.00541304
SLC5A9	PA(16:0/18:2(9Z,12Z))	0.973721	0.0721584
SLC1A7	PA(16:0/18:2(9Z,12Z))	0.998128	-0.115714
SLC35D1	PA(16:0/18:2(9Z,12Z))	0.978033	-0.00858836
SLC44A5	PA(16:0/18:2(9Z,12Z))	0.380104	0.112956
SLC44A3	PA(16:0/18:2(9Z,12Z))	0.0700636	0.216612
SLC35A3	PA(16:0/18:2(9Z,12Z))	0.873823	-0.0859986
MFSD14A	PA(16:0/18:2(9Z,12Z))	0.988721	0.014221
SLC30A7	PA(16:0/18:2(9Z,12Z))	0.605569	-0.0835134
SLC25A24	PA(16:0/18:2(9Z,12Z))	0.245958	-0.149157
SLC6A17	PA(16:0/18:2(9Z,12Z))	0.479024	-0.129293
SLC16A4	PA(16:0/18:2(9Z,12Z))	0.999695	0.0792646
SLC16A1	PA(16:0/18:2(9Z,12Z))	0.99716	-0.041457
SLC22A15	PA(16:0/18:2(9Z,12Z))	0.882801	0.0269292
SV2A	PA(16:0/18:2(9Z,12Z))	0.691523	-0.0593482
SLC27A3	PA(16:0/18:2(9Z,12Z))	0.892154	0.0748658
SLC39A1	PA(16:0/18:2(9Z,12Z))	0.575144	0.135361
SLC50A1	PA(16:0/18:2(9Z,12Z))	0.450718	0.0973719
SLC25A44	PA(16:0/18:2(9Z,12Z))	0.991809	0.0912652
RHBG	PA(16:0/18:2(9Z,12Z))	0.0242214	0.248255
MPC2	PA(16:0/18:2(9Z,12Z))	0.116538	0.288843
SLC19A2	PA(16:0/18:2(9Z,12Z))	0.255195	0.140924
SLC9C2	PA(16:0/18:2(9Z,12Z))	0.342977	-0.129234
XPR1	PA(16:0/18:2(9Z,12Z))	0.600231	0.124848
MFSD4A	PA(16:0/18:2(9Z,12Z))	0.127877	0.192517
SLC45A3	PA(16:0/18:2(9Z,12Z))	0.68161	0.0733531
SLC41A1	PA(16:0/18:2(9Z,12Z))	0.669583	-0.0542802
SLC26A9	PA(16:0/18:2(9Z,12Z))	0.526684	0.0910228
SLC30A1	PA(16:0/18:2(9Z,12Z))	0.944736	0.019526
FLVCR1	PA(16:0/18:2(9Z,12Z))	0.0530865	0.201338
SLC30A10	PA(16:0/18:2(9Z,12Z))	0.97122	-0.0108876
DISP1	PA(16:0/18:2(9Z,12Z))	0.973355	0.0722377
ARV1	PA(16:0/18:2(9Z,12Z))	0.322721	0.187975
SLC35F3	PA(16:0/18:2(9Z,12Z))	0.998823	-0.00573729
SLC66A3	PA(16:0/18:2(9Z,12Z))	0.958591	-0.0271907
LAPTM4A	PA(16:0/18:2(9Z,12Z))	0.852104	-0.0299024
MFSD2B	PA(16:0/18:2(9Z,12Z))	0.613141	-0.224982
SLC35F6	PA(16:0/18:2(9Z,12Z))	0.865236	0.0866086
SLC5A6	PA(16:0/18:2(9Z,12Z))	0.637752	0.119348
SLC30A3	PA(16:0/18:2(9Z,12Z))	0.97107	-0.0289718
SLC30A6	PA(16:0/18:2(9Z,12Z))	0.998276	-0.0505507
SLC8A1	PA(16:0/18:2(9Z,12Z))	0.6346	-0.131443
SLC3A1	PA(16:0/18:2(9Z,12Z))	0.948084	-0.047581
SLC1A4	PA(16:0/18:2(9Z,12Z))	0.994543	-0.00233182
SFXN5	PA(16:0/18:2(9Z,12Z))	0.871162	-0.0303137
SLC4A5	PA(16:0/18:2(9Z,12Z))	0.977683	-0.0118125
CNNM4	PA(16:0/18:2(9Z,12Z))	0.998872	0.00298362
CNNM3	PA(16:0/18:2(9Z,12Z))	0.996867	0.00232834
SLC9A4	PA(16:0/18:2(9Z,12Z))	0.745707	0.0611264
SLC9A2	PA(16:0/18:2(9Z,12Z))	0.707595	0.0564726
MFSD9	PA(16:0/18:2(9Z,12Z))	0.680725	0.0539003
SLC5A7	PA(16:0/18:2(9Z,12Z))	0.771854	0.0647412
SLC20A1	PA(16:0/18:2(9Z,12Z))	0.84239	-0.161398
SLC35F5	PA(16:0/18:2(9Z,12Z))	0.686343	-0.143419
TMEM163	PA(16:0/18:2(9Z,12Z))	0.958878	0.00981208
SLC4A10	PA(16:0/18:2(9Z,12Z))	0.880422	0.0685564
SLC38A11	PA(16:0/18:2(9Z,12Z))	0.911161	0.0444439
SLC25A12	PA(16:0/18:2(9Z,12Z))	0.943303	0.0510701
GPR155	PA(16:0/18:2(9Z,12Z))	0.706451	-0.0801325
SLC40A1	PA(16:0/18:2(9Z,12Z))	0.905577	0.027839
MFSD6	PA(16:0/18:2(9Z,12Z))	0.595489	0.108533
SLC39A10	PA(16:0/18:2(9Z,12Z))	0.977497	-0.0606204
SLC11A1	PA(16:0/18:2(9Z,12Z))	0.975018	-0.00484838
SLC23A3	PA(16:0/18:2(9Z,12Z))	0.755108	-0.161081
SLC4A3	PA(16:0/18:2(9Z,12Z))	0.605587	-0.0793761
SLC19A3	PA(16:0/18:2(9Z,12Z))	0.89122	-0.0637884
SLC16A14	PA(16:0/18:2(9Z,12Z))	0.700239	0.0746671
SLC6A11	PA(16:0/18:2(9Z,12Z))	0.691513	-0.0574836
SLC6A1	PA(16:0/18:2(9Z,12Z))	0.924304	-0.0271322
SLC6A6	PA(16:0/18:2(9Z,12Z))	0.712512	0.0921994
SLC4A7	PA(16:0/18:2(9Z,12Z))	0.471229	-0.145319
SLC22A13	PA(16:0/18:2(9Z,12Z))	0.974381	-0.051321
SLC22A14	PA(16:0/18:2(9Z,12Z))	0.751174	-0.0751367
SLC25A38	PA(16:0/18:2(9Z,12Z))	0.999536	-0.0190938
SLC6A20	PA(16:0/18:2(9Z,12Z))	0.937125	0.0107056
SCAP	PA(16:0/18:2(9Z,12Z))	0.992008	0.017358
SLC26A6	PA(16:0/18:2(9Z,12Z))	0.847797	-0.0488323
SLC25A20	PA(16:0/18:2(9Z,12Z))	0.999807	-0.056877
SLC38A3	PA(16:0/18:2(9Z,12Z))	0.830567	-0.0539792
RFT1	PA(16:0/18:2(9Z,12Z))	0.694521	0.0596549
SLC25A26	PA(16:0/18:2(9Z,12Z))	0.395448	0.149285
SLC9C1	PA(16:0/18:2(9Z,12Z))	0.896844	-0.139171
SLC35A5	PA(16:0/18:2(9Z,12Z))	0.197751	-0.153872
SIDT1	PA(16:0/18:2(9Z,12Z))	0.734222	0.05832
SLC15A2	PA(16:0/18:2(9Z,12Z))	0.285679	0.141467
SLC49A4	PA(16:0/18:2(9Z,12Z))	0.98314	-0.00568839
SLC12A8	PA(16:0/18:2(9Z,12Z))	0.879411	-0.0331126
SLC41A3	PA(16:0/18:2(9Z,12Z))	0.529678	0.150746
SLCO2A1	PA(16:0/18:2(9Z,12Z))	0.10097	-0.203803
SLC35G2	PA(16:0/18:2(9Z,12Z))	0.692508	-0.172015
SLC25A36	PA(16:0/18:2(9Z,12Z))	0.999153	-0.00409202
SLC9A9	PA(16:0/18:2(9Z,12Z))	0.88351	-0.024807
SLC33A1	PA(16:0/18:2(9Z,12Z))	0.958129	0.0548414
SLC66A1L	PA(16:0/18:2(9Z,12Z))	0.179906	-0.175096
MFSD1	PA(16:0/18:2(9Z,12Z))	0.98028	0.00841408
SLC7A14	PA(16:0/18:2(9Z,12Z))	0.995847	-0.0542355
SLC2A2	PA(16:0/18:2(9Z,12Z))	0.558451	-0.157513
CLCN2	PA(16:0/18:2(9Z,12Z))	0.530208	0.0912304
TMEM41A	PA(16:0/18:2(9Z,12Z))	0.970941	0.0468316
SLC51A	PA(16:0/18:2(9Z,12Z))	0.954255	-0.026856
SLC49A3	PA(16:0/18:2(9Z,12Z))	0.998615	0.015725
SLC26A1	PA(16:0/18:2(9Z,12Z))	0.999864	0.0625375
LETM1	PA(16:0/18:2(9Z,12Z))	0.999661	0.0206518
MFSD10	PA(16:0/18:2(9Z,12Z))	0.975594	0.0561067
SLC2A9	PA(16:0/18:2(9Z,12Z))	0.60429	0.130031
SLC34A2	PA(16:0/18:2(9Z,12Z))	0.971138	-0.00933775
SLC30A9	PA(16:0/18:2(9Z,12Z))	0.812584	0.0492924
NIPAL1	PA(16:0/18:2(9Z,12Z))	0.911886	-0.0152492
SLC10A4	PA(16:0/18:2(9Z,12Z))	0.53584	-0.132299
TMEM165	PA(16:0/18:2(9Z,12Z))	0.68356	-0.0858906
SLC4A4	PA(16:0/18:2(9Z,12Z))	0.701328	-0.1106
SLC10A6	PA(16:0/18:2(9Z,12Z))	0.999244	-7.77167e-05
SLC39A8	PA(16:0/18:2(9Z,12Z))	0.869154	0.0613106
SLC9B1	PA(16:0/18:2(9Z,12Z))	0.130245	0.178285
SLC9B2	PA(16:0/18:2(9Z,12Z))	0.667432	0.0822412
OSTC	PA(16:0/18:2(9Z,12Z))	0.970825	0.033726
SLC25A31	PA(16:0/18:2(9Z,12Z))	0.979069	-0.020749
MFSD8	PA(16:0/18:2(9Z,12Z))	0.919189	0.0227745
SLC7A11	PA(16:0/18:2(9Z,12Z))	0.966396	-0.0133775
UCP1	PA(16:0/18:2(9Z,12Z))	0.999444	0.0405989
SLC10A7	PA(16:0/18:2(9Z,12Z))	0.543853	0.0805891
TMEM184C	PA(16:0/18:2(9Z,12Z))	0.859635	-0.0650784
TMEM144	PA(16:0/18:2(9Z,12Z))	0.948386	0.00850471
CLCN3	PA(16:0/18:2(9Z,12Z))	0.61366	0.0753886
SLC25A4	PA(16:0/18:2(9Z,12Z))	0.32657	0.1568
SLC9A3	PA(16:0/18:2(9Z,12Z))	0.99581	0.0545521
SLC12A7	PA(16:0/18:2(9Z,12Z))	0.373606	0.101035
SLC6A19	PA(16:0/18:2(9Z,12Z))	0.379703	0.115532
SLC6A18	PA(16:0/18:2(9Z,12Z))	0.970652	-0.0109527
SLC6A3	PA(16:0/18:2(9Z,12Z))	0.992531	0.013318
ANKH	PA(16:0/18:2(9Z,12Z))	0.978104	0.0401917
SLC45A2	PA(16:0/18:2(9Z,12Z))	0.987241	-0.00526665
LMBRD2	PA(16:0/18:2(9Z,12Z))	0.970942	0.106741
SLC1A3	PA(16:0/18:2(9Z,12Z))	0.983341	0.00658418
SLC38A9	PA(16:0/18:2(9Z,12Z))	0.999864	0.0126351
SLC30A5	PA(16:0/18:2(9Z,12Z))	0.937142	0.0702963
HMGCR	PA(16:0/18:2(9Z,12Z))	0.835271	0.117961
SV2C	PA(16:0/18:2(9Z,12Z))	0.915628	0.0764648
SLCO4C1	PA(16:0/18:2(9Z,12Z))	0.998093	0.0353187
SLCO6A1	PA(16:0/18:2(9Z,12Z))	0.997375	0.162778
SLC25A46	PA(16:0/18:2(9Z,12Z))	0.826477	-0.0795992
SLC12A2	PA(16:0/18:2(9Z,12Z))	0.471775	0.0904949
SLC27A6	PA(16:0/18:2(9Z,12Z))	0.942957	-0.0273577
SLC22A4	PA(16:0/18:2(9Z,12Z))	0.280679	-0.116128
SLC22A5	PA(16:0/18:2(9Z,12Z))	0.915876	0.0868839
SLC25A48	PA(16:0/18:2(9Z,12Z))	0.902399	0.0269994
SLC23A1	PA(16:0/18:2(9Z,12Z))	0.899403	0.061558
SLC4A9	PA(16:0/18:2(9Z,12Z))	0.985319	-0.00928214
SLC35A4	PA(16:0/18:2(9Z,12Z))	0.995065	0.078923
SLC25A2	PA(16:0/18:2(9Z,12Z))	0.997416	-0.0711595
SLC26A2	PA(16:0/18:2(9Z,12Z))	0.98724	-0.00541652
SLC6A7	PA(16:0/18:2(9Z,12Z))	0.913976	0.052962
SLC36A3	PA(16:0/18:2(9Z,12Z))	0.984232	0.0829841
SLC36A2	PA(16:0/18:2(9Z,12Z))	0.954485	0.0286348
SLC36A1	PA(16:0/18:2(9Z,12Z))	0.943317	-0.0177309
NIPAL4	PA(16:0/18:2(9Z,12Z))	0.980596	0.127622
SFXN1	PA(16:0/18:2(9Z,12Z))	0.973498	0.097236
SLC34A1	PA(16:0/18:2(9Z,12Z))	0.0708828	0.233161
SLC22A23	PA(16:0/18:2(9Z,12Z))	0.359853	0.202984
SLC35B3	PA(16:0/18:2(9Z,12Z))	0.881743	-0.0298466
TMEM14C	PA(16:0/18:2(9Z,12Z))	0.240856	-0.125992
TMEM14B	PA(16:0/18:2(9Z,12Z))	0.362507	-0.114127
SLC17A4	PA(16:0/18:2(9Z,12Z))	0.969854	0.0345907
SLC17A1	PA(16:0/18:2(9Z,12Z))	0.695128	0.116327
SLC17A3	PA(16:0/18:2(9Z,12Z))	0.988176	0.149082
SLC17A2	PA(16:0/18:2(9Z,12Z))	0.999789	0.0228263
SLC44A4	PA(16:0/18:2(9Z,12Z))	0.709291	0.074932
SLC39A7	PA(16:0/18:2(9Z,12Z))	0.801744	-0.0638306
SLC26A8	PA(16:0/18:2(9Z,12Z))	0.885999	-0.0672592
MTCH1	PA(16:0/18:2(9Z,12Z))	0.136129	-0.190882
TSPO2	PA(16:0/18:2(9Z,12Z))	0.811718	0.0313648
SLC22A7	PA(16:0/18:2(9Z,12Z))	0.874819	-0.0847579
SLC29A1	PA(16:0/18:2(9Z,12Z))	0.867914	0.0369014
SLC35B2	PA(16:0/18:2(9Z,12Z))	0.929027	-0.0637923
SLC25A27	PA(16:0/18:2(9Z,12Z))	0.616464	-0.191656
PTCHD4	PA(16:0/18:2(9Z,12Z))	0.504616	0.166705
RHAG	PA(16:0/18:2(9Z,12Z))	0.999728	0.0575828
TMEM14A	PA(16:0/18:2(9Z,12Z))	0.983929	-0.0255873
LMBRD1	PA(16:0/18:2(9Z,12Z))	0.632568	0.131182
SLC17A5	PA(16:0/18:2(9Z,12Z))	0.604317	-0.16909
SLC35A1	PA(16:0/18:2(9Z,12Z))	0.808178	0.0426176
SLC22A16	PA(16:0/18:2(9Z,12Z))	0.999537	-0.019142
SLC16A10	PA(16:0/18:2(9Z,12Z))	0.652086	0.072175
MFSD4B	PA(16:0/18:2(9Z,12Z))	0.975668	0.0243395
SLC35F1	PA(16:0/18:2(9Z,12Z))	0.448753	-0.140958
SLC18B1	PA(16:0/18:2(9Z,12Z))	0.339523	0.105295
SLC2A12	PA(16:0/18:2(9Z,12Z))	0.946195	-0.074688
SLC35D3	PA(16:0/18:2(9Z,12Z))	0.3078	-0.168788
OSTCP1	PA(16:0/18:2(9Z,12Z))	0.731259	-0.0895723
SLC22A1	PA(16:0/18:2(9Z,12Z))	0.606717	-0.153409
SLC22A2	PA(16:0/18:2(9Z,12Z))	0.697915	0.123773
SLC22A3	PA(16:0/18:2(9Z,12Z))	0.859132	-0.0406396
MPC1	PA(16:0/18:2(9Z,12Z))	0.0908051	0.223493
UNC93A	PA(16:0/18:2(9Z,12Z))	0.98793	0.0215934
TMEM184A	PA(16:0/18:2(9Z,12Z))	0.188633	0.14313
SLC29A4	PA(16:0/18:2(9Z,12Z))	0.509068	-0.0920146
STARD3NL	PA(16:0/18:2(9Z,12Z))	0.0268373	-0.232349
NPC1L1	PA(16:0/18:2(9Z,12Z))	0.900229	-0.0218334
SLC25A40	PA(16:0/18:2(9Z,12Z))	0.547824	0.116033
SLC25A13	PA(16:0/18:2(9Z,12Z))	0.240051	0.152036
SLC12A9	PA(16:0/18:2(9Z,12Z))	0.518783	0.0934402
SLC26A5	PA(16:0/18:2(9Z,12Z))	0.955952	0.0125326
SLC26A4	PA(16:0/18:2(9Z,12Z))	0.622825	-0.0721401
SLC26A3	PA(16:0/18:2(9Z,12Z))	0.987192	-0.0158462
SLC13A1	PA(16:0/18:2(9Z,12Z))	0.999055	0.00987827
SLC35B4	PA(16:0/18:2(9Z,12Z))	0.556149	-0.0986197
SLC13A4	PA(16:0/18:2(9Z,12Z))	0.969637	0.117154
SVOPL	PA(16:0/18:2(9Z,12Z))	0.99934	0.0975362
SLC37A3	PA(16:0/18:2(9Z,12Z))	0.834756	-0.044228
CLCN1	PA(16:0/18:2(9Z,12Z))	0.998512	0.0508125
SLC4A2	PA(16:0/18:2(9Z,12Z))	0.999864	0.0129941
LMBR1	PA(16:0/18:2(9Z,12Z))	0.259074	0.127553
XKR6	PA(16:0/18:2(9Z,12Z))	0.786462	-0.0443042
SLC35G5	PA(16:0/18:2(9Z,12Z))	0.58868	-0.106836
TUSC3	PA(16:0/18:2(9Z,12Z))	0.377397	-0.195566
SLC7A2	PA(16:0/18:2(9Z,12Z))	0.956261	-0.017351
SLC18A1	PA(16:0/18:2(9Z,12Z))	0.539303	-0.0936905
SLC39A14	PA(16:0/18:2(9Z,12Z))	0.537374	-0.158066
SLC25A37	PA(16:0/18:2(9Z,12Z))	0.911495	-0.0448728
LETM2	PA(16:0/18:2(9Z,12Z))	0.999271	-0.0966365
SLC20A2	PA(16:0/18:2(9Z,12Z))	0.91906	-0.021091
XKR4	PA(16:0/18:2(9Z,12Z))	0.922411	-0.0249627
SLCO5A1	PA(16:0/18:2(9Z,12Z))	0.998746	0.000128965
XKR9	PA(16:0/18:2(9Z,12Z))	0.998712	-0.0267044
SLC10A5	PA(16:0/18:2(9Z,12Z))	0.600093	0.0786058
SLC7A13	PA(16:0/18:2(9Z,12Z))	0.661796	0.111911
TMEM64	PA(16:0/18:2(9Z,12Z))	0.961742	-0.0913803
SLC26A7	PA(16:0/18:2(9Z,12Z))	0.999604	-0.00394233
LAPTM4B	PA(16:0/18:2(9Z,12Z))	0.998349	0.0148902
NIPAL2	PA(16:0/18:2(9Z,12Z))	0.870931	0.0300697
SLC25A32	PA(16:0/18:2(9Z,12Z))	0.995771	-0.123426
SLC30A8	PA(16:0/18:2(9Z,12Z))	0.998864	-0.15959
SLC45A4	PA(16:0/18:2(9Z,12Z))	0.779001	0.0357302
SLC52A2	PA(16:0/18:2(9Z,12Z))	0.876905	-0.0498432
SLC39A4	PA(16:0/18:2(9Z,12Z))	0.669692	0.179108
MFSD3	PA(16:0/18:2(9Z,12Z))	0.0500055	0.225877
SLC1A1	PA(16:0/18:2(9Z,12Z))	0.928066	0.029878
SLC24A2	PA(16:0/18:2(9Z,12Z))	0.816649	0.103435
SLC25A51	PA(16:0/18:2(9Z,12Z))	0.946171	-0.0151969
SLC28A3	PA(16:0/18:2(9Z,12Z))	0.790555	-0.0709354
MFSD14B	PA(16:0/18:2(9Z,12Z))	0.840864	0.0350331
PTCH1	PA(16:0/18:2(9Z,12Z))	0.445729	-0.125225
SLC35D2	PA(16:0/18:2(9Z,12Z))	0.99578	0.000714535
SLC44A1	PA(16:0/18:2(9Z,12Z))	0.577451	0.11023
TMEM245	PA(16:0/18:2(9Z,12Z))	0.0377305	-0.233953
SLC46A2	PA(16:0/18:2(9Z,12Z))	0.964924	-0.0200133
SLC31A2	PA(16:0/18:2(9Z,12Z))	0.779716	-0.0435239
SLC31A1	PA(16:0/18:2(9Z,12Z))	0.970773	0.106988
SLC2A8	PA(16:0/18:2(9Z,12Z))	0.996608	0.0326839
SLC25A25	PA(16:0/18:2(9Z,12Z))	0.986029	-0.00647612
SLC27A4	PA(16:0/18:2(9Z,12Z))	0.989909	0.110917
SLC2A6	PA(16:0/18:2(9Z,12Z))	0.0229783	-0.25099
SLC34A3	PA(16:0/18:2(9Z,12Z))	0.999032	-0.00355525
SLC39A12	PA(16:0/18:2(9Z,12Z))	0.957319	-0.111132
PTCHD3	PA(16:0/18:2(9Z,12Z))	0.999794	-0.0466224
SLC18A3	PA(16:0/18:2(9Z,12Z))	0.925407	-0.016768
SLC16A9	PA(16:0/18:2(9Z,12Z))	0.999797	0.018801
SLC25A16	PA(16:0/18:2(9Z,12Z))	0.707977	0.0843953
SLC29A3	PA(16:0/18:2(9Z,12Z))	0.843243	0.095068
SLC16A12	PA(16:0/18:2(9Z,12Z))	0.965646	-0.037854
SLC35G1	PA(16:0/18:2(9Z,12Z))	0.903186	-0.0277971
CNNM1	PA(16:0/18:2(9Z,12Z))	0.894783	-0.0554253
SLC25A28	PA(16:0/18:2(9Z,12Z))	0.994802	0.0230882
SFXN3	PA(16:0/18:2(9Z,12Z))	0.997769	0.00227605
MFSD13A	PA(16:0/18:2(9Z,12Z))	0.0863759	0.175842
SFXN2	PA(16:0/18:2(9Z,12Z))	0.0437585	0.205016
CNNM2	PA(16:0/18:2(9Z,12Z))	0.998722	-0.00814918
SLC18A2	PA(16:0/18:2(9Z,12Z))	0.525063	0.0723527
SFXN4	PA(16:0/18:2(9Z,12Z))	0.0774268	0.178864
SLC25A22	PA(16:0/18:2(9Z,12Z))	0.977175	-0.0208296
SLC22A18	PA(16:0/18:2(9Z,12Z))	0.899952	0.0304461
TMEM41B	PA(16:0/18:2(9Z,12Z))	0.986732	-0.0652701
SLC6A5	PA(16:0/18:2(9Z,12Z))	0.892247	0.103566
SLC17A6	PA(16:0/18:2(9Z,12Z))	0.932768	0.0319354
SLC5A12	PA(16:0/18:2(9Z,12Z))	0.865058	0.0593003
SLC1A2	PA(16:0/18:2(9Z,12Z))	0.849821	0.08966
SLC35C1	PA(16:0/18:2(9Z,12Z))	0.905554	-0.0270791
SLC39A13	PA(16:0/18:2(9Z,12Z))	0.346554	-0.11572
MTCH2	PA(16:0/18:2(9Z,12Z))	0.992501	0.107386
SLC43A3	PA(16:0/18:2(9Z,12Z))	0.495978	-0.120066
SLC43A1	PA(16:0/18:2(9Z,12Z))	0.850197	-0.0756745
SLC15A3	PA(16:0/18:2(9Z,12Z))	0.495644	-0.0940293
SLC3A2	PA(16:0/18:2(9Z,12Z))	0.2482	0.159895
SLC22A6	PA(16:0/18:2(9Z,12Z))	0.994964	0.0452592
SLC22A8	PA(16:0/18:2(9Z,12Z))	0.999627	0.00296565
SLC22A24	PA(16:0/18:2(9Z,12Z))	0.998864	0.00930635
SLC22A10	PA(16:0/18:2(9Z,12Z))	0.984671	-0.0557415
SLC22A25	PA(16:0/18:2(9Z,12Z))	0.677676	0.142156
SLC22A9	PA(16:0/18:2(9Z,12Z))	0.453721	0.102894
SLC22A11	PA(16:0/18:2(9Z,12Z))	0.25575	0.149118
SLC22A12	PA(16:0/18:2(9Z,12Z))	0.997592	-0.0150902
SLC25A45	PA(16:0/18:2(9Z,12Z))	0.748301	0.059167
SLC29A2	PA(16:0/18:2(9Z,12Z))	0.218992	0.123064
UNC93B1	PA(16:0/18:2(9Z,12Z))	0.644557	0.0568909
UCP2	PA(16:0/18:2(9Z,12Z))	0.521173	0.121711
UCP3	PA(16:0/18:2(9Z,12Z))	0.999475	0.0105995
SLCO2B1	PA(16:0/18:2(9Z,12Z))	0.940538	-0.0554414
SLC36A4	PA(16:0/18:2(9Z,12Z))	0.149182	-0.183018
SLC35F2	PA(16:0/18:2(9Z,12Z))	0.887295	-0.029397
SIDT2	PA(16:0/18:2(9Z,12Z))	0.989289	-0.114789
SLC37A4	PA(16:0/18:2(9Z,12Z))	0.239679	0.125239
SLC37A2	PA(16:0/18:2(9Z,12Z))	0.859882	-0.0451063
SLC6A12	PA(16:0/18:2(9Z,12Z))	0.856896	-0.0595016
SLC6A13	PA(16:0/18:2(9Z,12Z))	0.999757	0.0123127
SLC2A14	PA(16:0/18:2(9Z,12Z))	0.993671	-0.00217153
SLC2A3	PA(16:0/18:2(9Z,12Z))	0.546818	-0.0743046
SLC15A5	PA(16:0/18:2(9Z,12Z))	0.997001	0.0531679
SLCO1C1	PA(16:0/18:2(9Z,12Z))	0.276149	0.128335
SLCO1B3	PA(16:0/18:2(9Z,12Z))	0.809041	-0.0343116
SLCO1B7	PA(16:0/18:2(9Z,12Z))	0.982121	-0.00392849
SLCO1B1	PA(16:0/18:2(9Z,12Z))	0.969881	0.00680334
SLCO1A2	PA(16:0/18:2(9Z,12Z))	0.997884	0.00774175
SLC2A13	PA(16:0/18:2(9Z,12Z))	0.357	-0.205793
SLC38A1	PA(16:0/18:2(9Z,12Z))	0.212175	0.174036
SLC38A2	PA(16:0/18:2(9Z,12Z))	0.829031	-0.08397
SLC38A4	PA(16:0/18:2(9Z,12Z))	0.554959	-0.120624
SLC48A1	PA(16:0/18:2(9Z,12Z))	0.597778	0.0865249
LMBR1L	PA(16:0/18:2(9Z,12Z))	0.886173	0.123799
SLC11A2	PA(16:0/18:2(9Z,12Z))	0.523419	0.13649
LETMD1	PA(16:0/18:2(9Z,12Z))	0.375735	0.102506
SLC4A8	PA(16:0/18:2(9Z,12Z))	0.492386	-0.0857198
MFSD5	PA(16:0/18:2(9Z,12Z))	0.998345	0.0779923
SLC39A5	PA(16:0/18:2(9Z,12Z))	0.9761	0.00851865
SLC26A10P	PA(16:0/18:2(9Z,12Z))	0.0947732	-0.17824
SLC16A7	PA(16:0/18:2(9Z,12Z))	0.999576	0.0510735
SLC35E3	PA(16:0/18:2(9Z,12Z))	0.998477	0.0251028
SLC6A15	PA(16:0/18:2(9Z,12Z))	0.96957	-0.0373266
SLC25A3	PA(16:0/18:2(9Z,12Z))	0.694185	0.111081
SLC17A8	PA(16:0/18:2(9Z,12Z))	0.96719	-0.0757751
SLC5A8	PA(16:0/18:2(9Z,12Z))	0.99964	0.00207617
SLC41A2	PA(16:0/18:2(9Z,12Z))	0.998844	-0.00799582
SVOP	PA(16:0/18:2(9Z,12Z))	0.63027	0.0847269
SLC8B1	PA(16:0/18:2(9Z,12Z))	0.973395	-0.0102335
SLC15A4	PA(16:0/18:2(9Z,12Z))	0.999932	-0.00996166
SLC46A3	PA(16:0/18:2(9Z,12Z))	0.846983	-0.0441478
SLC7A1	PA(16:0/18:2(9Z,12Z))	0.99662	0.116793
SLC25A15	PA(16:0/18:2(9Z,12Z))	0.34509	0.137351
SLC25A30	PA(16:0/18:2(9Z,12Z))	0.967183	-0.00883583
SLC15A1	PA(16:0/18:2(9Z,12Z))	0.949305	0.0556468
SLC10A2	PA(16:0/18:2(9Z,12Z))	0.391792	0.193923
TMCO3	PA(16:0/18:2(9Z,12Z))	0.932001	-0.0146358
SLC39A2	PA(16:0/18:2(9Z,12Z))	0.931717	0.0710077
SLC7A7	PA(16:0/18:2(9Z,12Z))	0.93288	-0.0386964
SLC7A8	PA(16:0/18:2(9Z,12Z))	0.369595	0.176689
SLC22A17	PA(16:0/18:2(9Z,12Z))	0.198395	-0.129317
SLC25A21	PA(16:0/18:2(9Z,12Z))	0.988769	0.0240781
SLC35F4	PA(16:0/18:2(9Z,12Z))	0.886789	0.041237
SLC38A6	PA(16:0/18:2(9Z,12Z))	0.690007	-0.10153
SLC39A9	PA(16:0/18:2(9Z,12Z))	0.794615	0.0358662
SLC10A1	PA(16:0/18:2(9Z,12Z))	0.900329	-0.0600847
SLC8A3	PA(16:0/18:2(9Z,12Z))	0.995938	-0.0412104
FLVCR2	PA(16:0/18:2(9Z,12Z))	0.900941	0.0331823
SLC24A4	PA(16:0/18:2(9Z,12Z))	0.971097	-0.0173439
SLC25A29	PA(16:0/18:2(9Z,12Z))	0.98114	-0.0154688
SLC25A47	PA(16:0/18:2(9Z,12Z))	0.987682	-0.00584443
NIPA2	PA(16:0/18:2(9Z,12Z))	0.998964	-0.0609899
NIPA1	PA(16:0/18:2(9Z,12Z))	0.875311	-0.0955106
OCA2	PA(16:0/18:2(9Z,12Z))	0.939246	0.0217957
SLC12A6	PA(16:0/18:2(9Z,12Z))	0.998819	-0.0591774
DISP2	PA(16:0/18:2(9Z,12Z))	0.995771	-0.103712
SLC28A2	PA(16:0/18:2(9Z,12Z))	0.708913	-0.0622681
SLC30A4	PA(16:0/18:2(9Z,12Z))	0.164373	-0.15932
SLC24A5	PA(16:0/18:2(9Z,12Z))	0.919983	-0.0576002
SLC12A1	PA(16:0/18:2(9Z,12Z))	0.901336	0.0286558
SLC27A2	PA(16:0/18:2(9Z,12Z))	0.104256	0.180701
SLC51B	PA(16:0/18:2(9Z,12Z))	0.99789	-0.00423411
SLC24A1	PA(16:0/18:2(9Z,12Z))	0.89469	-0.0489927
STRA6	PA(16:0/18:2(9Z,12Z))	0.951854	0.0436528
SLC28A1	PA(16:0/18:2(9Z,12Z))	0.177696	0.21947
RHCG	PA(16:0/18:2(9Z,12Z))	0.998146	-0.0241242
SV2B	PA(16:0/18:2(9Z,12Z))	0.729525	0.0557151
SLCO3A1	PA(16:0/18:2(9Z,12Z))	0.994436	0.0230115
CLCN7	PA(16:0/18:2(9Z,12Z))	0.996533	0.0929139
SLC5A11	PA(16:0/18:2(9Z,12Z))	0.995398	-0.114268
CLN3	PA(16:0/18:2(9Z,12Z))	0.0468359	0.234967
SPNS1	PA(16:0/18:2(9Z,12Z))	0.794863	0.168205
SLC5A2	PA(16:0/18:2(9Z,12Z))	0.998023	-0.000543748
SLC6A2	PA(16:0/18:2(9Z,12Z))	0.979455	0.0263603
SLC12A3	PA(16:0/18:2(9Z,12Z))	0.837861	0.050705
SLC38A7	PA(16:0/18:2(9Z,12Z))	0.819174	0.0491147
SLC9A5	PA(16:0/18:2(9Z,12Z))	0.809611	-0.170206
SLC12A4	PA(16:0/18:2(9Z,12Z))	0.317661	-0.116779
SLC7A6	PA(16:0/18:2(9Z,12Z))	0.998848	0.00991635
SLC38A8	PA(16:0/18:2(9Z,12Z))	0.994189	0.0221749
SLC7A5	PA(16:0/18:2(9Z,12Z))	0.103997	0.253974
SLC22A31	PA(16:0/18:2(9Z,12Z))	0.994742	-0.0229073
SLC43A2	PA(16:0/18:2(9Z,12Z))	0.997931	0.0374869
CTNS	PA(16:0/18:2(9Z,12Z))	0.997335	-0.139296
SPNS3	PA(16:0/18:2(9Z,12Z))	0.988665	0.00268391
SPNS2	PA(16:0/18:2(9Z,12Z))	0.295812	0.108072
SLC25A11	PA(16:0/18:2(9Z,12Z))	0.388933	0.131108
SLC52A1	PA(16:0/18:2(9Z,12Z))	0.912418	0.0317219
SLC13A5	PA(16:0/18:2(9Z,12Z))	0.988382	-0.149635
SLC16A13	PA(16:0/18:2(9Z,12Z))	0.993948	-0.00308121
SLC16A11	PA(16:0/18:2(9Z,12Z))	0.840001	-0.0679628
SLC2A4	PA(16:0/18:2(9Z,12Z))	0.979295	-0.0279679
SLC35G6	PA(16:0/18:2(9Z,12Z))	0.990121	-0.0755109
MPDU1	PA(16:0/18:2(9Z,12Z))	0.995689	0.0111746
SLC25A35	PA(16:0/18:2(9Z,12Z))	0.993104	-0.00806204
MFSD6L	PA(16:0/18:2(9Z,12Z))	0.545995	0.0722216
SLC5A10	PA(16:0/18:2(9Z,12Z))	0.397057	0.123092
SLC47A1	PA(16:0/18:2(9Z,12Z))	0.642768	-0.100028
SLC47A2	PA(16:0/18:2(9Z,12Z))	0.0966608	0.19373
SLC46A1	PA(16:0/18:2(9Z,12Z))	0.252977	0.169272
SLC13A2	PA(16:0/18:2(9Z,12Z))	0.683569	0.0906828
SLC6A4	PA(16:0/18:2(9Z,12Z))	0.767326	0.0665354
SLC35G3	PA(16:0/18:2(9Z,12Z))	0.999024	0.0783331
STARD3	PA(16:0/18:2(9Z,12Z))	0.947058	0.0151133
SLC4A1	PA(16:0/18:2(9Z,12Z))	0.652396	0.127463
SLC25A39	PA(16:0/18:2(9Z,12Z))	0.0791721	0.272597
SLC35B1	PA(16:0/18:2(9Z,12Z))	0.994074	0.0103764
SLC16A6	PA(16:0/18:2(9Z,12Z))	0.991782	0.0966365
SLC39A11	PA(16:0/18:2(9Z,12Z))	0.0966858	0.199714
TMEM104	PA(16:0/18:2(9Z,12Z))	0.663925	-0.0575183
SLC16A5	PA(16:0/18:2(9Z,12Z))	0.330824	0.107013
SLC25A19	PA(16:0/18:2(9Z,12Z))	0.465184	0.0911572
MFSD11	PA(16:0/18:2(9Z,12Z))	0.834241	0.1029
SLC26A11	PA(16:0/18:2(9Z,12Z))	0.808915	0.0904531
SLC38A10	PA(16:0/18:2(9Z,12Z))	0.999332	0.116006
SLC25A10	PA(16:0/18:2(9Z,12Z))	0.0175873	0.271426
SLC16A3	PA(16:0/18:2(9Z,12Z))	0.908536	-0.0268804
SLC35G4	PA(16:0/18:2(9Z,12Z))	0.527874	-0.128378
TMEM241	PA(16:0/18:2(9Z,12Z))	0.956216	0.0132032
NPC1	PA(16:0/18:2(9Z,12Z))	0.252412	-0.142297
SLC25A52	PA(16:0/18:2(9Z,12Z))	0.964612	-0.0163598
SLC39A6	PA(16:0/18:2(9Z,12Z))	0.999051	0.100788
SLC14A2	PA(16:0/18:2(9Z,12Z))	0.99491	0.0507568
SLC14A1	PA(16:0/18:2(9Z,12Z))	0.979133	-0.00647039
SLC66A2	PA(16:0/18:2(9Z,12Z))	0.880449	-0.0357058
SLC39A3	PA(16:0/18:2(9Z,12Z))	0.353398	-0.14565
MFSD12	PA(16:0/18:2(9Z,12Z))	0.998213	-0.00357964
SLC25A41	PA(16:0/18:2(9Z,12Z))	0.95297	-0.0406855
SLC25A23	PA(16:0/18:2(9Z,12Z))	0.9383	-0.0197281
SLC44A2	PA(16:0/18:2(9Z,12Z))	0.976582	0.00605786
TMEM205	PA(16:0/18:2(9Z,12Z))	0.909559	0.0356396
SLC1A6	PA(16:0/18:2(9Z,12Z))	0.923147	0.0330863
SLC35E1	PA(16:0/18:2(9Z,12Z))	0.681182	-0.0868072
SLC27A1	PA(16:0/18:2(9Z,12Z))	0.681435	-0.0822586
SLC5A5	PA(16:0/18:2(9Z,12Z))	0.930821	0.0342063
SLC25A42	PA(16:0/18:2(9Z,12Z))	0.995139	-0.0425688
SLC7A9	PA(16:0/18:2(9Z,12Z))	0.773067	-0.0858804
SLC7A10	PA(16:0/18:2(9Z,12Z))	0.257185	-0.134948
SLC1A5	PA(16:0/18:2(9Z,12Z))	0.0515063	0.23787
SLC8A2	PA(16:0/18:2(9Z,12Z))	0.854232	-0.0385186
SLC6A16	PA(16:0/18:2(9Z,12Z))	0.800449	-0.0850017
SLC17A7	PA(16:0/18:2(9Z,12Z))	0.313486	-0.157881
SLC27A5	PA(16:0/18:2(9Z,12Z))	0.0349038	0.224737
SLC52A3	PA(16:0/18:2(9Z,12Z))	0.696674	0.0610247
SLC4A11	PA(16:0/18:2(9Z,12Z))	0.702445	-0.0587905
SLC23A2	PA(16:0/18:2(9Z,12Z))	0.610923	0.110115
SLC24A3	PA(16:0/18:2(9Z,12Z))	0.618735	0.118444
XKR7	PA(16:0/18:2(9Z,12Z))	0.920892	0.0205996
SLC32A1	PA(16:0/18:2(9Z,12Z))	0.987723	-0.0182777
SLC12A5	PA(16:0/18:2(9Z,12Z))	0.608757	-0.0924155
SLC35C2	PA(16:0/18:2(9Z,12Z))	0.990685	0.0736738
SLC13A3	PA(16:0/18:2(9Z,12Z))	0.999898	-0.100192
SLC2A10	PA(16:0/18:2(9Z,12Z))	0.718921	-0.0691391
SLC9A8	PA(16:0/18:2(9Z,12Z))	0.8842	0.0752666
SLCO4A1	PA(16:0/18:2(9Z,12Z))	0.586819	0.0644475
SLC17A9	PA(16:0/18:2(9Z,12Z))	0.947345	0.0190484
SLC37A1	PA(16:0/18:2(9Z,12Z))	0.338765	0.118693
SLC19A1	PA(16:0/18:2(9Z,12Z))	0.983936	-0.00512374
XKR3	PA(16:0/18:2(9Z,12Z))	0.999219	0.0344631
SLC25A18	PA(16:0/18:2(9Z,12Z))	0.998308	-0.00962705
SLC25A1	PA(16:0/18:2(9Z,12Z))	0.695271	0.168435
SLC7A4	PA(16:0/18:2(9Z,12Z))	0.988878	0.03278
SLC2A11	PA(16:0/18:2(9Z,12Z))	0.959298	0.0316138
SLC35E4	PA(16:0/18:2(9Z,12Z))	0.601351	-0.122628
SLC5A1	PA(16:0/18:2(9Z,12Z))	0.139846	0.150551
SLC5A4	PA(16:0/18:2(9Z,12Z))	0.998376	-0.0598308
SLC16A8	PA(16:0/18:2(9Z,12Z))	0.872721	0.025915
TMEM184B	PA(16:0/18:2(9Z,12Z))	0.506805	-0.0789613
SLC25A17	PA(16:0/18:2(9Z,12Z))	0.999322	0.123437
TSPO	PA(16:0/18:2(9Z,12Z))	0.73394	0.0568526
SLC25A6	PA(16:0/18:2(9Z,12Z))	0.127702	0.228731
CLCN4	PA(16:0/18:2(9Z,12Z))	0.998848	-0.101847
PTCHD1	PA(16:0/18:2(9Z,12Z))	0.999326	-0.0853832
XK	PA(16:0/18:2(9Z,12Z))	0.9536	0.0151028
MPC1L	PA(16:0/18:2(9Z,12Z))	0.998947	-0.0282994
SLC9A7	PA(16:0/18:2(9Z,12Z))	0.337321	-0.182363
SLC38A5	PA(16:0/18:2(9Z,12Z))	0.966291	0.018313
SLC35A2	PA(16:0/18:2(9Z,12Z))	0.965667	0.0373545
CLCN5	PA(16:0/18:2(9Z,12Z))	0.893425	0.0245486
SLC7A3	PA(16:0/18:2(9Z,12Z))	0.3861	-0.133992
SLC16A2	PA(16:0/18:2(9Z,12Z))	0.325832	-0.100373
MAGT1	PA(16:0/18:2(9Z,12Z))	0.382284	-0.135051
XKRX	PA(16:0/18:2(9Z,12Z))	0.137163	0.165172
SLC25A43	PA(16:0/18:2(9Z,12Z))	0.991224	-0.00182293
SLC25A5	PA(16:0/18:2(9Z,12Z))	0.733692	0.117121
SLC25A14	PA(16:0/18:2(9Z,12Z))	0.957359	0.0326943
SLC9A6	PA(16:0/18:2(9Z,12Z))	0.279269	-0.148926
SLC6A8	PA(16:0/18:2(9Z,12Z))	0.999119	0.0434995
SLC10A3	PA(16:0/18:2(9Z,12Z))	0.384369	-0.121171
SLC35E2B	PE(14:0/P-18:1(11Z))	0.92838	-0.0147578
SLC35E2A	PE(14:0/P-18:1(11Z))	0.592452	0.125932
SLC45A1	PE(14:0/P-18:1(11Z))	0.122462	-0.198498
SLC2A7	PE(14:0/P-18:1(11Z))	0.898147	0.140227
SLC2A5	PE(14:0/P-18:1(11Z))	0.944871	-0.0217672
SLC25A33	PE(14:0/P-18:1(11Z))	0.565563	0.157578
DISP3	PE(14:0/P-18:1(11Z))	0.986867	-0.00874347
CLCN6	PE(14:0/P-18:1(11Z))	0.436902	-0.119554
SLC25A34	PE(14:0/P-18:1(11Z))	0.602688	-0.0743534
CLCNKA	PE(14:0/P-18:1(11Z))	0.86838	-0.136678
CLCNKB	PE(14:0/P-18:1(11Z))	0.899258	-0.0543383
SLC66A1	PE(14:0/P-18:1(11Z))	0.451085	-0.126204
NIPAL3	PE(14:0/P-18:1(11Z))	0.998189	-0.0284942
RHD	PE(14:0/P-18:1(11Z))	0.998678	-0.0435556
RHCE	PE(14:0/P-18:1(11Z))	0.99865	0.000721506
SLC30A2	PE(14:0/P-18:1(11Z))	0.897357	0.0373942
SLC9A1	PE(14:0/P-18:1(11Z))	0.406264	-0.129679
XKR8	PE(14:0/P-18:1(11Z))	0.9107	-0.0771419
LAPTM5	PE(14:0/P-18:1(11Z))	0.996009	-0.0302684
TMEM234	PE(14:0/P-18:1(11Z))	0.810289	-0.0468003
MFSD2A	PE(14:0/P-18:1(11Z))	0.659208	0.158958
SLC2A1	PE(14:0/P-18:1(11Z))	0.950722	-0.0132799
SLC6A9	PE(14:0/P-18:1(11Z))	0.754125	-0.06939
PTCH2	PE(14:0/P-18:1(11Z))	0.971687	0.0196131
SLC5A9	PE(14:0/P-18:1(11Z))	0.973721	0.0348774
SLC1A7	PE(14:0/P-18:1(11Z))	0.998128	-0.135151
SLC35D1	PE(14:0/P-18:1(11Z))	0.956691	-0.0378773
SLC44A5	PE(14:0/P-18:1(11Z))	0.134535	0.200777
SLC44A3	PE(14:0/P-18:1(11Z))	0.0181451	0.284929
SLC35A3	PE(14:0/P-18:1(11Z))	0.992814	0.00321018
MFSD14A	PE(14:0/P-18:1(11Z))	0.988721	0.0137992
SLC30A7	PE(14:0/P-18:1(11Z))	0.982154	-0.00545138
SLC25A24	PE(14:0/P-18:1(11Z))	0.086678	-0.2319
SLC6A17	PE(14:0/P-18:1(11Z))	0.725347	-0.0629906
SLC16A4	PE(14:0/P-18:1(11Z))	0.999695	-0.0112618
SLC16A1	PE(14:0/P-18:1(11Z))	0.99716	0.0934054
SLC22A15	PE(14:0/P-18:1(11Z))	0.788287	-0.0442454
SV2A	PE(14:0/P-18:1(11Z))	0.906033	0.01832
SLC27A3	PE(14:0/P-18:1(11Z))	0.534829	0.180798
SLC39A1	PE(14:0/P-18:1(11Z))	0.862498	0.0520948
SLC50A1	PE(14:0/P-18:1(11Z))	0.407138	0.108797
SLC25A44	PE(14:0/P-18:1(11Z))	0.991809	0.0812374
RHBG	PE(14:0/P-18:1(11Z))	0.00758536	0.298357
MPC2	PE(14:0/P-18:1(11Z))	0.354338	0.153928
SLC19A2	PE(14:0/P-18:1(11Z))	0.0261586	0.261412
SLC9C2	PE(14:0/P-18:1(11Z))	0.140747	-0.241904
XPR1	PE(14:0/P-18:1(11Z))	0.505467	0.181934
MFSD4A	PE(14:0/P-18:1(11Z))	0.0377685	0.254643
SLC45A3	PE(14:0/P-18:1(11Z))	0.462653	0.192022
SLC41A1	PE(14:0/P-18:1(11Z))	0.0958194	-0.251063
SLC26A9	PE(14:0/P-18:1(11Z))	0.521788	0.0918141
SLC30A1	PE(14:0/P-18:1(11Z))	0.703757	-0.0824329
FLVCR1	PE(14:0/P-18:1(11Z))	0.000662985	0.348825
SLC30A10	PE(14:0/P-18:1(11Z))	0.49012	0.117768
DISP1	PE(14:0/P-18:1(11Z))	0.952538	-0.100603
ARV1	PE(14:0/P-18:1(11Z))	0.377364	0.154758
SLC35F3	PE(14:0/P-18:1(11Z))	0.998823	-0.0389132
SLC66A3	PE(14:0/P-18:1(11Z))	0.413407	-0.199993
LAPTM4A	PE(14:0/P-18:1(11Z))	0.0328187	-0.247198
MFSD2B	PE(14:0/P-18:1(11Z))	0.902099	-0.0508053
SLC35F6	PE(14:0/P-18:1(11Z))	0.884382	-0.069282
SLC5A6	PE(14:0/P-18:1(11Z))	0.3353	0.197184
SLC30A3	PE(14:0/P-18:1(11Z))	0.994015	0.0149146
SLC30A6	PE(14:0/P-18:1(11Z))	0.998276	0.0324887
SLC8A1	PE(14:0/P-18:1(11Z))	0.843	-0.0419833
SLC3A1	PE(14:0/P-18:1(11Z))	0.974096	-0.0252945
SLC1A4	PE(14:0/P-18:1(11Z))	0.952557	0.0231614
SFXN5	PE(14:0/P-18:1(11Z))	0.481099	-0.111955
SLC4A5	PE(14:0/P-18:1(11Z))	0.746673	0.0849564
CNNM4	PE(14:0/P-18:1(11Z))	0.987443	0.0382468
CNNM3	PE(14:0/P-18:1(11Z))	0.407966	0.163294
SLC9A4	PE(14:0/P-18:1(11Z))	0.82422	-0.0457495
SLC9A2	PE(14:0/P-18:1(11Z))	0.606932	0.0788533
MFSD9	PE(14:0/P-18:1(11Z))	0.00371752	0.358557
SLC5A7	PE(14:0/P-18:1(11Z))	0.650779	0.110663
SLC20A1	PE(14:0/P-18:1(11Z))	0.84239	-0.121293
SLC35F5	PE(14:0/P-18:1(11Z))	0.818908	-0.11068
TMEM163	PE(14:0/P-18:1(11Z))	0.803274	0.046732
SLC4A10	PE(14:0/P-18:1(11Z))	0.934884	0.0363088
SLC38A11	PE(14:0/P-18:1(11Z))	0.778457	0.0836376
SLC25A12	PE(14:0/P-18:1(11Z))	0.951616	0.0372673
GPR155	PE(14:0/P-18:1(11Z))	0.950818	-0.0200662
SLC40A1	PE(14:0/P-18:1(11Z))	0.558098	0.113716
MFSD6	PE(14:0/P-18:1(11Z))	0.311261	0.196389
SLC39A10	PE(14:0/P-18:1(11Z))	0.987477	-0.0224434
SLC11A1	PE(14:0/P-18:1(11Z))	0.505629	0.18748
SLC23A3	PE(14:0/P-18:1(11Z))	0.915198	-0.0731997
SLC4A3	PE(14:0/P-18:1(11Z))	0.483933	-0.108226
SLC19A3	PE(14:0/P-18:1(11Z))	0.802147	-0.0884358
SLC16A14	PE(14:0/P-18:1(11Z))	0.433498	0.146201
SLC6A11	PE(14:0/P-18:1(11Z))	0.40582	-0.111076
SLC6A1	PE(14:0/P-18:1(11Z))	0.723567	-0.0848437
SLC6A6	PE(14:0/P-18:1(11Z))	0.976862	-0.0100802
SLC4A7	PE(14:0/P-18:1(11Z))	0.389834	-0.174461
SLC22A13	PE(14:0/P-18:1(11Z))	0.989292	-0.0103869
SLC22A14	PE(14:0/P-18:1(11Z))	0.604087	-0.103964
SLC25A38	PE(14:0/P-18:1(11Z))	0.999536	-0.0154096
SLC6A20	PE(14:0/P-18:1(11Z))	0.971666	-0.00523777
SCAP	PE(14:0/P-18:1(11Z))	0.992008	0.0458243
SLC26A6	PE(14:0/P-18:1(11Z))	0.76931	-0.0872046
SLC25A20	PE(14:0/P-18:1(11Z))	0.999807	-0.00273963
SLC38A3	PE(14:0/P-18:1(11Z))	0.853334	-0.0477255
RFT1	PE(14:0/P-18:1(11Z))	0.566224	0.0844301
SLC25A26	PE(14:0/P-18:1(11Z))	0.426402	0.135849
SLC9C1	PE(14:0/P-18:1(11Z))	0.96685	-0.0549765
SLC35A5	PE(14:0/P-18:1(11Z))	0.196834	-0.15625
SIDT1	PE(14:0/P-18:1(11Z))	0.847507	0.0360648
SLC15A2	PE(14:0/P-18:1(11Z))	0.148715	0.188599
SLC49A4	PE(14:0/P-18:1(11Z))	0.824618	-0.0664726
SLC12A8	PE(14:0/P-18:1(11Z))	0.412767	-0.128996
SLC41A3	PE(14:0/P-18:1(11Z))	0.770634	0.0776682
SLCO2A1	PE(14:0/P-18:1(11Z))	0.0360579	-0.263368
SLC35G2	PE(14:0/P-18:1(11Z))	0.889192	-0.116215
SLC25A36	PE(14:0/P-18:1(11Z))	0.999153	0.0760683
SLC9A9	PE(14:0/P-18:1(11Z))	0.0349794	-0.301434
SLC33A1	PE(14:0/P-18:1(11Z))	0.983089	0.0171349
SLC66A1L	PE(14:0/P-18:1(11Z))	0.116203	-0.260079
MFSD1	PE(14:0/P-18:1(11Z))	0.355042	-0.203339
SLC7A14	PE(14:0/P-18:1(11Z))	0.998577	0.00693897
SLC2A2	PE(14:0/P-18:1(11Z))	0.429056	-0.233798
CLCN2	PE(14:0/P-18:1(11Z))	0.337649	0.149411
TMEM41A	PE(14:0/P-18:1(11Z))	0.994127	-0.006023
SLC51A	PE(14:0/P-18:1(11Z))	0.680047	-0.144869
SLC49A3	PE(14:0/P-18:1(11Z))	0.998615	-0.0664152
SLC26A1	PE(14:0/P-18:1(11Z))	0.999864	0.000153364
LETM1	PE(14:0/P-18:1(11Z))	0.999661	0.130735
MFSD10	PE(14:0/P-18:1(11Z))	0.949799	-0.0987452
SLC2A9	PE(14:0/P-18:1(11Z))	0.475649	0.157926
SLC34A2	PE(14:0/P-18:1(11Z))	0.858008	0.0366434
SLC30A9	PE(14:0/P-18:1(11Z))	0.791746	0.0541757
NIPAL1	PE(14:0/P-18:1(11Z))	0.852627	0.0267689
SLC10A4	PE(14:0/P-18:1(11Z))	0.938682	0.0204967
TMEM165	PE(14:0/P-18:1(11Z))	0.726501	-0.077358
SLC4A4	PE(14:0/P-18:1(11Z))	0.58485	-0.139423
SLC10A6	PE(14:0/P-18:1(11Z))	0.999244	0.0341883
SLC39A8	PE(14:0/P-18:1(11Z))	0.894037	-0.0530952
SLC9B1	PE(14:0/P-18:1(11Z))	0.00981533	0.31099
SLC9B2	PE(14:0/P-18:1(11Z))	0.575573	0.10671
OSTC	PE(14:0/P-18:1(11Z))	0.912509	-0.0610735
SLC25A31	PE(14:0/P-18:1(11Z))	0.966293	0.078588
MFSD8	PE(14:0/P-18:1(11Z))	0.791836	0.0558313
SLC7A11	PE(14:0/P-18:1(11Z))	0.88432	-0.0388463
UCP1	PE(14:0/P-18:1(11Z))	0.999444	0.110324
SLC10A7	PE(14:0/P-18:1(11Z))	0.76753	0.0419449
TMEM184C	PE(14:0/P-18:1(11Z))	0.745121	-0.108627
TMEM144	PE(14:0/P-18:1(11Z))	0.361638	0.111666
CLCN3	PE(14:0/P-18:1(11Z))	0.352337	0.133639
SLC25A4	PE(14:0/P-18:1(11Z))	0.12095	0.255308
SLC9A3	PE(14:0/P-18:1(11Z))	0.99581	-0.0698571
SLC12A7	PE(14:0/P-18:1(11Z))	0.252957	0.130063
SLC6A19	PE(14:0/P-18:1(11Z))	0.124678	0.194429
SLC6A18	PE(14:0/P-18:1(11Z))	0.842341	0.0711942
SLC6A3	PE(14:0/P-18:1(11Z))	0.965634	0.0919069
ANKH	PE(14:0/P-18:1(11Z))	0.978104	0.120157
SLC45A2	PE(14:0/P-18:1(11Z))	0.971736	0.0334908
LMBRD2	PE(14:0/P-18:1(11Z))	0.970942	0.0911781
SLC1A3	PE(14:0/P-18:1(11Z))	0.324909	-0.141304
SLC38A9	PE(14:0/P-18:1(11Z))	0.999864	-0.0205228
SLC30A5	PE(14:0/P-18:1(11Z))	0.960783	0.0470478
HMGCR	PE(14:0/P-18:1(11Z))	0.835271	0.107292
SV2C	PE(14:0/P-18:1(11Z))	0.897432	0.102802
SLCO4C1	PE(14:0/P-18:1(11Z))	0.998606	-0.00662924
SLCO6A1	PE(14:0/P-18:1(11Z))	0.997375	0.128746
SLC25A46	PE(14:0/P-18:1(11Z))	0.750884	-0.126682
SLC12A2	PE(14:0/P-18:1(11Z))	0.0617497	0.2494
SLC27A6	PE(14:0/P-18:1(11Z))	0.817922	-0.0811249
SLC22A4	PE(14:0/P-18:1(11Z))	0.000238077	-0.372363
SLC22A5	PE(14:0/P-18:1(11Z))	0.993514	0.00889509
SLC25A48	PE(14:0/P-18:1(11Z))	0.590552	0.0958643
SLC23A1	PE(14:0/P-18:1(11Z))	0.9901	-0.00349599
SLC4A9	PE(14:0/P-18:1(11Z))	0.929637	-0.0343017
SLC35A4	PE(14:0/P-18:1(11Z))	0.995065	-0.043625
SLC25A2	PE(14:0/P-18:1(11Z))	0.997416	-0.0885848
SLC26A2	PE(14:0/P-18:1(11Z))	0.701638	-0.0959951
SLC6A7	PE(14:0/P-18:1(11Z))	0.995456	0.0136562
SLC36A3	PE(14:0/P-18:1(11Z))	0.993771	-0.0278184
SLC36A2	PE(14:0/P-18:1(11Z))	0.996681	0.000698366
SLC36A1	PE(14:0/P-18:1(11Z))	0.844435	-0.046978
NIPAL4	PE(14:0/P-18:1(11Z))	0.990413	0.00667849
SFXN1	PE(14:0/P-18:1(11Z))	0.973498	0.141638
SLC34A1	PE(14:0/P-18:1(11Z))	0.153567	0.178224
SLC22A23	PE(14:0/P-18:1(11Z))	0.864031	0.0883862
SLC35B3	PE(14:0/P-18:1(11Z))	0.562847	-0.127978
TMEM14C	PE(14:0/P-18:1(11Z))	0.00850721	-0.284848
TMEM14B	PE(14:0/P-18:1(11Z))	0.484488	-0.0898885
SLC17A4	PE(14:0/P-18:1(11Z))	0.992661	-0.0036435
SLC17A1	PE(14:0/P-18:1(11Z))	0.627625	0.154917
SLC17A3	PE(14:0/P-18:1(11Z))	0.988176	0.0963826
SLC17A2	PE(14:0/P-18:1(11Z))	0.999789	-0.0584861
SLC44A4	PE(14:0/P-18:1(11Z))	0.567014	0.113242
SLC39A7	PE(14:0/P-18:1(11Z))	0.602617	-0.16
SLC26A8	PE(14:0/P-18:1(11Z))	0.989996	-0.00366333
MTCH1	PE(14:0/P-18:1(11Z))	0.0794726	-0.241154
TSPO2	PE(14:0/P-18:1(11Z))	0.143626	0.170127
SLC22A7	PE(14:0/P-18:1(11Z))	0.917586	0.0561454
SLC29A1	PE(14:0/P-18:1(11Z))	0.317122	0.157365
SLC35B2	PE(14:0/P-18:1(11Z))	0.929027	-0.0810526
SLC25A27	PE(14:0/P-18:1(11Z))	0.711607	-0.167996
PTCHD4	PE(14:0/P-18:1(11Z))	0.703146	0.0916421
RHAG	PE(14:0/P-18:1(11Z))	0.999728	0.0935743
TMEM14A	PE(14:0/P-18:1(11Z))	0.983929	-0.064817
LMBRD1	PE(14:0/P-18:1(11Z))	0.636331	0.117766
SLC17A5	PE(14:0/P-18:1(11Z))	0.90861	-0.0607912
SLC35A1	PE(14:0/P-18:1(11Z))	0.768946	0.0497525
SLC22A16	PE(14:0/P-18:1(11Z))	0.999537	0.00450887
SLC16A10	PE(14:0/P-18:1(11Z))	0.0746476	0.243778
MFSD4B	PE(14:0/P-18:1(11Z))	0.960262	0.131481
SLC35F1	PE(14:0/P-18:1(11Z))	0.593559	-0.0995898
SLC18B1	PE(14:0/P-18:1(11Z))	0.0211396	0.266103
SLC2A12	PE(14:0/P-18:1(11Z))	0.973589	-0.0245486
SLC35D3	PE(14:0/P-18:1(11Z))	0.486464	0.123594
OSTCP1	PE(14:0/P-18:1(11Z))	0.63955	-0.11479
SLC22A1	PE(14:0/P-18:1(11Z))	0.492864	-0.207905
SLC22A2	PE(14:0/P-18:1(11Z))	0.893963	-0.0669647
SLC22A3	PE(14:0/P-18:1(11Z))	0.424562	-0.13575
MPC1	PE(14:0/P-18:1(11Z))	0.0712374	0.241325
UNC93A	PE(14:0/P-18:1(11Z))	0.97551	0.0492132
TMEM184A	PE(14:0/P-18:1(11Z))	0.114613	0.172398
SLC29A4	PE(14:0/P-18:1(11Z))	0.42653	-0.107389
STARD3NL	PE(14:0/P-18:1(11Z))	0.00303527	-0.322677
NPC1L1	PE(14:0/P-18:1(11Z))	0.953887	0.00828163
SLC25A40	PE(14:0/P-18:1(11Z))	0.478495	0.127898
SLC25A13	PE(14:0/P-18:1(11Z))	0.0914656	0.217738
SLC12A9	PE(14:0/P-18:1(11Z))	0.831752	0.0346671
SLC26A5	PE(14:0/P-18:1(11Z))	0.380968	0.133805
SLC26A4	PE(14:0/P-18:1(11Z))	0.433989	-0.108435
SLC26A3	PE(14:0/P-18:1(11Z))	0.891708	-0.0860641
SLC13A1	PE(14:0/P-18:1(11Z))	0.999055	0.0338389
SLC35B4	PE(14:0/P-18:1(11Z))	0.70183	-0.0654758
SLC13A4	PE(14:0/P-18:1(11Z))	0.976965	0.0178163
SVOPL	PE(14:0/P-18:1(11Z))	0.99934	0.0437874
SLC37A3	PE(14:0/P-18:1(11Z))	0.546569	0.114172
CLCN1	PE(14:0/P-18:1(11Z))	0.998512	0.076782
SLC4A2	PE(14:0/P-18:1(11Z))	0.999864	-0.0548344
LMBR1	PE(14:0/P-18:1(11Z))	0.0206499	0.254744
XKR6	PE(14:0/P-18:1(11Z))	0.86451	-0.0279723
SLC35G5	PE(14:0/P-18:1(11Z))	0.6065	-0.103684
TUSC3	PE(14:0/P-18:1(11Z))	0.377397	-0.201293
SLC7A2	PE(14:0/P-18:1(11Z))	0.699287	0.0986372
SLC18A1	PE(14:0/P-18:1(11Z))	0.955795	0.00984069
SLC39A14	PE(14:0/P-18:1(11Z))	0.645594	-0.114406
SLC25A37	PE(14:0/P-18:1(11Z))	0.781827	-0.113764
LETM2	PE(14:0/P-18:1(11Z))	0.999271	-0.105779
SLC20A2	PE(14:0/P-18:1(11Z))	0.839222	0.0380551
XKR4	PE(14:0/P-18:1(11Z))	0.982362	-0.00624589
SLCO5A1	PE(14:0/P-18:1(11Z))	0.842304	0.0835311
XKR9	PE(14:0/P-18:1(11Z))	0.9486	-0.11199
SLC10A5	PE(14:0/P-18:1(11Z))	0.190945	0.222966
SLC7A13	PE(14:0/P-18:1(11Z))	0.912379	0.0254827
TMEM64	PE(14:0/P-18:1(11Z))	0.961742	-0.107689
SLC26A7	PE(14:0/P-18:1(11Z))	0.999604	0.00719798
LAPTM4B	PE(14:0/P-18:1(11Z))	0.998349	-0.0392088
NIPAL2	PE(14:0/P-18:1(11Z))	0.987042	-0.0030359
SLC25A32	PE(14:0/P-18:1(11Z))	0.998442	-0.0178808
SLC30A8	PE(14:0/P-18:1(11Z))	0.998864	-0.0688052
SLC45A4	PE(14:0/P-18:1(11Z))	0.0900361	0.186786
SLC52A2	PE(14:0/P-18:1(11Z))	0.664994	-0.128163
SLC39A4	PE(14:0/P-18:1(11Z))	0.669692	0.15512
MFSD3	PE(14:0/P-18:1(11Z))	0.0600803	0.214461
SLC1A1	PE(14:0/P-18:1(11Z))	0.983162	0.0110596
SLC24A2	PE(14:0/P-18:1(11Z))	0.72757	0.144546
SLC25A51	PE(14:0/P-18:1(11Z))	0.996034	0.00244685
SLC28A3	PE(14:0/P-18:1(11Z))	0.730974	-0.084083
MFSD14B	PE(14:0/P-18:1(11Z))	0.559147	-0.0902475
PTCH1	PE(14:0/P-18:1(11Z))	0.906326	-0.0226316
SLC35D2	PE(14:0/P-18:1(11Z))	0.785642	-0.0816277
SLC44A1	PE(14:0/P-18:1(11Z))	0.70198	0.0801255
TMEM245	PE(14:0/P-18:1(11Z))	0.00971376	-0.287232
SLC46A2	PE(14:0/P-18:1(11Z))	0.958178	-0.0342168
SLC31A2	PE(14:0/P-18:1(11Z))	0.0601811	-0.281565
SLC31A1	PE(14:0/P-18:1(11Z))	0.988937	-0.0118264
SLC2A8	PE(14:0/P-18:1(11Z))	0.996608	-0.0343395
SLC25A25	PE(14:0/P-18:1(11Z))	0.827173	0.0751028
SLC27A4	PE(14:0/P-18:1(11Z))	0.989909	0.0903625
SLC2A6	PE(14:0/P-18:1(11Z))	0.00451742	-0.339373
SLC34A3	PE(14:0/P-18:1(11Z))	0.999032	0.028083
SLC39A12	PE(14:0/P-18:1(11Z))	0.995518	-0.0257319
PTCHD3	PE(14:0/P-18:1(11Z))	0.999794	-0.0818396
SLC18A3	PE(14:0/P-18:1(11Z))	0.995949	-0.00072707
SLC16A9	PE(14:0/P-18:1(11Z))	0.999797	-0.015671
SLC25A16	PE(14:0/P-18:1(11Z))	0.497199	0.152499
SLC29A3	PE(14:0/P-18:1(11Z))	0.810523	0.120673
SLC16A12	PE(14:0/P-18:1(11Z))	0.759474	-0.145547
SLC35G1	PE(14:0/P-18:1(11Z))	0.369046	0.178163
CNNM1	PE(14:0/P-18:1(11Z))	0.961065	0.0188097
SLC25A28	PE(14:0/P-18:1(11Z))	0.945303	-0.126473
SFXN3	PE(14:0/P-18:1(11Z))	0.51934	-0.166089
MFSD13A	PE(14:0/P-18:1(11Z))	0.000257821	0.366724
SFXN2	PE(14:0/P-18:1(11Z))	0.00295842	0.312032
CNNM2	PE(14:0/P-18:1(11Z))	0.975251	0.0546288
SLC18A2	PE(14:0/P-18:1(11Z))	0.0314718	0.229376
SFXN4	PE(14:0/P-18:1(11Z))	0.00294817	0.341349
SLC25A22	PE(14:0/P-18:1(11Z))	0.977175	0.0284838
SLC22A18	PE(14:0/P-18:1(11Z))	0.975922	-0.00888114
TMEM41B	PE(14:0/P-18:1(11Z))	0.986732	0.0969641
SLC6A5	PE(14:0/P-18:1(11Z))	0.88204	0.155777
SLC17A6	PE(14:0/P-18:1(11Z))	0.653684	0.141364
SLC5A12	PE(14:0/P-18:1(11Z))	0.976851	-0.0081124
SLC1A2	PE(14:0/P-18:1(11Z))	0.942873	0.0444448
SLC35C1	PE(14:0/P-18:1(11Z))	0.389566	-0.154995
SLC39A13	PE(14:0/P-18:1(11Z))	0.00495645	-0.349456
MTCH2	PE(14:0/P-18:1(11Z))	0.994649	0.0225619
SLC43A3	PE(14:0/P-18:1(11Z))	0.37353	-0.159847
SLC43A1	PE(14:0/P-18:1(11Z))	0.938489	0.0383479
SLC15A3	PE(14:0/P-18:1(11Z))	0.00913562	-0.323716
SLC3A2	PE(14:0/P-18:1(11Z))	0.804337	0.0460927
SLC22A6	PE(14:0/P-18:1(11Z))	0.994964	0.0367097
SLC22A8	PE(14:0/P-18:1(11Z))	0.999627	0.09772
SLC22A24	PE(14:0/P-18:1(11Z))	0.998864	0.0498537
SLC22A10	PE(14:0/P-18:1(11Z))	0.991941	0.0117042
SLC22A25	PE(14:0/P-18:1(11Z))	0.678338	0.124144
SLC22A9	PE(14:0/P-18:1(11Z))	0.34156	0.131084
SLC22A11	PE(14:0/P-18:1(11Z))	0.316477	0.125308
SLC22A12	PE(14:0/P-18:1(11Z))	0.997592	0.0950842
SLC25A45	PE(14:0/P-18:1(11Z))	0.262251	0.181412
SLC29A2	PE(14:0/P-18:1(11Z))	0.000249339	0.378142
UNC93B1	PE(14:0/P-18:1(11Z))	0.848707	0.0257686
UCP2	PE(14:0/P-18:1(11Z))	0.310063	0.173506
UCP3	PE(14:0/P-18:1(11Z))	0.999475	0.0434089
SLCO2B1	PE(14:0/P-18:1(11Z))	0.800985	-0.120419
SLC36A4	PE(14:0/P-18:1(11Z))	0.655104	-0.0572325
SLC35F2	PE(14:0/P-18:1(11Z))	0.452762	0.176476
SIDT2	PE(14:0/P-18:1(11Z))	0.989289	-0.106075
SLC37A4	PE(14:0/P-18:1(11Z))	0.00249638	0.325371
SLC37A2	PE(14:0/P-18:1(11Z))	0.524899	-0.122659
SLC6A12	PE(14:0/P-18:1(11Z))	0.780718	-0.102262
SLC6A13	PE(14:0/P-18:1(11Z))	0.999757	-0.00709663
SLC2A14	PE(14:0/P-18:1(11Z))	0.305867	-0.156029
SLC2A3	PE(14:0/P-18:1(11Z))	0.212533	-0.151318
SLC15A5	PE(14:0/P-18:1(11Z))	0.997001	-0.0466993
SLCO1C1	PE(14:0/P-18:1(11Z))	0.14074	0.174331
SLCO1B3	PE(14:0/P-18:1(11Z))	0.958113	-0.00878703
SLCO1B7	PE(14:0/P-18:1(11Z))	0.940005	-0.0132278
SLCO1B1	PE(14:0/P-18:1(11Z))	0.890276	0.0254659
SLCO1A2	PE(14:0/P-18:1(11Z))	0.963438	0.117855
SLC2A13	PE(14:0/P-18:1(11Z))	0.589688	-0.129669
SLC38A1	PE(14:0/P-18:1(11Z))	0.123635	0.218641
SLC38A2	PE(14:0/P-18:1(11Z))	0.791714	-0.092405
SLC38A4	PE(14:0/P-18:1(11Z))	0.538711	-0.123315
SLC48A1	PE(14:0/P-18:1(11Z))	0.539961	0.100788
LMBR1L	PE(14:0/P-18:1(11Z))	0.954497	0.103412
SLC11A2	PE(14:0/P-18:1(11Z))	0.321582	0.207884
LETMD1	PE(14:0/P-18:1(11Z))	0.0766639	0.240303
SLC4A8	PE(14:0/P-18:1(11Z))	0.338457	-0.114622
MFSD5	PE(14:0/P-18:1(11Z))	0.998345	-0.0724015
SLC39A5	PE(14:0/P-18:1(11Z))	0.695358	0.103841
SLC26A10P	PE(14:0/P-18:1(11Z))	0.0918724	-0.17939
SLC16A7	PE(14:0/P-18:1(11Z))	0.999576	-0.0578425
SLC35E3	PE(14:0/P-18:1(11Z))	0.998477	0.112395
SLC6A15	PE(14:0/P-18:1(11Z))	0.970286	-0.0337836
SLC25A3	PE(14:0/P-18:1(11Z))	0.691616	0.121419
SLC17A8	PE(14:0/P-18:1(11Z))	0.991627	0.00599681
SLC5A8	PE(14:0/P-18:1(11Z))	0.99964	-0.0105363
SLC41A2	PE(14:0/P-18:1(11Z))	0.998844	-0.0292646
SVOP	PE(14:0/P-18:1(11Z))	0.231547	0.179881
SLC8B1	PE(14:0/P-18:1(11Z))	0.900666	-0.0526281
SLC15A4	PE(14:0/P-18:1(11Z))	0.999932	0.00345068
SLC46A3	PE(14:0/P-18:1(11Z))	0.208679	-0.19251
SLC7A1	PE(14:0/P-18:1(11Z))	0.99662	0.113796
SLC25A15	PE(14:0/P-18:1(11Z))	0.118308	0.218818
SLC25A30	PE(14:0/P-18:1(11Z))	0.624107	-0.0928616
SLC15A1	PE(14:0/P-18:1(11Z))	0.83576	0.184778
SLC10A2	PE(14:0/P-18:1(11Z))	0.391792	0.175268
TMCO3	PE(14:0/P-18:1(11Z))	0.109119	-0.209505
SLC39A2	PE(14:0/P-18:1(11Z))	0.990463	0.00715428
SLC7A7	PE(14:0/P-18:1(11Z))	0.730199	-0.105929
SLC7A8	PE(14:0/P-18:1(11Z))	0.700009	0.0958208
SLC22A17	PE(14:0/P-18:1(11Z))	0.0102816	-0.25756
SLC25A21	PE(14:0/P-18:1(11Z))	0.950725	0.0425218
SLC35F4	PE(14:0/P-18:1(11Z))	0.901085	0.0377872
SLC38A6	PE(14:0/P-18:1(11Z))	0.352306	-0.251251
SLC39A9	PE(14:0/P-18:1(11Z))	0.410411	0.102391
SLC10A1	PE(14:0/P-18:1(11Z))	0.88085	0.0774953
SLC8A3	PE(14:0/P-18:1(11Z))	0.995938	0.0380136
FLVCR2	PE(14:0/P-18:1(11Z))	0.99725	0.000679679
SLC24A4	PE(14:0/P-18:1(11Z))	0.801615	0.100469
SLC25A29	PE(14:0/P-18:1(11Z))	0.969417	-0.044207
SLC25A47	PE(14:0/P-18:1(11Z))	0.98597	-0.00838472
NIPA2	PE(14:0/P-18:1(11Z))	0.998964	-0.0244475
NIPA1	PE(14:0/P-18:1(11Z))	0.990793	0.0183827
OCA2	PE(14:0/P-18:1(11Z))	0.671815	0.0890899
SLC12A6	PE(14:0/P-18:1(11Z))	0.998819	0.0354897
DISP2	PE(14:0/P-18:1(11Z))	0.995771	-0.044221
SLC28A2	PE(14:0/P-18:1(11Z))	0.596497	0.0903296
SLC30A4	PE(14:0/P-18:1(11Z))	0.0210747	-0.313963
SLC24A5	PE(14:0/P-18:1(11Z))	0.96647	0.0318535
SLC12A1	PE(14:0/P-18:1(11Z))	0.623212	0.0900643
SLC27A2	PE(14:0/P-18:1(11Z))	0.0232349	0.287679
SLC51B	PE(14:0/P-18:1(11Z))	0.887561	0.10126
SLC24A1	PE(14:0/P-18:1(11Z))	0.892153	-0.0502475
STRA6	PE(14:0/P-18:1(11Z))	0.908852	0.0678808
SLC28A1	PE(14:0/P-18:1(11Z))	0.265981	0.172042
RHCG	PE(14:0/P-18:1(11Z))	0.998146	0.051027
SV2B	PE(14:0/P-18:1(11Z))	0.277745	0.156071
SLCO3A1	PE(14:0/P-18:1(11Z))	0.963719	-0.0529313
CLCN7	PE(14:0/P-18:1(11Z))	0.996533	-0.134346
SLC5A11	PE(14:0/P-18:1(11Z))	0.995398	-0.113748
CLN3	PE(14:0/P-18:1(11Z))	0.86354	0.0229069
SPNS1	PE(14:0/P-18:1(11Z))	0.974718	0.0236494
SLC5A2	PE(14:0/P-18:1(11Z))	0.96956	0.0506034
SLC6A2	PE(14:0/P-18:1(11Z))	0.943084	0.058037
SLC12A3	PE(14:0/P-18:1(11Z))	0.418865	-0.177051
SLC38A7	PE(14:0/P-18:1(11Z))	0.483482	-0.136856
SLC9A5	PE(14:0/P-18:1(11Z))	0.838336	-0.125898
SLC12A4	PE(14:0/P-18:1(11Z))	0.022393	-0.257539
SLC7A6	PE(14:0/P-18:1(11Z))	0.998848	-0.0722656
SLC38A8	PE(14:0/P-18:1(11Z))	0.994189	0.113326
SLC7A5	PE(14:0/P-18:1(11Z))	0.422957	0.142614
SLC22A31	PE(14:0/P-18:1(11Z))	0.994742	0.0414542
SLC43A2	PE(14:0/P-18:1(11Z))	0.997931	-0.0414012
CTNS	PE(14:0/P-18:1(11Z))	0.997335	-0.133078
SPNS3	PE(14:0/P-18:1(11Z))	0.490148	0.0878056
SPNS2	PE(14:0/P-18:1(11Z))	0.0572954	0.188445
SLC25A11	PE(14:0/P-18:1(11Z))	0.409166	0.127574
SLC52A1	PE(14:0/P-18:1(11Z))	0.940513	-0.0224782
SLC13A5	PE(14:0/P-18:1(11Z))	0.988382	-0.064964
SLC16A13	PE(14:0/P-18:1(11Z))	0.723862	-0.0895225
SLC16A11	PE(14:0/P-18:1(11Z))	0.950542	-0.0290798
SLC2A4	PE(14:0/P-18:1(11Z))	0.969185	0.0309062
SLC35G6	PE(14:0/P-18:1(11Z))	0.990121	0.0519695
MPDU1	PE(14:0/P-18:1(11Z))	0.995689	-0.00716975
SLC25A35	PE(14:0/P-18:1(11Z))	0.987753	-0.0110526
MFSD6L	PE(14:0/P-18:1(11Z))	0.0125137	0.298467
SLC5A10	PE(14:0/P-18:1(11Z))	0.24462	0.164282
SLC47A1	PE(14:0/P-18:1(11Z))	0.563646	-0.123423
SLC47A2	PE(14:0/P-18:1(11Z))	0.125577	0.17855
SLC46A1	PE(14:0/P-18:1(11Z))	0.115908	0.254744
SLC13A2	PE(14:0/P-18:1(11Z))	0.416208	0.164391
SLC6A4	PE(14:0/P-18:1(11Z))	0.441272	0.157407
SLC35G3	PE(14:0/P-18:1(11Z))	0.999024	0.0700473
STARD3	PE(14:0/P-18:1(11Z))	0.70224	-0.0707215
SLC4A1	PE(14:0/P-18:1(11Z))	0.652396	0.121261
SLC25A39	PE(14:0/P-18:1(11Z))	0.0791721	0.253928
SLC35B1	PE(14:0/P-18:1(11Z))	0.995645	-0.003252
SLC16A6	PE(14:0/P-18:1(11Z))	0.991782	0.0384908
SLC39A11	PE(14:0/P-18:1(11Z))	0.156157	0.168574
TMEM104	PE(14:0/P-18:1(11Z))	0.0828019	-0.25375
SLC16A5	PE(14:0/P-18:1(11Z))	0.660975	0.0518404
SLC25A19	PE(14:0/P-18:1(11Z))	0.0164769	0.304263
MFSD11	PE(14:0/P-18:1(11Z))	0.774902	0.118181
SLC26A11	PE(14:0/P-18:1(11Z))	0.982269	-0.0124817
SLC38A10	PE(14:0/P-18:1(11Z))	0.999332	0.00902056
SLC25A10	PE(14:0/P-18:1(11Z))	0.012321	0.296514
SLC16A3	PE(14:0/P-18:1(11Z))	0.485417	-0.117009
SLC35G4	PE(14:0/P-18:1(11Z))	0.441739	-0.177519
TMEM241	PE(14:0/P-18:1(11Z))	0.628479	0.103412
NPC1	PE(14:0/P-18:1(11Z))	0.00193184	-0.339711
SLC25A52	PE(14:0/P-18:1(11Z))	0.977382	-0.00888475
SLC39A6	PE(14:0/P-18:1(11Z))	0.999051	0.0499094
SLC14A2	PE(14:0/P-18:1(11Z))	0.99491	-0.05089
SLC14A1	PE(14:0/P-18:1(11Z))	0.789794	-0.0628702
SLC66A2	PE(14:0/P-18:1(11Z))	0.985375	-0.00587313
SLC39A3	PE(14:0/P-18:1(11Z))	0.877982	-0.0242802
MFSD12	PE(14:0/P-18:1(11Z))	0.992315	-0.0251656
SLC25A41	PE(14:0/P-18:1(11Z))	0.972579	0.0227028
SLC25A23	PE(14:0/P-18:1(11Z))	0.864418	-0.0401464
SLC44A2	PE(14:0/P-18:1(11Z))	0.760642	-0.0714256
TMEM205	PE(14:0/P-18:1(11Z))	0.976633	-0.0148693
SLC1A6	PE(14:0/P-18:1(11Z))	0.923147	0.0343725
SLC35E1	PE(14:0/P-18:1(11Z))	0.379762	-0.19413
SLC27A1	PE(14:0/P-18:1(11Z))	0.437933	-0.18428
SLC5A5	PE(14:0/P-18:1(11Z))	0.740559	0.145214
SLC25A42	PE(14:0/P-18:1(11Z))	0.732312	-0.161283
SLC7A9	PE(14:0/P-18:1(11Z))	0.686285	-0.137135
SLC7A10	PE(14:0/P-18:1(11Z))	0.311529	-0.119935
SLC1A5	PE(14:0/P-18:1(11Z))	0.0521951	0.235542
SLC8A2	PE(14:0/P-18:1(11Z))	0.641663	0.0917428
SLC6A16	PE(14:0/P-18:1(11Z))	0.751895	-0.112182
SLC17A7	PE(14:0/P-18:1(11Z))	0.845007	0.0315894
SLC27A5	PE(14:0/P-18:1(11Z))	0.0103719	0.29588
SLC52A3	PE(14:0/P-18:1(11Z))	0.47474	0.102914
SLC4A11	PE(14:0/P-18:1(11Z))	0.913297	-0.0202579
SLC23A2	PE(14:0/P-18:1(11Z))	0.877483	0.0358906
SLC24A3	PE(14:0/P-18:1(11Z))	0.59047	0.133271
XKR7	PE(14:0/P-18:1(11Z))	0.469656	0.109282
SLC32A1	PE(14:0/P-18:1(11Z))	0.987723	0.0332729
SLC12A5	PE(14:0/P-18:1(11Z))	0.712272	-0.0667619
SLC35C2	PE(14:0/P-18:1(11Z))	0.990685	0.0709202
SLC13A3	PE(14:0/P-18:1(11Z))	0.999898	-0.138881
SLC2A10	PE(14:0/P-18:1(11Z))	0.252132	-0.204336
SLC9A8	PE(14:0/P-18:1(11Z))	0.938969	-0.0582747
SLCO4A1	PE(14:0/P-18:1(11Z))	0.0632802	0.213789
SLC17A9	PE(14:0/P-18:1(11Z))	0.940667	0.0215511
SLC37A1	PE(14:0/P-18:1(11Z))	0.234874	0.144988
SLC19A1	PE(14:0/P-18:1(11Z))	0.943336	-0.0308261
XKR3	PE(14:0/P-18:1(11Z))	0.808451	-0.156703
SLC25A18	PE(14:0/P-18:1(11Z))	0.774758	-0.19497
SLC25A1	PE(14:0/P-18:1(11Z))	0.996858	0.00220286
SLC7A4	PE(14:0/P-18:1(11Z))	0.988878	-0.0449081
SLC2A11	PE(14:0/P-18:1(11Z))	0.983385	-0.00889857
SLC35E4	PE(14:0/P-18:1(11Z))	0.497854	-0.200864
SLC5A1	PE(14:0/P-18:1(11Z))	0.0229231	0.231521
SLC5A4	PE(14:0/P-18:1(11Z))	0.998376	0.0204526
SLC16A8	PE(14:0/P-18:1(11Z))	0.382449	0.133461
TMEM184B	PE(14:0/P-18:1(11Z))	0.0146644	-0.265594
SLC25A17	PE(14:0/P-18:1(11Z))	0.999322	0.148766
TSPO	PE(14:0/P-18:1(11Z))	0.713366	-0.0610805
SLC25A6	PE(14:0/P-18:1(11Z))	0.333122	0.149547
CLCN4	PE(14:0/P-18:1(11Z))	0.998848	-0.119676
PTCHD1	PE(14:0/P-18:1(11Z))	0.999326	-0.049255
XK	PE(14:0/P-18:1(11Z))	0.444276	0.212335
MPC1L	PE(14:0/P-18:1(11Z))	0.998947	0.0182292
SLC9A7	PE(14:0/P-18:1(11Z))	0.329499	-0.189021
SLC38A5	PE(14:0/P-18:1(11Z))	0.951648	0.0721715
SLC35A2	PE(14:0/P-18:1(11Z))	0.982724	-0.0235518
CLCN5	PE(14:0/P-18:1(11Z))	0.190066	0.167212
SLC7A3	PE(14:0/P-18:1(11Z))	0.766794	0.0505717
SLC16A2	PE(14:0/P-18:1(11Z))	0.00237481	-0.305859
MAGT1	PE(14:0/P-18:1(11Z))	0.147376	-0.214172
XKRX	PE(14:0/P-18:1(11Z))	0.0647667	0.208011
SLC25A43	PE(14:0/P-18:1(11Z))	0.0766903	-0.223642
SLC25A5	PE(14:0/P-18:1(11Z))	0.666669	0.152597
SLC25A14	PE(14:0/P-18:1(11Z))	0.864443	0.107637
SLC9A6	PE(14:0/P-18:1(11Z))	0.421819	-0.108818
SLC6A8	PE(14:0/P-18:1(11Z))	0.999119	0.0530324
SLC10A3	PE(14:0/P-18:1(11Z))	0.0544821	-0.243127
SLC35E2B	(N-acetylneuraminosyl(a2-6)lactosamine)	0.855624	-0.0310666
SLC35E2A	(N-acetylneuraminosyl(a2-6)lactosamine)	0.984594	-0.00427327
SLC45A1	(N-acetylneuraminosyl(a2-6)lactosamine)	0.0888811	-0.221223
SLC2A7	(N-acetylneuraminosyl(a2-6)lactosamine)	0.914165	-0.0601056
SLC2A5	(N-acetylneuraminosyl(a2-6)lactosamine)	0.52853	0.120171
SLC25A33	(N-acetylneuraminosyl(a2-6)lactosamine)	0.790845	-0.105127
DISP3	(N-acetylneuraminosyl(a2-6)lactosamine)	0.975772	-0.035901
CLCN6	(N-acetylneuraminosyl(a2-6)lactosamine)	0.395347	-0.136487
SLC25A34	(N-acetylneuraminosyl(a2-6)lactosamine)	0.498981	-0.0990868
CLCNKA	(N-acetylneuraminosyl(a2-6)lactosamine)	0.909507	0.0431293
CLCNKB	(N-acetylneuraminosyl(a2-6)lactosamine)	0.817727	0.124422
SLC66A1	(N-acetylneuraminosyl(a2-6)lactosamine)	0.536607	-0.102646
NIPAL3	(N-acetylneuraminosyl(a2-6)lactosamine)	0.998189	0.147968
RHD	(N-acetylneuraminosyl(a2-6)lactosamine)	0.998678	-0.0772761
RHCE	(N-acetylneuraminosyl(a2-6)lactosamine)	0.865822	0.102241
SLC30A2	(N-acetylneuraminosyl(a2-6)lactosamine)	0.947624	0.0158224
SLC9A1	(N-acetylneuraminosyl(a2-6)lactosamine)	0.668114	0.0803276
XKR8	(N-acetylneuraminosyl(a2-6)lactosamine)	0.913994	0.0760823
LAPTM5	(N-acetylneuraminosyl(a2-6)lactosamine)	0.893179	0.13619
TMEM234	(N-acetylneuraminosyl(a2-6)lactosamine)	0.873906	-0.0333845
MFSD2A	(N-acetylneuraminosyl(a2-6)lactosamine)	0.994201	-0.0369048
SLC2A1	(N-acetylneuraminosyl(a2-6)lactosamine)	0.308519	0.150742
SLC6A9	(N-acetylneuraminosyl(a2-6)lactosamine)	0.524666	0.132008
PTCH2	(N-acetylneuraminosyl(a2-6)lactosamine)	0.798553	-0.130498
SLC5A9	(N-acetylneuraminosyl(a2-6)lactosamine)	0.977853	-0.0308409
SLC1A7	(N-acetylneuraminosyl(a2-6)lactosamine)	0.998128	0.0484029
SLC35D1	(N-acetylneuraminosyl(a2-6)lactosamine)	0.953553	-0.0447159
SLC44A5	(N-acetylneuraminosyl(a2-6)lactosamine)	0.126648	0.208815
SLC44A3	(N-acetylneuraminosyl(a2-6)lactosamine)	0.00836342	0.321474
SLC35A3	(N-acetylneuraminosyl(a2-6)lactosamine)	0.700651	0.148836
MFSD14A	(N-acetylneuraminosyl(a2-6)lactosamine)	0.988721	-0.0358208
SLC30A7	(N-acetylneuraminosyl(a2-6)lactosamine)	0.499241	0.107009
SLC25A24	(N-acetylneuraminosyl(a2-6)lactosamine)	0.45561	-0.0996584
SLC6A17	(N-acetylneuraminosyl(a2-6)lactosamine)	0.437985	-0.143911
SLC16A4	(N-acetylneuraminosyl(a2-6)lactosamine)	0.999695	0.0139352
SLC16A1	(N-acetylneuraminosyl(a2-6)lactosamine)	0.99716	-0.147348
SLC22A15	(N-acetylneuraminosyl(a2-6)lactosamine)	0.727371	0.0560091
SV2A	(N-acetylneuraminosyl(a2-6)lactosamine)	0.379358	-0.129979
SLC27A3	(N-acetylneuraminosyl(a2-6)lactosamine)	0.902144	0.0422098
SLC39A1	(N-acetylneuraminosyl(a2-6)lactosamine)	0.491353	0.157424
SLC50A1	(N-acetylneuraminosyl(a2-6)lactosamine)	0.330262	0.131345
SLC25A44	(N-acetylneuraminosyl(a2-6)lactosamine)	0.991809	-0.0356605
RHBG	(N-acetylneuraminosyl(a2-6)lactosamine)	0.0400566	0.222813
MPC2	(N-acetylneuraminosyl(a2-6)lactosamine)	0.947826	0.0156988
SLC19A2	(N-acetylneuraminosyl(a2-6)lactosamine)	0.016252	0.289397
SLC9C2	(N-acetylneuraminosyl(a2-6)lactosamine)	0.939787	-0.0123815
XPR1	(N-acetylneuraminosyl(a2-6)lactosamine)	0.574311	0.133405
MFSD4A	(N-acetylneuraminosyl(a2-6)lactosamine)	0.0337032	0.259383
SLC45A3	(N-acetylneuraminosyl(a2-6)lactosamine)	0.173293	0.264026
SLC41A1	(N-acetylneuraminosyl(a2-6)lactosamine)	0.336778	-0.119658
SLC26A9	(N-acetylneuraminosyl(a2-6)lactosamine)	0.0650263	0.260754
SLC30A1	(N-acetylneuraminosyl(a2-6)lactosamine)	0.640257	0.0991495
FLVCR1	(N-acetylneuraminosyl(a2-6)lactosamine)	0.316769	0.109878
SLC30A10	(N-acetylneuraminosyl(a2-6)lactosamine)	0.758426	-0.0536459
DISP1	(N-acetylneuraminosyl(a2-6)lactosamine)	0.973355	0.0578529
ARV1	(N-acetylneuraminosyl(a2-6)lactosamine)	0.635253	0.0838167
SLC35F3	(N-acetylneuraminosyl(a2-6)lactosamine)	0.998823	0.0298472
SLC66A3	(N-acetylneuraminosyl(a2-6)lactosamine)	0.883608	-0.055305
LAPTM4A	(N-acetylneuraminosyl(a2-6)lactosamine)	0.853319	-0.0297386
MFSD2B	(N-acetylneuraminosyl(a2-6)lactosamine)	0.931813	-0.0386652
SLC35F6	(N-acetylneuraminosyl(a2-6)lactosamine)	0.931271	0.041199
SLC5A6	(N-acetylneuraminosyl(a2-6)lactosamine)	0.934906	-0.0291042
SLC30A3	(N-acetylneuraminosyl(a2-6)lactosamine)	0.943784	-0.0516696
SLC30A6	(N-acetylneuraminosyl(a2-6)lactosamine)	0.998276	0.0305856
SLC8A1	(N-acetylneuraminosyl(a2-6)lactosamine)	0.838822	-0.044092
SLC3A1	(N-acetylneuraminosyl(a2-6)lactosamine)	0.888088	-0.0807842
SLC1A4	(N-acetylneuraminosyl(a2-6)lactosamine)	0.95432	-0.020359
SFXN5	(N-acetylneuraminosyl(a2-6)lactosamine)	0.827171	0.0405019
SLC4A5	(N-acetylneuraminosyl(a2-6)lactosamine)	0.941316	-0.0265563
CNNM4	(N-acetylneuraminosyl(a2-6)lactosamine)	0.978858	0.183907
CNNM3	(N-acetylneuraminosyl(a2-6)lactosamine)	0.885863	0.0450017
SLC9A4	(N-acetylneuraminosyl(a2-6)lactosamine)	0.453469	0.12801
SLC9A2	(N-acetylneuraminosyl(a2-6)lactosamine)	0.344136	0.155549
MFSD9	(N-acetylneuraminosyl(a2-6)lactosamine)	0.0286978	0.24626
SLC5A7	(N-acetylneuraminosyl(a2-6)lactosamine)	0.654434	0.105198
SLC20A1	(N-acetylneuraminosyl(a2-6)lactosamine)	0.84239	0.11518
SLC35F5	(N-acetylneuraminosyl(a2-6)lactosamine)	0.979093	0.0302161
TMEM163	(N-acetylneuraminosyl(a2-6)lactosamine)	0.806647	0.046068
SLC4A10	(N-acetylneuraminosyl(a2-6)lactosamine)	0.811978	0.118781
SLC38A11	(N-acetylneuraminosyl(a2-6)lactosamine)	0.826907	0.0687934
SLC25A12	(N-acetylneuraminosyl(a2-6)lactosamine)	0.996059	-0.00228651
GPR155	(N-acetylneuraminosyl(a2-6)lactosamine)	0.455526	-0.180425
SLC40A1	(N-acetylneuraminosyl(a2-6)lactosamine)	0.118401	0.267076
MFSD6	(N-acetylneuraminosyl(a2-6)lactosamine)	0.043455	0.306264
SLC39A10	(N-acetylneuraminosyl(a2-6)lactosamine)	0.977497	0.0485849
SLC11A1	(N-acetylneuraminosyl(a2-6)lactosamine)	0.684843	0.0780481
SLC23A3	(N-acetylneuraminosyl(a2-6)lactosamine)	0.917543	0.0606657
SLC4A3	(N-acetylneuraminosyl(a2-6)lactosamine)	0.140609	-0.24932
SLC19A3	(N-acetylneuraminosyl(a2-6)lactosamine)	0.851466	-0.0751657
SLC16A14	(N-acetylneuraminosyl(a2-6)lactosamine)	0.227381	0.241924
SLC6A11	(N-acetylneuraminosyl(a2-6)lactosamine)	0.97185	0.00632701
SLC6A1	(N-acetylneuraminosyl(a2-6)lactosamine)	0.863016	-0.0489271
SLC6A6	(N-acetylneuraminosyl(a2-6)lactosamine)	0.658732	0.102747
SLC4A7	(N-acetylneuraminosyl(a2-6)lactosamine)	0.64474	-0.101962
SLC22A13	(N-acetylneuraminosyl(a2-6)lactosamine)	0.950754	0.106431
SLC22A14	(N-acetylneuraminosyl(a2-6)lactosamine)	0.944764	-0.0208733
SLC25A38	(N-acetylneuraminosyl(a2-6)lactosamine)	0.999536	-0.125204
SLC6A20	(N-acetylneuraminosyl(a2-6)lactosamine)	0.298914	0.127883
SCAP	(N-acetylneuraminosyl(a2-6)lactosamine)	0.992008	0.0720669
SLC26A6	(N-acetylneuraminosyl(a2-6)lactosamine)	0.942263	-0.0200627
SLC25A20	(N-acetylneuraminosyl(a2-6)lactosamine)	0.999807	-0.0466365
SLC38A3	(N-acetylneuraminosyl(a2-6)lactosamine)	0.474181	-0.137512
RFT1	(N-acetylneuraminosyl(a2-6)lactosamine)	0.807134	-0.0421087
SLC25A26	(N-acetylneuraminosyl(a2-6)lactosamine)	0.705048	-0.0699721
SLC9C1	(N-acetylneuraminosyl(a2-6)lactosamine)	0.999563	0.0120756
SLC35A5	(N-acetylneuraminosyl(a2-6)lactosamine)	0.690561	-0.0494353
SIDT1	(N-acetylneuraminosyl(a2-6)lactosamine)	0.00489811	0.371171
SLC15A2	(N-acetylneuraminosyl(a2-6)lactosamine)	0.0207997	0.277853
SLC49A4	(N-acetylneuraminosyl(a2-6)lactosamine)	0.503702	0.149955
SLC12A8	(N-acetylneuraminosyl(a2-6)lactosamine)	0.576537	0.0938515
SLC41A3	(N-acetylneuraminosyl(a2-6)lactosamine)	0.970874	0.0157302
SLCO2A1	(N-acetylneuraminosyl(a2-6)lactosamine)	0.771085	-0.0473623
SLC35G2	(N-acetylneuraminosyl(a2-6)lactosamine)	0.931684	-0.043123
SLC25A36	(N-acetylneuraminosyl(a2-6)lactosamine)	0.999153	0.0205856
SLC9A9	(N-acetylneuraminosyl(a2-6)lactosamine)	0.802882	0.0393349
SLC33A1	(N-acetylneuraminosyl(a2-6)lactosamine)	0.823657	0.16671
SLC66A1L	(N-acetylneuraminosyl(a2-6)lactosamine)	0.334742	-0.122311
MFSD1	(N-acetylneuraminosyl(a2-6)lactosamine)	0.760328	0.0816103
SLC7A14	(N-acetylneuraminosyl(a2-6)lactosamine)	0.995847	-0.0715341
SLC2A2	(N-acetylneuraminosyl(a2-6)lactosamine)	0.8239	-0.0646677
CLCN2	(N-acetylneuraminosyl(a2-6)lactosamine)	0.79146	0.0406274
TMEM41A	(N-acetylneuraminosyl(a2-6)lactosamine)	0.651768	0.159746
SLC51A	(N-acetylneuraminosyl(a2-6)lactosamine)	0.954255	-0.0247543
SLC49A3	(N-acetylneuraminosyl(a2-6)lactosamine)	0.998615	0.117696
SLC26A1	(N-acetylneuraminosyl(a2-6)lactosamine)	0.999864	0.131795
LETM1	(N-acetylneuraminosyl(a2-6)lactosamine)	0.999661	0.0030115
MFSD10	(N-acetylneuraminosyl(a2-6)lactosamine)	0.998274	0.0125688
SLC2A9	(N-acetylneuraminosyl(a2-6)lactosamine)	0.194896	0.232349
SLC34A2	(N-acetylneuraminosyl(a2-6)lactosamine)	0.605983	0.0867829
SLC30A9	(N-acetylneuraminosyl(a2-6)lactosamine)	0.421008	0.146999
NIPAL1	(N-acetylneuraminosyl(a2-6)lactosamine)	0.173646	0.161687
SLC10A4	(N-acetylneuraminosyl(a2-6)lactosamine)	0.941619	-0.0190101
TMEM165	(N-acetylneuraminosyl(a2-6)lactosamine)	0.181716	0.205758
SLC4A4	(N-acetylneuraminosyl(a2-6)lactosamine)	0.669724	0.118055
SLC10A6	(N-acetylneuraminosyl(a2-6)lactosamine)	0.999244	0.0957752
SLC39A8	(N-acetylneuraminosyl(a2-6)lactosamine)	0.423146	0.170767
SLC9B1	(N-acetylneuraminosyl(a2-6)lactosamine)	0.6203	0.0701673
SLC9B2	(N-acetylneuraminosyl(a2-6)lactosamine)	0.831992	-0.0407842
OSTC	(N-acetylneuraminosyl(a2-6)lactosamine)	0.838799	0.0822621
SLC25A31	(N-acetylneuraminosyl(a2-6)lactosamine)	0.985388	0.0115374
MFSD8	(N-acetylneuraminosyl(a2-6)lactosamine)	0.26263	0.218529
SLC7A11	(N-acetylneuraminosyl(a2-6)lactosamine)	0.092353	0.209017
UCP1	(N-acetylneuraminosyl(a2-6)lactosamine)	0.999444	0.0541474
SLC10A7	(N-acetylneuraminosyl(a2-6)lactosamine)	0.0045143	0.327407
TMEM184C	(N-acetylneuraminosyl(a2-6)lactosamine)	0.937176	0.030359
TMEM144	(N-acetylneuraminosyl(a2-6)lactosamine)	0.0335055	0.288379
CLCN3	(N-acetylneuraminosyl(a2-6)lactosamine)	0.0517124	0.279732
SLC25A4	(N-acetylneuraminosyl(a2-6)lactosamine)	0.94915	-0.0167236
SLC9A3	(N-acetylneuraminosyl(a2-6)lactosamine)	0.99581	-0.0539247
SLC12A7	(N-acetylneuraminosyl(a2-6)lactosamine)	0.130797	0.17985
SLC6A19	(N-acetylneuraminosyl(a2-6)lactosamine)	0.800585	0.0415984
SLC6A18	(N-acetylneuraminosyl(a2-6)lactosamine)	0.955457	0.0200192
SLC6A3	(N-acetylneuraminosyl(a2-6)lactosamine)	0.992531	0.0113987
ANKH	(N-acetylneuraminosyl(a2-6)lactosamine)	0.978104	0.0376368
SLC45A2	(N-acetylneuraminosyl(a2-6)lactosamine)	0.786174	-0.152928
LMBRD2	(N-acetylneuraminosyl(a2-6)lactosamine)	0.888914	0.159718
SLC1A3	(N-acetylneuraminosyl(a2-6)lactosamine)	0.762654	-0.0553294
SLC38A9	(N-acetylneuraminosyl(a2-6)lactosamine)	0.999864	0.0701115
SLC30A5	(N-acetylneuraminosyl(a2-6)lactosamine)	0.937142	0.13008
HMGCR	(N-acetylneuraminosyl(a2-6)lactosamine)	0.835271	0.135068
SV2C	(N-acetylneuraminosyl(a2-6)lactosamine)	0.897432	0.164989
SLCO4C1	(N-acetylneuraminosyl(a2-6)lactosamine)	0.998093	0.0712094
SLCO6A1	(N-acetylneuraminosyl(a2-6)lactosamine)	0.997375	-0.103494
SLC25A46	(N-acetylneuraminosyl(a2-6)lactosamine)	0.775603	-0.104709
SLC12A2	(N-acetylneuraminosyl(a2-6)lactosamine)	0.0913857	0.216347
SLC27A6	(N-acetylneuraminosyl(a2-6)lactosamine)	0.817922	-0.0800679
SLC22A4	(N-acetylneuraminosyl(a2-6)lactosamine)	0.546526	0.0687173
SLC22A5	(N-acetylneuraminosyl(a2-6)lactosamine)	0.886397	0.139442
SLC25A48	(N-acetylneuraminosyl(a2-6)lactosamine)	0.723213	-0.0661915
SLC23A1	(N-acetylneuraminosyl(a2-6)lactosamine)	0.899403	0.0722203
SLC4A9	(N-acetylneuraminosyl(a2-6)lactosamine)	0.888493	0.0673591
SLC35A4	(N-acetylneuraminosyl(a2-6)lactosamine)	0.826297	-0.157002
SLC25A2	(N-acetylneuraminosyl(a2-6)lactosamine)	0.997416	0.0764323
SLC26A2	(N-acetylneuraminosyl(a2-6)lactosamine)	0.694	-0.0985605
SLC6A7	(N-acetylneuraminosyl(a2-6)lactosamine)	0.863733	0.07053
SLC36A3	(N-acetylneuraminosyl(a2-6)lactosamine)	0.993771	-0.0203219
SLC36A2	(N-acetylneuraminosyl(a2-6)lactosamine)	0.802994	0.107924
SLC36A1	(N-acetylneuraminosyl(a2-6)lactosamine)	0.732651	-0.128491
NIPAL4	(N-acetylneuraminosyl(a2-6)lactosamine)	0.980596	0.16524
SFXN1	(N-acetylneuraminosyl(a2-6)lactosamine)	0.973498	-0.148452
SLC34A1	(N-acetylneuraminosyl(a2-6)lactosamine)	0.187899	0.162164
SLC22A23	(N-acetylneuraminosyl(a2-6)lactosamine)	0.404911	0.191373
SLC35B3	(N-acetylneuraminosyl(a2-6)lactosamine)	0.92755	-0.0187382
TMEM14C	(N-acetylneuraminosyl(a2-6)lactosamine)	0.0495846	-0.207055
TMEM14B	(N-acetylneuraminosyl(a2-6)lactosamine)	0.209718	-0.157951
SLC17A4	(N-acetylneuraminosyl(a2-6)lactosamine)	0.973334	0.0338266
SLC17A1	(N-acetylneuraminosyl(a2-6)lactosamine)	0.861071	0.058743
SLC17A3	(N-acetylneuraminosyl(a2-6)lactosamine)	0.991608	-0.046533
SLC17A2	(N-acetylneuraminosyl(a2-6)lactosamine)	0.999789	-0.109348
SLC44A4	(N-acetylneuraminosyl(a2-6)lactosamine)	0.0655032	0.300129
SLC39A7	(N-acetylneuraminosyl(a2-6)lactosamine)	0.992372	-0.00292436
SLC26A8	(N-acetylneuraminosyl(a2-6)lactosamine)	0.865701	0.110651
MTCH1	(N-acetylneuraminosyl(a2-6)lactosamine)	0.110097	-0.206668
TSPO2	(N-acetylneuraminosyl(a2-6)lactosamine)	0.908437	-0.0152781
SLC22A7	(N-acetylneuraminosyl(a2-6)lactosamine)	0.957847	0.0291358
SLC29A1	(N-acetylneuraminosyl(a2-6)lactosamine)	0.257857	-0.180742
SLC35B2	(N-acetylneuraminosyl(a2-6)lactosamine)	0.929027	-0.0788219
SLC25A27	(N-acetylneuraminosyl(a2-6)lactosamine)	0.995257	-0.00808296
PTCHD4	(N-acetylneuraminosyl(a2-6)lactosamine)	0.895181	-0.0412435
RHAG	(N-acetylneuraminosyl(a2-6)lactosamine)	0.999728	0.104346
TMEM14A	(N-acetylneuraminosyl(a2-6)lactosamine)	0.983929	-0.0687138
LMBRD1	(N-acetylneuraminosyl(a2-6)lactosamine)	0.504946	0.218703
SLC17A5	(N-acetylneuraminosyl(a2-6)lactosamine)	0.968049	-0.0273928
SLC35A1	(N-acetylneuraminosyl(a2-6)lactosamine)	0.257618	0.206929
SLC22A16	(N-acetylneuraminosyl(a2-6)lactosamine)	0.999537	-0.0331592
SLC16A10	(N-acetylneuraminosyl(a2-6)lactosamine)	0.278062	-0.159341
MFSD4B	(N-acetylneuraminosyl(a2-6)lactosamine)	0.960262	-0.114974
SLC35F1	(N-acetylneuraminosyl(a2-6)lactosamine)	0.431942	-0.178388
SLC18B1	(N-acetylneuraminosyl(a2-6)lactosamine)	0.0418319	0.225071
SLC2A12	(N-acetylneuraminosyl(a2-6)lactosamine)	0.966412	0.0516173
SLC35D3	(N-acetylneuraminosyl(a2-6)lactosamine)	0.942175	-0.0259755
OSTCP1	(N-acetylneuraminosyl(a2-6)lactosamine)	0.824227	0.0620954
SLC22A1	(N-acetylneuraminosyl(a2-6)lactosamine)	0.774886	-0.0966957
SLC22A2	(N-acetylneuraminosyl(a2-6)lactosamine)	0.893963	0.0662264
SLC22A3	(N-acetylneuraminosyl(a2-6)lactosamine)	0.18241	0.196255
MPC1	(N-acetylneuraminosyl(a2-6)lactosamine)	0.0821884	0.228275
UNC93A	(N-acetylneuraminosyl(a2-6)lactosamine)	0.975643	0.0344532
TMEM184A	(N-acetylneuraminosyl(a2-6)lactosamine)	0.00956167	0.291485
SLC29A4	(N-acetylneuraminosyl(a2-6)lactosamine)	0.0431614	-0.254733
STARD3NL	(N-acetylneuraminosyl(a2-6)lactosamine)	0.211066	-0.133147
NPC1L1	(N-acetylneuraminosyl(a2-6)lactosamine)	0.779433	0.0495225
SLC25A40	(N-acetylneuraminosyl(a2-6)lactosamine)	0.251459	0.188355
SLC25A13	(N-acetylneuraminosyl(a2-6)lactosamine)	0.368015	0.123447
SLC12A9	(N-acetylneuraminosyl(a2-6)lactosamine)	0.49645	0.0986093
SLC26A5	(N-acetylneuraminosyl(a2-6)lactosamine)	0.207187	0.182679
SLC26A4	(N-acetylneuraminosyl(a2-6)lactosamine)	0.262339	-0.158282
SLC26A3	(N-acetylneuraminosyl(a2-6)lactosamine)	0.974692	0.0336
SLC13A1	(N-acetylneuraminosyl(a2-6)lactosamine)	0.966585	-0.0863177
SLC35B4	(N-acetylneuraminosyl(a2-6)lactosamine)	0.301214	-0.175835
SLC13A4	(N-acetylneuraminosyl(a2-6)lactosamine)	0.969929	0.066755
SVOPL	(N-acetylneuraminosyl(a2-6)lactosamine)	0.99934	0.152204
SLC37A3	(N-acetylneuraminosyl(a2-6)lactosamine)	0.762087	-0.066016
CLCN1	(N-acetylneuraminosyl(a2-6)lactosamine)	0.979544	0.172918
SLC4A2	(N-acetylneuraminosyl(a2-6)lactosamine)	0.999864	0.0213838
LMBR1	(N-acetylneuraminosyl(a2-6)lactosamine)	0.974802	0.00431161
XKR6	(N-acetylneuraminosyl(a2-6)lactosamine)	0.789541	-0.0435653
SLC35G5	(N-acetylneuraminosyl(a2-6)lactosamine)	0.586476	-0.108204
TUSC3	(N-acetylneuraminosyl(a2-6)lactosamine)	0.724545	-0.0569885
SLC7A2	(N-acetylneuraminosyl(a2-6)lactosamine)	0.739185	-0.0807285
SLC18A1	(N-acetylneuraminosyl(a2-6)lactosamine)	0.684863	0.0620664
SLC39A14	(N-acetylneuraminosyl(a2-6)lactosamine)	0.435911	-0.186068
SLC25A37	(N-acetylneuraminosyl(a2-6)lactosamine)	0.848253	0.0723527
LETM2	(N-acetylneuraminosyl(a2-6)lactosamine)	0.999271	-0.0642802
SLC20A2	(N-acetylneuraminosyl(a2-6)lactosamine)	0.712719	0.0641199
XKR4	(N-acetylneuraminosyl(a2-6)lactosamine)	0.943591	0.0162885
SLCO5A1	(N-acetylneuraminosyl(a2-6)lactosamine)	0.979646	0.0214291
XKR9	(N-acetylneuraminosyl(a2-6)lactosamine)	0.902144	0.164585
SLC10A5	(N-acetylneuraminosyl(a2-6)lactosamine)	0.0134805	0.336333
SLC7A13	(N-acetylneuraminosyl(a2-6)lactosamine)	0.909126	0.0271435
TMEM64	(N-acetylneuraminosyl(a2-6)lactosamine)	0.965707	-0.0275706
SLC26A7	(N-acetylneuraminosyl(a2-6)lactosamine)	0.999604	0.143994
LAPTM4B	(N-acetylneuraminosyl(a2-6)lactosamine)	0.998349	-0.0415615
NIPAL2	(N-acetylneuraminosyl(a2-6)lactosamine)	0.0871904	0.274897
SLC25A32	(N-acetylneuraminosyl(a2-6)lactosamine)	0.995771	-0.061084
SLC30A8	(N-acetylneuraminosyl(a2-6)lactosamine)	0.998864	-0.0112193
SLC45A4	(N-acetylneuraminosyl(a2-6)lactosamine)	0.0935878	0.18398
SLC52A2	(N-acetylneuraminosyl(a2-6)lactosamine)	0.930223	-0.0352457
SLC39A4	(N-acetylneuraminosyl(a2-6)lactosamine)	0.668976	0.244482
MFSD3	(N-acetylneuraminosyl(a2-6)lactosamine)	0.0941925	0.185301
SLC1A1	(N-acetylneuraminosyl(a2-6)lactosamine)	0.523696	0.276853
SLC24A2	(N-acetylneuraminosyl(a2-6)lactosamine)	0.977615	0.00861549
SLC25A51	(N-acetylneuraminosyl(a2-6)lactosamine)	0.787176	-0.0509794
SLC28A3	(N-acetylneuraminosyl(a2-6)lactosamine)	0.481885	0.13491
MFSD14B	(N-acetylneuraminosyl(a2-6)lactosamine)	0.905628	-0.0189857
PTCH1	(N-acetylneuraminosyl(a2-6)lactosamine)	0.285188	-0.18375
SLC35D2	(N-acetylneuraminosyl(a2-6)lactosamine)	0.874046	-0.0521541
SLC44A1	(N-acetylneuraminosyl(a2-6)lactosamine)	0.229097	0.212534
TMEM245	(N-acetylneuraminosyl(a2-6)lactosamine)	0.830289	-0.0264692
SLC46A2	(N-acetylneuraminosyl(a2-6)lactosamine)	0.889134	-0.0843737
SLC31A2	(N-acetylneuraminosyl(a2-6)lactosamine)	0.980278	-0.00391774
SLC31A1	(N-acetylneuraminosyl(a2-6)lactosamine)	0.970773	0.124162
SLC2A8	(N-acetylneuraminosyl(a2-6)lactosamine)	0.996608	0.025671
SLC25A25	(N-acetylneuraminosyl(a2-6)lactosamine)	0.639969	0.143517
SLC27A4	(N-acetylneuraminosyl(a2-6)lactosamine)	0.989909	0.0426386
SLC2A6	(N-acetylneuraminosyl(a2-6)lactosamine)	0.040465	-0.22267
SLC34A3	(N-acetylneuraminosyl(a2-6)lactosamine)	0.994823	0.202496
SLC39A12	(N-acetylneuraminosyl(a2-6)lactosamine)	0.995518	0.0143084
PTCHD3	(N-acetylneuraminosyl(a2-6)lactosamine)	0.999794	-0.0392068
SLC18A3	(N-acetylneuraminosyl(a2-6)lactosamine)	0.961	0.00784746
SLC16A9	(N-acetylneuraminosyl(a2-6)lactosamine)	0.999797	-0.0609481
SLC25A16	(N-acetylneuraminosyl(a2-6)lactosamine)	0.92829	0.0225828
SLC29A3	(N-acetylneuraminosyl(a2-6)lactosamine)	0.605516	0.230024
SLC16A12	(N-acetylneuraminosyl(a2-6)lactosamine)	0.996274	-0.00164598
SLC35G1	(N-acetylneuraminosyl(a2-6)lactosamine)	0.513783	-0.141959
CNNM1	(N-acetylneuraminosyl(a2-6)lactosamine)	0.582601	0.189774
SLC25A28	(N-acetylneuraminosyl(a2-6)lactosamine)	0.945303	-0.086619
SFXN3	(N-acetylneuraminosyl(a2-6)lactosamine)	0.94851	0.0217358
MFSD13A	(N-acetylneuraminosyl(a2-6)lactosamine)	0.184728	0.139617
SFXN2	(N-acetylneuraminosyl(a2-6)lactosamine)	0.95834	0.00574765
CNNM2	(N-acetylneuraminosyl(a2-6)lactosamine)	0.875252	-0.106277
SLC18A2	(N-acetylneuraminosyl(a2-6)lactosamine)	0.112925	0.171994
SFXN4	(N-acetylneuraminosyl(a2-6)lactosamine)	0.936603	0.00968282
SLC25A22	(N-acetylneuraminosyl(a2-6)lactosamine)	0.995127	0.00747647
SLC22A18	(N-acetylneuraminosyl(a2-6)lactosamine)	0.611172	0.158571
TMEM41B	(N-acetylneuraminosyl(a2-6)lactosamine)	0.986732	0.12862
SLC6A5	(N-acetylneuraminosyl(a2-6)lactosamine)	0.88204	0.137649
SLC17A6	(N-acetylneuraminosyl(a2-6)lactosamine)	0.900348	0.0460006
SLC5A12	(N-acetylneuraminosyl(a2-6)lactosamine)	0.956739	-0.0186233
SLC1A2	(N-acetylneuraminosyl(a2-6)lactosamine)	0.896694	0.0691507
SLC35C1	(N-acetylneuraminosyl(a2-6)lactosamine)	0.373273	0.159428
SLC39A13	(N-acetylneuraminosyl(a2-6)lactosamine)	0.450136	-0.0943709
MTCH2	(N-acetylneuraminosyl(a2-6)lactosamine)	0.992501	-0.0496654
SLC43A3	(N-acetylneuraminosyl(a2-6)lactosamine)	0.944634	0.0138689
SLC43A1	(N-acetylneuraminosyl(a2-6)lactosamine)	0.975374	0.017588
SLC15A3	(N-acetylneuraminosyl(a2-6)lactosamine)	0.977194	0.00484838
SLC3A2	(N-acetylneuraminosyl(a2-6)lactosamine)	0.344475	0.134078
SLC22A6	(N-acetylneuraminosyl(a2-6)lactosamine)	0.994964	0.0274159
SLC22A8	(N-acetylneuraminosyl(a2-6)lactosamine)	0.999627	0.0627183
SLC22A24	(N-acetylneuraminosyl(a2-6)lactosamine)	0.998864	-0.0768347
SLC22A10	(N-acetylneuraminosyl(a2-6)lactosamine)	0.99026	0.0305943
SLC22A25	(N-acetylneuraminosyl(a2-6)lactosamine)	0.690763	0.117361
SLC22A9	(N-acetylneuraminosyl(a2-6)lactosamine)	0.331622	0.133263
SLC22A11	(N-acetylneuraminosyl(a2-6)lactosamine)	0.257784	0.146204
SLC22A12	(N-acetylneuraminosyl(a2-6)lactosamine)	0.997592	-0.0199262
SLC25A45	(N-acetylneuraminosyl(a2-6)lactosamine)	0.217203	0.20564
SLC29A2	(N-acetylneuraminosyl(a2-6)lactosamine)	0.0146242	0.236846
UNC93B1	(N-acetylneuraminosyl(a2-6)lactosamine)	0.0195055	0.267849
UCP2	(N-acetylneuraminosyl(a2-6)lactosamine)	0.682486	0.085772
UCP3	(N-acetylneuraminosyl(a2-6)lactosamine)	0.999475	0.0149146
SLCO2B1	(N-acetylneuraminosyl(a2-6)lactosamine)	0.988264	0.0189388
SLC36A4	(N-acetylneuraminosyl(a2-6)lactosamine)	0.769207	-0.0394981
SLC35F2	(N-acetylneuraminosyl(a2-6)lactosamine)	0.54683	0.121046
SIDT2	(N-acetylneuraminosyl(a2-6)lactosamine)	0.996691	-0.00624956
SLC37A4	(N-acetylneuraminosyl(a2-6)lactosamine)	0.115835	0.165256
SLC37A2	(N-acetylneuraminosyl(a2-6)lactosamine)	0.475588	0.132841
SLC6A12	(N-acetylneuraminosyl(a2-6)lactosamine)	0.740325	-0.20365
SLC6A13	(N-acetylneuraminosyl(a2-6)lactosamine)	0.999757	-0.159325
SLC2A14	(N-acetylneuraminosyl(a2-6)lactosamine)	0.310326	-0.154276
SLC2A3	(N-acetylneuraminosyl(a2-6)lactosamine)	0.0819942	-0.242119
SLC15A5	(N-acetylneuraminosyl(a2-6)lactosamine)	0.997001	0.0150948
SLCO1C1	(N-acetylneuraminosyl(a2-6)lactosamine)	0.753321	-0.0413928
SLCO1B3	(N-acetylneuraminosyl(a2-6)lactosamine)	0.834331	-0.0294144
SLCO1B7	(N-acetylneuraminosyl(a2-6)lactosamine)	0.665673	-0.0556759
SLCO1B1	(N-acetylneuraminosyl(a2-6)lactosamine)	0.550278	-0.0903842
SLCO1A2	(N-acetylneuraminosyl(a2-6)lactosamine)	0.963438	-0.116419
SLC2A13	(N-acetylneuraminosyl(a2-6)lactosamine)	0.665836	-0.0951586
SLC38A1	(N-acetylneuraminosyl(a2-6)lactosamine)	0.381221	0.127243
SLC38A2	(N-acetylneuraminosyl(a2-6)lactosamine)	0.987499	0.0223283
SLC38A4	(N-acetylneuraminosyl(a2-6)lactosamine)	0.632641	-0.0983865
SLC48A1	(N-acetylneuraminosyl(a2-6)lactosamine)	0.865336	0.0316487
LMBR1L	(N-acetylneuraminosyl(a2-6)lactosamine)	0.999729	0.0512443
SLC11A2	(N-acetylneuraminosyl(a2-6)lactosamine)	0.506382	0.148316
LETMD1	(N-acetylneuraminosyl(a2-6)lactosamine)	0.560729	0.0687766
SLC4A8	(N-acetylneuraminosyl(a2-6)lactosamine)	0.125516	-0.181272
MFSD5	(N-acetylneuraminosyl(a2-6)lactosamine)	0.998345	0.0127117
SLC39A5	(N-acetylneuraminosyl(a2-6)lactosamine)	0.895772	0.0432869
SLC26A10P	(N-acetylneuraminosyl(a2-6)lactosamine)	0.104084	-0.172771
SLC16A7	(N-acetylneuraminosyl(a2-6)lactosamine)	0.916813	0.14634
SLC35E3	(N-acetylneuraminosyl(a2-6)lactosamine)	0.998477	-0.115605
SLC6A15	(N-acetylneuraminosyl(a2-6)lactosamine)	0.68029	-0.159052
SLC25A3	(N-acetylneuraminosyl(a2-6)lactosamine)	0.737047	-0.0745835
SLC17A8	(N-acetylneuraminosyl(a2-6)lactosamine)	0.981612	-0.0463904
SLC5A8	(N-acetylneuraminosyl(a2-6)lactosamine)	0.99964	0.0358057
SLC41A2	(N-acetylneuraminosyl(a2-6)lactosamine)	0.998844	0.138979
SVOP	(N-acetylneuraminosyl(a2-6)lactosamine)	0.916949	-0.0202111
SLC8B1	(N-acetylneuraminosyl(a2-6)lactosamine)	0.303133	0.200495
SLC15A4	(N-acetylneuraminosyl(a2-6)lactosamine)	0.999932	0.00716626
SLC46A3	(N-acetylneuraminosyl(a2-6)lactosamine)	0.909754	-0.0267829
SLC7A1	(N-acetylneuraminosyl(a2-6)lactosamine)	0.99662	0.0254583
SLC25A15	(N-acetylneuraminosyl(a2-6)lactosamine)	0.618467	-0.0804949
SLC25A30	(N-acetylneuraminosyl(a2-6)lactosamine)	0.313814	-0.186514
SLC15A1	(N-acetylneuraminosyl(a2-6)lactosamine)	0.83576	0.186061
SLC10A2	(N-acetylneuraminosyl(a2-6)lactosamine)	0.710959	0.0601185
TMCO3	(N-acetylneuraminosyl(a2-6)lactosamine)	0.968243	0.0084106
SLC39A2	(N-acetylneuraminosyl(a2-6)lactosamine)	0.496675	0.183789
SLC7A7	(N-acetylneuraminosyl(a2-6)lactosamine)	0.797639	0.083144
SLC7A8	(N-acetylneuraminosyl(a2-6)lactosamine)	0.981102	0.00758801
SLC22A17	(N-acetylneuraminosyl(a2-6)lactosamine)	0.154872	-0.142185
SLC25A21	(N-acetylneuraminosyl(a2-6)lactosamine)	0.932746	0.0848868
SLC35F4	(N-acetylneuraminosyl(a2-6)lactosamine)	0.975755	-0.0109674
SLC38A6	(N-acetylneuraminosyl(a2-6)lactosamine)	0.994079	-0.00109446
SLC39A9	(N-acetylneuraminosyl(a2-6)lactosamine)	0.0245657	0.285741
SLC10A1	(N-acetylneuraminosyl(a2-6)lactosamine)	0.798778	0.13644
SLC8A3	(N-acetylneuraminosyl(a2-6)lactosamine)	0.995938	0.0442225
FLVCR2	(N-acetylneuraminosyl(a2-6)lactosamine)	0.599035	0.104109
SLC24A4	(N-acetylneuraminosyl(a2-6)lactosamine)	0.838695	0.0719657
SLC25A29	(N-acetylneuraminosyl(a2-6)lactosamine)	0.969417	-0.027107
SLC25A47	(N-acetylneuraminosyl(a2-6)lactosamine)	0.610783	-0.12473
NIPA2	(N-acetylneuraminosyl(a2-6)lactosamine)	0.998964	0.0402022
NIPA1	(N-acetylneuraminosyl(a2-6)lactosamine)	0.852493	-0.102102
OCA2	(N-acetylneuraminosyl(a2-6)lactosamine)	0.912137	-0.0295944
SLC12A6	(N-acetylneuraminosyl(a2-6)lactosamine)	0.998819	0.0477971
DISP2	(N-acetylneuraminosyl(a2-6)lactosamine)	0.995771	0.10123
SLC28A2	(N-acetylneuraminosyl(a2-6)lactosamine)	0.735069	0.0562521
SLC30A4	(N-acetylneuraminosyl(a2-6)lactosamine)	0.0739821	-0.220125
SLC24A5	(N-acetylneuraminosyl(a2-6)lactosamine)	0.880809	-0.0870818
SLC12A1	(N-acetylneuraminosyl(a2-6)lactosamine)	0.874623	0.0344038
SLC27A2	(N-acetylneuraminosyl(a2-6)lactosamine)	0.0375609	0.245943
SLC51B	(N-acetylneuraminosyl(a2-6)lactosamine)	0.99789	0.015535
SLC24A1	(N-acetylneuraminosyl(a2-6)lactosamine)	0.852204	-0.116061
STRA6	(N-acetylneuraminosyl(a2-6)lactosamine)	0.202613	0.270711
SLC28A1	(N-acetylneuraminosyl(a2-6)lactosamine)	0.124759	0.241698
RHCG	(N-acetylneuraminosyl(a2-6)lactosamine)	0.998146	-0.0348832
SV2B	(N-acetylneuraminosyl(a2-6)lactosamine)	0.943049	-0.0162722
SLCO3A1	(N-acetylneuraminosyl(a2-6)lactosamine)	0.954218	0.11497
CLCN7	(N-acetylneuraminosyl(a2-6)lactosamine)	0.998807	0.00335308
SLC5A11	(N-acetylneuraminosyl(a2-6)lactosamine)	0.995398	0.0723882
CLN3	(N-acetylneuraminosyl(a2-6)lactosamine)	0.957118	-0.00809341
SPNS1	(N-acetylneuraminosyl(a2-6)lactosamine)	0.934812	-0.0418717
SLC5A2	(N-acetylneuraminosyl(a2-6)lactosamine)	0.984841	-0.0121768
SLC6A2	(N-acetylneuraminosyl(a2-6)lactosamine)	0.96869	0.0498469
SLC12A3	(N-acetylneuraminosyl(a2-6)lactosamine)	0.99365	0.000860942
SLC38A7	(N-acetylneuraminosyl(a2-6)lactosamine)	0.861749	-0.0391042
SLC9A5	(N-acetylneuraminosyl(a2-6)lactosamine)	0.972327	-0.0205054
SLC12A4	(N-acetylneuraminosyl(a2-6)lactosamine)	0.0398301	-0.226982
SLC7A6	(N-acetylneuraminosyl(a2-6)lactosamine)	0.998848	-0.0341164
SLC38A8	(N-acetylneuraminosyl(a2-6)lactosamine)	0.994189	-0.159258
SLC7A5	(N-acetylneuraminosyl(a2-6)lactosamine)	0.996536	0.000777274
SLC22A31	(N-acetylneuraminosyl(a2-6)lactosamine)	0.994742	0.0196274
SLC43A2	(N-acetylneuraminosyl(a2-6)lactosamine)	0.997931	-0.037703
CTNS	(N-acetylneuraminosyl(a2-6)lactosamine)	0.997335	-0.226647
SPNS3	(N-acetylneuraminosyl(a2-6)lactosamine)	0.446782	0.0963349
SPNS2	(N-acetylneuraminosyl(a2-6)lactosamine)	0.10326	0.162562
SLC25A11	(N-acetylneuraminosyl(a2-6)lactosamine)	0.313141	-0.152321
SLC52A1	(N-acetylneuraminosyl(a2-6)lactosamine)	0.73982	0.102227
SLC13A5	(N-acetylneuraminosyl(a2-6)lactosamine)	0.996763	0.00164867
SLC16A13	(N-acetylneuraminosyl(a2-6)lactosamine)	0.927843	-0.0226037
SLC16A11	(N-acetylneuraminosyl(a2-6)lactosamine)	0.996909	0.000749391
SLC2A4	(N-acetylneuraminosyl(a2-6)lactosamine)	0.874486	-0.102659
SLC35G6	(N-acetylneuraminosyl(a2-6)lactosamine)	0.990121	-0.127822
MPDU1	(N-acetylneuraminosyl(a2-6)lactosamine)	0.994311	-0.229076
SLC25A35	(N-acetylneuraminosyl(a2-6)lactosamine)	0.941606	-0.0561589
MFSD6L	(N-acetylneuraminosyl(a2-6)lactosamine)	0.175153	0.152551
SLC5A10	(N-acetylneuraminosyl(a2-6)lactosamine)	0.255701	0.159678
SLC47A1	(N-acetylneuraminosyl(a2-6)lactosamine)	0.284736	-0.192144
SLC47A2	(N-acetylneuraminosyl(a2-6)lactosamine)	0.228075	0.144336
SLC46A1	(N-acetylneuraminosyl(a2-6)lactosamine)	0.183507	0.19741
SLC13A2	(N-acetylneuraminosyl(a2-6)lactosamine)	0.91455	0.0252981
SLC6A4	(N-acetylneuraminosyl(a2-6)lactosamine)	0.823346	0.0481039
SLC35G3	(N-acetylneuraminosyl(a2-6)lactosamine)	0.999024	0.0103853
STARD3	(N-acetylneuraminosyl(a2-6)lactosamine)	0.894353	-0.0291565
SLC4A1	(N-acetylneuraminosyl(a2-6)lactosamine)	0.908631	0.0319227
SLC25A39	(N-acetylneuraminosyl(a2-6)lactosamine)	0.158001	0.175716
SLC35B1	(N-acetylneuraminosyl(a2-6)lactosamine)	0.995645	-0.00318229
SLC16A6	(N-acetylneuraminosyl(a2-6)lactosamine)	0.999131	-0.00166957
SLC39A11	(N-acetylneuraminosyl(a2-6)lactosamine)	0.0152456	0.317571
TMEM104	(N-acetylneuraminosyl(a2-6)lactosamine)	0.097192	-0.229505
SLC16A5	(N-acetylneuraminosyl(a2-6)lactosamine)	0.1205	0.167916
SLC25A19	(N-acetylneuraminosyl(a2-6)lactosamine)	0.783418	-0.0388045
MFSD11	(N-acetylneuraminosyl(a2-6)lactosamine)	0.880013	0.0623214
SLC26A11	(N-acetylneuraminosyl(a2-6)lactosamine)	0.923694	-0.0471488
SLC38A10	(N-acetylneuraminosyl(a2-6)lactosamine)	0.999332	-0.0160404
SLC25A10	(N-acetylneuraminosyl(a2-6)lactosamine)	0.762242	0.0343953
SLC16A3	(N-acetylneuraminosyl(a2-6)lactosamine)	0.757758	0.062893
SLC35G4	(N-acetylneuraminosyl(a2-6)lactosamine)	0.867626	-0.0405009
TMEM241	(N-acetylneuraminosyl(a2-6)lactosamine)	0.52043	0.198766
NPC1	(N-acetylneuraminosyl(a2-6)lactosamine)	0.606456	0.0695295
SLC25A52	(N-acetylneuraminosyl(a2-6)lactosamine)	0.890333	-0.0480301
SLC39A6	(N-acetylneuraminosyl(a2-6)lactosamine)	0.999051	0.000759847
SLC14A2	(N-acetylneuraminosyl(a2-6)lactosamine)	0.99491	-0.0428696
SLC14A1	(N-acetylneuraminosyl(a2-6)lactosamine)	0.979133	-0.006948
SLC66A2	(N-acetylneuraminosyl(a2-6)lactosamine)	0.714285	-0.0789439
SLC39A3	(N-acetylneuraminosyl(a2-6)lactosamine)	0.314596	-0.163022
MFSD12	(N-acetylneuraminosyl(a2-6)lactosamine)	0.992315	-0.153012
SLC25A41	(N-acetylneuraminosyl(a2-6)lactosamine)	0.827407	-0.127387
SLC25A23	(N-acetylneuraminosyl(a2-6)lactosamine)	0.643863	-0.0954026
SLC44A2	(N-acetylneuraminosyl(a2-6)lactosamine)	0.482271	0.127226
TMEM205	(N-acetylneuraminosyl(a2-6)lactosamine)	0.979497	0.0140676
SLC1A6	(N-acetylneuraminosyl(a2-6)lactosamine)	0.849841	0.160513
SLC35E1	(N-acetylneuraminosyl(a2-6)lactosamine)	0.914178	-0.0294493
SLC27A1	(N-acetylneuraminosyl(a2-6)lactosamine)	0.658315	-0.0877727
SLC5A5	(N-acetylneuraminosyl(a2-6)lactosamine)	0.79027	0.100737
SLC25A42	(N-acetylneuraminosyl(a2-6)lactosamine)	0.826628	-0.147222
SLC7A9	(N-acetylneuraminosyl(a2-6)lactosamine)	0.79553	-0.0675708
SLC7A10	(N-acetylneuraminosyl(a2-6)lactosamine)	0.0704515	-0.215402
SLC1A5	(N-acetylneuraminosyl(a2-6)lactosamine)	0.0515063	0.236288
SLC8A2	(N-acetylneuraminosyl(a2-6)lactosamine)	0.854093	-0.039878
SLC6A16	(N-acetylneuraminosyl(a2-6)lactosamine)	0.90253	-0.0449425
SLC17A7	(N-acetylneuraminosyl(a2-6)lactosamine)	0.34919	-0.147905
SLC27A5	(N-acetylneuraminosyl(a2-6)lactosamine)	0.372155	0.0977205
SLC52A3	(N-acetylneuraminosyl(a2-6)lactosamine)	0.0853202	0.217992
SLC4A11	(N-acetylneuraminosyl(a2-6)lactosamine)	0.951532	0.0114047
SLC23A2	(N-acetylneuraminosyl(a2-6)lactosamine)	0.766361	-0.062175
SLC24A3	(N-acetylneuraminosyl(a2-6)lactosamine)	0.336873	0.213656
XKR7	(N-acetylneuraminosyl(a2-6)lactosamine)	0.496106	-0.10397
SLC32A1	(N-acetylneuraminosyl(a2-6)lactosamine)	0.934931	0.121985
SLC12A5	(N-acetylneuraminosyl(a2-6)lactosamine)	0.670904	-0.0766992
SLC35C2	(N-acetylneuraminosyl(a2-6)lactosamine)	0.93824	0.190784
SLC13A3	(N-acetylneuraminosyl(a2-6)lactosamine)	0.999898	-0.0308784
SLC2A10	(N-acetylneuraminosyl(a2-6)lactosamine)	0.591551	0.0967271
SLC9A8	(N-acetylneuraminosyl(a2-6)lactosamine)	0.235176	0.216201
SLCO4A1	(N-acetylneuraminosyl(a2-6)lactosamine)	0.0632802	0.214078
SLC17A9	(N-acetylneuraminosyl(a2-6)lactosamine)	0.689959	0.150854
SLC37A1	(N-acetylneuraminosyl(a2-6)lactosamine)	0.000449891	0.390767
SLC19A1	(N-acetylneuraminosyl(a2-6)lactosamine)	0.974992	-0.00995817
XKR3	(N-acetylneuraminosyl(a2-6)lactosamine)	0.999219	-0.0546603
SLC25A18	(N-acetylneuraminosyl(a2-6)lactosamine)	0.997001	0.0155769
SLC25A1	(N-acetylneuraminosyl(a2-6)lactosamine)	0.8591	0.140676
SLC7A4	(N-acetylneuraminosyl(a2-6)lactosamine)	0.997217	0.0175461
SLC2A11	(N-acetylneuraminosyl(a2-6)lactosamine)	0.864227	0.0732381
SLC35E4	(N-acetylneuraminosyl(a2-6)lactosamine)	0.636226	-0.108233
SLC5A1	(N-acetylneuraminosyl(a2-6)lactosamine)	0.0183289	0.240055
SLC5A4	(N-acetylneuraminosyl(a2-6)lactosamine)	0.998376	-0.139176
SLC16A8	(N-acetylneuraminosyl(a2-6)lactosamine)	0.334396	0.150073
TMEM184B	(N-acetylneuraminosyl(a2-6)lactosamine)	0.582926	0.0669327
SLC25A17	(N-acetylneuraminosyl(a2-6)lactosamine)	0.999322	0.07397
TSPO	(N-acetylneuraminosyl(a2-6)lactosamine)	0.591722	0.0875462
SLC25A6	(N-acetylneuraminosyl(a2-6)lactosamine)	0.386878	-0.138003
CLCN4	(N-acetylneuraminosyl(a2-6)lactosamine)	0.998848	0.0658139
PTCHD1	(N-acetylneuraminosyl(a2-6)lactosamine)	0.999326	0.0177033
XK	(N-acetylneuraminosyl(a2-6)lactosamine)	0.444276	0.206274
MPC1L	(N-acetylneuraminosyl(a2-6)lactosamine)	0.998967	0.000430218
SLC9A7	(N-acetylneuraminosyl(a2-6)lactosamine)	0.847962	0.0504043
SLC38A5	(N-acetylneuraminosyl(a2-6)lactosamine)	0.951648	0.187428
SLC35A2	(N-acetylneuraminosyl(a2-6)lactosamine)	0.767868	0.133472
CLCN5	(N-acetylneuraminosyl(a2-6)lactosamine)	0.357171	0.123548
SLC7A3	(N-acetylneuraminosyl(a2-6)lactosamine)	0.87738	-0.0288522
SLC16A2	(N-acetylneuraminosyl(a2-6)lactosamine)	0.0911484	-0.168567
MAGT1	(N-acetylneuraminosyl(a2-6)lactosamine)	0.703402	-0.0684942
XKRX	(N-acetylneuraminosyl(a2-6)lactosamine)	0.00999192	0.313519
SLC25A43	(N-acetylneuraminosyl(a2-6)lactosamine)	0.662241	-0.0588393
SLC25A5	(N-acetylneuraminosyl(a2-6)lactosamine)	0.841952	0.0659603
SLC25A14	(N-acetylneuraminosyl(a2-6)lactosamine)	0.825756	-0.137187
SLC9A6	(N-acetylneuraminosyl(a2-6)lactosamine)	0.213353	-0.182091
SLC6A8	(N-acetylneuraminosyl(a2-6)lactosamine)	0.999119	-0.118212
SLC10A3	(N-acetylneuraminosyl(a2-6)lactosamine)	0.74006	-0.0517846
SLC35E2B	PA(16:0/18:1(11Z))	0.885929	-0.023374
SLC35E2A	PA(16:0/18:1(11Z))	0.866888	0.0390554
SLC45A1	PA(16:0/18:1(11Z))	0.208596	-0.16106
SLC2A7	PA(16:0/18:1(11Z))	0.99709	0.0184844
SLC2A5	PA(16:0/18:1(11Z))	0.887461	-0.0416382
SLC25A33	PA(16:0/18:1(11Z))	0.887266	-0.0628372
DISP3	PA(16:0/18:1(11Z))	0.887441	0.121779
CLCN6	PA(16:0/18:1(11Z))	0.49075	-0.105019
SLC25A34	PA(16:0/18:1(11Z))	0.533334	-0.0906448
CLCNKA	PA(16:0/18:1(11Z))	0.97732	-0.0182842
CLCNKB	PA(16:0/18:1(11Z))	0.943735	-0.0289596
SLC66A1	PA(16:0/18:1(11Z))	0.555889	-0.0975915
NIPAL3	PA(16:0/18:1(11Z))	0.998189	-0.0399407
RHD	PA(16:0/18:1(11Z))	0.998678	-0.0585158
RHCE	PA(16:0/18:1(11Z))	0.943663	0.0337539
SLC30A2	PA(16:0/18:1(11Z))	0.803942	-0.0591509
SLC9A1	PA(16:0/18:1(11Z))	0.470323	-0.117194
XKR8	PA(16:0/18:1(11Z))	0.964867	0.0302963
LAPTM5	PA(16:0/18:1(11Z))	0.961451	0.10221
TMEM234	PA(16:0/18:1(11Z))	0.579503	-0.0958487
MFSD2A	PA(16:0/18:1(11Z))	0.801714	0.128243
SLC2A1	PA(16:0/18:1(11Z))	0.997097	0.00152318
SLC6A9	PA(16:0/18:1(11Z))	0.998607	-0.00118508
PTCH2	PA(16:0/18:1(11Z))	0.994277	-0.00537121
SLC5A9	PA(16:0/18:1(11Z))	0.973721	0.0533567
SLC1A7	PA(16:0/18:1(11Z))	0.998128	-0.103076
SLC35D1	PA(16:0/18:1(11Z))	0.924474	-0.0652492
SLC44A5	PA(16:0/18:1(11Z))	0.810263	0.0382049
SLC44A3	PA(16:0/18:1(11Z))	0.309971	0.118083
SLC35A3	PA(16:0/18:1(11Z))	0.900925	-0.0619554
MFSD14A	PA(16:0/18:1(11Z))	0.991511	0.0047717
SLC30A7	PA(16:0/18:1(11Z))	0.574124	-0.0899303
SLC25A24	PA(16:0/18:1(11Z))	0.765676	-0.04374
SLC6A17	PA(16:0/18:1(11Z))	0.911081	-0.0227344
SLC16A4	PA(16:0/18:1(11Z))	0.999695	0.0893761
SLC16A1	PA(16:0/18:1(11Z))	0.99716	-0.0375183
SLC22A15	PA(16:0/18:1(11Z))	0.768415	-0.0483235
SV2A	PA(16:0/18:1(11Z))	0.972972	-0.00517951
SLC27A3	PA(16:0/18:1(11Z))	0.925824	0.0349425
SLC39A1	PA(16:0/18:1(11Z))	0.67965	0.113914
SLC50A1	PA(16:0/18:1(11Z))	0.561941	0.0757476
SLC25A44	PA(16:0/18:1(11Z))	0.991809	0.116246
RHBG	PA(16:0/18:1(11Z))	0.0171335	0.267471
MPC2	PA(16:0/18:1(11Z))	0.283029	0.180655
SLC19A2	PA(16:0/18:1(11Z))	0.518341	0.0841478
SLC9C2	PA(16:0/18:1(11Z))	0.654506	-0.0645159
XPR1	PA(16:0/18:1(11Z))	0.534986	0.159641
MFSD4A	PA(16:0/18:1(11Z))	0.0281834	0.268606
SLC45A3	PA(16:0/18:1(11Z))	0.485349	0.183161
SLC41A1	PA(16:0/18:1(11Z))	0.887544	0.0197769
SLC26A9	PA(16:0/18:1(11Z))	0.257915	0.162913
SLC30A1	PA(16:0/18:1(11Z))	0.969795	-0.0110352
FLVCR1	PA(16:0/18:1(11Z))	0.00980419	0.264416
SLC30A10	PA(16:0/18:1(11Z))	0.506121	0.113212
DISP1	PA(16:0/18:1(11Z))	0.989551	0.0251272
ARV1	PA(16:0/18:1(11Z))	0.446023	0.1306
SLC35F3	PA(16:0/18:1(11Z))	0.998823	0.00612768
SLC66A3	PA(16:0/18:1(11Z))	0.854609	-0.073015
LAPTM4A	PA(16:0/18:1(11Z))	0.309795	-0.127992
MFSD2B	PA(16:0/18:1(11Z))	0.732287	-0.13273
SLC35F6	PA(16:0/18:1(11Z))	0.900604	0.0597107
SLC5A6	PA(16:0/18:1(11Z))	0.767067	0.0850157
SLC30A3	PA(16:0/18:1(11Z))	0.945895	-0.0430673
SLC30A6	PA(16:0/18:1(11Z))	0.998276	0.114231
SLC8A1	PA(16:0/18:1(11Z))	0.720692	-0.0740885
SLC3A1	PA(16:0/18:1(11Z))	0.99805	-0.00391077
SLC1A4	PA(16:0/18:1(11Z))	0.978682	-0.0097107
SFXN5	PA(16:0/18:1(11Z))	0.89273	-0.0251934
SLC4A5	PA(16:0/18:1(11Z))	0.603605	0.155246
CNNM4	PA(16:0/18:1(11Z))	0.978858	0.0729627
CNNM3	PA(16:0/18:1(11Z))	0.996867	-0.00123039
SLC9A4	PA(16:0/18:1(11Z))	0.957895	-0.0114557
SLC9A2	PA(16:0/18:1(11Z))	0.974674	0.00482398
MFSD9	PA(16:0/18:1(11Z))	0.202312	0.147863
SLC5A7	PA(16:0/18:1(11Z))	0.914952	0.0260246
SLC20A1	PA(16:0/18:1(11Z))	0.992748	-0.0139631
SLC35F5	PA(16:0/18:1(11Z))	0.529629	-0.17534
TMEM163	PA(16:0/18:1(11Z))	0.523111	0.113508
SLC4A10	PA(16:0/18:1(11Z))	0.796046	0.12378
SLC38A11	PA(16:0/18:1(11Z))	0.949997	0.0286932
SLC25A12	PA(16:0/18:1(11Z))	0.969891	0.0227361
GPR155	PA(16:0/18:1(11Z))	0.593265	-0.117741
SLC40A1	PA(16:0/18:1(11Z))	0.643925	0.0859394
MFSD6	PA(16:0/18:1(11Z))	0.456902	0.144929
SLC39A10	PA(16:0/18:1(11Z))	0.977497	-0.0462565
SLC11A1	PA(16:0/18:1(11Z))	0.80768	-0.0484977
SLC23A3	PA(16:0/18:1(11Z))	0.903586	-0.0830254
SLC4A3	PA(16:0/18:1(11Z))	0.94938	-0.0124015
SLC19A3	PA(16:0/18:1(11Z))	0.720909	-0.114749
SLC16A14	PA(16:0/18:1(11Z))	0.621683	0.0929732
SLC6A11	PA(16:0/18:1(11Z))	0.761657	0.0446482
SLC6A1	PA(16:0/18:1(11Z))	0.951923	0.0181742
SLC6A6	PA(16:0/18:1(11Z))	0.566928	0.122956
SLC4A7	PA(16:0/18:1(11Z))	0.863874	-0.0432903
SLC22A13	PA(16:0/18:1(11Z))	0.968252	-0.0670478
SLC22A14	PA(16:0/18:1(11Z))	0.524377	-0.122275
SLC25A38	PA(16:0/18:1(11Z))	0.999536	-0.0692332
SLC6A20	PA(16:0/18:1(11Z))	0.918335	0.0141062
SCAP	PA(16:0/18:1(11Z))	0.992008	0.0288777
SLC26A6	PA(16:0/18:1(11Z))	0.749924	-0.0970617
SLC25A20	PA(16:0/18:1(11Z))	0.999807	-0.129983
SLC38A3	PA(16:0/18:1(11Z))	0.933775	0.0247499
RFT1	PA(16:0/18:1(11Z))	0.844395	0.0355525
SLC25A26	PA(16:0/18:1(11Z))	0.93684	0.0175706
SLC9C1	PA(16:0/18:1(11Z))	0.896844	-0.121567
SLC35A5	PA(16:0/18:1(11Z))	0.261809	-0.130913
SIDT1	PA(16:0/18:1(11Z))	0.650543	0.0786302
SLC15A2	PA(16:0/18:1(11Z))	0.533813	0.0850749
SLC49A4	PA(16:0/18:1(11Z))	0.924593	-0.0329209
SLC12A8	PA(16:0/18:1(11Z))	0.97981	-0.00738236
SLC41A3	PA(16:0/18:1(11Z))	0.96485	0.0180795
SLCO2A1	PA(16:0/18:1(11Z))	0.308698	-0.13491
SLC35G2	PA(16:0/18:1(11Z))	0.911074	-0.0549041
SLC25A36	PA(16:0/18:1(11Z))	0.999153	-0.0698013
SLC9A9	PA(16:0/18:1(11Z))	0.852639	0.0298646
SLC33A1	PA(16:0/18:1(11Z))	0.9794	0.0242663
SLC66A1L	PA(16:0/18:1(11Z))	0.407624	-0.107085
MFSD1	PA(16:0/18:1(11Z))	0.98028	-0.00913907
SLC7A14	PA(16:0/18:1(11Z))	0.995847	0.0678781
SLC2A2	PA(16:0/18:1(11Z))	0.843296	-0.0592769
CLCN2	PA(16:0/18:1(11Z))	0.561214	0.0859951
TMEM41A	PA(16:0/18:1(11Z))	0.894201	0.090474
SLC51A	PA(16:0/18:1(11Z))	0.883238	-0.0551203
SLC49A3	PA(16:0/18:1(11Z))	0.998615	0.0124469
SLC26A1	PA(16:0/18:1(11Z))	0.999864	0.167724
LETM1	PA(16:0/18:1(11Z))	0.999661	-0.01626
MFSD10	PA(16:0/18:1(11Z))	0.999156	0.000397351
SLC2A9	PA(16:0/18:1(11Z))	0.604888	0.129143
SLC34A2	PA(16:0/18:1(11Z))	0.836148	0.0406518
SLC30A9	PA(16:0/18:1(11Z))	0.67731	0.0804705
NIPAL1	PA(16:0/18:1(11Z))	0.946666	-0.00894737
SLC10A4	PA(16:0/18:1(11Z))	0.587881	-0.114146
TMEM165	PA(16:0/18:1(11Z))	0.648275	-0.0926873
SLC4A4	PA(16:0/18:1(11Z))	0.987636	-0.007412
SLC10A6	PA(16:0/18:1(11Z))	0.999244	0.0502509
SLC39A8	PA(16:0/18:1(11Z))	0.791145	-0.0856919
SLC9B1	PA(16:0/18:1(11Z))	0.578149	0.0784071
SLC9B2	PA(16:0/18:1(11Z))	0.849174	-0.034817
OSTC	PA(16:0/18:1(11Z))	0.802663	-0.101502
SLC25A31	PA(16:0/18:1(11Z))	0.946311	-0.129427
MFSD8	PA(16:0/18:1(11Z))	0.804563	0.0529557
SLC7A11	PA(16:0/18:1(11Z))	0.876026	-0.0414988
UCP1	PA(16:0/18:1(11Z))	0.999444	0.0528683
SLC10A7	PA(16:0/18:1(11Z))	0.698123	0.0529697
TMEM184C	PA(16:0/18:1(11Z))	0.853557	-0.067595
TMEM144	PA(16:0/18:1(11Z))	0.928909	-0.012642
CLCN3	PA(16:0/18:1(11Z))	0.250197	0.159282
SLC25A4	PA(16:0/18:1(11Z))	0.636242	0.0819937
SLC9A3	PA(16:0/18:1(11Z))	0.99581	0.0646148
SLC12A7	PA(16:0/18:1(11Z))	0.195671	0.148791
SLC6A19	PA(16:0/18:1(11Z))	0.622105	0.0714819
SLC6A18	PA(16:0/18:1(11Z))	0.973014	0.00827311
SLC6A3	PA(16:0/18:1(11Z))	0.965634	0.0577229
ANKH	PA(16:0/18:1(11Z))	0.978104	-0.085068
SLC45A2	PA(16:0/18:1(11Z))	0.972099	0.0245033
LMBRD2	PA(16:0/18:1(11Z))	0.970942	0.0835099
SLC1A3	PA(16:0/18:1(11Z))	0.698818	-0.0697177
SLC38A9	PA(16:0/18:1(11Z))	0.999864	-0.017602
SLC30A5	PA(16:0/18:1(11Z))	0.967076	0.0389962
HMGCR	PA(16:0/18:1(11Z))	0.969961	0.0248658
SV2C	PA(16:0/18:1(11Z))	0.897432	0.130173
SLCO4C1	PA(16:0/18:1(11Z))	0.998093	0.047817
SLCO6A1	PA(16:0/18:1(11Z))	0.997375	0.0255583
SLC25A46	PA(16:0/18:1(11Z))	0.750884	-0.159421
SLC12A2	PA(16:0/18:1(11Z))	0.422498	0.10054
SLC27A6	PA(16:0/18:1(11Z))	0.838483	-0.0666331
SLC22A4	PA(16:0/18:1(11Z))	0.179494	-0.143123
SLC22A5	PA(16:0/18:1(11Z))	0.95299	-0.0464204
SLC25A48	PA(16:0/18:1(11Z))	0.723213	0.0661636
SLC23A1	PA(16:0/18:1(11Z))	0.954309	0.0190206
SLC4A9	PA(16:0/18:1(11Z))	0.985319	0.00724655
SLC35A4	PA(16:0/18:1(11Z))	0.995065	-0.00402928
SLC25A2	PA(16:0/18:1(11Z))	0.997416	-0.0980328
SLC26A2	PA(16:0/18:1(11Z))	0.72688	-0.0814291
SLC6A7	PA(16:0/18:1(11Z))	0.853447	0.0759008
SLC36A3	PA(16:0/18:1(11Z))	0.984232	0.0667191
SLC36A2	PA(16:0/18:1(11Z))	0.964153	-0.0167187
SLC36A1	PA(16:0/18:1(11Z))	0.787068	-0.0653852
NIPAL4	PA(16:0/18:1(11Z))	0.980596	0.202913
SFXN1	PA(16:0/18:1(11Z))	0.98944	-0.0218055
SLC34A1	PA(16:0/18:1(11Z))	0.126541	0.189995
SLC22A23	PA(16:0/18:1(11Z))	0.804761	0.104831
SLC35B3	PA(16:0/18:1(11Z))	0.831306	-0.0425863
TMEM14C	PA(16:0/18:1(11Z))	0.182969	-0.142778
TMEM14B	PA(16:0/18:1(11Z))	0.356305	-0.116086
SLC17A4	PA(16:0/18:1(11Z))	0.983048	0.0249788
SLC17A1	PA(16:0/18:1(11Z))	0.462365	0.209426
SLC17A3	PA(16:0/18:1(11Z))	0.988176	0.0589197
SLC17A2	PA(16:0/18:1(11Z))	0.999789	0.118721
SLC44A4	PA(16:0/18:1(11Z))	0.115175	0.25481
SLC39A7	PA(16:0/18:1(11Z))	0.869448	-0.0416835
SLC26A8	PA(16:0/18:1(11Z))	0.989996	0.00429422
MTCH1	PA(16:0/18:1(11Z))	0.476042	-0.0919833
TSPO2	PA(16:0/18:1(11Z))	0.453103	0.0915168
SLC22A7	PA(16:0/18:1(11Z))	0.932395	0.0463462
SLC29A1	PA(16:0/18:1(11Z))	0.995359	-0.00165563
SLC35B2	PA(16:0/18:1(11Z))	0.929027	0.0648902
SLC25A27	PA(16:0/18:1(11Z))	0.62872	-0.188351
PTCHD4	PA(16:0/18:1(11Z))	0.591201	0.116707
RHAG	PA(16:0/18:1(11Z))	0.999728	0.0774445
TMEM14A	PA(16:0/18:1(11Z))	0.994852	0.00853259
LMBRD1	PA(16:0/18:1(11Z))	0.8764	0.0348484
SLC17A5	PA(16:0/18:1(11Z))	0.177094	-0.311687
SLC35A1	PA(16:0/18:1(11Z))	0.421821	-0.131018
SLC22A16	PA(16:0/18:1(11Z))	0.999537	0.0417675
SLC16A10	PA(16:0/18:1(11Z))	0.847527	0.0353642
MFSD4B	PA(16:0/18:1(11Z))	0.966523	-0.0499895
SLC35F1	PA(16:0/18:1(11Z))	0.448753	-0.142203
SLC18B1	PA(16:0/18:1(11Z))	0.443788	0.0865842
SLC2A12	PA(16:0/18:1(11Z))	0.97109	0.0345068
SLC35D3	PA(16:0/18:1(11Z))	0.603936	-0.0951016
OSTCP1	PA(16:0/18:1(11Z))	0.584591	-0.13196
SLC22A1	PA(16:0/18:1(11Z))	0.811438	-0.0805263
SLC22A2	PA(16:0/18:1(11Z))	0.913984	0.0535508
SLC22A3	PA(16:0/18:1(11Z))	0.449019	0.129875
MPC1	PA(16:0/18:1(11Z))	0.2612	0.137442
UNC93A	PA(16:0/18:1(11Z))	0.975643	-0.0339139
TMEM184A	PA(16:0/18:1(11Z))	0.422777	0.0915406
SLC29A4	PA(16:0/18:1(11Z))	0.636767	-0.0692402
STARD3NL	PA(16:0/18:1(11Z))	0.321805	-0.107069
NPC1L1	PA(16:0/18:1(11Z))	0.973454	-0.00513071
SLC25A40	PA(16:0/18:1(11Z))	0.223696	0.200241
SLC25A13	PA(16:0/18:1(11Z))	0.185904	0.170282
SLC12A9	PA(16:0/18:1(11Z))	0.902083	-0.0215162
SLC26A5	PA(16:0/18:1(11Z))	0.750908	0.0551045
SLC26A4	PA(16:0/18:1(11Z))	0.90393	-0.0218508
SLC26A3	PA(16:0/18:1(11Z))	0.687737	-0.162145
SLC13A1	PA(16:0/18:1(11Z))	0.967126	0.0821113
SLC35B4	PA(16:0/18:1(11Z))	0.902014	0.0235796
SLC13A4	PA(16:0/18:1(11Z))	0.969637	0.135286
SVOPL	PA(16:0/18:1(11Z))	0.99934	0.0948605
SLC37A3	PA(16:0/18:1(11Z))	0.600578	0.095183
CLCN1	PA(16:0/18:1(11Z))	0.998512	0.0925234
SLC4A2	PA(16:0/18:1(11Z))	0.999864	0.0827187
LMBR1	PA(16:0/18:1(11Z))	0.127248	0.171115
XKR6	PA(16:0/18:1(11Z))	0.275507	0.147894
SLC35G5	PA(16:0/18:1(11Z))	0.57317	-0.118296
TUSC3	PA(16:0/18:1(11Z))	0.449871	-0.156992
SLC7A2	PA(16:0/18:1(11Z))	0.66503	-0.116501
SLC18A1	PA(16:0/18:1(11Z))	0.984845	-0.00447241
SLC39A14	PA(16:0/18:1(11Z))	0.75859	-0.0720216
SLC25A37	PA(16:0/18:1(11Z))	0.868295	0.0614116
LETM2	PA(16:0/18:1(11Z))	0.999271	-0.10169
SLC20A2	PA(16:0/18:1(11Z))	0.906394	0.0237051
XKR4	PA(16:0/18:1(11Z))	0.808607	-0.0593229
SLCO5A1	PA(16:0/18:1(11Z))	0.65608	0.13449
XKR9	PA(16:0/18:1(11Z))	0.998712	0.0730395
SLC10A5	PA(16:0/18:1(11Z))	0.511437	0.09794
SLC7A13	PA(16:0/18:1(11Z))	0.708469	0.0871585
TMEM64	PA(16:0/18:1(11Z))	0.961742	-0.134326
SLC26A7	PA(16:0/18:1(11Z))	0.999604	0.0786027
LAPTM4B	PA(16:0/18:1(11Z))	0.998349	-0.0147368
NIPAL2	PA(16:0/18:1(11Z))	0.85549	-0.0351725
SLC25A32	PA(16:0/18:1(11Z))	0.995771	-0.0808993
SLC30A8	PA(16:0/18:1(11Z))	0.998864	-0.0923791
SLC45A4	PA(16:0/18:1(11Z))	0.899102	0.0180864
SLC52A2	PA(16:0/18:1(11Z))	0.871079	-0.0544789
SLC39A4	PA(16:0/18:1(11Z))	0.669692	0.121077
MFSD3	PA(16:0/18:1(11Z))	0.44204	0.0879366
SLC1A1	PA(16:0/18:1(11Z))	0.802196	0.0591775
SLC24A2	PA(16:0/18:1(11Z))	0.778056	0.126366
SLC25A51	PA(16:0/18:1(11Z))	0.718872	0.0640781
SLC28A3	PA(16:0/18:1(11Z))	0.97283	0.0166228
MFSD14B	PA(16:0/18:1(11Z))	0.729784	0.0559533
PTCH1	PA(16:0/18:1(11Z))	0.853099	-0.0327815
SLC35D2	PA(16:0/18:1(11Z))	0.978796	0.00864064
SLC44A1	PA(16:0/18:1(11Z))	0.86126	0.0407424
TMEM245	PA(16:0/18:1(11Z))	0.323953	-0.113646
SLC46A2	PA(16:0/18:1(11Z))	0.941655	-0.0407588
SLC31A2	PA(16:0/18:1(11Z))	0.833247	-0.0331788
SLC31A1	PA(16:0/18:1(11Z))	0.991968	0.00393168
SLC2A8	PA(16:0/18:1(11Z))	0.996608	-0.0826804
SLC25A25	PA(16:0/18:1(11Z))	0.915004	0.0393133
SLC27A4	PA(16:0/18:1(11Z))	0.989909	-0.0489439
SLC2A6	PA(16:0/18:1(11Z))	0.352359	-0.104807
SLC34A3	PA(16:0/18:1(11Z))	0.999032	0.0546567
SLC39A12	PA(16:0/18:1(11Z))	0.995518	-0.0855199
PTCHD3	PA(16:0/18:1(11Z))	0.999794	0.0885005
SLC18A3	PA(16:0/18:1(11Z))	0.508295	0.089489
SLC16A9	PA(16:0/18:1(11Z))	0.999797	0.122238
SLC25A16	PA(16:0/18:1(11Z))	0.887641	0.0346636
SLC29A3	PA(16:0/18:1(11Z))	0.848724	0.0815058
SLC16A12	PA(16:0/18:1(11Z))	0.988042	-0.00840773
SLC35G1	PA(16:0/18:1(11Z))	0.529198	-0.131269
CNNM1	PA(16:0/18:1(11Z))	0.973218	0.0123353
SLC25A28	PA(16:0/18:1(11Z))	0.945303	-0.133677
SFXN3	PA(16:0/18:1(11Z))	0.994512	0.00605437
MFSD13A	PA(16:0/18:1(11Z))	0.119717	0.160606
SFXN2	PA(16:0/18:1(11Z))	0.144201	0.150202
CNNM2	PA(16:0/18:1(11Z))	0.549538	-0.165779
SLC18A2	PA(16:0/18:1(11Z))	0.528612	0.0717811
SFXN4	PA(16:0/18:1(11Z))	0.454413	0.0808784
SLC25A22	PA(16:0/18:1(11Z))	0.94039	0.0951969
SLC22A18	PA(16:0/18:1(11Z))	0.809615	0.0514814
TMEM41B	PA(16:0/18:1(11Z))	0.986732	0.0557407
SLC6A5	PA(16:0/18:1(11Z))	0.88204	0.159284
SLC17A6	PA(16:0/18:1(11Z))	0.854765	0.0652785
SLC5A12	PA(16:0/18:1(11Z))	0.966741	-0.0126549
SLC1A2	PA(16:0/18:1(11Z))	0.927284	0.0576413
SLC35C1	PA(16:0/18:1(11Z))	0.993395	0.00278494
SLC39A13	PA(16:0/18:1(11Z))	0.616344	-0.0648275
MTCH2	PA(16:0/18:1(11Z))	0.992501	0.0679435
SLC43A3	PA(16:0/18:1(11Z))	0.707454	0.0651934
SLC43A1	PA(16:0/18:1(11Z))	0.939108	-0.0381771
SLC15A3	PA(16:0/18:1(11Z))	0.838697	-0.0320146
SLC3A2	PA(16:0/18:1(11Z))	0.723186	0.0602335
SLC22A6	PA(16:0/18:1(11Z))	0.994964	0.0850192
SLC22A8	PA(16:0/18:1(11Z))	0.999627	-0.127844
SLC22A24	PA(16:0/18:1(11Z))	0.998864	-0.0474381
SLC22A10	PA(16:0/18:1(11Z))	0.996895	-0.00421797
SLC22A25	PA(16:0/18:1(11Z))	0.906561	0.0259585
SLC22A9	PA(16:0/18:1(11Z))	0.619968	0.0695417
SLC22A11	PA(16:0/18:1(11Z))	0.133189	0.219202
SLC22A12	PA(16:0/18:1(11Z))	0.997592	-0.0302536
SLC25A45	PA(16:0/18:1(11Z))	0.784804	0.0480655
SLC29A2	PA(16:0/18:1(11Z))	0.409055	0.084688
UNC93B1	PA(16:0/18:1(11Z))	0.781747	0.0366399
UCP2	PA(16:0/18:1(11Z))	0.954553	0.0118787
UCP3	PA(16:0/18:1(11Z))	0.999475	-0.0479191
SLCO2B1	PA(16:0/18:1(11Z))	0.936037	-0.0857031
SLC36A4	PA(16:0/18:1(11Z))	0.549119	-0.0753398
SLC35F2	PA(16:0/18:1(11Z))	0.685767	0.0746358
SIDT2	PA(16:0/18:1(11Z))	0.989289	-0.192687
SLC37A4	PA(16:0/18:1(11Z))	0.797581	0.0319868
SLC37A2	PA(16:0/18:1(11Z))	0.855178	-0.0464657
SLC6A12	PA(16:0/18:1(11Z))	0.888846	-0.0429117
SLC6A13	PA(16:0/18:1(11Z))	0.999757	-0.048382
SLC2A14	PA(16:0/18:1(11Z))	0.321123	-0.150773
SLC2A3	PA(16:0/18:1(11Z))	0.128953	-0.190878
SLC15A5	PA(16:0/18:1(11Z))	0.997001	-0.0695955
SLCO1C1	PA(16:0/18:1(11Z))	0.9011	-0.0171693
SLCO1B3	PA(16:0/18:1(11Z))	0.99781	0.000540258
SLCO1B7	PA(16:0/18:1(11Z))	0.793914	0.036365
SLCO1B1	PA(16:0/18:1(11Z))	0.624419	0.0735147
SLCO1A2	PA(16:0/18:1(11Z))	0.997884	0.0226501
SLC2A13	PA(16:0/18:1(11Z))	0.390582	-0.190436
SLC38A1	PA(16:0/18:1(11Z))	0.626502	0.0755769
SLC38A2	PA(16:0/18:1(11Z))	0.471954	-0.171847
SLC38A4	PA(16:0/18:1(11Z))	0.356512	-0.213071
SLC48A1	PA(16:0/18:1(11Z))	0.947083	0.0146183
LMBR1L	PA(16:0/18:1(11Z))	0.999729	0.0567062
SLC11A2	PA(16:0/18:1(11Z))	0.580809	0.117571
LETMD1	PA(16:0/18:1(11Z))	0.802112	0.032778
SLC4A8	PA(16:0/18:1(11Z))	0.871349	0.0257825
MFSD5	PA(16:0/18:1(11Z))	0.998345	0.0055664
SLC39A5	PA(16:0/18:1(11Z))	0.960261	-0.0135518
SLC26A10P	PA(16:0/18:1(11Z))	0.64077	-0.0526246
SLC16A7	PA(16:0/18:1(11Z))	0.999576	-0.00313698
SLC35E3	PA(16:0/18:1(11Z))	0.998477	0.0522517
SLC6A15	PA(16:0/18:1(11Z))	0.975165	0.0282851
SLC25A3	PA(16:0/18:1(11Z))	0.89975	0.0251865
SLC17A8	PA(16:0/18:1(11Z))	0.970354	-0.0611844
SLC5A8	PA(16:0/18:1(11Z))	0.99964	-0.0225382
SLC41A2	PA(16:0/18:1(11Z))	0.998844	0.0334507
SVOP	PA(16:0/18:1(11Z))	0.468767	0.120843
SLC8B1	PA(16:0/18:1(11Z))	0.858444	-0.063381
SLC15A4	PA(16:0/18:1(11Z))	0.999932	0.102231
SLC46A3	PA(16:0/18:1(11Z))	0.590621	-0.101844
SLC7A1	PA(16:0/18:1(11Z))	0.99662	0.0634193
SLC25A15	PA(16:0/18:1(11Z))	0.762267	0.0535552
SLC25A30	PA(16:0/18:1(11Z))	0.520276	-0.117916
SLC15A1	PA(16:0/18:1(11Z))	0.971804	0.0370421
SLC10A2	PA(16:0/18:1(11Z))	0.958302	0.0124507
TMCO3	PA(16:0/18:1(11Z))	0.778752	0.0443255
SLC39A2	PA(16:0/18:1(11Z))	0.969345	0.0360903
SLC7A7	PA(16:0/18:1(11Z))	0.829675	-0.073747
SLC7A8	PA(16:0/18:1(11Z))	0.716366	0.0907808
SLC22A17	PA(16:0/18:1(11Z))	0.387453	-0.088923
SLC25A21	PA(16:0/18:1(11Z))	0.932746	0.0608924
SLC35F4	PA(16:0/18:1(11Z))	0.631458	0.146452
SLC38A6	PA(16:0/18:1(11Z))	0.902423	-0.0338968
SLC39A9	PA(16:0/18:1(11Z))	0.875421	0.0229348
SLC10A1	PA(16:0/18:1(11Z))	0.864014	-0.112452
SLC8A3	PA(16:0/18:1(11Z))	0.995938	0.0116648
FLVCR2	PA(16:0/18:1(11Z))	0.857859	-0.0457999
SLC24A4	PA(16:0/18:1(11Z))	0.988236	-0.00542802
SLC25A29	PA(16:0/18:1(11Z))	0.969417	0.0289404
SLC25A47	PA(16:0/18:1(11Z))	0.999932	7.00771e-06
NIPA2	PA(16:0/18:1(11Z))	0.998964	-0.00132102
NIPA1	PA(16:0/18:1(11Z))	0.944071	-0.0488289
OCA2	PA(16:0/18:1(11Z))	0.576536	0.119828
SLC12A6	PA(16:0/18:1(11Z))	0.998819	0.0184873
DISP2	PA(16:0/18:1(11Z))	0.995771	-0.0155838
SLC28A2	PA(16:0/18:1(11Z))	0.634762	-0.0809984
SLC30A4	PA(16:0/18:1(11Z))	0.509759	-0.0792123
SLC24A5	PA(16:0/18:1(11Z))	0.971057	-0.0169123
SLC12A1	PA(16:0/18:1(11Z))	0.834681	0.0459105
SLC27A2	PA(16:0/18:1(11Z))	0.230365	0.135249
SLC51B	PA(16:0/18:1(11Z))	0.901652	0.0949404
SLC24A1	PA(16:0/18:1(11Z))	0.917018	0.0406448
STRA6	PA(16:0/18:1(11Z))	0.74254	0.121021
SLC28A1	PA(16:0/18:1(11Z))	0.317558	0.154991
RHCG	PA(16:0/18:1(11Z))	0.998146	0.00769972
SV2B	PA(16:0/18:1(11Z))	0.678722	0.0647506
SLCO3A1	PA(16:0/18:1(11Z))	0.963719	0.0559115
CLCN7	PA(16:0/18:1(11Z))	0.996533	0.0775078
SLC5A11	PA(16:0/18:1(11Z))	0.995398	-0.108495
CLN3	PA(16:0/18:1(11Z))	0.537493	0.0734786
SPNS1	PA(16:0/18:1(11Z))	0.895133	0.0541025
SLC5A2	PA(16:0/18:1(11Z))	0.96956	0.155197
SLC6A2	PA(16:0/18:1(11Z))	0.903519	0.0991896
SLC12A3	PA(16:0/18:1(11Z))	0.519068	-0.149333
SLC38A7	PA(16:0/18:1(11Z))	0.996883	-0.00162426
SLC9A5	PA(16:0/18:1(11Z))	0.866132	-0.0946636
SLC12A4	PA(16:0/18:1(11Z))	0.146958	-0.165267
SLC7A6	PA(16:0/18:1(11Z))	0.998848	-0.0838132
SLC38A8	PA(16:0/18:1(11Z))	0.994189	0.0421567
SLC7A5	PA(16:0/18:1(11Z))	0.380936	0.158843
SLC22A31	PA(16:0/18:1(11Z))	0.994742	-0.0266892
SLC43A2	PA(16:0/18:1(11Z))	0.996919	0.0424782
CTNS	PA(16:0/18:1(11Z))	0.997335	-0.12831
SPNS3	PA(16:0/18:1(11Z))	0.934736	0.0139842
SPNS2	PA(16:0/18:1(11Z))	0.209137	0.128181
SLC25A11	PA(16:0/18:1(11Z))	0.858276	-0.034587
SLC52A1	PA(16:0/18:1(11Z))	0.992173	-0.00232834
SLC13A5	PA(16:0/18:1(11Z))	0.995211	-0.00303941
SLC16A13	PA(16:0/18:1(11Z))	0.804262	0.0633705
SLC16A11	PA(16:0/18:1(11Z))	0.825102	0.0735483
SLC2A4	PA(16:0/18:1(11Z))	0.987557	-0.0164308
SLC35G6	PA(16:0/18:1(11Z))	0.990121	-0.0775046
MPDU1	PA(16:0/18:1(11Z))	0.994311	-0.0530359
SLC25A35	PA(16:0/18:1(11Z))	0.955255	-0.0474939
MFSD6L	PA(16:0/18:1(11Z))	0.275103	0.122751
SLC5A10	PA(16:0/18:1(11Z))	0.253098	0.161209
SLC47A1	PA(16:0/18:1(11Z))	0.637956	-0.101157
SLC47A2	PA(16:0/18:1(11Z))	0.796409	0.0395364
SLC46A1	PA(16:0/18:1(11Z))	0.389025	0.130003
SLC13A2	PA(16:0/18:1(11Z))	0.587304	0.114345
SLC6A4	PA(16:0/18:1(11Z))	0.574412	-0.117937
SLC35G3	PA(16:0/18:1(11Z))	0.999024	0.0430643
STARD3	PA(16:0/18:1(11Z))	0.656425	0.0822412
SLC4A1	PA(16:0/18:1(11Z))	0.652396	0.122726
SLC25A39	PA(16:0/18:1(11Z))	0.201665	0.158031
SLC35B1	PA(16:0/18:1(11Z))	0.994074	0.0532869
SLC16A6	PA(16:0/18:1(11Z))	0.991782	0.019275
SLC39A11	PA(16:0/18:1(11Z))	0.198257	0.150565
TMEM104	PA(16:0/18:1(11Z))	0.722374	-0.0464273
SLC16A5	PA(16:0/18:1(11Z))	0.911045	0.0145591
SLC25A19	PA(16:0/18:1(11Z))	0.567171	0.0734716
MFSD11	PA(16:0/18:1(11Z))	0.85618	0.0810875
SLC26A11	PA(16:0/18:1(11Z))	0.907366	0.0573161
SLC38A10	PA(16:0/18:1(11Z))	0.999332	-0.0111258
SLC25A10	PA(16:0/18:1(11Z))	0.111761	0.165856
SLC16A3	PA(16:0/18:1(11Z))	0.958215	-0.0135308
SLC35G4	PA(16:0/18:1(11Z))	0.985935	-0.00296061
TMEM241	PA(16:0/18:1(11Z))	0.9049	0.0279505
NPC1	PA(16:0/18:1(11Z))	0.999864	1.39421e-05
SLC25A52	PA(16:0/18:1(11Z))	0.650797	-0.174498
SLC39A6	PA(16:0/18:1(11Z))	0.999051	0.00222377
SLC14A2	PA(16:0/18:1(11Z))	0.99491	-0.0444289
SLC14A1	PA(16:0/18:1(11Z))	0.937064	0.0214262
SLC66A2	PA(16:0/18:1(11Z))	0.997716	-0.00158592
SLC39A3	PA(16:0/18:1(11Z))	0.907937	-0.0189543
MFSD12	PA(16:0/18:1(11Z))	0.992315	-0.0289718
SLC25A41	PA(16:0/18:1(11Z))	0.978896	0.0119153
SLC25A23	PA(16:0/18:1(11Z))	0.860161	0.0420286
SLC44A2	PA(16:0/18:1(11Z))	0.952054	0.012534
TMEM205	PA(16:0/18:1(11Z))	0.908371	-0.0365598
SLC1A6	PA(16:0/18:1(11Z))	0.862007	0.0602957
SLC35E1	PA(16:0/18:1(11Z))	0.913228	-0.0301081
SLC27A1	PA(16:0/18:1(11Z))	0.616662	-0.106079
SLC5A5	PA(16:0/18:1(11Z))	0.963796	0.0171058
SLC25A42	PA(16:0/18:1(11Z))	0.995139	-0.0385814
SLC7A9	PA(16:0/18:1(11Z))	0.797267	-0.0624889
SLC7A10	PA(16:0/18:1(11Z))	0.258779	-0.13448
SLC1A5	PA(16:0/18:1(11Z))	0.667302	0.054099
SLC8A2	PA(16:0/18:1(11Z))	0.92357	0.0202475
SLC6A16	PA(16:0/18:1(11Z))	0.929797	-0.0370234
SLC17A7	PA(16:0/18:1(11Z))	0.295297	-0.167417
SLC27A5	PA(16:0/18:1(11Z))	0.149237	0.152712
SLC52A3	PA(16:0/18:1(11Z))	0.504436	0.0971279
SLC4A11	PA(16:0/18:1(11Z))	0.907394	-0.0213942
SLC23A2	PA(16:0/18:1(11Z))	0.417983	0.165127
SLC24A3	PA(16:0/18:1(11Z))	0.81864	0.053919
XKR7	PA(16:0/18:1(11Z))	0.523946	0.0977278
SLC32A1	PA(16:0/18:1(11Z))	0.934931	0.0856562
SLC12A5	PA(16:0/18:1(11Z))	0.693897	-0.0700976
SLC35C2	PA(16:0/18:1(11Z))	0.993908	-0.0150471
SLC13A3	PA(16:0/18:1(11Z))	0.999898	-0.0138829
SLC2A10	PA(16:0/18:1(11Z))	0.955968	-0.0128965
SLC9A8	PA(16:0/18:1(11Z))	0.998601	-0.00186825
SLCO4A1	PA(16:0/18:1(11Z))	0.20025	0.143221
SLC17A9	PA(16:0/18:1(11Z))	0.897216	-0.035291
SLC37A1	PA(16:0/18:1(11Z))	0.716807	0.0497072
SLC19A1	PA(16:0/18:1(11Z))	0.940445	-0.0321018
XKR3	PA(16:0/18:1(11Z))	0.999219	0.0676574
SLC25A18	PA(16:0/18:1(11Z))	0.995686	0.0210108
SLC25A1	PA(16:0/18:1(11Z))	0.996858	0.0115162
SLC7A4	PA(16:0/18:1(11Z))	0.988878	-0.0334008
SLC2A11	PA(16:0/18:1(11Z))	0.91886	0.0478181
SLC35E4	PA(16:0/18:1(11Z))	0.845511	-0.043503
SLC5A1	PA(16:0/18:1(11Z))	0.0921109	0.170763
SLC5A4	PA(16:0/18:1(11Z))	0.998376	-0.0556084
SLC16A8	PA(16:0/18:1(11Z))	0.853681	0.0298606
TMEM184B	PA(16:0/18:1(11Z))	0.613974	-0.0618194
SLC25A17	PA(16:0/18:1(11Z))	0.999322	0.0592158
TSPO	PA(16:0/18:1(11Z))	0.830929	0.0383304
SLC25A6	PA(16:0/18:1(11Z))	0.447709	0.118944
CLCN4	PA(16:0/18:1(11Z))	0.998848	0.117525
PTCHD1	PA(16:0/18:1(11Z))	0.999326	0.00187874
XK	PA(16:0/18:1(11Z))	0.714247	0.0791809
MPC1L	PA(16:0/18:1(11Z))	0.998947	-0.0725918
SLC9A7	PA(16:0/18:1(11Z))	0.898394	0.0337923
SLC38A5	PA(16:0/18:1(11Z))	0.951648	0.0938724
SLC35A2	PA(16:0/18:1(11Z))	0.949018	0.0466225
CLCN5	PA(16:0/18:1(11Z))	0.84259	0.0353503
SLC7A3	PA(16:0/18:1(11Z))	0.743148	-0.0554398
SLC16A2	PA(16:0/18:1(11Z))	0.549164	-0.0637226
MAGT1	PA(16:0/18:1(11Z))	0.409969	-0.130857
XKRX	PA(16:0/18:1(11Z))	0.167626	0.153217
SLC25A43	PA(16:0/18:1(11Z))	0.931377	-0.0136703
SLC25A5	PA(16:0/18:1(11Z))	0.754454	0.102053
SLC25A14	PA(16:0/18:1(11Z))	0.864443	-0.10428
SLC9A6	PA(16:0/18:1(11Z))	0.384843	-0.11748
SLC6A8	PA(16:0/18:1(11Z))	0.999119	0.075542
SLC10A3	PA(16:0/18:1(11Z))	0.791662	-0.0412618
SLC35E2B	PC(14:0/14:0)	0.743469	-0.0524591
SLC35E2A	PC(14:0/14:0)	0.634494	0.109796
SLC45A1	PC(14:0/14:0)	0.0607472	-0.240605
SLC2A7	PC(14:0/14:0)	0.898147	0.0888966
SLC2A5	PC(14:0/14:0)	0.755763	-0.0736947
SLC25A33	PC(14:0/14:0)	0.887266	0.0654061
DISP3	PC(14:0/14:0)	0.975772	0.0545783
CLCN6	PC(14:0/14:0)	0.498889	-0.102374
SLC25A34	PC(14:0/14:0)	0.62773	-0.0700889
CLCNKA	PC(14:0/14:0)	0.86838	-0.12616
CLCNKB	PC(14:0/14:0)	0.767388	-0.165113
SLC66A1	PC(14:0/14:0)	0.405003	-0.1437
NIPAL3	PC(14:0/14:0)	0.998189	-0.0688551
RHD	PC(14:0/14:0)	0.998678	-0.0322458
RHCE	PC(14:0/14:0)	0.919798	0.0613943
SLC30A2	PC(14:0/14:0)	0.994665	0.00190545
SLC9A1	PC(14:0/14:0)	0.802281	-0.0562932
XKR8	PC(14:0/14:0)	0.959479	-0.0343169
LAPTM5	PC(14:0/14:0)	0.996009	-0.0205385
TMEM234	PC(14:0/14:0)	0.58329	-0.0949095
MFSD2A	PC(14:0/14:0)	0.780925	0.135082
SLC2A1	PC(14:0/14:0)	0.623457	-0.0907599
SLC6A9	PC(14:0/14:0)	0.709645	-0.0844006
PTCH2	PC(14:0/14:0)	0.979841	0.0173179
SLC5A9	PC(14:0/14:0)	0.973721	0.101684
SLC1A7	PC(14:0/14:0)	0.998128	-0.091132
SLC35D1	PC(14:0/14:0)	0.949825	-0.046267
SLC44A5	PC(14:0/14:0)	0.848941	0.0304009
SLC44A3	PC(14:0/14:0)	0.426475	0.0929732
SLC35A3	PC(14:0/14:0)	0.75784	-0.125966
MFSD14A	PC(14:0/14:0)	0.988721	-0.0808471
SLC30A7	PC(14:0/14:0)	0.492525	-0.108151
SLC25A24	PC(14:0/14:0)	0.068166	-0.267926
SLC6A17	PC(14:0/14:0)	0.869699	-0.0324661
SLC16A4	PC(14:0/14:0)	0.999695	0.094723
SLC16A1	PC(14:0/14:0)	0.99716	-0.111596
SLC22A15	PC(14:0/14:0)	0.467335	-0.116173
SV2A	PC(14:0/14:0)	0.682204	-0.0609708
SLC27A3	PC(14:0/14:0)	0.664245	0.128888
SLC39A1	PC(14:0/14:0)	0.9881	0.00623563
SLC50A1	PC(14:0/14:0)	0.563296	0.0754044
SLC25A44	PC(14:0/14:0)	0.965736	0.166004
RHBG	PC(14:0/14:0)	0.0160093	0.269862
MPC2	PC(14:0/14:0)	0.44882	0.132138
SLC19A2	PC(14:0/14:0)	0.115335	0.183925
SLC9C2	PC(14:0/14:0)	0.140747	-0.227015
XPR1	PC(14:0/14:0)	0.610552	0.113024
MFSD4A	PC(14:0/14:0)	0.0788044	0.218873
SLC45A3	PC(14:0/14:0)	0.617627	0.0930674
SLC41A1	PC(14:0/14:0)	0.494196	-0.0843796
SLC26A9	PC(14:0/14:0)	0.884706	0.0274456
SLC30A1	PC(14:0/14:0)	0.514997	-0.132046
FLVCR1	PC(14:0/14:0)	0.00236704	0.311642
SLC30A10	PC(14:0/14:0)	0.532251	0.108508
DISP1	PC(14:0/14:0)	0.973355	0.0668021
ARV1	PC(14:0/14:0)	0.28397	0.208414
SLC35F3	PC(14:0/14:0)	0.998823	-0.0567194
SLC66A3	PC(14:0/14:0)	0.961954	-0.0255351
LAPTM4A	PC(14:0/14:0)	0.350478	-0.118601
MFSD2B	PC(14:0/14:0)	0.756442	-0.114692
SLC35F6	PC(14:0/14:0)	0.914495	0.0533008
SLC5A6	PC(14:0/14:0)	0.175774	0.266184
SLC30A3	PC(14:0/14:0)	0.902072	0.100162
SLC30A6	PC(14:0/14:0)	0.998276	0.0249129
SLC8A1	PC(14:0/14:0)	0.875616	-0.0359655
SLC3A1	PC(14:0/14:0)	0.931777	-0.0603713
SLC1A4	PC(14:0/14:0)	0.651389	0.115521
SFXN5	PC(14:0/14:0)	0.847722	0.0354741
SLC4A5	PC(14:0/14:0)	0.626942	0.130511
CNNM4	PC(14:0/14:0)	0.978858	0.128878
CNNM3	PC(14:0/14:0)	0.51285	0.141295
SLC9A4	PC(14:0/14:0)	0.712223	-0.0677602
SLC9A2	PC(14:0/14:0)	0.81242	0.0371384
MFSD9	PC(14:0/14:0)	0.245869	0.134793
SLC5A7	PC(14:0/14:0)	0.676825	0.0947863
SLC20A1	PC(14:0/14:0)	0.973402	-0.0345225
SLC35F5	PC(14:0/14:0)	0.817568	-0.114219
TMEM163	PC(14:0/14:0)	0.79155	0.0493689
SLC4A10	PC(14:0/14:0)	0.755878	0.15098
SLC38A11	PC(14:0/14:0)	0.797763	0.0799906
SLC25A12	PC(14:0/14:0)	0.988076	-0.00907286
GPR155	PC(14:0/14:0)	0.998769	-0.0010474
SLC40A1	PC(14:0/14:0)	0.880981	0.0339753
MFSD6	PC(14:0/14:0)	0.767638	0.0692071
SLC39A10	PC(14:0/14:0)	0.909025	-0.110519
SLC11A1	PC(14:0/14:0)	0.827865	0.0420548
SLC23A3	PC(14:0/14:0)	0.925526	-0.0502649
SLC4A3	PC(14:0/14:0)	0.715385	-0.058998
SLC19A3	PC(14:0/14:0)	0.78145	-0.0933176
SLC16A14	PC(14:0/14:0)	0.344452	0.174728
SLC6A11	PC(14:0/14:0)	0.465594	-0.0996074
SLC6A1	PC(14:0/14:0)	0.638256	-0.114588
SLC6A6	PC(14:0/14:0)	0.633941	0.107583
SLC4A7	PC(14:0/14:0)	0.836829	-0.0535623
SLC22A13	PC(14:0/14:0)	0.950754	-0.118642
SLC22A14	PC(14:0/14:0)	0.306048	-0.208702
SLC25A38	PC(14:0/14:0)	0.999536	-0.126041
SLC6A20	PC(14:0/14:0)	0.86795	-0.0221363
SCAP	PC(14:0/14:0)	0.992008	-0.0938969
SLC26A6	PC(14:0/14:0)	0.800536	-0.074221
SLC25A20	PC(14:0/14:0)	0.999807	-0.101694
SLC38A3	PC(14:0/14:0)	0.958112	-0.0149615
RFT1	PC(14:0/14:0)	0.905536	0.0222761
SLC25A26	PC(14:0/14:0)	0.982071	-0.00502963
SLC9C1	PC(14:0/14:0)	0.937177	-0.0853661
SLC35A5	PC(14:0/14:0)	0.2207	-0.145544
SIDT1	PC(14:0/14:0)	0.387633	0.139322
SLC15A2	PC(14:0/14:0)	0.923185	0.016159
SLC49A4	PC(14:0/14:0)	0.509309	-0.146722
SLC12A8	PC(14:0/14:0)	0.354958	-0.142477
SLC41A3	PC(14:0/14:0)	0.962993	0.0187731
SLCO2A1	PC(14:0/14:0)	0.0393486	-0.25787
SLC35G2	PC(14:0/14:0)	0.213919	-0.245743
SLC25A36	PC(14:0/14:0)	0.999153	-0.0857146
SLC9A9	PC(14:0/14:0)	0.402191	-0.11935
SLC33A1	PC(14:0/14:0)	0.945048	-0.0659534
SLC66A1L	PC(14:0/14:0)	0.116203	-0.249482
MFSD1	PC(14:0/14:0)	0.556051	-0.14413
SLC7A14	PC(14:0/14:0)	0.995847	-0.0727511
SLC2A2	PC(14:0/14:0)	0.545616	-0.168885
CLCN2	PC(14:0/14:0)	0.734426	0.0520687
TMEM41A	PC(14:0/14:0)	0.991045	-0.0176421
SLC51A	PC(14:0/14:0)	0.857337	-0.0670269
SLC49A3	PC(14:0/14:0)	0.998615	-0.0571524
SLC26A1	PC(14:0/14:0)	0.999864	0.109622
LETM1	PC(14:0/14:0)	0.999661	0.10351
MFSD10	PC(14:0/14:0)	0.998336	-0.00919311
SLC2A9	PC(14:0/14:0)	0.944169	0.0272168
SLC34A2	PC(14:0/14:0)	0.893116	-0.0270147
SLC30A9	PC(14:0/14:0)	0.812584	0.0480586
NIPAL1	PC(14:0/14:0)	0.423472	-0.0986041
SLC10A4	PC(14:0/14:0)	0.568854	-0.118432
TMEM165	PC(14:0/14:0)	0.14244	-0.222024
SLC4A4	PC(14:0/14:0)	0.842402	-0.0618631
SLC10A6	PC(14:0/14:0)	0.999244	-0.0351121
SLC39A8	PC(14:0/14:0)	0.916127	-0.0398693
SLC9B1	PC(14:0/14:0)	0.0165103	0.288627
SLC9B2	PC(14:0/14:0)	0.843165	0.0366173
OSTC	PC(14:0/14:0)	0.875267	-0.0698118
SLC25A31	PC(14:0/14:0)	0.959543	-0.0908994
MFSD8	PC(14:0/14:0)	0.964691	0.0116225
SLC7A11	PC(14:0/14:0)	0.971808	-0.0110544
UCP1	PC(14:0/14:0)	0.999444	0.0175019
SLC10A7	PC(14:0/14:0)	0.922346	-0.0152039
TMEM184C	PC(14:0/14:0)	0.792799	-0.0924156
TMEM144	PC(14:0/14:0)	0.440075	0.0954846
CLCN3	PC(14:0/14:0)	0.248553	0.160019
SLC25A4	PC(14:0/14:0)	0.333437	0.15584
SLC9A3	PC(14:0/14:0)	0.99581	0.00649879
SLC12A7	PC(14:0/14:0)	0.237809	0.134298
SLC6A19	PC(14:0/14:0)	0.224505	0.15368
SLC6A18	PC(14:0/14:0)	0.834385	0.0791031
SLC6A3	PC(14:0/14:0)	0.965634	0.0726689
ANKH	PC(14:0/14:0)	0.978104	0.0470147
SLC45A2	PC(14:0/14:0)	0.967173	0.0424277
LMBRD2	PC(14:0/14:0)	0.970942	0.101734
SLC1A3	PC(14:0/14:0)	0.189117	-0.177229
SLC38A9	PC(14:0/14:0)	0.999864	-0.0885205
SLC30A5	PC(14:0/14:0)	0.937142	0.138486
HMGCR	PC(14:0/14:0)	0.939343	0.0488498
SV2C	PC(14:0/14:0)	0.897432	0.130617
SLCO4C1	PC(14:0/14:0)	0.998093	0.0739138
SLCO6A1	PC(14:0/14:0)	0.997375	0.0323159
SLC25A46	PC(14:0/14:0)	0.775258	-0.108034
SLC12A2	PC(14:0/14:0)	0.250281	0.142715
SLC27A6	PC(14:0/14:0)	0.921692	-0.0367016
SLC22A4	PC(14:0/14:0)	0.0145859	-0.244716
SLC22A5	PC(14:0/14:0)	0.997286	-0.00226386
SLC25A48	PC(14:0/14:0)	0.295876	0.217573
SLC23A1	PC(14:0/14:0)	0.949471	0.0261694
SLC4A9	PC(14:0/14:0)	0.941103	0.0258823
SLC35A4	PC(14:0/14:0)	0.995065	0.0522761
SLC25A2	PC(14:0/14:0)	0.997416	-0.0332714
SLC26A2	PC(14:0/14:0)	0.965395	0.011389
SLC6A7	PC(14:0/14:0)	0.89986	-0.058359
SLC36A3	PC(14:0/14:0)	0.984232	0.0992501
SLC36A2	PC(14:0/14:0)	0.993271	0.00172574
SLC36A1	PC(14:0/14:0)	0.979979	0.00864936
NIPAL4	PC(14:0/14:0)	0.980596	0.054993
SFXN1	PC(14:0/14:0)	0.973498	0.142057
SLC34A1	PC(14:0/14:0)	0.0735098	0.230847
SLC22A23	PC(14:0/14:0)	0.591546	0.149577
SLC35B3	PC(14:0/14:0)	0.676525	-0.0855665
TMEM14C	PC(14:0/14:0)	0.0197452	-0.250777
TMEM14B	PC(14:0/14:0)	0.498758	-0.0877676
SLC17A4	PC(14:0/14:0)	0.973334	-0.0339449
SLC17A1	PC(14:0/14:0)	0.419255	0.256408
SLC17A3	PC(14:0/14:0)	0.988176	0.0936773
SLC17A2	PC(14:0/14:0)	0.999789	0.0323858
SLC44A4	PC(14:0/14:0)	0.868315	0.0341199
SLC39A7	PC(14:0/14:0)	0.830447	-0.0529471
SLC26A8	PC(14:0/14:0)	0.964112	0.0196098
MTCH1	PC(14:0/14:0)	0.0718597	-0.24469
TSPO2	PC(14:0/14:0)	0.212715	0.146855
SLC22A7	PC(14:0/14:0)	0.982837	0.0158831
SLC29A1	PC(14:0/14:0)	0.325954	0.155166
SLC35B2	PC(14:0/14:0)	0.929027	0.0760684
SLC25A27	PC(14:0/14:0)	0.927449	-0.0767725
PTCHD4	PC(14:0/14:0)	0.504616	0.165824
RHAG	PC(14:0/14:0)	0.999728	0.0361983
TMEM14A	PC(14:0/14:0)	0.991068	-0.0108749
LMBRD1	PC(14:0/14:0)	0.636331	0.118554
SLC17A5	PC(14:0/14:0)	0.457095	-0.196373
SLC35A1	PC(14:0/14:0)	0.579564	0.0910579
SLC22A16	PC(14:0/14:0)	0.999537	0.0341422
SLC16A10	PC(14:0/14:0)	0.242149	0.169545
MFSD4B	PC(14:0/14:0)	0.960262	0.102768
SLC35F1	PC(14:0/14:0)	0.748341	-0.0573657
SLC18B1	PC(14:0/14:0)	0.350777	0.10312
SLC2A12	PC(14:0/14:0)	0.993187	0.00490938
SLC35D3	PC(14:0/14:0)	0.858511	-0.0421518
OSTCP1	PC(14:0/14:0)	0.531643	-0.145971
SLC22A1	PC(14:0/14:0)	0.751347	-0.11382
SLC22A2	PC(14:0/14:0)	0.921248	-0.0478275
SLC22A3	PC(14:0/14:0)	0.542433	-0.110547
MPC1	PC(14:0/14:0)	0.179079	0.167356
UNC93A	PC(14:0/14:0)	0.947764	0.071536
TMEM184A	PC(14:0/14:0)	0.210599	0.137233
SLC29A4	PC(14:0/14:0)	0.970439	0.00784072
STARD3NL	PC(14:0/14:0)	0.107993	-0.168493
NPC1L1	PC(14:0/14:0)	0.869222	-0.0288568
SLC25A40	PC(14:0/14:0)	0.366052	0.159537
SLC25A13	PC(14:0/14:0)	0.0734984	0.238413
SLC12A9	PC(14:0/14:0)	0.787025	0.0429993
SLC26A5	PC(14:0/14:0)	0.271812	0.161974
SLC26A4	PC(14:0/14:0)	0.801926	0.0425689
SLC26A3	PC(14:0/14:0)	0.940636	-0.0685871
SLC13A1	PC(14:0/14:0)	0.999055	-0.0248667
SLC35B4	PC(14:0/14:0)	0.994162	-0.00110143
SLC13A4	PC(14:0/14:0)	0.969929	0.0635588
SVOPL	PC(14:0/14:0)	0.99934	0.0588821
SLC37A3	PC(14:0/14:0)	0.456766	0.140786
CLCN1	PC(14:0/14:0)	0.998512	-0.0790662
SLC4A2	PC(14:0/14:0)	0.999864	0.0730482
LMBR1	PC(14:0/14:0)	0.0880013	0.191056
XKR6	PC(14:0/14:0)	0.846129	0.0324252
SLC35G5	PC(14:0/14:0)	0.760429	-0.0594084
TUSC3	PC(14:0/14:0)	0.506425	-0.106881
SLC7A2	PC(14:0/14:0)	0.781624	0.0641025
SLC18A1	PC(14:0/14:0)	0.642751	-0.0729425
SLC39A14	PC(14:0/14:0)	0.550963	-0.150356
SLC25A37	PC(14:0/14:0)	0.830854	-0.0874504
LETM2	PC(14:0/14:0)	0.999271	-0.191678
SLC20A2	PC(14:0/14:0)	0.54651	-0.0930918
XKR4	PC(14:0/14:0)	0.935157	-0.020324
SLCO5A1	PC(14:0/14:0)	0.666208	0.132292
XKR9	PC(14:0/14:0)	0.998712	0.0018212
SLC10A5	PC(14:0/14:0)	0.462523	0.110685
SLC7A13	PC(14:0/14:0)	0.62055	0.1347
TMEM64	PC(14:0/14:0)	0.997575	0.00143081
SLC26A7	PC(14:0/14:0)	0.999604	-0.0341251
LAPTM4B	PC(14:0/14:0)	0.998349	-0.0648275
NIPAL2	PC(14:0/14:0)	0.907306	-0.0222848
SLC25A32	PC(14:0/14:0)	0.995771	-0.0231161
SLC30A8	PC(14:0/14:0)	0.998864	-0.0859724
SLC45A4	PC(14:0/14:0)	0.564108	0.0684281
SLC52A2	PC(14:0/14:0)	0.740032	-0.101609
SLC39A4	PC(14:0/14:0)	0.721936	0.0904166
MFSD3	PC(14:0/14:0)	0.0633489	0.210668
SLC1A1	PC(14:0/14:0)	0.826849	0.0553016
SLC24A2	PC(14:0/14:0)	0.692402	0.154225
SLC25A51	PC(14:0/14:0)	0.848346	-0.0386232
SLC28A3	PC(14:0/14:0)	0.518184	-0.128343
MFSD14B	PC(14:0/14:0)	0.537782	-0.0962653
PTCH1	PC(14:0/14:0)	0.406313	-0.136647
SLC35D2	PC(14:0/14:0)	0.907692	-0.0411189
SLC44A1	PC(14:0/14:0)	0.657438	0.0891095
TMEM245	PC(14:0/14:0)	0.0770417	-0.197647
SLC46A2	PC(14:0/14:0)	0.958178	-0.0339012
SLC31A2	PC(14:0/14:0)	0.314783	-0.142022
SLC31A1	PC(14:0/14:0)	0.970773	0.100227
SLC2A8	PC(14:0/14:0)	0.996608	-0.0446724
SLC25A25	PC(14:0/14:0)	0.938226	-0.0248989
SLC27A4	PC(14:0/14:0)	0.989909	0.0798955
SLC2A6	PC(14:0/14:0)	0.0144142	-0.282245
SLC34A3	PC(14:0/14:0)	0.999032	0.0597142
SLC39A12	PC(14:0/14:0)	0.95845	-0.106681
PTCHD3	PC(14:0/14:0)	0.999794	-0.020499
SLC18A3	PC(14:0/14:0)	0.900986	-0.0211707
SLC16A9	PC(14:0/14:0)	0.999797	0.0378634
SLC25A16	PC(14:0/14:0)	0.443649	0.171434
SLC29A3	PC(14:0/14:0)	0.969747	0.0134577
SLC16A12	PC(14:0/14:0)	0.61463	-0.211095
SLC35G1	PC(14:0/14:0)	0.532832	0.129848
CNNM1	PC(14:0/14:0)	0.94221	0.0251917
SLC25A28	PC(14:0/14:0)	0.954422	-0.0799373
SFXN3	PC(14:0/14:0)	0.908812	-0.0417829
MFSD13A	PC(14:0/14:0)	0.0295045	0.219505
SFXN2	PC(14:0/14:0)	0.00972769	0.262254
CNNM2	PC(14:0/14:0)	0.978106	0.0514901
SLC18A2	PC(14:0/14:0)	0.464808	0.0837174
SFXN4	PC(14:0/14:0)	0.0207415	0.241942
SLC25A22	PC(14:0/14:0)	0.999576	-4.35692e-05
SLC22A18	PC(14:0/14:0)	0.638432	0.113902
TMEM41B	PC(14:0/14:0)	0.986732	-0.0783357
SLC6A5	PC(14:0/14:0)	0.997499	-0.0017203
SLC17A6	PC(14:0/14:0)	0.719175	0.110975
SLC5A12	PC(14:0/14:0)	0.883751	-0.0531141
SLC1A2	PC(14:0/14:0)	0.836966	0.0983723
SLC35C1	PC(14:0/14:0)	0.358421	-0.168796
SLC39A13	PC(14:0/14:0)	0.0737133	-0.210689
MTCH2	PC(14:0/14:0)	0.992501	0.034648
SLC43A3	PC(14:0/14:0)	0.41522	-0.143198
SLC43A1	PC(14:0/14:0)	0.968279	-0.0231039
SLC15A3	PC(14:0/14:0)	0.0286759	-0.26846
SLC3A2	PC(14:0/14:0)	0.444276	0.10938
SLC22A6	PC(14:0/14:0)	0.994964	0.0204221
SLC22A8	PC(14:0/14:0)	0.999627	-0.0622578
SLC22A24	PC(14:0/14:0)	0.998864	-0.0194027
SLC22A10	PC(14:0/14:0)	0.98759	0.0381049
SLC22A25	PC(14:0/14:0)	0.677676	0.155088
SLC22A9	PC(14:0/14:0)	0.457529	0.100716
SLC22A11	PC(14:0/14:0)	0.261534	0.144605
SLC22A12	PC(14:0/14:0)	0.997592	0.0163942
SLC25A45	PC(14:0/14:0)	0.213308	0.232053
SLC29A2	PC(14:0/14:0)	0.0557201	0.185941
UNC93B1	PC(14:0/14:0)	0.566458	-0.0704288
UCP2	PC(14:0/14:0)	0.727037	0.0758453
UCP3	PC(14:0/14:0)	0.999475	-0.0283165
SLCO2B1	PC(14:0/14:0)	0.529552	-0.17874
SLC36A4	PC(14:0/14:0)	0.544329	-0.0764239
SLC35F2	PC(14:0/14:0)	0.567342	0.111884
SIDT2	PC(14:0/14:0)	0.989289	-0.0945139
SLC37A4	PC(14:0/14:0)	0.00972702	0.275657
SLC37A2	PC(14:0/14:0)	0.424442	-0.144819
SLC6A12	PC(14:0/14:0)	0.780718	-0.131078
SLC6A13	PC(14:0/14:0)	0.999757	-0.11382
SLC2A14	PC(14:0/14:0)	0.576586	-0.0801426
SLC2A3	PC(14:0/14:0)	0.326812	-0.117785
SLC15A5	PC(14:0/14:0)	0.997001	-0.00804574
SLCO1C1	PC(14:0/14:0)	0.976571	0.00391017
SLCO1B3	PC(14:0/14:0)	0.300177	-0.125795
SLCO1B7	PC(14:0/14:0)	0.320364	-0.11828
SLCO1B1	PC(14:0/14:0)	0.692035	-0.0604284
SLCO1A2	PC(14:0/14:0)	0.997884	-0.00735136
SLC2A13	PC(14:0/14:0)	0.750659	-0.0677693
SLC38A1	PC(14:0/14:0)	0.357365	0.132107
SLC38A2	PC(14:0/14:0)	0.66774	-0.123109
SLC38A4	PC(14:0/14:0)	0.356512	-0.204412
SLC48A1	PC(14:0/14:0)	0.643936	0.0769154
LMBR1L	PC(14:0/14:0)	0.883802	0.12664
SLC11A2	PC(14:0/14:0)	0.210105	0.245619
LETMD1	PC(14:0/14:0)	0.201978	0.152989
SLC4A8	PC(14:0/14:0)	0.928209	0.0139822
MFSD5	PC(14:0/14:0)	0.998345	0.0332503
SLC39A5	PC(14:0/14:0)	0.856265	0.0534507
SLC26A10P	PC(14:0/14:0)	0.677635	-0.047189
SLC16A7	PC(14:0/14:0)	0.999576	-0.0356274
SLC35E3	PC(14:0/14:0)	0.998477	0.125882
SLC6A15	PC(14:0/14:0)	0.965352	0.0427955
SLC25A3	PC(14:0/14:0)	0.705125	0.0912148
SLC17A8	PC(14:0/14:0)	0.96719	-0.0698809
SLC5A8	PC(14:0/14:0)	0.99964	0.0838094
SLC41A2	PC(14:0/14:0)	0.998844	0.0203538
SVOP	PC(14:0/14:0)	0.432722	0.126959
SLC8B1	PC(14:0/14:0)	0.711364	-0.109665
SLC15A4	PC(14:0/14:0)	0.999932	0.0360074
SLC46A3	PC(14:0/14:0)	0.859657	-0.039336
SLC7A1	PC(14:0/14:0)	0.99662	0.106783
SLC25A15	PC(14:0/14:0)	0.198533	0.182212
SLC25A30	PC(14:0/14:0)	0.954422	-0.0126961
SLC15A1	PC(14:0/14:0)	0.949305	-0.0604567
SLC10A2	PC(14:0/14:0)	0.57079	0.0955332
TMCO3	PC(14:0/14:0)	0.188598	-0.173582
SLC39A2	PC(14:0/14:0)	0.96679	-0.0423332
SLC7A7	PC(14:0/14:0)	0.524756	-0.147015
SLC7A8	PC(14:0/14:0)	0.576789	0.132233
SLC22A17	PC(14:0/14:0)	0.575298	-0.0596689
SLC25A21	PC(14:0/14:0)	0.932746	0.0656432
SLC35F4	PC(14:0/14:0)	0.880722	0.0431505
SLC38A6	PC(14:0/14:0)	0.64847	-0.109857
SLC39A9	PC(14:0/14:0)	0.46721	0.0900977
SLC10A1	PC(14:0/14:0)	0.990426	-0.00554036
SLC8A3	PC(14:0/14:0)	0.995938	-0.0171591
FLVCR2	PC(14:0/14:0)	0.657522	0.0893047
SLC24A4	PC(14:0/14:0)	0.801615	0.101632
SLC25A29	PC(14:0/14:0)	0.986326	0.00982225
SLC25A47	PC(14:0/14:0)	0.701635	-0.10013
NIPA2	PC(14:0/14:0)	0.998964	-0.0147125
NIPA1	PC(14:0/14:0)	0.965781	0.0380969
OCA2	PC(14:0/14:0)	0.6335	0.101131
SLC12A6	PC(14:0/14:0)	0.998819	-0.0564134
DISP2	PC(14:0/14:0)	0.995771	0.0145835
SLC28A2	PC(14:0/14:0)	0.422851	0.133389
SLC30A4	PC(14:0/14:0)	0.139721	-0.171157
SLC24A5	PC(14:0/14:0)	0.593005	0.155622
SLC12A1	PC(14:0/14:0)	0.48436	0.12645
SLC27A2	PC(14:0/14:0)	0.0661564	0.208779
SLC51B	PC(14:0/14:0)	0.99789	0.0233419
SLC24A1	PC(14:0/14:0)	0.852204	0.0875846
STRA6	PC(14:0/14:0)	0.995047	0.00578425
SLC28A1	PC(14:0/14:0)	0.187459	0.212469
RHCG	PC(14:0/14:0)	0.998146	0.0565548
SV2B	PC(14:0/14:0)	0.370518	0.125346
SLCO3A1	PC(14:0/14:0)	0.954218	-0.0779488
CLCN7	PC(14:0/14:0)	0.998807	-0.013008
SLC5A11	PC(14:0/14:0)	0.995398	-0.0626225
CLN3	PC(14:0/14:0)	0.228736	0.134857
SPNS1	PC(14:0/14:0)	0.852313	0.0785431
SLC5A2	PC(14:0/14:0)	0.987636	-0.00889169
SLC6A2	PC(14:0/14:0)	0.988314	0.0120312
SLC12A3	PC(14:0/14:0)	0.349992	-0.241813
SLC38A7	PC(14:0/14:0)	0.759778	-0.064038
SLC9A5	PC(14:0/14:0)	0.980826	-0.00834786
SLC12A4	PC(14:0/14:0)	0.0451808	-0.220591
SLC7A6	PC(14:0/14:0)	0.998848	-0.0156553
SLC38A8	PC(14:0/14:0)	0.994189	0.0794925
SLC7A5	PC(14:0/14:0)	0.252238	0.200303
SLC22A31	PC(14:0/14:0)	0.994742	0.070322
SLC43A2	PC(14:0/14:0)	0.997931	0.0162287
CTNS	PC(14:0/14:0)	0.997335	-0.0597979
SPNS3	PC(14:0/14:0)	0.939207	-0.0126057
SPNS2	PC(14:0/14:0)	0.200433	0.130579
SLC25A11	PC(14:0/14:0)	0.34779	0.143845
SLC52A1	PC(14:0/14:0)	0.964987	0.0120931
SLC13A5	PC(14:0/14:0)	0.988382	-0.113657
SLC16A13	PC(14:0/14:0)	0.985544	-0.00533636
SLC16A11	PC(14:0/14:0)	0.9549	0.0268979
SLC2A4	PC(14:0/14:0)	0.997965	-0.000752876
SLC35G6	PC(14:0/14:0)	0.99901	0.0120548
MPDU1	PC(14:0/14:0)	0.994311	0.0806536
SLC25A35	PC(14:0/14:0)	0.941606	0.0537609
MFSD6L	PC(14:0/14:0)	0.0344523	0.245296
SLC5A10	PC(14:0/14:0)	0.307859	0.143091
SLC47A1	PC(14:0/14:0)	0.751162	0.0705177
SLC47A2	PC(14:0/14:0)	0.562217	0.0768352
SLC46A1	PC(14:0/14:0)	0.150089	0.217621
SLC13A2	PC(14:0/14:0)	0.219501	0.22596
SLC6A4	PC(14:0/14:0)	0.79626	0.0575863
SLC35G3	PC(14:0/14:0)	0.999024	0.105653
STARD3	PC(14:0/14:0)	0.983713	-0.00543221
SLC4A1	PC(14:0/14:0)	0.66059	0.115267
SLC25A39	PC(14:0/14:0)	0.0920341	0.213142
SLC35B1	PC(14:0/14:0)	0.994074	0.0669398
SLC16A6	PC(14:0/14:0)	0.991782	0.130516
SLC39A11	PC(14:0/14:0)	0.0397879	0.270249
TMEM104	PC(14:0/14:0)	0.646488	-0.0604706
SLC16A5	PC(14:0/14:0)	0.68886	-0.0476438
SLC25A19	PC(14:0/14:0)	0.0493502	0.237649
MFSD11	PC(14:0/14:0)	0.769585	0.12301
SLC26A11	PC(14:0/14:0)	0.619017	0.161522
SLC38A10	PC(14:0/14:0)	0.999332	0.0623824
SLC25A10	PC(14:0/14:0)	0.0114793	0.334856
SLC16A3	PC(14:0/14:0)	0.647797	-0.0856623
SLC35G4	PC(14:0/14:0)	0.441739	-0.205106
TMEM241	PC(14:0/14:0)	0.762715	0.0616661
NPC1	PC(14:0/14:0)	0.130997	-0.186886
SLC25A52	PC(14:0/14:0)	0.694988	-0.132101
SLC39A6	PC(14:0/14:0)	0.999051	0.138381
SLC14A2	PC(14:0/14:0)	0.99491	0.0162772
SLC14A1	PC(14:0/14:0)	0.885071	-0.0378794
SLC66A2	PC(14:0/14:0)	0.833623	-0.0461206
SLC39A3	PC(14:0/14:0)	0.945431	0.0123231
MFSD12	PC(14:0/14:0)	0.992315	-0.0467271
SLC25A41	PC(14:0/14:0)	0.912261	-0.0600645
SLC25A23	PC(14:0/14:0)	0.762215	-0.065793
SLC44A2	PC(14:0/14:0)	0.572685	-0.107302
TMEM205	PC(14:0/14:0)	0.989056	0.0100279
SLC1A6	PC(14:0/14:0)	0.862007	-0.0577739
SLC35E1	PC(14:0/14:0)	0.628294	-0.11339
SLC27A1	PC(14:0/14:0)	0.267928	-0.233203
SLC5A5	PC(14:0/14:0)	0.892247	0.0518315
SLC25A42	PC(14:0/14:0)	0.789913	-0.153271
SLC7A9	PC(14:0/14:0)	0.686285	-0.134873
SLC7A10	PC(14:0/14:0)	0.695696	-0.0477614
SLC1A5	PC(14:0/14:0)	0.133643	0.170896
SLC8A2	PC(14:0/14:0)	0.778858	0.0604462
SLC6A16	PC(14:0/14:0)	0.929797	0.0355821
SLC17A7	PC(14:0/14:0)	0.994053	-0.00101255
SLC27A5	PC(14:0/14:0)	0.0235712	0.240736
SLC52A3	PC(14:0/14:0)	0.86096	0.0307076
SLC4A11	PC(14:0/14:0)	0.331185	-0.133738
SLC23A2	PC(14:0/14:0)	0.726962	0.0722587
SLC24A3	PC(14:0/14:0)	0.457067	0.194114
XKR7	PC(14:0/14:0)	0.586032	0.0861558
SLC32A1	PC(14:0/14:0)	0.987723	-0.0334554
SLC12A5	PC(14:0/14:0)	0.98273	0.00384978
SLC35C2	PC(14:0/14:0)	0.990685	0.0860928
SLC13A3	PC(14:0/14:0)	0.999898	-0.0935658
SLC2A10	PC(14:0/14:0)	0.342449	-0.164456
SLC9A8	PC(14:0/14:0)	0.943773	-0.0526403
SLCO4A1	PC(14:0/14:0)	0.0901656	0.192384
SLC17A9	PC(14:0/14:0)	0.989792	0.00488672
SLC37A1	PC(14:0/14:0)	0.386828	0.106996
SLC19A1	PC(14:0/14:0)	0.86968	0.0851622
XKR3	PC(14:0/14:0)	0.999219	0.00647254
SLC25A18	PC(14:0/14:0)	0.948705	-0.0672622
SLC25A1	PC(14:0/14:0)	0.996858	0.011633
SLC7A4	PC(14:0/14:0)	0.974799	-0.175981
SLC2A11	PC(14:0/14:0)	0.864227	0.069763
SLC35E4	PC(14:0/14:0)	0.558864	-0.137037
SLC5A1	PC(14:0/14:0)	0.222085	0.125848
SLC5A4	PC(14:0/14:0)	0.998376	-0.0249609
SLC16A8	PC(14:0/14:0)	0.548845	0.087358
TMEM184B	PC(14:0/14:0)	0.0138383	-0.267771
SLC25A17	PC(14:0/14:0)	0.999322	0.109315
TSPO	PC(14:0/14:0)	0.671558	-0.0723162
SLC25A6	PC(14:0/14:0)	0.222928	0.186905
CLCN4	PC(14:0/14:0)	0.998848	-0.0796567
PTCHD1	PC(14:0/14:0)	0.999326	0.0326862
XK	PC(14:0/14:0)	0.925888	0.0251203
MPC1L	PC(14:0/14:0)	0.998947	-0.0890603
SLC9A7	PC(14:0/14:0)	0.683859	-0.0990015
SLC38A5	PC(14:0/14:0)	0.954141	-0.0288306
SLC35A2	PC(14:0/14:0)	0.995931	-0.00143256
CLCN5	PC(14:0/14:0)	0.30971	0.133477
SLC7A3	PC(14:0/14:0)	0.68453	-0.0671789
SLC16A2	PC(14:0/14:0)	0.130939	-0.150586
MAGT1	PC(14:0/14:0)	0.0881958	-0.240999
XKRX	PC(14:0/14:0)	0.220081	0.137671
SLC25A43	PC(14:0/14:0)	0.234102	-0.150221
SLC25A5	PC(14:0/14:0)	0.841952	0.0665076
SLC25A14	PC(14:0/14:0)	0.982129	0.014634
SLC9A6	PC(14:0/14:0)	0.191883	-0.200626
SLC6A8	PC(14:0/14:0)	0.999119	0.13294
SLC10A3	PC(14:0/14:0)	0.137492	-0.191752
SLC35E2B	Hv-NCC-1	0.346173	0.14259
SLC35E2A	Hv-NCC-1	0.61282	0.11504
SLC45A1	Hv-NCC-1	0.59718	0.0714953
SLC2A7	Hv-NCC-1	0.999558	-0.00988535
SLC2A5	Hv-NCC-1	0.799129	0.0652144
SLC25A33	Hv-NCC-1	0.98388	-0.00971767
DISP3	Hv-NCC-1	0.936745	0.0947334
CLCN6	Hv-NCC-1	0.504082	-0.100648
SLC25A34	Hv-NCC-1	0.51061	0.0967689
CLCNKA	Hv-NCC-1	0.979217	0.016882
CLCNKB	Hv-NCC-1	0.842708	0.0899366
SLC66A1	Hv-NCC-1	0.549319	-0.0996933
NIPAL3	Hv-NCC-1	0.998189	-0.0676507
RHD	Hv-NCC-1	0.998678	0.0651138
RHCE	Hv-NCC-1	0.975131	0.0168491
SLC30A2	Hv-NCC-1	0.837581	-0.0509468
SLC9A1	Hv-NCC-1	0.154693	-0.227529
XKR8	Hv-NCC-1	0.985545	-0.00917741
LAPTM5	Hv-NCC-1	0.996009	-0.0196793
TMEM234	Hv-NCC-1	0.131358	-0.243499
MFSD2A	Hv-NCC-1	0.994201	0.0377762
SLC2A1	Hv-NCC-1	0.438722	-0.125643
SLC6A9	Hv-NCC-1	0.731068	-0.0771453
PTCH2	Hv-NCC-1	0.660923	0.159407
SLC5A9	Hv-NCC-1	0.934334	0.133616
SLC1A7	Hv-NCC-1	0.998128	-0.0813433
SLC35D1	Hv-NCC-1	0.953834	-0.0433775
SLC44A5	Hv-NCC-1	0.37793	-0.114148
SLC44A3	Hv-NCC-1	0.208168	-0.144695
SLC35A3	Hv-NCC-1	0.86392	-0.090352
MFSD14A	Hv-NCC-1	0.988721	0.0568909
SLC30A7	Hv-NCC-1	0.259419	-0.180146
SLC25A24	Hv-NCC-1	0.719283	-0.052046
SLC6A17	Hv-NCC-1	0.666042	0.0768195
SLC16A4	Hv-NCC-1	0.999695	0.122356
SLC16A1	Hv-NCC-1	0.99716	-0.0569258
SLC22A15	Hv-NCC-1	0.605736	0.0812269
SV2A	Hv-NCC-1	0.359429	0.135413
SLC27A3	Hv-NCC-1	0.978747	0.00818404
SLC39A1	Hv-NCC-1	0.815134	-0.0729348
SLC50A1	Hv-NCC-1	0.150461	-0.209087
SLC25A44	Hv-NCC-1	0.991809	0.0708644
RHBG	Hv-NCC-1	0.777965	-0.034612
MPC2	Hv-NCC-1	0.504439	0.117076
SLC19A2	Hv-NCC-1	0.384932	0.10961
SLC9C2	Hv-NCC-1	0.233441	0.16767
XPR1	Hv-NCC-1	0.239013	0.246853
MFSD4A	Hv-NCC-1	0.179068	0.170335
SLC45A3	Hv-NCC-1	0.55719	-0.120812
SLC41A1	Hv-NCC-1	0.658862	0.0558627
SLC26A9	Hv-NCC-1	0.985056	0.00508548
SLC30A1	Hv-NCC-1	0.778817	0.0588742
FLVCR1	Hv-NCC-1	0.137512	0.157449
SLC30A10	Hv-NCC-1	0.406165	0.146722
DISP1	Hv-NCC-1	0.933981	0.160837
ARV1	Hv-NCC-1	0.96578	-0.00911816
SLC35F3	Hv-NCC-1	0.998823	0.113052
SLC66A3	Hv-NCC-1	0.988794	0.00830603
LAPTM4A	Hv-NCC-1	0.616864	-0.0717044
MFSD2B	Hv-NCC-1	0.924053	0.0436739
SLC35F6	Hv-NCC-1	0.915563	0.0506413
SLC5A6	Hv-NCC-1	0.829736	-0.0615615
SLC30A3	Hv-NCC-1	0.945895	0.0430638
SLC30A6	Hv-NCC-1	0.998276	0.114719
SLC8A1	Hv-NCC-1	0.843	0.042764
SLC3A1	Hv-NCC-1	0.959947	-0.0395225
SLC1A4	Hv-NCC-1	0.57739	0.139833
SFXN5	Hv-NCC-1	0.266602	0.161621
SLC4A5	Hv-NCC-1	0.619842	0.133726
CNNM4	Hv-NCC-1	0.991087	0.0125166
CNNM3	Hv-NCC-1	0.914381	0.0333949
SLC9A4	Hv-NCC-1	0.308601	-0.171595
SLC9A2	Hv-NCC-1	0.472479	-0.11489
MFSD9	Hv-NCC-1	0.806431	0.033259
SLC5A7	Hv-NCC-1	0.965904	-0.0105093
SLC20A1	Hv-NCC-1	0.978363	-0.0281178
SLC35F5	Hv-NCC-1	0.980379	0.0298048
TMEM163	Hv-NCC-1	0.680524	0.0745404
SLC4A10	Hv-NCC-1	0.439367	0.204209
SLC38A11	Hv-NCC-1	0.788364	0.0809076
SLC25A12	Hv-NCC-1	0.898346	0.138717
GPR155	Hv-NCC-1	0.455526	0.180798
SLC40A1	Hv-NCC-1	0.643409	0.086755
MFSD6	Hv-NCC-1	0.845494	0.0478076
SLC39A10	Hv-NCC-1	0.977497	0.0585361
SLC11A1	Hv-NCC-1	0.688262	-0.0770338
SLC23A3	Hv-NCC-1	0.917543	-0.0641513
SLC4A3	Hv-NCC-1	0.323879	-0.152701
SLC19A3	Hv-NCC-1	0.795709	-0.0900846
SLC16A14	Hv-NCC-1	0.884673	0.0323702
SLC6A11	Hv-NCC-1	0.87589	0.0255155
SLC6A1	Hv-NCC-1	0.97569	-0.00969764
SLC6A6	Hv-NCC-1	0.328588	0.170676
SLC4A7	Hv-NCC-1	0.995861	0.00302893
SLC22A13	Hv-NCC-1	0.963093	-0.101321
SLC22A14	Hv-NCC-1	0.306048	-0.207094
SLC25A38	Hv-NCC-1	0.999536	-0.0801778
SLC6A20	Hv-NCC-1	0.428511	-0.0974713
SCAP	Hv-NCC-1	0.992008	0.0141861
SLC26A6	Hv-NCC-1	0.599004	-0.178149
SLC25A20	Hv-NCC-1	0.999807	-0.0268282
SLC38A3	Hv-NCC-1	0.896489	0.0374351
RFT1	Hv-NCC-1	0.180166	-0.197985
SLC25A26	Hv-NCC-1	0.370931	-0.161976
SLC9C1	Hv-NCC-1	0.992483	-0.0184254
SLC35A5	Hv-NCC-1	0.739107	0.0419798
SIDT1	Hv-NCC-1	0.883344	0.0270338
SLC15A2	Hv-NCC-1	0.568498	-0.0775845
SLC49A4	Hv-NCC-1	0.985699	-0.00511677
SLC12A8	Hv-NCC-1	0.53796	-0.10129
SLC41A3	Hv-NCC-1	0.514332	-0.194134
SLCO2A1	Hv-NCC-1	0.959198	0.0113526
SLC35G2	Hv-NCC-1	0.889192	0.0914082
SLC25A36	Hv-NCC-1	0.999135	0.0897909
SLC9A9	Hv-NCC-1	0.152173	0.227512
SLC33A1	Hv-NCC-1	0.945048	0.0772743
SLC66A1L	Hv-NCC-1	0.675908	0.0580177
MFSD1	Hv-NCC-1	0.919972	-0.0287522
SLC7A14	Hv-NCC-1	0.995847	0.0787974
SLC2A2	Hv-NCC-1	0.948207	0.0235495
CLCN2	Hv-NCC-1	0.337649	-0.148892
TMEM41A	Hv-NCC-1	0.901292	-0.084214
SLC51A	Hv-NCC-1	0.796751	0.111652
SLC49A3	Hv-NCC-1	0.998615	0.023259
SLC26A1	Hv-NCC-1	0.999864	0.0904915
LETM1	Hv-NCC-1	0.999661	0.125364
MFSD10	Hv-NCC-1	0.949799	-0.0964308
SLC2A9	Hv-NCC-1	0.975693	-0.00959916
SLC34A2	Hv-NCC-1	0.972046	0.00850122
SLC30A9	Hv-NCC-1	0.0907582	0.264029
NIPAL1	Hv-NCC-1	0.0902025	-0.206602
SLC10A4	Hv-NCC-1	0.684609	0.0891653
TMEM165	Hv-NCC-1	0.970477	-0.00979435
SLC4A4	Hv-NCC-1	0.500772	0.1789
SLC10A6	Hv-NCC-1	0.999244	0.104183
SLC39A8	Hv-NCC-1	0.842311	-0.0705542
SLC9B1	Hv-NCC-1	0.475657	0.0950959
SLC9B2	Hv-NCC-1	0.692129	0.0766887
OSTC	Hv-NCC-1	0.986932	-0.0192436
SLC25A31	Hv-NCC-1	0.979069	-0.0272489
MFSD8	Hv-NCC-1	0.758476	0.0659254
SLC7A11	Hv-NCC-1	0.910459	-0.0312687
UCP1	Hv-NCC-1	0.999444	0.13427
SLC10A7	Hv-NCC-1	0.642912	-0.0629627
TMEM184C	Hv-NCC-1	0.865545	0.0611711
TMEM144	Hv-NCC-1	0.468099	-0.0897246
CLCN3	Hv-NCC-1	0.554187	0.0884838
SLC25A4	Hv-NCC-1	0.764138	0.0583757
SLC9A3	Hv-NCC-1	0.99581	-0.0144336
SLC12A7	Hv-NCC-1	0.714503	0.0454096
SLC6A19	Hv-NCC-1	0.310741	0.129031
SLC6A18	Hv-NCC-1	0.932139	-0.0339904
SLC6A3	Hv-NCC-1	0.965634	0.114493
ANKH	Hv-NCC-1	0.978104	0.0526525
SLC45A2	Hv-NCC-1	0.895225	0.0857826
LMBRD2	Hv-NCC-1	0.931211	0.150101
SLC1A3	Hv-NCC-1	0.00434636	-0.344946
SLC38A9	Hv-NCC-1	0.999864	-0.0550366
SLC30A5	Hv-NCC-1	0.937142	0.0966434
HMGCR	Hv-NCC-1	0.967296	-0.0269048
SV2C	Hv-NCC-1	0.987579	0.0222044
SLCO4C1	Hv-NCC-1	0.998093	0.169874
SLCO6A1	Hv-NCC-1	0.997375	-0.0253929
SLC25A46	Hv-NCC-1	0.981114	0.00747647
SLC12A2	Hv-NCC-1	0.186069	-0.1642
SLC27A6	Hv-NCC-1	0.85052	-0.0638977
SLC22A4	Hv-NCC-1	0.831096	0.0276821
SLC22A5	Hv-NCC-1	0.95299	-0.040955
SLC25A48	Hv-NCC-1	0.61846	-0.0890918
SLC23A1	Hv-NCC-1	0.971935	0.0111537
SLC4A9	Hv-NCC-1	0.859757	-0.0923927
SLC35A4	Hv-NCC-1	0.995065	-0.0645207
SLC25A2	Hv-NCC-1	0.997416	0.00765091
SLC26A2	Hv-NCC-1	0.819333	-0.0536807
SLC6A7	Hv-NCC-1	0.784526	-0.0929615
SLC36A3	Hv-NCC-1	0.984232	-0.042542
SLC36A2	Hv-NCC-1	0.960393	-0.0194104
SLC36A1	Hv-NCC-1	0.902498	-0.0300593
NIPAL4	Hv-NCC-1	0.980596	-0.0630657
SFXN1	Hv-NCC-1	0.973498	-0.0539352
SLC34A1	Hv-NCC-1	0.609409	-0.063297
SLC22A23	Hv-NCC-1	0.864031	0.0857581
SLC35B3	Hv-NCC-1	0.666949	0.089749
TMEM14C	Hv-NCC-1	0.939149	-0.0104183
TMEM14B	Hv-NCC-1	0.973426	-0.00510282
SLC17A4	Hv-NCC-1	0.934501	0.0746764
SLC17A1	Hv-NCC-1	0.659508	0.133578
SLC17A3	Hv-NCC-1	0.988176	0.0876371
SLC17A2	Hv-NCC-1	0.999789	0.0227725
SLC44A4	Hv-NCC-1	0.954078	0.0125793
SLC39A7	Hv-NCC-1	0.667523	-0.111931
SLC26A8	Hv-NCC-1	0.963747	0.02156
MTCH1	Hv-NCC-1	0.279499	-0.139219
TSPO2	Hv-NCC-1	0.767107	0.0404314
SLC22A7	Hv-NCC-1	0.641286	0.146855
SLC29A1	Hv-NCC-1	0.733708	0.067473
SLC35B2	Hv-NCC-1	0.935518	-0.0570408
SLC25A27	Hv-NCC-1	0.93321	-0.0704287
PTCHD4	Hv-NCC-1	0.538071	0.151608
RHAG	Hv-NCC-1	0.999728	0.0920103
TMEM14A	Hv-NCC-1	0.99941	0.000174277
LMBRD1	Hv-NCC-1	0.73036	-0.0802754
SLC17A5	Hv-NCC-1	0.478506	-0.191865
SLC35A1	Hv-NCC-1	0.446433	-0.121502
SLC22A16	Hv-NCC-1	0.999537	0.0121678
SLC16A10	Hv-NCC-1	0.703443	-0.062541
MFSD4B	Hv-NCC-1	0.983596	-0.0106797
SLC35F1	Hv-NCC-1	0.5068	0.125781
SLC18B1	Hv-NCC-1	0.267044	-0.122171
SLC2A12	Hv-NCC-1	0.946195	-0.0944231
SLC35D3	Hv-NCC-1	0.682629	-0.0765771
OSTCP1	Hv-NCC-1	0.96768	0.0150017
SLC22A1	Hv-NCC-1	0.765225	-0.105545
SLC22A2	Hv-NCC-1	0.995449	0.00185194
SLC22A3	Hv-NCC-1	0.938261	0.0199599
MPC1	Hv-NCC-1	0.904084	-0.01771
UNC93A	Hv-NCC-1	0.97551	0.0482613
TMEM184A	Hv-NCC-1	0.545859	-0.071558
SLC29A4	Hv-NCC-1	0.0527385	0.247797
STARD3NL	Hv-NCC-1	0.0702635	0.188494
NPC1L1	Hv-NCC-1	0.860913	-0.0314395
SLC25A40	Hv-NCC-1	0.191823	0.225674
SLC25A13	Hv-NCC-1	0.994302	-0.00162426
SLC12A9	Hv-NCC-1	0.0962287	-0.230767
SLC26A5	Hv-NCC-1	0.220909	0.176884
SLC26A4	Hv-NCC-1	0.243767	0.1639
SLC26A3	Hv-NCC-1	0.945695	-0.0539891
SLC13A1	Hv-NCC-1	0.999055	0.0165355
SLC35B4	Hv-NCC-1	0.334808	0.162255
SLC13A4	Hv-NCC-1	0.969929	0.0470304
SVOPL	Hv-NCC-1	0.99934	0.0068287
SLC37A3	Hv-NCC-1	0.497584	0.129195
CLCN1	Hv-NCC-1	0.998512	0.00288395
SLC4A2	Hv-NCC-1	0.999864	0.0670756
LMBR1	Hv-NCC-1	0.674986	0.0512409
XKR6	Hv-NCC-1	0.276937	0.147202
SLC35G5	Hv-NCC-1	0.423349	0.18088
TUSC3	Hv-NCC-1	0.452743	0.154587
SLC7A2	Hv-NCC-1	0.627887	-0.133991
SLC18A1	Hv-NCC-1	0.378831	0.140046
SLC39A14	Hv-NCC-1	0.947007	-0.0213524
SLC25A37	Hv-NCC-1	0.912784	-0.0440885
LETM2	Hv-NCC-1	0.999271	-0.047825
SLC20A2	Hv-NCC-1	0.00671911	-0.348874
XKR4	Hv-NCC-1	0.650743	0.11198
SLCO5A1	Hv-NCC-1	0.0176747	0.333068
XKR9	Hv-NCC-1	0.902144	0.159997
SLC10A5	Hv-NCC-1	0.259121	0.171025
SLC7A13	Hv-NCC-1	0.986279	0.00584622
TMEM64	Hv-NCC-1	0.961742	0.100868
SLC26A7	Hv-NCC-1	0.999604	0.106973
LAPTM4B	Hv-NCC-1	0.998349	0.0443534
NIPAL2	Hv-NCC-1	0.663308	-0.0871209
SLC25A32	Hv-NCC-1	0.995771	-0.0338411
SLC30A8	Hv-NCC-1	0.998864	-0.075967
SLC45A4	Hv-NCC-1	0.0432937	-0.236009
SLC52A2	Hv-NCC-1	0.468853	-0.204761
SLC39A4	Hv-NCC-1	0.721647	-0.0924503
MFSD3	Hv-NCC-1	0.182741	-0.146947
SLC1A1	Hv-NCC-1	0.928066	0.0302388
SLC24A2	Hv-NCC-1	0.9657	0.0344062
SLC25A51	Hv-NCC-1	0.149219	0.259944
SLC28A3	Hv-NCC-1	0.743444	-0.0821381
MFSD14B	Hv-NCC-1	0.789349	0.0433322
PTCH1	Hv-NCC-1	0.550611	0.0975427
SLC35D2	Hv-NCC-1	0.927379	-0.0339944
SLC44A1	Hv-NCC-1	0.878601	-0.033625
TMEM245	Hv-NCC-1	0.387398	0.100735
SLC46A2	Hv-NCC-1	0.939012	-0.0413203
SLC31A2	Hv-NCC-1	0.699474	-0.0577344
SLC31A1	Hv-NCC-1	0.988937	0.00854653
SLC2A8	Hv-NCC-1	0.996608	0.0214639
SLC25A25	Hv-NCC-1	0.932606	0.0285674
SLC27A4	Hv-NCC-1	0.989909	-0.0150296
SLC2A6	Hv-NCC-1	0.200159	-0.140401
SLC34A3	Hv-NCC-1	0.999032	0.156978
SLC39A12	Hv-NCC-1	0.995518	0.0383835
PTCHD3	Hv-NCC-1	0.999794	-0.00831501
SLC18A3	Hv-NCC-1	0.306809	0.141744
SLC16A9	Hv-NCC-1	0.999797	0.142544
SLC25A16	Hv-NCC-1	0.996289	0.000494946
SLC29A3	Hv-NCC-1	0.88371	-0.0614604
SLC16A12	Hv-NCC-1	0.977003	0.0196122
SLC35G1	Hv-NCC-1	0.6696	-0.0898222
CNNM1	Hv-NCC-1	0.968941	0.0150105
SLC25A28	Hv-NCC-1	0.945303	-0.136933
SFXN3	Hv-NCC-1	0.929759	-0.031314
MFSD13A	Hv-NCC-1	0.673571	0.0482677
SFXN2	Hv-NCC-1	0.8437	-0.0246392
CNNM2	Hv-NCC-1	0.943885	0.0833147
SLC18A2	Hv-NCC-1	0.777794	0.0347368
SFXN4	Hv-NCC-1	0.669428	-0.0470059
SLC25A22	Hv-NCC-1	0.942501	0.0593517
SLC22A18	Hv-NCC-1	0.764344	-0.0621053
TMEM41B	Hv-NCC-1	0.986732	-0.0168212
SLC6A5	Hv-NCC-1	0.892247	0.0956894
SLC17A6	Hv-NCC-1	0.932768	0.0277484
SLC5A12	Hv-NCC-1	0.890376	-0.0482142
SLC1A2	Hv-NCC-1	0.797984	0.109946
SLC35C1	Hv-NCC-1	0.420064	-0.143294
SLC39A13	Hv-NCC-1	0.73553	0.0449739
MTCH2	Hv-NCC-1	0.992501	-0.0398013
SLC43A3	Hv-NCC-1	0.79708	0.0455629
SLC43A1	Hv-NCC-1	0.943742	0.0306204
SLC15A3	Hv-NCC-1	0.226013	-0.157884
SLC3A2	Hv-NCC-1	0.646374	-0.0735831
SLC22A6	Hv-NCC-1	0.994964	-0.0903354
SLC22A8	Hv-NCC-1	0.999627	-0.0636255
SLC22A24	Hv-NCC-1	0.998864	-0.117012
SLC22A10	Hv-NCC-1	0.984671	-0.112691
SLC22A25	Hv-NCC-1	0.814041	-0.0563034
SLC22A9	Hv-NCC-1	0.263376	-0.153953
SLC22A11	Hv-NCC-1	0.713785	-0.0465272
SLC22A12	Hv-NCC-1	0.997592	-0.17581
SLC25A45	Hv-NCC-1	0.829891	0.03916
SLC29A2	Hv-NCC-1	0.0577583	-0.184249
UNC93B1	Hv-NCC-1	0.0318498	-0.246051
UCP2	Hv-NCC-1	0.310063	0.173391
UCP3	Hv-NCC-1	0.995369	0.188707
SLCO2B1	Hv-NCC-1	0.940538	0.0557586
SLC36A4	Hv-NCC-1	0.0445377	0.276427
SLC35F2	Hv-NCC-1	0.615316	-0.095908
SIDT2	Hv-NCC-1	0.989289	-0.131307
SLC37A4	Hv-NCC-1	0.542193	-0.0704183
SLC37A2	Hv-NCC-1	0.100449	-0.246633
SLC6A12	Hv-NCC-1	0.833664	-0.0785803
SLC6A13	Hv-NCC-1	0.999757	0.0686008
SLC2A14	Hv-NCC-1	0.933889	0.0144827
SLC2A3	Hv-NCC-1	0.61369	0.0628895
SLC15A5	Hv-NCC-1	0.997001	-0.0112371
SLCO1C1	Hv-NCC-1	0.284742	-0.125505
SLCO1B3	Hv-NCC-1	0.0074334	-0.329069
SLCO1B7	Hv-NCC-1	0.00114774	-0.370512
SLCO1B1	Hv-NCC-1	0.267844	-0.170294
SLCO1A2	Hv-NCC-1	0.978715	0.1098
SLC2A13	Hv-NCC-1	0.53588	0.146849
SLC38A1	Hv-NCC-1	0.923312	-0.0165911
SLC38A2	Hv-NCC-1	0.170954	-0.249742
SLC38A4	Hv-NCC-1	0.29886	-0.282131
SLC48A1	Hv-NCC-1	0.344705	-0.170216
LMBR1L	Hv-NCC-1	0.999729	0.0383792
SLC11A2	Hv-NCC-1	0.972486	0.0113245
LETMD1	Hv-NCC-1	0.375725	-0.103095
SLC4A8	Hv-NCC-1	0.0423128	0.24695
MFSD5	Hv-NCC-1	0.998345	-0.0419589
SLC39A5	Hv-NCC-1	0.644185	0.117741
SLC26A10P	Hv-NCC-1	0.0260923	0.243297
SLC16A7	Hv-NCC-1	0.999576	-0.0140885
SLC35E3	Hv-NCC-1	0.998477	-0.0412966
SLC6A15	Hv-NCC-1	0.89807	0.0891182
SLC25A3	Hv-NCC-1	0.694185	-0.113559
SLC17A8	Hv-NCC-1	0.991627	0.00743943
SLC5A8	Hv-NCC-1	0.99964	0.018482
SLC41A2	Hv-NCC-1	0.703274	0.184517
SVOP	Hv-NCC-1	0.626487	0.0865248
SLC8B1	Hv-NCC-1	0.616747	-0.136755
SLC15A4	Hv-NCC-1	0.999932	0.0340293
SLC46A3	Hv-NCC-1	0.935203	0.0176891
SLC7A1	Hv-NCC-1	0.999067	0.000829557
SLC25A15	Hv-NCC-1	0.964574	0.0113419
SLC25A30	Hv-NCC-1	0.531672	0.115354
SLC15A1	Hv-NCC-1	0.949305	-0.073997
SLC10A2	Hv-NCC-1	0.919124	0.0209788
TMCO3	Hv-NCC-1	0.22235	0.163182
SLC39A2	Hv-NCC-1	0.424782	-0.194236
SLC7A7	Hv-NCC-1	0.922181	0.0439038
SLC7A8	Hv-NCC-1	0.986547	-0.00490763
SLC22A17	Hv-NCC-1	0.1249	0.152896
SLC25A21	Hv-NCC-1	0.944207	0.0536999
SLC35F4	Hv-NCC-1	0.672626	0.117443
SLC38A6	Hv-NCC-1	0.943239	0.0219449
SLC39A9	Hv-NCC-1	0.809138	-0.0338899
SLC10A1	Hv-NCC-1	0.990426	0.00447202
SLC8A3	Hv-NCC-1	0.995938	0.0369538
FLVCR2	Hv-NCC-1	0.520885	-0.125748
SLC24A4	Hv-NCC-1	0.954278	0.027806
SLC25A29	Hv-NCC-1	0.969417	0.029756
SLC25A47	Hv-NCC-1	0.544608	0.15438
NIPA2	Hv-NCC-1	0.998964	-0.0859707
NIPA1	Hv-NCC-1	0.983664	0.0244127
OCA2	Hv-NCC-1	0.30018	0.200899
SLC12A6	Hv-NCC-1	0.998819	-0.0156849
DISP2	Hv-NCC-1	0.995771	0.022039
SLC28A2	Hv-NCC-1	0.629297	-0.0835458
SLC30A4	Hv-NCC-1	0.598092	0.0648205
SLC24A5	Hv-NCC-1	0.250288	0.219463
SLC12A1	Hv-NCC-1	0.287848	0.189522
SLC27A2	Hv-NCC-1	0.579884	0.066497
SLC51B	Hv-NCC-1	0.883624	0.124273
SLC24A1	Hv-NCC-1	0.852204	-0.143447
STRA6	Hv-NCC-1	0.979065	-0.0139212
SLC28A1	Hv-NCC-1	0.990479	-0.002669
RHCG	Hv-NCC-1	0.998146	-0.131411
SV2B	Hv-NCC-1	0.443298	0.110224
SLCO3A1	Hv-NCC-1	0.991748	-0.0241826
CLCN7	Hv-NCC-1	0.996533	0.113046
SLC5A11	Hv-NCC-1	0.995398	0.0376303
CLN3	Hv-NCC-1	0.240348	-0.131722
SPNS1	Hv-NCC-1	0.809702	-0.105657
SLC5A2	Hv-NCC-1	0.96956	0.080358
SLC6A2	Hv-NCC-1	0.868756	-0.117533
SLC12A3	Hv-NCC-1	0.914044	-0.0277488
SLC38A7	Hv-NCC-1	0.596656	-0.105378
SLC9A5	Hv-NCC-1	0.995405	-0.00118857
SLC12A4	Hv-NCC-1	0.0398301	-0.226741
SLC7A6	Hv-NCC-1	0.998848	-0.0252527
SLC38A8	Hv-NCC-1	0.994189	0.0769584
SLC7A5	Hv-NCC-1	0.878748	-0.0372708
SLC22A31	Hv-NCC-1	0.994742	0.0663135
SLC43A2	Hv-NCC-1	0.997931	-0.0126246
CTNS	Hv-NCC-1	0.997335	-0.14306
SPNS3	Hv-NCC-1	0.51564	-0.0836299
SPNS2	Hv-NCC-1	0.251188	-0.118048
SLC25A11	Hv-NCC-1	0.586919	-0.0872987
SLC52A1	Hv-NCC-1	0.936339	-0.023747
SLC13A5	Hv-NCC-1	0.988382	-0.0116732
SLC16A13	Hv-NCC-1	0.632146	-0.130965
SLC16A11	Hv-NCC-1	0.777675	0.0899617
SLC2A4	Hv-NCC-1	0.969185	-0.0305995
SLC35G6	Hv-NCC-1	0.990121	-0.0411783
MPDU1	Hv-NCC-1	0.994311	-0.0991879
SLC25A35	Hv-NCC-1	0.955255	0.0487522
MFSD6L	Hv-NCC-1	0.985976	0.00228342
SLC5A10	Hv-NCC-1	0.714523	0.0589161
SLC47A1	Hv-NCC-1	0.724003	0.0770582
SLC47A2	Hv-NCC-1	0.496624	-0.0888777
SLC46A1	Hv-NCC-1	0.775361	0.047222
SLC13A2	Hv-NCC-1	0.974926	-0.00766508
SLC6A4	Hv-NCC-1	0.573398	0.118379
SLC35G3	Hv-NCC-1	0.999024	0.0415898
STARD3	Hv-NCC-1	0.900124	0.0281039
SLC4A1	Hv-NCC-1	0.705418	0.098495
SLC25A39	Hv-NCC-1	0.706606	0.0487452
SLC35B1	Hv-NCC-1	0.994074	-0.0109167
SLC16A6	Hv-NCC-1	0.991782	0.0392158
SLC39A11	Hv-NCC-1	0.95903	-0.00692924
TMEM104	Hv-NCC-1	0.646488	0.0603904
SLC16A5	Hv-NCC-1	0.00506707	-0.317083
SLC25A19	Hv-NCC-1	0.863646	-0.0246985
MFSD11	Hv-NCC-1	0.990902	0.0140049
SLC26A11	Hv-NCC-1	0.724061	0.134566
SLC38A10	Hv-NCC-1	0.999332	-0.0823702
SLC25A10	Hv-NCC-1	0.433765	-0.0840676
SLC16A3	Hv-NCC-1	0.901213	-0.0284489
SLC35G4	Hv-NCC-1	0.789545	0.0618135
TMEM241	Hv-NCC-1	0.628479	-0.103071
NPC1	Hv-NCC-1	0.650024	0.0621924
SLC25A52	Hv-NCC-1	0.991815	0.00487262
SLC39A6	Hv-NCC-1	0.999051	0.0952945
SLC14A2	Hv-NCC-1	0.99491	0.0749019
SLC14A1	Hv-NCC-1	0.225452	-0.251195
SLC66A2	Hv-NCC-1	0.985375	-0.00834437
SLC39A3	Hv-NCC-1	0.563265	0.0925375
MFSD12	Hv-NCC-1	0.992315	-0.0209411
SLC25A41	Hv-NCC-1	0.922689	-0.0543142
SLC25A23	Hv-NCC-1	0.924762	0.0243325
SLC44A2	Hv-NCC-1	0.127151	-0.219174
TMEM205	Hv-NCC-1	0.546648	-0.126354
SLC1A6	Hv-NCC-1	0.915355	0.0381929
SLC35E1	Hv-NCC-1	0.932892	-0.022046
SLC27A1	Hv-NCC-1	0.420661	-0.189892
SLC5A5	Hv-NCC-1	0.913977	-0.0396527
SLC25A42	Hv-NCC-1	0.995139	-0.0593377
SLC7A9	Hv-NCC-1	0.79553	0.0670271
SLC7A10	Hv-NCC-1	0.359112	0.108261
SLC1A5	Hv-NCC-1	0.126157	-0.175064
SLC8A2	Hv-NCC-1	0.614222	0.101495
SLC6A16	Hv-NCC-1	0.740714	0.186448
SLC17A7	Hv-NCC-1	0.580641	0.0814151
SLC27A5	Hv-NCC-1	0.791795	-0.0317707
SLC52A3	Hv-NCC-1	0.0425911	-0.247731
SLC4A11	Hv-NCC-1	0.0356652	-0.289035
SLC23A2	Hv-NCC-1	0.698037	0.0839212
SLC24A3	Hv-NCC-1	0.960307	-0.0110066
XKR7	Hv-NCC-1	0.455925	0.112085
SLC32A1	Hv-NCC-1	0.934931	0.113273
SLC12A5	Hv-NCC-1	0.612543	0.090481
SLC35C2	Hv-NCC-1	0.990685	-0.162081
SLC13A3	Hv-NCC-1	0.999898	0.0375183
SLC2A10	Hv-NCC-1	0.60102	-0.0940223
SLC9A8	Hv-NCC-1	0.532713	-0.157396
SLCO4A1	Hv-NCC-1	0.214401	-0.138926
SLC17A9	Hv-NCC-1	0.707551	-0.130572
SLC37A1	Hv-NCC-1	0.685739	-0.0547229
SLC19A1	Hv-NCC-1	0.960948	-0.0207912
XKR3	Hv-NCC-1	0.741986	0.171114
SLC25A18	Hv-NCC-1	0.968235	0.058672
SLC25A1	Hv-NCC-1	0.883982	-0.13625
SLC7A4	Hv-NCC-1	0.997051	-0.0192394
SLC2A11	Hv-NCC-1	0.907832	-0.0516208
SLC35E4	Hv-NCC-1	0.952222	-0.0131649
SLC5A1	Hv-NCC-1	0.32046	-0.10414
SLC5A4	Hv-NCC-1	0.998376	0.0998574
SLC16A8	Hv-NCC-1	0.90085	-0.0206867
TMEM184B	Hv-NCC-1	0.627207	-0.0592158
SLC25A17	Hv-NCC-1	0.999322	0.0593796
TSPO	Hv-NCC-1	0.180942	-0.18962
SLC25A6	Hv-NCC-1	0.983286	0.00378878
CLCN4	Hv-NCC-1	0.998848	0.119808
PTCHD1	Hv-NCC-1	0.999326	0.0722878
XK	Hv-NCC-1	0.911689	-0.030955
MPC1L	Hv-NCC-1	0.998947	-0.0427817
SLC9A7	Hv-NCC-1	0.991644	0.00471244
SLC38A5	Hv-NCC-1	0.951648	-0.0550854
SLC35A2	Hv-NCC-1	0.642923	-0.156762
CLCN5	Hv-NCC-1	0.882336	-0.0269188
SLC7A3	Hv-NCC-1	0.336092	0.149025
SLC16A2	Hv-NCC-1	0.0981273	0.164848
MAGT1	Hv-NCC-1	0.529304	-0.107403
XKRX	Hv-NCC-1	0.432827	-0.0909038
SLC25A43	Hv-NCC-1	0.593443	0.0723493
SLC25A5	Hv-NCC-1	0.781467	-0.0928093
SLC25A14	Hv-NCC-1	0.996759	0.00282328
SLC9A6	Hv-NCC-1	0.626862	-0.0667131
SLC6A8	Hv-NCC-1	0.999119	-0.0412583
SLC10A3	Hv-NCC-1	0.33828	-0.130467
SLC35E2B	UDP-N-acetylmuraminate	0.876342	-0.026206
SLC35E2A	UDP-N-acetylmuraminate	0.81803	0.0514466
SLC45A1	UDP-N-acetylmuraminate	0.409882	-0.107104
SLC2A7	UDP-N-acetylmuraminate	0.898147	0.126301
SLC2A5	UDP-N-acetylmuraminate	0.961972	-0.0166382
SLC25A33	UDP-N-acetylmuraminate	0.938292	0.0393308
DISP3	UDP-N-acetylmuraminate	0.975772	-0.0572413
CLCN6	UDP-N-acetylmuraminate	0.356609	-0.164641
SLC25A34	UDP-N-acetylmuraminate	0.352606	-0.136398
CLCNKA	UDP-N-acetylmuraminate	0.86838	-0.150653
CLCNKB	UDP-N-acetylmuraminate	0.907566	-0.0460515
SLC66A1	UDP-N-acetylmuraminate	0.337893	-0.177125
NIPAL3	UDP-N-acetylmuraminate	0.998189	0.0252179
RHD	UDP-N-acetylmuraminate	0.998678	0.0331976
RHCE	UDP-N-acetylmuraminate	0.865822	-0.111677
SLC30A2	UDP-N-acetylmuraminate	0.366535	-0.194307
SLC9A1	UDP-N-acetylmuraminate	0.467674	-0.117512
XKR8	UDP-N-acetylmuraminate	0.890776	-0.0890625
LAPTM5	UDP-N-acetylmuraminate	0.996009	-0.0133339
TMEM234	UDP-N-acetylmuraminate	0.987982	-0.00280063
MFSD2A	UDP-N-acetylmuraminate	0.993287	0.0519154
SLC2A1	UDP-N-acetylmuraminate	0.590886	0.0972187
SLC6A9	UDP-N-acetylmuraminate	0.95175	0.014946
PTCH2	UDP-N-acetylmuraminate	0.954225	-0.037602
SLC5A9	UDP-N-acetylmuraminate	0.973721	0.0379188
SLC1A7	UDP-N-acetylmuraminate	0.998128	0.00689254
SLC35D1	UDP-N-acetylmuraminate	0.924474	-0.0623703
SLC44A5	UDP-N-acetylmuraminate	0.15084	0.186034
SLC44A3	UDP-N-acetylmuraminate	0.118083	0.180466
SLC35A3	UDP-N-acetylmuraminate	0.97146	0.0150802
MFSD14A	UDP-N-acetylmuraminate	0.988721	0.0135814
SLC30A7	UDP-N-acetylmuraminate	0.534607	0.0985293
SLC25A24	UDP-N-acetylmuraminate	0.238879	-0.152219
SLC6A17	UDP-N-acetylmuraminate	0.315113	-0.199927
SLC16A4	UDP-N-acetylmuraminate	0.999695	-0.116929
SLC16A1	UDP-N-acetylmuraminate	0.99716	0.0361119
SLC22A15	UDP-N-acetylmuraminate	0.83113	-0.0364797
SV2A	UDP-N-acetylmuraminate	0.40873	-0.1216
SLC27A3	UDP-N-acetylmuraminate	0.968092	-0.0154706
SLC39A1	UDP-N-acetylmuraminate	0.900629	-0.043022
SLC50A1	UDP-N-acetylmuraminate	0.365302	0.120187
SLC25A44	UDP-N-acetylmuraminate	0.991809	0.0107233
RHBG	UDP-N-acetylmuraminate	0.0765388	0.190054
MPC2	UDP-N-acetylmuraminate	0.308329	0.169925
SLC19A2	UDP-N-acetylmuraminate	0.0229121	0.269389
SLC9C2	UDP-N-acetylmuraminate	0.638944	-0.0669141
XPR1	UDP-N-acetylmuraminate	0.657303	0.10191
MFSD4A	UDP-N-acetylmuraminate	0.188056	0.167419
SLC45A3	UDP-N-acetylmuraminate	0.675806	0.0743518
SLC41A1	UDP-N-acetylmuraminate	0.112127	-0.209666
SLC26A9	UDP-N-acetylmuraminate	0.199355	0.187867
SLC30A1	UDP-N-acetylmuraminate	0.903024	-0.0316749
FLVCR1	UDP-N-acetylmuraminate	0.00340508	0.300297
SLC30A10	UDP-N-acetylmuraminate	0.978017	0.008334
DISP1	UDP-N-acetylmuraminate	0.99806	-0.00338097
ARV1	UDP-N-acetylmuraminate	0.452736	0.128564
SLC35F3	UDP-N-acetylmuraminate	0.998823	-0.055916
SLC66A3	UDP-N-acetylmuraminate	0.851666	-0.1126
LAPTM4A	UDP-N-acetylmuraminate	0.0171763	-0.269816
MFSD2B	UDP-N-acetylmuraminate	0.756442	-0.112951
SLC35F6	UDP-N-acetylmuraminate	0.978088	0.01687
SLC5A6	UDP-N-acetylmuraminate	0.934906	0.0268369
SLC30A3	UDP-N-acetylmuraminate	0.91729	-0.0736617
SLC30A6	UDP-N-acetylmuraminate	0.998276	0.035908
SLC8A1	UDP-N-acetylmuraminate	0.668762	-0.0940538
SLC3A1	UDP-N-acetylmuraminate	0.901738	0.067555
SLC1A4	UDP-N-acetylmuraminate	0.99116	0.00390381
SFXN5	UDP-N-acetylmuraminate	0.689985	-0.0684107
SLC4A5	UDP-N-acetylmuraminate	0.980752	-0.0110753
CNNM4	UDP-N-acetylmuraminate	0.978858	0.0774313
CNNM3	UDP-N-acetylmuraminate	0.917888	0.0324974
SLC9A4	UDP-N-acetylmuraminate	0.797862	0.0511643
SLC9A2	UDP-N-acetylmuraminate	0.306525	0.169667
MFSD9	UDP-N-acetylmuraminate	0.127229	0.173538
SLC5A7	UDP-N-acetylmuraminate	0.648569	0.126435
SLC20A1	UDP-N-acetylmuraminate	0.998388	0.00405717
SLC35F5	UDP-N-acetylmuraminate	0.985424	0.0173807
TMEM163	UDP-N-acetylmuraminate	0.370524	0.150827
SLC4A10	UDP-N-acetylmuraminate	0.759003	0.144458
SLC38A11	UDP-N-acetylmuraminate	0.672343	0.12
SLC25A12	UDP-N-acetylmuraminate	0.943303	-0.0529628
GPR155	UDP-N-acetylmuraminate	0.861781	-0.0482347
SLC40A1	UDP-N-acetylmuraminate	0.472162	0.151001
MFSD6	UDP-N-acetylmuraminate	0.632162	0.100286
SLC39A10	UDP-N-acetylmuraminate	0.987477	0.0149634
SLC11A1	UDP-N-acetylmuraminate	0.631186	0.0955753
SLC23A3	UDP-N-acetylmuraminate	0.941316	0.0419189
SLC4A3	UDP-N-acetylmuraminate	0.210103	-0.228887
SLC19A3	UDP-N-acetylmuraminate	0.952328	-0.0265489
SLC16A14	UDP-N-acetylmuraminate	0.402945	0.152695
SLC6A11	UDP-N-acetylmuraminate	0.0542315	-0.307093
SLC6A1	UDP-N-acetylmuraminate	0.441292	-0.204874
SLC6A6	UDP-N-acetylmuraminate	0.382871	0.161349
SLC4A7	UDP-N-acetylmuraminate	0.965185	0.0155664
SLC22A13	UDP-N-acetylmuraminate	0.968252	-0.0771019
SLC22A14	UDP-N-acetylmuraminate	0.455624	-0.141684
SLC25A38	UDP-N-acetylmuraminate	0.999536	0.000444406
SLC6A20	UDP-N-acetylmuraminate	0.525783	0.0779828
SCAP	UDP-N-acetylmuraminate	0.992008	-0.0654236
SLC26A6	UDP-N-acetylmuraminate	0.691408	-0.13538
SLC25A20	UDP-N-acetylmuraminate	0.999807	0.00750437
SLC38A3	UDP-N-acetylmuraminate	0.350683	-0.178843
RFT1	UDP-N-acetylmuraminate	0.269876	0.163979
SLC25A26	UDP-N-acetylmuraminate	0.424923	0.136602
SLC9C1	UDP-N-acetylmuraminate	0.966348	0.0563083
SLC35A5	UDP-N-acetylmuraminate	0.0840457	-0.232423
SIDT1	UDP-N-acetylmuraminate	0.250753	0.182086
SLC15A2	UDP-N-acetylmuraminate	0.113413	0.206635
SLC49A4	UDP-N-acetylmuraminate	0.869799	-0.0499809
SLC12A8	UDP-N-acetylmuraminate	0.888104	0.030556
SLC41A3	UDP-N-acetylmuraminate	0.898033	0.0439091
SLCO2A1	UDP-N-acetylmuraminate	0.273848	-0.143673
SLC35G2	UDP-N-acetylmuraminate	0.899246	-0.0591636
SLC25A36	UDP-N-acetylmuraminate	0.999153	-0.0168944
SLC9A9	UDP-N-acetylmuraminate	0.787356	-0.0417401
SLC33A1	UDP-N-acetylmuraminate	0.955077	0.0586948
SLC66A1L	UDP-N-acetylmuraminate	0.60943	-0.0695412
MFSD1	UDP-N-acetylmuraminate	0.780646	-0.0735989
SLC7A14	UDP-N-acetylmuraminate	0.998577	0.00444757
SLC2A2	UDP-N-acetylmuraminate	0.780936	-0.0893351
CLCN2	UDP-N-acetylmuraminate	0.449466	0.111888
TMEM41A	UDP-N-acetylmuraminate	0.97544	0.0305525
SLC51A	UDP-N-acetylmuraminate	0.849933	-0.0710719
SLC49A3	UDP-N-acetylmuraminate	0.998615	0.0198746
SLC26A1	UDP-N-acetylmuraminate	0.999864	0.00518997
LETM1	UDP-N-acetylmuraminate	0.999661	0.0922518
MFSD10	UDP-N-acetylmuraminate	0.998274	0.030976
SLC2A9	UDP-N-acetylmuraminate	0.562911	0.139409
SLC34A2	UDP-N-acetylmuraminate	0.432574	0.125183
SLC30A9	UDP-N-acetylmuraminate	0.241641	0.201524
NIPAL1	UDP-N-acetylmuraminate	0.152483	0.17025
SLC10A4	UDP-N-acetylmuraminate	0.829496	0.0524906
TMEM165	UDP-N-acetylmuraminate	0.718843	-0.0792525
SLC4A4	UDP-N-acetylmuraminate	0.820556	-0.0714711
SLC10A6	UDP-N-acetylmuraminate	0.999244	0.128895
SLC39A8	UDP-N-acetylmuraminate	0.505872	0.153364
SLC9B1	UDP-N-acetylmuraminate	0.0902188	0.199551
SLC9B2	UDP-N-acetylmuraminate	0.275648	0.277149
OSTC	UDP-N-acetylmuraminate	0.756843	0.123094
SLC25A31	UDP-N-acetylmuraminate	0.986601	-0.00892165
MFSD8	UDP-N-acetylmuraminate	0.893268	0.0302981
SLC7A11	UDP-N-acetylmuraminate	0.01169	0.276072
UCP1	UDP-N-acetylmuraminate	0.999444	0.086243
SLC10A7	UDP-N-acetylmuraminate	0.0197851	0.273202
TMEM184C	UDP-N-acetylmuraminate	0.895384	0.0448275
TMEM144	UDP-N-acetylmuraminate	0.0822289	0.225466
CLCN3	UDP-N-acetylmuraminate	0.0517124	0.269993
SLC25A4	UDP-N-acetylmuraminate	0.431047	0.129441
SLC9A3	UDP-N-acetylmuraminate	0.607286	-0.177278
SLC12A7	UDP-N-acetylmuraminate	0.0868993	0.209864
SLC6A19	UDP-N-acetylmuraminate	0.337968	0.122813
SLC6A18	UDP-N-acetylmuraminate	0.932789	0.0322143
SLC6A3	UDP-N-acetylmuraminate	0.965634	0.0997673
ANKH	UDP-N-acetylmuraminate	0.993203	0.0232799
SLC45A2	UDP-N-acetylmuraminate	0.897999	0.080117
LMBRD2	UDP-N-acetylmuraminate	0.983636	0.0365825
SLC1A3	UDP-N-acetylmuraminate	0.18165	-0.179838
SLC38A9	UDP-N-acetylmuraminate	0.999864	0.0562932
SLC30A5	UDP-N-acetylmuraminate	0.937142	0.158033
HMGCR	UDP-N-acetylmuraminate	0.780796	0.151252
SV2C	UDP-N-acetylmuraminate	0.897432	-0.10202
SLCO4C1	UDP-N-acetylmuraminate	0.998093	0.111165
SLCO6A1	UDP-N-acetylmuraminate	0.997375	0.00224586
SLC25A46	UDP-N-acetylmuraminate	0.981114	0.0126909
SLC12A2	UDP-N-acetylmuraminate	0.139784	0.188019
SLC27A6	UDP-N-acetylmuraminate	0.71894	-0.158507
SLC22A4	UDP-N-acetylmuraminate	0.0410183	-0.207935
SLC22A5	UDP-N-acetylmuraminate	0.969096	0.0215424
SLC25A48	UDP-N-acetylmuraminate	0.832444	0.0395686
SLC23A1	UDP-N-acetylmuraminate	0.946057	0.0362827
SLC4A9	UDP-N-acetylmuraminate	0.921431	-0.0411806
SLC35A4	UDP-N-acetylmuraminate	0.995065	-0.0702197
SLC25A2	UDP-N-acetylmuraminate	0.997416	0.00685355
SLC26A2	UDP-N-acetylmuraminate	0.554639	-0.156572
SLC6A7	UDP-N-acetylmuraminate	0.804922	-0.0894857
SLC36A3	UDP-N-acetylmuraminate	0.984232	0.0519064
SLC36A2	UDP-N-acetylmuraminate	0.790159	-0.147067
SLC36A1	UDP-N-acetylmuraminate	0.777747	-0.0713107
NIPAL4	UDP-N-acetylmuraminate	0.980596	0.0706349
SFXN1	UDP-N-acetylmuraminate	0.982233	-0.0263751
SLC34A1	UDP-N-acetylmuraminate	0.448947	0.0925735
SLC22A23	UDP-N-acetylmuraminate	0.987491	-0.0167846
SLC35B3	UDP-N-acetylmuraminate	0.406387	-0.174493
TMEM14C	UDP-N-acetylmuraminate	0.00965382	-0.278552
TMEM14B	UDP-N-acetylmuraminate	0.207586	-0.158594
SLC17A4	UDP-N-acetylmuraminate	0.983048	-0.0179032
SLC17A1	UDP-N-acetylmuraminate	0.678681	0.124367
SLC17A3	UDP-N-acetylmuraminate	0.990503	0.052918
SLC17A2	UDP-N-acetylmuraminate	0.999789	-0.0593573
SLC44A4	UDP-N-acetylmuraminate	0.562504	0.113955
SLC39A7	UDP-N-acetylmuraminate	0.602617	-0.162606
SLC26A8	UDP-N-acetylmuraminate	0.96582	0.0181651
MTCH1	UDP-N-acetylmuraminate	0.0166068	-0.340952
TSPO2	UDP-N-acetylmuraminate	0.406846	0.101134
SLC22A7	UDP-N-acetylmuraminate	0.932395	0.0465731
SLC29A1	UDP-N-acetylmuraminate	0.9108	-0.0269955
SLC35B2	UDP-N-acetylmuraminate	0.896184	-0.163996
SLC25A27	UDP-N-acetylmuraminate	0.993763	0.0116469
PTCHD4	UDP-N-acetylmuraminate	0.545643	0.135881
RHAG	UDP-N-acetylmuraminate	0.999728	-0.0395025
TMEM14A	UDP-N-acetylmuraminate	0.983929	-0.0556188
LMBRD1	UDP-N-acetylmuraminate	0.91013	0.0270548
SLC17A5	UDP-N-acetylmuraminate	0.984878	-0.022609
SLC35A1	UDP-N-acetylmuraminate	0.230516	0.231189
SLC22A16	UDP-N-acetylmuraminate	0.999537	0.0089207
SLC16A10	UDP-N-acetylmuraminate	0.302486	0.150349
MFSD4B	UDP-N-acetylmuraminate	0.960262	0.0769189
SLC35F1	UDP-N-acetylmuraminate	0.632818	-0.0889794
SLC18B1	UDP-N-acetylmuraminate	0.00259731	0.366822
SLC2A12	UDP-N-acetylmuraminate	0.960579	0.0591566
SLC35D3	UDP-N-acetylmuraminate	0.663561	0.0803393
OSTCP1	UDP-N-acetylmuraminate	0.864146	-0.0506261
SLC22A1	UDP-N-acetylmuraminate	0.793268	-0.0873721
SLC22A2	UDP-N-acetylmuraminate	0.947665	-0.0361809
SLC22A3	UDP-N-acetylmuraminate	0.79646	0.0607757
MPC1	UDP-N-acetylmuraminate	0.0712374	0.241572
UNC93A	UDP-N-acetylmuraminate	0.928525	0.181315
TMEM184A	UDP-N-acetylmuraminate	0.06985	0.196675
SLC29A4	UDP-N-acetylmuraminate	0.0969397	-0.214809
STARD3NL	UDP-N-acetylmuraminate	0.169757	-0.145248
NPC1L1	UDP-N-acetylmuraminate	0.779433	0.0495627
SLC25A40	UDP-N-acetylmuraminate	0.856034	0.0438481
SLC25A13	UDP-N-acetylmuraminate	0.314822	0.135443
SLC12A9	UDP-N-acetylmuraminate	0.590921	-0.0779611
SLC26A5	UDP-N-acetylmuraminate	0.733418	0.0582574
SLC26A4	UDP-N-acetylmuraminate	0.333009	-0.135256
SLC26A3	UDP-N-acetylmuraminate	0.976589	-0.0325822
SLC13A1	UDP-N-acetylmuraminate	0.999055	0.0195686
SLC35B4	UDP-N-acetylmuraminate	0.367602	-0.15092
SLC13A4	UDP-N-acetylmuraminate	0.969929	0.0411521
SVOPL	UDP-N-acetylmuraminate	0.99934	0.00993696
SLC37A3	UDP-N-acetylmuraminate	0.854197	-0.0401813
CLCN1	UDP-N-acetylmuraminate	0.998512	0.00904242
SLC4A2	UDP-N-acetylmuraminate	0.999864	-0.088721
LMBR1	UDP-N-acetylmuraminate	0.368964	0.101898
XKR6	UDP-N-acetylmuraminate	0.384429	-0.118507
SLC35G5	UDP-N-acetylmuraminate	0.955587	-0.0112941
TUSC3	UDP-N-acetylmuraminate	0.750102	-0.0516522
SLC7A2	UDP-N-acetylmuraminate	0.842176	0.0479645
SLC18A1	UDP-N-acetylmuraminate	0.483401	-0.106407
SLC39A14	UDP-N-acetylmuraminate	0.756243	-0.0734194
SLC25A37	UDP-N-acetylmuraminate	0.980793	0.00931685
LETM2	UDP-N-acetylmuraminate	0.999271	0.0158244
SLC20A2	UDP-N-acetylmuraminate	0.994751	-0.00144476
XKR4	UDP-N-acetylmuraminate	0.913353	-0.0299064
SLCO5A1	UDP-N-acetylmuraminate	0.844541	0.0799865
XKR9	UDP-N-acetylmuraminate	0.998712	-0.00342803
SLC10A5	UDP-N-acetylmuraminate	0.0134805	0.335168
SLC7A13	UDP-N-acetylmuraminate	0.62055	0.128568
TMEM64	UDP-N-acetylmuraminate	0.994532	-0.0146445
SLC26A7	UDP-N-acetylmuraminate	0.999604	0.0882512
LAPTM4B	UDP-N-acetylmuraminate	0.998349	-0.0303904
NIPAL2	UDP-N-acetylmuraminate	0.621322	0.0968126
SLC25A32	UDP-N-acetylmuraminate	0.999328	0.00528059
SLC30A8	UDP-N-acetylmuraminate	0.998864	0.144128
SLC45A4	UDP-N-acetylmuraminate	0.493394	0.0806171
SLC52A2	UDP-N-acetylmuraminate	0.504204	-0.19351
SLC39A4	UDP-N-acetylmuraminate	0.727435	0.0850263
MFSD3	UDP-N-acetylmuraminate	0.256703	0.126666
SLC1A1	UDP-N-acetylmuraminate	0.745244	0.103909
SLC24A2	UDP-N-acetylmuraminate	0.954374	0.0472144
SLC25A51	UDP-N-acetylmuraminate	0.588089	-0.091173
SLC28A3	UDP-N-acetylmuraminate	0.481885	-0.134853
MFSD14B	UDP-N-acetylmuraminate	0.49954	-0.104139
PTCH1	UDP-N-acetylmuraminate	0.285188	-0.183845
SLC35D2	UDP-N-acetylmuraminate	0.99106	-0.00333218
SLC44A1	UDP-N-acetylmuraminate	0.683559	0.0839597
TMEM245	UDP-N-acetylmuraminate	0.0534486	-0.218948
SLC46A2	UDP-N-acetylmuraminate	0.889134	-0.07798
SLC31A2	UDP-N-acetylmuraminate	0.365045	-0.128975
SLC31A1	UDP-N-acetylmuraminate	0.954882	0.131694
SLC2A8	UDP-N-acetylmuraminate	0.996608	-0.0693466
SLC25A25	UDP-N-acetylmuraminate	0.813528	0.0793658
SLC27A4	UDP-N-acetylmuraminate	0.989909	0.0507652
SLC2A6	UDP-N-acetylmuraminate	0.0111052	-0.295741
SLC34A3	UDP-N-acetylmuraminate	0.999032	-0.0244633
SLC39A12	UDP-N-acetylmuraminate	0.995518	0.0732409
PTCHD3	UDP-N-acetylmuraminate	0.999794	0.050087
SLC18A3	UDP-N-acetylmuraminate	0.389791	-0.117665
SLC16A9	UDP-N-acetylmuraminate	0.999797	0.0872431
SLC25A16	UDP-N-acetylmuraminate	0.676765	0.0920462
SLC29A3	UDP-N-acetylmuraminate	0.848724	0.0900368
SLC16A12	UDP-N-acetylmuraminate	0.965646	0.0375506
SLC35G1	UDP-N-acetylmuraminate	0.664469	0.0935816
CNNM1	UDP-N-acetylmuraminate	0.926856	0.0354079
SLC25A28	UDP-N-acetylmuraminate	0.994802	-0.00731789
SFXN3	UDP-N-acetylmuraminate	0.686588	-0.122989
MFSD13A	UDP-N-acetylmuraminate	0.00178124	0.309485
SFXN2	UDP-N-acetylmuraminate	0.0260791	0.227046
CNNM2	UDP-N-acetylmuraminate	0.923388	0.0878478
SLC18A2	UDP-N-acetylmuraminate	0.0030412	0.338294
SFXN4	UDP-N-acetylmuraminate	0.0120476	0.265661
SLC25A22	UDP-N-acetylmuraminate	0.94039	0.0691758
SLC22A18	UDP-N-acetylmuraminate	0.925832	0.0250628
TMEM41B	UDP-N-acetylmuraminate	0.986732	0.117747
SLC6A5	UDP-N-acetylmuraminate	0.892247	0.110126
SLC17A6	UDP-N-acetylmuraminate	0.870795	0.0567035
SLC5A12	UDP-N-acetylmuraminate	0.879138	0.0542367
SLC1A2	UDP-N-acetylmuraminate	0.996247	-0.00105614
SLC35C1	UDP-N-acetylmuraminate	0.736568	0.0604776
SLC39A13	UDP-N-acetylmuraminate	0.056819	-0.224155
MTCH2	UDP-N-acetylmuraminate	0.992501	0.153088
SLC43A3	UDP-N-acetylmuraminate	0.507272	-0.115096
SLC43A1	UDP-N-acetylmuraminate	0.712894	0.103118
SLC15A3	UDP-N-acetylmuraminate	0.0629383	-0.229857
SLC3A2	UDP-N-acetylmuraminate	0.0359831	0.25632
SLC22A6	UDP-N-acetylmuraminate	0.994964	-0.0173866
SLC22A8	UDP-N-acetylmuraminate	0.999627	0.0691923
SLC22A24	UDP-N-acetylmuraminate	0.998864	0.0127094
SLC22A10	UDP-N-acetylmuraminate	0.984671	0.111501
SLC22A25	UDP-N-acetylmuraminate	0.800956	0.0652281
SLC22A9	UDP-N-acetylmuraminate	0.165212	0.224276
SLC22A11	UDP-N-acetylmuraminate	0.314601	0.126467
SLC22A12	UDP-N-acetylmuraminate	0.997592	-0.11531
SLC25A45	UDP-N-acetylmuraminate	0.86801	-0.0287662
SLC29A2	UDP-N-acetylmuraminate	0.0043237	0.280487
UNC93B1	UDP-N-acetylmuraminate	0.319405	0.116443
UCP2	UDP-N-acetylmuraminate	0.964331	0.00944582
UCP3	UDP-N-acetylmuraminate	0.999475	0.023015
SLCO2B1	UDP-N-acetylmuraminate	0.937337	0.0704295
SLC36A4	UDP-N-acetylmuraminate	0.84415	-0.0270042
SLC35F2	UDP-N-acetylmuraminate	0.492086	0.140941
SIDT2	UDP-N-acetylmuraminate	0.989289	-0.084249
SLC37A4	UDP-N-acetylmuraminate	0.0258657	0.234652
SLC37A2	UDP-N-acetylmuraminate	0.844524	-0.0486041
SLC6A12	UDP-N-acetylmuraminate	0.761386	-0.186959
SLC6A13	UDP-N-acetylmuraminate	0.999757	-0.0244614
SLC2A14	UDP-N-acetylmuraminate	0.176075	-0.212123
SLC2A3	UDP-N-acetylmuraminate	0.137856	-0.185851
SLC15A5	UDP-N-acetylmuraminate	0.997001	0.038038
SLCO1C1	UDP-N-acetylmuraminate	0.0668721	0.230471
SLCO1B3	UDP-N-acetylmuraminate	0.396251	0.104171
SLCO1B7	UDP-N-acetylmuraminate	0.460928	0.0892057
SLCO1B1	UDP-N-acetylmuraminate	0.195133	0.215951
SLCO1A2	UDP-N-acetylmuraminate	0.992818	0.0991214
SLC2A13	UDP-N-acetylmuraminate	0.806234	-0.0544041
SLC38A1	UDP-N-acetylmuraminate	0.201714	0.18106
SLC38A2	UDP-N-acetylmuraminate	0.970228	0.0314222
SLC38A4	UDP-N-acetylmuraminate	0.94731	-0.0132312
SLC48A1	UDP-N-acetylmuraminate	0.549538	0.0965094
LMBR1L	UDP-N-acetylmuraminate	0.999729	-0.0400314
SLC11A2	UDP-N-acetylmuraminate	0.764177	0.0751552
LETMD1	UDP-N-acetylmuraminate	0.161135	0.169472
SLC4A8	UDP-N-acetylmuraminate	0.560668	-0.0723633
MFSD5	UDP-N-acetylmuraminate	0.998345	-0.0224068
SLC39A5	UDP-N-acetylmuraminate	0.954976	0.0190624
SLC26A10P	UDP-N-acetylmuraminate	0.163324	-0.148697
SLC16A7	UDP-N-acetylmuraminate	0.999576	0.0372238
SLC35E3	UDP-N-acetylmuraminate	0.998477	-0.000808646
SLC6A15	UDP-N-acetylmuraminate	0.996034	0.00097421
SLC25A3	UDP-N-acetylmuraminate	0.726556	0.0795348
SLC17A8	UDP-N-acetylmuraminate	0.96719	0.0643827
SLC5A8	UDP-N-acetylmuraminate	0.99964	-0.013151
SLC41A2	UDP-N-acetylmuraminate	0.998844	-0.0648293
SVOP	UDP-N-acetylmuraminate	0.85804	-0.0361669
SLC8B1	UDP-N-acetylmuraminate	0.919349	0.0444337
SLC15A4	UDP-N-acetylmuraminate	0.999932	0.0647178
SLC46A3	UDP-N-acetylmuraminate	0.391647	-0.144108
SLC7A1	UDP-N-acetylmuraminate	0.99662	0.0659116
SLC25A15	UDP-N-acetylmuraminate	0.486179	0.10622
SLC25A30	UDP-N-acetylmuraminate	0.534886	-0.114052
SLC15A1	UDP-N-acetylmuraminate	0.949305	0.0725955
SLC10A2	UDP-N-acetylmuraminate	0.391792	0.172816
TMCO3	UDP-N-acetylmuraminate	0.503325	-0.0930151
SLC39A2	UDP-N-acetylmuraminate	0.829904	-0.117729
SLC7A7	UDP-N-acetylmuraminate	0.811501	-0.0779262
SLC7A8	UDP-N-acetylmuraminate	0.713608	0.0914937
SLC22A17	UDP-N-acetylmuraminate	0.00112807	-0.352163
SLC25A21	UDP-N-acetylmuraminate	0.920865	0.119331
SLC35F4	UDP-N-acetylmuraminate	0.687515	0.113938
SLC38A6	UDP-N-acetylmuraminate	0.994079	0.00105786
SLC39A9	UDP-N-acetylmuraminate	0.156257	0.178709
SLC10A1	UDP-N-acetylmuraminate	0.928581	0.0480229
SLC8A3	UDP-N-acetylmuraminate	0.995938	-0.0305985
FLVCR2	UDP-N-acetylmuraminate	0.832406	-0.05202
SLC24A4	UDP-N-acetylmuraminate	0.801615	-0.102939
SLC25A29	UDP-N-acetylmuraminate	0.867847	-0.165455
SLC25A47	UDP-N-acetylmuraminate	0.584827	-0.136552
NIPA2	UDP-N-acetylmuraminate	0.998964	0.113036
NIPA1	UDP-N-acetylmuraminate	0.960902	0.039364
OCA2	UDP-N-acetylmuraminate	0.911959	0.0297531
SLC12A6	UDP-N-acetylmuraminate	0.998819	0.0178529
DISP2	UDP-N-acetylmuraminate	0.995771	-0.104409
SLC28A2	UDP-N-acetylmuraminate	0.496794	0.11474
SLC30A4	UDP-N-acetylmuraminate	0.0652551	-0.231788
SLC24A5	UDP-N-acetylmuraminate	0.951216	0.0382323
SLC12A1	UDP-N-acetylmuraminate	0.947948	-0.0173916
SLC27A2	UDP-N-acetylmuraminate	0.0232349	0.285143
SLC51B	UDP-N-acetylmuraminate	0.928013	0.0879849
SLC24A1	UDP-N-acetylmuraminate	0.896032	-0.0478966
STRA6	UDP-N-acetylmuraminate	0.588083	0.153015
SLC28A1	UDP-N-acetylmuraminate	0.521275	0.103731
RHCG	UDP-N-acetylmuraminate	0.998146	-0.102317
SV2B	UDP-N-acetylmuraminate	0.309288	0.144175
SLCO3A1	UDP-N-acetylmuraminate	0.973649	0.0399373
CLCN7	UDP-N-acetylmuraminate	0.998781	-0.0182207
SLC5A11	UDP-N-acetylmuraminate	0.995398	0.0528097
CLN3	UDP-N-acetylmuraminate	0.299581	0.116713
SPNS1	UDP-N-acetylmuraminate	0.943458	0.0324905
SLC5A2	UDP-N-acetylmuraminate	0.96956	-0.053229
SLC6A2	UDP-N-acetylmuraminate	0.913323	-0.0814435
SLC12A3	UDP-N-acetylmuraminate	0.598826	-0.129541
SLC38A7	UDP-N-acetylmuraminate	0.856245	0.0407651
SLC9A5	UDP-N-acetylmuraminate	0.869949	-0.0864292
SLC12A4	UDP-N-acetylmuraminate	0.0144442	-0.277001
SLC7A6	UDP-N-acetylmuraminate	0.998848	0.0806519
SLC38A8	UDP-N-acetylmuraminate	0.994189	0.0579713
SLC7A5	UDP-N-acetylmuraminate	0.290942	0.186353
SLC22A31	UDP-N-acetylmuraminate	0.994742	0.0372332
SLC43A2	UDP-N-acetylmuraminate	0.830137	-0.134673
CTNS	UDP-N-acetylmuraminate	0.997335	-0.153496
SPNS3	UDP-N-acetylmuraminate	0.374941	0.110762
SPNS2	UDP-N-acetylmuraminate	0.127257	0.153338
SLC25A11	UDP-N-acetylmuraminate	0.97355	0.00688743
SLC52A1	UDP-N-acetylmuraminate	0.912418	-0.0322866
SLC13A5	UDP-N-acetylmuraminate	0.996763	-0.00102824
SLC16A13	UDP-N-acetylmuraminate	0.936618	-0.0202161
SLC16A11	UDP-N-acetylmuraminate	0.79761	0.0847153
SLC2A4	UDP-N-acetylmuraminate	0.919702	-0.0580709
SLC35G6	UDP-N-acetylmuraminate	0.990121	-0.165839
MPDU1	UDP-N-acetylmuraminate	0.994311	-0.0348275
SLC25A35	UDP-N-acetylmuraminate	0.913999	-0.138493
MFSD6L	UDP-N-acetylmuraminate	0.141937	0.164383
SLC5A10	UDP-N-acetylmuraminate	0.179221	0.201552
SLC47A1	UDP-N-acetylmuraminate	0.675924	-0.0944913
SLC47A2	UDP-N-acetylmuraminate	0.130809	0.176438
SLC46A1	UDP-N-acetylmuraminate	0.468877	0.110506
SLC13A2	UDP-N-acetylmuraminate	0.577819	0.121154
SLC6A4	UDP-N-acetylmuraminate	0.565629	0.12159
SLC35G3	UDP-N-acetylmuraminate	0.999024	0.0390974
STARD3	UDP-N-acetylmuraminate	0.632503	-0.0882103
SLC4A1	UDP-N-acetylmuraminate	0.671279	-0.108229
SLC25A39	UDP-N-acetylmuraminate	0.0810011	0.231839
SLC35B1	UDP-N-acetylmuraminate	0.994074	0.0980849
SLC16A6	UDP-N-acetylmuraminate	0.991782	-0.0687279
SLC39A11	UDP-N-acetylmuraminate	0.172799	0.161715
TMEM104	UDP-N-acetylmuraminate	0.065444	-0.290975
SLC16A5	UDP-N-acetylmuraminate	0.100338	0.177379
SLC25A19	UDP-N-acetylmuraminate	0.0680579	0.217383
MFSD11	UDP-N-acetylmuraminate	0.972596	0.0298205
SLC26A11	UDP-N-acetylmuraminate	0.66841	-0.146992
SLC38A10	UDP-N-acetylmuraminate	0.999332	-0.072271
SLC25A10	UDP-N-acetylmuraminate	0.029154	0.231867
SLC16A3	UDP-N-acetylmuraminate	0.997529	-0.00202336
SLC35G4	UDP-N-acetylmuraminate	0.441739	-0.174974
TMEM241	UDP-N-acetylmuraminate	0.637787	0.0957565
NPC1	UDP-N-acetylmuraminate	0.472606	-0.0915739
SLC25A52	UDP-N-acetylmuraminate	0.777689	-0.103633
SLC39A6	UDP-N-acetylmuraminate	0.999051	0.0618509
SLC14A2	UDP-N-acetylmuraminate	0.99491	-0.129301
SLC14A1	UDP-N-acetylmuraminate	0.907082	0.0292284
SLC66A2	UDP-N-acetylmuraminate	0.588765	-0.113345
SLC39A3	UDP-N-acetylmuraminate	0.551182	-0.0974122
MFSD12	UDP-N-acetylmuraminate	0.992315	-0.125422
SLC25A41	UDP-N-acetylmuraminate	0.899002	-0.0713645
SLC25A23	UDP-N-acetylmuraminate	0.910053	-0.0273894
SLC44A2	UDP-N-acetylmuraminate	0.397046	-0.148437
TMEM205	UDP-N-acetylmuraminate	0.967555	-0.0200349
SLC1A6	UDP-N-acetylmuraminate	0.849841	-0.155205
SLC35E1	UDP-N-acetylmuraminate	0.373831	-0.200727
SLC27A1	UDP-N-acetylmuraminate	0.323575	-0.221294
SLC5A5	UDP-N-acetylmuraminate	0.956251	-0.0202499
SLC25A42	UDP-N-acetylmuraminate	0.732312	-0.163224
SLC7A9	UDP-N-acetylmuraminate	0.753936	-0.0919646
SLC7A10	UDP-N-acetylmuraminate	0.144112	-0.176478
SLC1A5	UDP-N-acetylmuraminate	0.0537094	0.22626
SLC8A2	UDP-N-acetylmuraminate	0.429445	-0.164268
SLC6A16	UDP-N-acetylmuraminate	0.764906	-0.10354
SLC17A7	UDP-N-acetylmuraminate	0.250058	-0.191907
SLC27A5	UDP-N-acetylmuraminate	0.0103719	0.316651
SLC52A3	UDP-N-acetylmuraminate	0.467146	0.10492
SLC4A11	UDP-N-acetylmuraminate	0.856706	0.0329105
SLC23A2	UDP-N-acetylmuraminate	0.363043	-0.177871
SLC24A3	UDP-N-acetylmuraminate	0.847262	0.0465941
XKR7	UDP-N-acetylmuraminate	0.766632	-0.0519051
SLC32A1	UDP-N-acetylmuraminate	0.934931	-0.072832
SLC12A5	UDP-N-acetylmuraminate	0.453994	-0.170861
SLC35C2	UDP-N-acetylmuraminate	0.990685	0.0453748
SLC13A3	UDP-N-acetylmuraminate	0.999898	0.0604027
SLC2A10	UDP-N-acetylmuraminate	0.487236	-0.122048
SLC9A8	UDP-N-acetylmuraminate	0.938969	-0.0577502
SLCO4A1	UDP-N-acetylmuraminate	0.0662783	0.209376
SLC17A9	UDP-N-acetylmuraminate	0.644816	0.213221
SLC37A1	UDP-N-acetylmuraminate	0.154755	0.179298
SLC19A1	UDP-N-acetylmuraminate	0.920298	-0.0402841
XKR3	UDP-N-acetylmuraminate	0.999219	0.00108651
SLC25A18	UDP-N-acetylmuraminate	0.948705	-0.0706275
SLC25A1	UDP-N-acetylmuraminate	0.996858	-0.0273598
SLC7A4	UDP-N-acetylmuraminate	0.980191	-0.0757822
SLC2A11	UDP-N-acetylmuraminate	0.787702	-0.109446
SLC35E4	UDP-N-acetylmuraminate	0.497854	-0.196909
SLC5A1	UDP-N-acetylmuraminate	0.0757689	0.180017
SLC5A4	UDP-N-acetylmuraminate	0.998376	-0.0569335
SLC16A8	UDP-N-acetylmuraminate	0.483384	0.101485
TMEM184B	UDP-N-acetylmuraminate	0.0338401	-0.229354
SLC25A17	UDP-N-acetylmuraminate	0.999322	0.0366034
TSPO	UDP-N-acetylmuraminate	0.920514	0.018374
SLC25A6	UDP-N-acetylmuraminate	0.972576	0.0077623
CLCN4	UDP-N-acetylmuraminate	0.998848	0.038869
PTCHD1	UDP-N-acetylmuraminate	0.999326	0.0102268
XK	UDP-N-acetylmuraminate	0.491162	0.165122
MPC1L	UDP-N-acetylmuraminate	0.998967	-0.000650331
SLC9A7	UDP-N-acetylmuraminate	0.646147	-0.106365
SLC38A5	UDP-N-acetylmuraminate	0.951648	0.152989
SLC35A2	UDP-N-acetylmuraminate	0.945126	-0.0493553
CLCN5	UDP-N-acetylmuraminate	0.273462	0.141063
SLC7A3	UDP-N-acetylmuraminate	0.538258	-0.0995237
SLC16A2	UDP-N-acetylmuraminate	0.0013895	-0.323754
MAGT1	UDP-N-acetylmuraminate	0.439349	-0.125049
XKRX	UDP-N-acetylmuraminate	0.0345155	0.240782
SLC25A43	UDP-N-acetylmuraminate	0.2803	-0.136926
SLC25A5	UDP-N-acetylmuraminate	0.754454	0.101719
SLC25A14	UDP-N-acetylmuraminate	0.938013	-0.0426805
SLC9A6	UDP-N-acetylmuraminate	0.24362	-0.167916
SLC6A8	UDP-N-acetylmuraminate	0.999119	-0.0075584
SLC10A3	UDP-N-acetylmuraminate	0.0641421	-0.230431
SLC35E2B	Telaprevir	0.680685	0.0655664
SLC35E2A	Telaprevir	0.893476	0.0308191
SLC45A1	Telaprevir	0.446225	0.100603
SLC2A7	Telaprevir	0.999558	-0.0143841
SLC2A5	Telaprevir	0.824134	-0.0609062
SLC25A33	Telaprevir	0.887266	-0.06626
DISP3	Telaprevir	0.975772	-0.0287905
CLCN6	Telaprevir	0.831595	0.0386616
SLC25A34	Telaprevir	0.389416	0.12587
CLCNKA	Telaprevir	0.998611	-0.00273112
CLCNKB	Telaprevir	0.865543	-0.0733506
SLC66A1	Telaprevir	0.666494	0.0742036
NIPAL3	Telaprevir	0.998189	-0.0370408
RHD	Telaprevir	0.998678	0.0303631
RHCE	Telaprevir	0.983255	-0.0129104
SLC30A2	Telaprevir	0.96305	-0.0111712
SLC9A1	Telaprevir	0.195312	0.211318
XKR8	Telaprevir	0.967073	0.0262217
LAPTM5	Telaprevir	0.996009	-0.045176
TMEM234	Telaprevir	0.466383	-0.123297
MFSD2A	Telaprevir	0.994201	0.0192367
SLC2A1	Telaprevir	0.720482	0.0751725
SLC6A9	Telaprevir	0.747137	0.0727152
PTCH2	Telaprevir	0.959658	-0.033374
SLC5A9	Telaprevir	0.973721	-0.075487
SLC1A7	Telaprevir	0.998128	-0.0227577
SLC35D1	Telaprevir	0.973569	0.0193099
SLC44A5	Telaprevir	0.0867642	-0.241781
SLC44A3	Telaprevir	0.0826458	-0.206148
SLC35A3	Telaprevir	0.728115	-0.139554
MFSD14A	Telaprevir	0.988721	0.0446497
SLC30A7	Telaprevir	0.610265	-0.0814291
SLC25A24	Telaprevir	0.353509	0.121572
SLC6A17	Telaprevir	0.544277	0.105016
SLC16A4	Telaprevir	0.999695	-0.0282049
SLC16A1	Telaprevir	0.99716	-0.101983
SLC22A15	Telaprevir	0.63781	-0.074831
SV2A	Telaprevir	0.644253	0.0692227
SLC27A3	Telaprevir	0.898095	-0.0587243
SLC39A1	Telaprevir	0.956914	0.019878
SLC50A1	Telaprevir	0.320531	-0.134758
SLC25A44	Telaprevir	0.991809	0.0324991
RHBG	Telaprevir	0.299904	-0.112397
MPC2	Telaprevir	0.755078	-0.0585709
SLC19A2	Telaprevir	0.255176	-0.14099
SLC9C2	Telaprevir	0.805958	0.0376777
XPR1	Telaprevir	0.980997	0.00943883
MFSD4A	Telaprevir	0.135371	-0.188428
SLC45A3	Telaprevir	0.553216	-0.12641
SLC41A1	Telaprevir	0.133693	0.199226
SLC26A9	Telaprevir	0.322679	-0.138734
SLC30A1	Telaprevir	0.443872	-0.151997
FLVCR1	Telaprevir	0.164685	-0.147912
SLC30A10	Telaprevir	0.838461	-0.0399396
DISP1	Telaprevir	0.952538	0.116901
ARV1	Telaprevir	0.349992	-0.163444
SLC35F3	Telaprevir	0.998823	0.0268321
SLC66A3	Telaprevir	0.989233	0.00690833
LAPTM4A	Telaprevir	0.195429	0.157334
MFSD2B	Telaprevir	0.84807	-0.0770585
SLC35F6	Telaprevir	0.753362	0.118191
SLC5A6	Telaprevir	0.888995	0.0469815
SLC30A3	Telaprevir	0.902109	0.0870617
SLC30A6	Telaprevir	0.998276	0.115748
SLC8A1	Telaprevir	0.69407	0.0842175
SLC3A1	Telaprevir	0.839721	-0.106347
SLC1A4	Telaprevir	0.91281	0.0370756
SFXN5	Telaprevir	0.816562	0.0421436
SLC4A5	Telaprevir	0.982577	-0.00807598
CNNM4	Telaprevir	0.978858	0.108923
CNNM3	Telaprevir	0.956874	-0.0171697
SLC9A4	Telaprevir	0.841338	0.0390649
SLC9A2	Telaprevir	0.996816	0.0005542
MFSD9	Telaprevir	0.414841	-0.0983583
SLC5A7	Telaprevir	0.96219	0.0112538
SLC20A1	Telaprevir	0.892103	0.0608261
SLC35F5	Telaprevir	0.910847	-0.0755769
TMEM163	Telaprevir	0.74165	0.0609586
SLC4A10	Telaprevir	0.8919	-0.0527646
SLC38A11	Telaprevir	0.52597	-0.198531
SLC25A12	Telaprevir	0.906117	-0.0893587
GPR155	Telaprevir	0.563041	0.130655
SLC40A1	Telaprevir	0.405264	-0.189143
MFSD6	Telaprevir	0.689516	-0.0839073
SLC39A10	Telaprevir	0.919197	-0.101046
SLC11A1	Telaprevir	0.569431	-0.123081
SLC23A3	Telaprevir	0.983656	-0.0127745
SLC4A3	Telaprevir	0.396008	0.12993
SLC19A3	Telaprevir	0.967506	0.0129389
SLC16A14	Telaprevir	0.538113	-0.115563
SLC6A11	Telaprevir	0.879278	0.0247292
SLC6A1	Telaprevir	0.997837	-0.000506118
SLC6A6	Telaprevir	0.514246	0.131614
SLC4A7	Telaprevir	0.389834	0.173691
SLC22A13	Telaprevir	0.853119	-0.136417
SLC22A14	Telaprevir	0.417106	-0.158527
SLC25A38	Telaprevir	0.999536	-0.0662147
SLC6A20	Telaprevir	0.344025	-0.11654
SCAP	Telaprevir	0.992008	0.0117532
SLC26A6	Telaprevir	0.901902	-0.033123
SLC25A20	Telaprevir	0.999807	-0.0105821
SLC38A3	Telaprevir	0.570862	0.1121
RFT1	Telaprevir	0.678769	0.0623562
SLC25A26	Telaprevir	0.448554	-0.127149
SLC9C1	Telaprevir	0.987104	-0.0317194
SLC35A5	Telaprevir	0.407805	0.0969641
SIDT1	Telaprevir	0.954364	0.0114953
SLC15A2	Telaprevir	0.214205	-0.161914
SLC49A4	Telaprevir	0.899502	0.0395783
SLC12A8	Telaprevir	0.920374	0.0218717
SLC41A3	Telaprevir	0.746845	-0.0834402
SLCO2A1	Telaprevir	0.269139	0.144813
SLC35G2	Telaprevir	0.889192	-0.0769746
SLC25A36	Telaprevir	0.999135	-0.102088
SLC9A9	Telaprevir	0.337392	0.13834
SLC33A1	Telaprevir	0.943593	-0.0835901
SLC66A1L	Telaprevir	0.608307	0.069698
MFSD1	Telaprevir	0.86628	0.047229
SLC7A14	Telaprevir	0.995847	-0.0834611
SLC2A2	Telaprevir	0.982373	0.00625934
CLCN2	Telaprevir	0.262857	-0.19228
TMEM41A	Telaprevir	0.909936	-0.0787591
SLC51A	Telaprevir	0.834143	0.100387
SLC49A3	Telaprevir	0.999041	0.00507843
SLC26A1	Telaprevir	0.999864	0.0416731
LETM1	Telaprevir	0.999661	-0.0564657
MFSD10	Telaprevir	0.998274	0.0146427
SLC2A9	Telaprevir	0.474433	-0.158606
SLC34A2	Telaprevir	0.671169	-0.073367
SLC30A9	Telaprevir	0.463436	-0.135932
NIPAL1	Telaprevir	0.186181	-0.157456
SLC10A4	Telaprevir	0.940502	-0.0200558
TMEM165	Telaprevir	0.729851	-0.0765702
SLC4A4	Telaprevir	0.782241	0.0858697
SLC10A6	Telaprevir	0.999244	0.0292321
SLC39A8	Telaprevir	0.837028	-0.0721645
SLC9B1	Telaprevir	0.585426	-0.0771732
SLC9B2	Telaprevir	0.517217	-0.141785
OSTC	Telaprevir	0.762895	-0.114549
SLC25A31	Telaprevir	0.966525	-0.0716678
MFSD8	Telaprevir	0.555255	-0.118968
SLC7A11	Telaprevir	0.708449	0.0745382
UCP1	Telaprevir	0.999444	-0.0234204
SLC10A7	Telaprevir	0.483864	-0.0902544
TMEM184C	Telaprevir	0.557976	0.161781
TMEM144	Telaprevir	0.371704	-0.109453
CLCN3	Telaprevir	0.713415	-0.0590659
SLC25A4	Telaprevir	0.595197	-0.0904949
SLC9A3	Telaprevir	0.99581	0.00719763
SLC12A7	Telaprevir	0.234942	-0.134876
SLC6A19	Telaprevir	0.329827	-0.124298
SLC6A18	Telaprevir	0.958211	-0.0195648
SLC6A3	Telaprevir	0.970582	-0.0268628
ANKH	Telaprevir	0.993203	0.00588707
SLC45A2	Telaprevir	0.984437	-0.00911991
LMBRD2	Telaprevir	0.981448	-0.0530568
SLC1A3	Telaprevir	0.62711	0.0824294
SLC38A9	Telaprevir	0.999864	-0.0562914
SLC30A5	Telaprevir	0.946752	-0.0543116
HMGCR	Telaprevir	0.967296	-0.0259219
SV2C	Telaprevir	0.934332	0.064891
SLCO4C1	Telaprevir	0.998606	0.00224927
SLCO6A1	Telaprevir	0.997375	0.0459992
SLC25A46	Telaprevir	0.807873	0.0841338
SLC12A2	Telaprevir	0.373984	-0.1113
SLC27A6	Telaprevir	0.814085	0.0858021
SLC22A4	Telaprevir	0.928883	0.014085
SLC22A5	Telaprevir	0.95299	-0.0414395
SLC25A48	Telaprevir	0.951683	0.0131407
SLC23A1	Telaprevir	0.897933	-0.0771209
SLC4A9	Telaprevir	0.829443	-0.109528
SLC35A4	Telaprevir	0.656459	0.196406
SLC25A2	Telaprevir	0.997416	-0.0210317
SLC26A2	Telaprevir	0.691633	0.101474
SLC6A7	Telaprevir	0.609909	-0.136629
SLC36A3	Telaprevir	0.996134	-0.00299003
SLC36A2	Telaprevir	0.904607	0.0542216
SLC36A1	Telaprevir	0.307589	0.280087
NIPAL4	Telaprevir	0.980596	0.0371691
SFXN1	Telaprevir	0.999695	-0.000338097
SLC34A1	Telaprevir	0.590562	-0.0669188
SLC22A23	Telaprevir	0.99405	-0.0122412
SLC35B3	Telaprevir	0.849713	0.0389334
TMEM14C	Telaprevir	0.29536	0.113527
TMEM14B	Telaprevir	0.60903	0.0678146
SLC17A4	Telaprevir	0.934501	-0.0992325
SLC17A1	Telaprevir	0.784988	-0.0892013
SLC17A3	Telaprevir	0.993344	-0.0228433
SLC17A2	Telaprevir	0.999789	-0.0293269
SLC44A4	Telaprevir	0.497974	-0.133325
SLC39A7	Telaprevir	0.602617	0.159432
SLC26A8	Telaprevir	0.905353	-0.0479997
MTCH1	Telaprevir	0.169564	0.176926
TSPO2	Telaprevir	0.070552	-0.214322
SLC22A7	Telaprevir	0.986194	-0.0120946
SLC29A1	Telaprevir	0.689852	0.0752492
SLC35B2	Telaprevir	0.920886	0.117588
SLC25A27	Telaprevir	0.996453	-0.0027222
PTCHD4	Telaprevir	0.821474	-0.0583919
RHAG	Telaprevir	0.999728	-0.163403
TMEM14A	Telaprevir	0.972186	0.111607
LMBRD1	Telaprevir	0.774425	-0.0676856
SLC17A5	Telaprevir	0.965293	-0.0311572
SLC35A1	Telaprevir	0.586874	-0.0872464
SLC22A16	Telaprevir	0.999537	-0.139087
SLC16A10	Telaprevir	0.781998	-0.0492855
MFSD4B	Telaprevir	0.967225	-0.044099
SLC35F1	Telaprevir	0.684502	0.0719055
SLC18B1	Telaprevir	0.0382939	-0.22923
SLC2A12	Telaprevir	0.975463	0.0230533
SLC35D3	Telaprevir	0.893114	-0.0359508
OSTCP1	Telaprevir	0.991853	-0.00482435
SLC22A1	Telaprevir	0.961725	-0.0168456
SLC22A2	Telaprevir	0.918323	0.0482429
SLC22A3	Telaprevir	0.859132	-0.0407791
MPC1	Telaprevir	0.0922206	-0.219014
UNC93A	Telaprevir	0.947764	0.0895081
TMEM184A	Telaprevir	0.344033	-0.107239
SLC29A4	Telaprevir	0.35273	0.124681
STARD3NL	Telaprevir	0.198	0.137037
NPC1L1	Telaprevir	0.3657	-0.190704
SLC25A40	Telaprevir	0.943289	0.0209167
SLC25A13	Telaprevir	0.930772	-0.0173545
SLC12A9	Telaprevir	0.762221	-0.0470687
SLC26A5	Telaprevir	0.931697	0.0184234
SLC26A4	Telaprevir	0.306823	0.14207
SLC26A3	Telaprevir	0.997969	0.00156949
SLC13A1	Telaprevir	0.87326	0.117597
SLC35B4	Telaprevir	0.611571	0.0864308
SLC13A4	Telaprevir	0.969637	-0.0997195
SVOPL	Telaprevir	0.99934	-0.0230624
SLC37A3	Telaprevir	0.82128	0.0482189
CLCN1	Telaprevir	0.998512	-0.0142105
SLC4A2	Telaprevir	0.999864	0.0505089
LMBR1	Telaprevir	0.292456	-0.118222
XKR6	Telaprevir	0.352245	0.127362
SLC35G5	Telaprevir	0.938945	0.0170564
TUSC3	Telaprevir	0.598158	0.0822656
SLC7A2	Telaprevir	0.839393	-0.0498885
SLC18A1	Telaprevir	0.950946	0.0113013
SLC39A14	Telaprevir	0.698947	0.0904357
SLC25A37	Telaprevir	0.991977	-0.00385152
LETM2	Telaprevir	0.999271	-0.00569885
SLC20A2	Telaprevir	0.989923	0.00294528
XKR4	Telaprevir	0.773444	0.0704742
SLCO5A1	Telaprevir	0.944111	0.0409865
XKR9	Telaprevir	0.998712	-0.000632625
SLC10A5	Telaprevir	0.778313	-0.0457023
SLC7A13	Telaprevir	0.987171	-0.00520349
TMEM64	Telaprevir	0.961742	0.0622482
SLC26A7	Telaprevir	0.999604	-0.0244522
LAPTM4B	Telaprevir	0.998349	0.00813524
NIPAL2	Telaprevir	0.62118	-0.0974416
SLC25A32	Telaprevir	0.995771	0.0688637
SLC30A8	Telaprevir	0.998864	-0.129131
SLC45A4	Telaprevir	0.125648	-0.169163
SLC52A2	Telaprevir	0.521056	0.187037
SLC39A4	Telaprevir	0.676318	-0.103754
MFSD3	Telaprevir	0.409181	-0.0942907
SLC1A1	Telaprevir	0.790893	-0.0709446
SLC24A2	Telaprevir	0.899637	0.0739238
SLC25A51	Telaprevir	0.543495	0.100112
SLC28A3	Telaprevir	0.977986	0.0113142
MFSD14B	Telaprevir	0.205214	0.207658
PTCH1	Telaprevir	0.71623	0.0636494
SLC35D2	Telaprevir	0.899333	0.0441826
SLC44A1	Telaprevir	0.907105	-0.0279644
TMEM245	Telaprevir	0.0272232	0.247693
SLC46A2	Telaprevir	0.963973	-0.0233192
SLC31A2	Telaprevir	0.289058	0.150648
SLC31A1	Telaprevir	0.970773	0.114942
SLC2A8	Telaprevir	0.996608	0.0616905
SLC25A25	Telaprevir	0.788917	0.0918892
SLC27A4	Telaprevir	0.989909	0.053747
SLC2A6	Telaprevir	0.0315038	0.23512
SLC34A3	Telaprevir	0.999032	0.0420634
SLC39A12	Telaprevir	0.995518	-0.0795066
PTCHD3	Telaprevir	0.999794	0.0644066
SLC18A3	Telaprevir	0.780974	0.0435543
SLC16A9	Telaprevir	0.999797	0.00990589
SLC25A16	Telaprevir	0.718016	-0.079397
SLC29A3	Telaprevir	0.88371	-0.0630498
SLC16A12	Telaprevir	0.977003	0.021436
SLC35G1	Telaprevir	0.990264	-0.002771
CNNM1	Telaprevir	0.94221	-0.0257233
SLC25A28	Telaprevir	0.945303	0.186257
SFXN3	Telaprevir	0.765885	0.0998397
MFSD13A	Telaprevir	0.414182	-0.0912966
SFXN2	Telaprevir	0.180079	-0.138672
CNNM2	Telaprevir	0.945494	0.0808191
SLC18A2	Telaprevir	0.0967218	-0.179993
SFXN4	Telaprevir	0.016646	-0.250917
SLC25A22	Telaprevir	0.977175	0.0300139
SLC22A18	Telaprevir	0.904354	-0.0299303
TMEM41B	Telaprevir	0.986732	-0.0387487
SLC6A5	Telaprevir	0.88204	-0.129462
SLC17A6	Telaprevir	0.852526	-0.0665736
SLC5A12	Telaprevir	0.965144	-0.0132859
SLC1A2	Telaprevir	0.977599	-0.0214434
SLC35C1	Telaprevir	0.737564	-0.0602579
SLC39A13	Telaprevir	0.216377	0.148411
MTCH2	Telaprevir	0.992501	-0.0640328
SLC43A3	Telaprevir	0.964632	0.00855699
SLC43A1	Telaprevir	0.690066	-0.108672
SLC15A3	Telaprevir	0.525082	0.0882468
SLC3A2	Telaprevir	0.641839	0.0748797
SLC22A6	Telaprevir	0.994964	-0.0178415
SLC22A8	Telaprevir	0.999627	-0.0519757
SLC22A24	Telaprevir	0.998864	0.0761083
SLC22A10	Telaprevir	0.984671	-0.106996
SLC22A25	Telaprevir	0.677676	-0.142922
SLC22A9	Telaprevir	0.368087	-0.124659
SLC22A11	Telaprevir	0.520259	-0.078993
SLC22A12	Telaprevir	0.997592	-0.0286253
SLC25A45	Telaprevir	0.575785	-0.0957407
SLC29A2	Telaprevir	0.0820122	-0.170362
UNC93B1	Telaprevir	0.0907217	-0.193817
UCP2	Telaprevir	0.650965	-0.0922307
UCP3	Telaprevir	0.999475	-0.0186894
SLCO2B1	Telaprevir	0.937337	-0.0710742
SLC36A4	Telaprevir	0.510136	0.0825061
SLC35F2	Telaprevir	0.711359	-0.0677971
SIDT2	Telaprevir	0.989289	-0.0390415
SLC37A4	Telaprevir	0.960116	-0.00598815
SLC37A2	Telaprevir	0.959948	-0.00868595
SLC6A12	Telaprevir	0.853172	-0.0627973
SLC6A13	Telaprevir	0.999757	-0.152361
SLC2A14	Telaprevir	0.416624	0.119347
SLC2A3	Telaprevir	0.400161	0.102405
SLC15A5	Telaprevir	0.997001	-0.00610515
SLCO1C1	Telaprevir	0.0353232	-0.278805
SLCO1B3	Telaprevir	0.496335	-0.0829244
SLCO1B7	Telaprevir	0.480061	-0.0856192
SLCO1B1	Telaprevir	0.518793	-0.0955737
SLCO1A2	Telaprevir	0.997884	-0.0737924
SLC2A13	Telaprevir	0.557758	0.141147
SLC38A1	Telaprevir	0.707612	0.0604043
SLC38A2	Telaprevir	0.829031	0.0806379
SLC38A4	Telaprevir	0.896792	0.0265424
SLC48A1	Telaprevir	0.856964	-0.0329592
LMBR1L	Telaprevir	0.999729	-0.0675845
SLC11A2	Telaprevir	0.793012	0.0657895
LETMD1	Telaprevir	0.176157	-0.163653
SLC4A8	Telaprevir	0.0262181	0.280819
MFSD5	Telaprevir	0.998345	0.0799547
SLC39A5	Telaprevir	0.768857	-0.0804636
SLC26A10P	Telaprevir	0.0803219	0.187487
SLC16A7	Telaprevir	0.999576	-0.0373824
SLC35E3	Telaprevir	0.998477	-0.0937016
SLC6A15	Telaprevir	0.965352	0.0394232
SLC25A3	Telaprevir	0.913206	-0.0215789
SLC17A8	Telaprevir	0.982423	-0.0350792
SLC5A8	Telaprevir	0.99964	-0.113438
SLC41A2	Telaprevir	0.998844	0.0397456
SVOP	Telaprevir	0.76486	-0.0568729
SLC8B1	Telaprevir	0.688848	-0.118979
SLC15A4	Telaprevir	0.999932	-0.0176159
SLC46A3	Telaprevir	0.482748	0.121645
SLC7A1	Telaprevir	0.99662	0.218491
SLC25A15	Telaprevir	0.871099	-0.0329139
SLC25A30	Telaprevir	0.438854	0.152335
SLC15A1	Telaprevir	0.917484	-0.0993797
SLC10A2	Telaprevir	0.550761	-0.10004
TMCO3	Telaprevir	0.116983	0.20397
SLC39A2	Telaprevir	0.865419	-0.100054
SLC7A7	Telaprevir	0.735808	-0.101018
SLC7A8	Telaprevir	0.868201	0.0470338
SLC22A17	Telaprevir	0.0164249	0.24069
SLC25A21	Telaprevir	0.932746	-0.077975
SLC35F4	Telaprevir	0.687515	-0.114776
SLC38A6	Telaprevir	0.942459	-0.0228093
SLC39A9	Telaprevir	0.342385	-0.117152
SLC10A1	Telaprevir	0.780369	-0.147354
SLC8A3	Telaprevir	0.995938	-0.0569646
FLVCR2	Telaprevir	0.779739	-0.0625932
SLC24A4	Telaprevir	0.993841	0.00126549
SLC25A29	Telaprevir	0.936853	0.0704705
SLC25A47	Telaprevir	0.926146	0.0366188
NIPA2	Telaprevir	0.998964	0.127006
NIPA1	Telaprevir	0.746758	0.147898
OCA2	Telaprevir	0.781588	0.0651327
SLC12A6	Telaprevir	0.998819	0.062541
DISP2	Telaprevir	0.995771	0.0279923
SLC28A2	Telaprevir	0.732826	-0.0571611
SLC30A4	Telaprevir	0.0698055	0.224207
SLC24A5	Telaprevir	0.919983	0.0592664
SLC12A1	Telaprevir	0.874394	-0.0350854
SLC27A2	Telaprevir	0.20427	-0.141708
SLC51B	Telaprevir	0.91409	-0.092183
SLC24A1	Telaprevir	0.878977	-0.0551865
STRA6	Telaprevir	0.932933	-0.0540397
SLC28A1	Telaprevir	0.583772	-0.0891566
RHCG	Telaprevir	0.998146	0.0283619
SV2B	Telaprevir	0.728769	-0.0558859
SLCO3A1	Telaprevir	0.954218	-0.0814291
CLCN7	Telaprevir	0.996533	0.0823702
SLC5A11	Telaprevir	0.995398	-0.043267
CLN3	Telaprevir	0.808382	-0.0323283
SPNS1	Telaprevir	0.999898	-0.00123388
SLC5A2	Telaprevir	0.975141	-0.0314677
SLC6A2	Telaprevir	0.943084	0.0644369
SLC12A3	Telaprevir	0.970921	0.0108472
SLC38A7	Telaprevir	0.569602	0.111994
SLC9A5	Telaprevir	0.907271	0.0688254
SLC12A4	Telaprevir	0.163735	0.159024
SLC7A6	Telaprevir	0.998848	0.157055
SLC38A8	Telaprevir	0.994189	-0.162623
SLC7A5	Telaprevir	0.752229	0.0697037
SLC22A31	Telaprevir	0.994742	-0.0993255
SLC43A2	Telaprevir	0.997931	-0.0117951
CTNS	Telaprevir	0.997335	0.104984
SPNS3	Telaprevir	0.305138	-0.1259
SPNS2	Telaprevir	0.0757688	-0.176999
SLC25A11	Telaprevir	0.915249	-0.0217672
SLC52A1	Telaprevir	0.753929	-0.0945103
SLC13A5	Telaprevir	0.988382	0.130473
SLC16A13	Telaprevir	0.796458	0.0663437
SLC16A11	Telaprevir	0.88245	0.0525689
SLC2A4	Telaprevir	0.951471	0.0367341
SLC35G6	Telaprevir	0.990121	-0.0748765
MPDU1	Telaprevir	0.995689	-0.0235622
SLC25A35	Telaprevir	0.955255	0.048184
MFSD6L	Telaprevir	0.430786	-0.0914442
SLC5A10	Telaprevir	0.52676	-0.0933602
SLC47A1	Telaprevir	0.604711	0.11359
SLC47A2	Telaprevir	0.0885356	-0.197208
SLC46A1	Telaprevir	0.765304	-0.0496514
SLC13A2	Telaprevir	0.805976	0.0573335
SLC6A4	Telaprevir	0.825462	-0.0469467
SLC35G3	Telaprevir	0.999024	0.0823974
STARD3	Telaprevir	0.518374	0.11367
SLC4A1	Telaprevir	0.881741	-0.0412973
SLC25A39	Telaprevir	0.0810011	-0.232036
SLC35B1	Telaprevir	0.994074	0.015427
SLC16A6	Telaprevir	0.991782	0.0510526
SLC39A11	Telaprevir	0.290612	-0.123168
TMEM104	Telaprevir	0.125066	0.200397
SLC16A5	Telaprevir	0.121312	-0.16748
SLC25A19	Telaprevir	0.179722	-0.162506
MFSD11	Telaprevir	0.908548	-0.0526037
SLC26A11	Telaprevir	0.915996	0.052161
SLC38A10	Telaprevir	0.999332	0.0406692
SLC25A10	Telaprevir	0.428247	-0.0849076
SLC16A3	Telaprevir	0.333769	0.150589
SLC35G4	Telaprevir	0.647105	0.0945351
TMEM241	Telaprevir	0.52043	-0.190125
NPC1	Telaprevir	0.47556	0.0909759
SLC25A52	Telaprevir	0.946491	-0.0206553
SLC39A6	Telaprevir	0.999051	-0.0691147
SLC14A2	Telaprevir	0.99491	0.0477926
SLC14A1	Telaprevir	0.770963	-0.0676881
SLC66A2	Telaprevir	0.968108	-0.0144162
SLC39A3	Telaprevir	0.61366	0.0815406
MFSD12	Telaprevir	0.992315	0.0184803
SLC25A41	Telaprevir	0.890923	-0.0810277
SLC25A23	Telaprevir	0.722271	-0.0762112
SLC44A2	Telaprevir	0.943889	0.0168595
TMEM205	Telaprevir	0.754218	-0.0775392
SLC1A6	Telaprevir	0.9068	0.0405666
SLC35E1	Telaprevir	0.493759	0.153235
SLC27A1	Telaprevir	0.979584	-0.00712095
SLC5A5	Telaprevir	0.960448	-0.0190351
SLC25A42	Telaprevir	0.995139	0.0472081
SLC7A9	Telaprevir	0.932656	-0.019174
SLC7A10	Telaprevir	0.169641	0.166005
SLC1A5	Telaprevir	0.877395	-0.0225654
SLC8A2	Telaprevir	0.998238	0.000181248
SLC6A16	Telaprevir	0.83652	0.0697874
SLC17A7	Telaprevir	0.429093	0.117062
SLC27A5	Telaprevir	0.129696	-0.159624
SLC52A3	Telaprevir	0.723657	-0.0563785
SLC4A11	Telaprevir	0.556837	-0.0870303
SLC23A2	Telaprevir	0.938257	0.0192471
SLC24A3	Telaprevir	0.700773	-0.0887586
XKR7	Telaprevir	0.872264	0.0303765
SLC32A1	Telaprevir	0.934931	-0.0916666
SLC12A5	Telaprevir	0.796871	0.0508714
SLC35C2	Telaprevir	0.990685	-0.0837365
SLC13A3	Telaprevir	0.999898	-0.00861276
SLC2A10	Telaprevir	0.92839	-0.0196096
SLC9A8	Telaprevir	0.756012	-0.112224
SLCO4A1	Telaprevir	0.34799	-0.106487
SLC17A9	Telaprevir	0.644816	-0.199875
SLC37A1	Telaprevir	0.351327	-0.115605
SLC19A1	Telaprevir	0.86968	0.121746
XKR3	Telaprevir	0.999219	-0.0271701
SLC25A18	Telaprevir	0.995686	0.0289299
SLC25A1	Telaprevir	0.996858	-0.0723667
SLC7A4	Telaprevir	0.974799	-0.11229
SLC2A11	Telaprevir	0.890936	-0.0568665
SLC35E4	Telaprevir	0.957011	-0.0114221
SLC5A1	Telaprevir	0.0620443	-0.188875
SLC5A4	Telaprevir	0.998376	0.0204561
SLC16A8	Telaprevir	0.362066	-0.13978
TMEM184B	Telaprevir	0.231243	0.132412
SLC25A17	Telaprevir	0.999322	-0.18435
TSPO	Telaprevir	0.403213	-0.131872
SLC25A6	Telaprevir	0.429626	-0.124974
CLCN4	Telaprevir	0.998848	0.0769223
PTCHD1	Telaprevir	0.999326	0.03449
XK	Telaprevir	0.9116	-0.0315894
MPC1L	Telaprevir	0.998947	0.0785749
SLC9A7	Telaprevir	0.817346	0.0562879
SLC38A5	Telaprevir	0.951648	-0.172022
SLC35A2	Telaprevir	0.958322	-0.0417985
CLCN5	Telaprevir	0.18727	-0.168477
SLC7A3	Telaprevir	0.840893	-0.0361851
SLC16A2	Telaprevir	0.0376803	0.206779
MAGT1	Telaprevir	0.597579	0.0883339
XKRX	Telaprevir	0.120462	-0.173149
SLC25A43	Telaprevir	0.49666	0.0901325
SLC25A5	Telaprevir	0.767965	-0.0988707
SLC25A14	Telaprevir	0.95299	-0.0369746
SLC9A6	Telaprevir	0.531635	0.0828163
SLC6A8	Telaprevir	0.999119	0.024214
SLC10A3	Telaprevir	0.207156	0.16458
SLC35E2B	PS(14:0/14:0)	0.519432	0.101196
SLC35E2A	PS(14:0/14:0)	0.905207	0.0279679
SLC45A1	PS(14:0/14:0)	0.273053	0.139251
SLC2A7	PS(14:0/14:0)	0.999558	-0.0165059
SLC2A5	PS(14:0/14:0)	0.920694	-0.0323876
SLC25A33	PS(14:0/14:0)	0.790845	-0.10518
DISP3	PS(14:0/14:0)	0.975772	-0.0228268
CLCN6	PS(14:0/14:0)	0.999864	0.000108052
SLC25A34	PS(14:0/14:0)	0.536312	0.0898083
CLCNKA	PS(14:0/14:0)	0.969898	-0.022278
CLCNKB	PS(14:0/14:0)	0.862733	-0.0750163
SLC66A1	PS(14:0/14:0)	0.825327	0.0386755
NIPAL3	PS(14:0/14:0)	0.998189	-0.0695399
RHD	PS(14:0/14:0)	0.998678	0.00939063
RHCE	PS(14:0/14:0)	0.919798	-0.0665807
SLC30A2	PS(14:0/14:0)	0.979164	-0.00677106
SLC9A1	PS(14:0/14:0)	0.199919	0.202788
XKR8	PS(14:0/14:0)	0.95133	0.0378564
LAPTM5	PS(14:0/14:0)	0.996009	-0.051091
TMEM234	PS(14:0/14:0)	0.496522	-0.117717
MFSD2A	PS(14:0/14:0)	0.990189	0.0566155
SLC2A1	PS(14:0/14:0)	0.468595	0.118777
SLC6A9	PS(14:0/14:0)	0.666187	0.0953294
PTCH2	PS(14:0/14:0)	0.972677	-0.0193552
SLC5A9	PS(14:0/14:0)	0.973721	-0.0690715
SLC1A7	PS(14:0/14:0)	0.998128	-0.0082508
SLC35D1	PS(14:0/14:0)	0.996511	0.00103869
SLC44A5	PS(14:0/14:0)	0.11504	-0.222687
SLC44A3	PS(14:0/14:0)	0.0894422	-0.199728
SLC35A3	PS(14:0/14:0)	0.75784	-0.129857
MFSD14A	PS(14:0/14:0)	0.988721	0.0971663
SLC30A7	PS(14:0/14:0)	0.780027	-0.0468421
SLC25A24	PS(14:0/14:0)	0.241406	0.151387
SLC6A17	PS(14:0/14:0)	0.709555	0.0680621
SLC16A4	PS(14:0/14:0)	0.999695	-0.0058801
SLC16A1	PS(14:0/14:0)	0.99716	-0.0802614
SLC22A15	PS(14:0/14:0)	0.615536	-0.078909
SV2A	PS(14:0/14:0)	0.501224	0.0985361
SLC27A3	PS(14:0/14:0)	0.898095	-0.0583583
SLC39A1	PS(14:0/14:0)	0.95919	-0.0179261
SLC50A1	PS(14:0/14:0)	0.164126	-0.1968
SLC25A44	PS(14:0/14:0)	0.991809	0.0294144
RHBG	PS(14:0/14:0)	0.263942	-0.121128
MPC2	PS(14:0/14:0)	0.791907	-0.0530812
SLC19A2	PS(14:0/14:0)	0.384336	-0.109937
SLC9C2	PS(14:0/14:0)	0.544697	0.0828332
XPR1	PS(14:0/14:0)	0.944904	0.0196096
MFSD4A	PS(14:0/14:0)	0.152362	-0.181227
SLC45A3	PS(14:0/14:0)	0.653718	-0.0805891
SLC41A1	PS(14:0/14:0)	0.0958194	0.239296
SLC26A9	PS(14:0/14:0)	0.420507	-0.112794
SLC30A1	PS(14:0/14:0)	0.759619	-0.0635552
FLVCR1	PS(14:0/14:0)	0.288556	-0.116647
SLC30A10	PS(14:0/14:0)	0.993217	-0.00453328
DISP1	PS(14:0/14:0)	0.933981	0.130648
ARV1	PS(14:0/14:0)	0.339527	-0.170606
SLC35F3	PS(14:0/14:0)	0.998823	0.0555465
SLC66A3	PS(14:0/14:0)	0.991777	0.00292436
LAPTM4A	PS(14:0/14:0)	0.150953	0.173343
MFSD2B	PS(14:0/14:0)	0.840048	-0.0805998
SLC35F6	PS(14:0/14:0)	0.699744	0.133147
SLC5A6	PS(14:0/14:0)	0.935155	0.024573
SLC30A3	PS(14:0/14:0)	0.91729	0.0733635
SLC30A6	PS(14:0/14:0)	0.998276	0.137219
SLC8A1	PS(14:0/14:0)	0.75816	0.0651865
SLC3A1	PS(14:0/14:0)	0.839721	-0.106842
SLC1A4	PS(14:0/14:0)	0.863063	0.0478459
SFXN5	PS(14:0/14:0)	0.77327	0.0519031
SLC4A5	PS(14:0/14:0)	0.924801	-0.0352492
CNNM4	PS(14:0/14:0)	0.978858	0.0868038
CNNM3	PS(14:0/14:0)	0.978352	0.0101917
SLC9A4	PS(14:0/14:0)	0.961094	0.0105777
SLC9A2	PS(14:0/14:0)	0.791832	-0.0407947
MFSD9	PS(14:0/14:0)	0.846873	-0.0276194
SLC5A7	PS(14:0/14:0)	0.900277	-0.0303754
SLC20A1	PS(14:0/14:0)	0.88458	0.0672185
SLC35F5	PS(14:0/14:0)	0.910847	-0.0719868
TMEM163	PS(14:0/14:0)	0.553646	0.103797
SLC4A10	PS(14:0/14:0)	0.997655	-0.00330999
SLC38A11	PS(14:0/14:0)	0.6437	-0.142784
SLC25A12	PS(14:0/14:0)	0.898346	-0.116717
GPR155	PS(14:0/14:0)	0.478352	0.167978
SLC40A1	PS(14:0/14:0)	0.368231	-0.194172
MFSD6	PS(14:0/14:0)	0.985327	-0.00538864
SLC39A10	PS(14:0/14:0)	0.923444	-0.0995155
SLC11A1	PS(14:0/14:0)	0.505629	-0.169857
SLC23A3	PS(14:0/14:0)	0.980126	-0.0158906
SLC4A3	PS(14:0/14:0)	0.438627	0.118041
SLC19A3	PS(14:0/14:0)	0.959074	-0.0207504
SLC16A14	PS(14:0/14:0)	0.615209	-0.0959916
SLC6A11	PS(14:0/14:0)	0.997732	0.000573598
SLC6A1	PS(14:0/14:0)	0.882567	-0.0408929
SLC6A6	PS(14:0/14:0)	0.501907	0.135329
SLC4A7	PS(14:0/14:0)	0.451515	0.149313
SLC22A13	PS(14:0/14:0)	0.830986	-0.163336
SLC22A14	PS(14:0/14:0)	0.311426	-0.186325
SLC25A38	PS(14:0/14:0)	0.999536	-0.0361241
SLC6A20	PS(14:0/14:0)	0.298914	-0.127896
SCAP	PS(14:0/14:0)	0.992008	0.0415755
SLC26A6	PS(14:0/14:0)	0.933867	-0.0237992
SLC25A20	PS(14:0/14:0)	0.999807	-0.0180934
SLC38A3	PS(14:0/14:0)	0.656202	0.0975703
RFT1	PS(14:0/14:0)	0.717648	0.0564552
SLC25A26	PS(14:0/14:0)	0.495591	-0.116528
SLC9C1	PS(14:0/14:0)	0.951754	-0.0703831
SLC35A5	PS(14:0/14:0)	0.308917	0.118853
SIDT1	PS(14:0/14:0)	0.933003	-0.0170234
SLC15A2	PS(14:0/14:0)	0.316643	-0.133472
SLC49A4	PS(14:0/14:0)	0.88544	0.0449913
SLC12A8	PS(14:0/14:0)	0.789798	0.0539387
SLC41A3	PS(14:0/14:0)	0.872435	-0.05084
SLCO2A1	PS(14:0/14:0)	0.348898	0.126363
SLC35G2	PS(14:0/14:0)	0.941314	-0.0342489
SLC25A36	PS(14:0/14:0)	0.999135	-0.0915441
SLC9A9	PS(14:0/14:0)	0.261065	0.163813
SLC33A1	PS(14:0/14:0)	0.952999	-0.060596
SLC66A1L	PS(14:0/14:0)	0.735237	0.047645
MFSD1	PS(14:0/14:0)	0.807223	0.0672639
SLC7A14	PS(14:0/14:0)	0.995847	-0.0407586
SLC2A2	PS(14:0/14:0)	0.991848	-0.00270823
CLCN2	PS(14:0/14:0)	0.253582	-0.196853
TMEM41A	PS(14:0/14:0)	0.95147	-0.0618996
SLC51A	PS(14:0/14:0)	0.860969	0.0652736
SLC49A3	PS(14:0/14:0)	0.998615	-0.0107424
SLC26A1	PS(14:0/14:0)	0.999864	0.0405647
LETM1	PS(14:0/14:0)	0.999661	-0.0705995
MFSD10	PS(14:0/14:0)	0.998274	0.014207
SLC2A9	PS(14:0/14:0)	0.525212	-0.149742
SLC34A2	PS(14:0/14:0)	0.694266	-0.0692158
SLC30A9	PS(14:0/14:0)	0.749915	-0.0659394
NIPAL1	PS(14:0/14:0)	0.330148	-0.117923
SLC10A4	PS(14:0/14:0)	0.987145	0.00573022
TMEM165	PS(14:0/14:0)	0.898403	-0.0368177
SLC4A4	PS(14:0/14:0)	0.65456	0.122463
SLC10A6	PS(14:0/14:0)	0.999244	0.0128868
SLC39A8	PS(14:0/14:0)	0.721166	-0.107553
SLC9B1	PS(14:0/14:0)	0.332304	-0.123398
SLC9B2	PS(14:0/14:0)	0.490521	-0.163018
OSTC	PS(14:0/14:0)	0.752328	-0.133886
SLC25A31	PS(14:0/14:0)	0.966525	-0.0710365
MFSD8	PS(14:0/14:0)	0.643343	-0.0910178
SLC7A11	PS(14:0/14:0)	0.667047	0.0829662
UCP1	PS(14:0/14:0)	0.999444	-0.000575238
SLC10A7	PS(14:0/14:0)	0.419235	-0.10213
TMEM184C	PS(14:0/14:0)	0.469754	0.189805
TMEM144	PS(14:0/14:0)	0.23471	-0.145326
CLCN3	PS(14:0/14:0)	0.913137	-0.0194702
SLC25A4	PS(14:0/14:0)	0.728968	-0.0664936
SLC9A3	PS(14:0/14:0)	0.99581	0.0271976
SLC12A7	PS(14:0/14:0)	0.353071	-0.104817
SLC6A19	PS(14:0/14:0)	0.495386	-0.0941844
SLC6A18	PS(14:0/14:0)	0.880915	-0.0529061
SLC6A3	PS(14:0/14:0)	0.970582	-0.0287332
ANKH	PS(14:0/14:0)	0.993203	0.023618
SLC45A2	PS(14:0/14:0)	0.984437	-0.00870862
LMBRD2	PS(14:0/14:0)	0.981448	-0.0618752
SLC1A3	PS(14:0/14:0)	0.816288	0.0449704
SLC38A9	PS(14:0/14:0)	0.999864	-0.0864936
SLC30A5	PS(14:0/14:0)	0.937142	-0.0641548
HMGCR	PS(14:0/14:0)	0.993562	0.0071314
SV2C	PS(14:0/14:0)	0.986117	0.0323739
SLCO4C1	PS(14:0/14:0)	0.998606	-0.0059841
SLCO6A1	PS(14:0/14:0)	0.997375	0.0645252
SLC25A46	PS(14:0/14:0)	0.750884	0.133172
SLC12A2	PS(14:0/14:0)	0.597614	-0.0687801
SLC27A6	PS(14:0/14:0)	0.89574	0.0472851
SLC22A4	PS(14:0/14:0)	0.940372	0.0121645
SLC22A5	PS(14:0/14:0)	0.95299	-0.0467654
SLC25A48	PS(14:0/14:0)	0.843826	-0.0369299
SLC23A1	PS(14:0/14:0)	0.897933	-0.100181
SLC4A9	PS(14:0/14:0)	0.806018	-0.16193
SLC35A4	PS(14:0/14:0)	0.656459	0.183311
SLC25A2	PS(14:0/14:0)	0.997416	-0.0123514
SLC26A2	PS(14:0/14:0)	0.726023	0.083367
SLC6A7	PS(14:0/14:0)	0.655142	-0.127132
SLC36A3	PS(14:0/14:0)	0.990807	-0.0341106
SLC36A2	PS(14:0/14:0)	0.960393	-0.0196964
SLC36A1	PS(14:0/14:0)	0.355792	0.256476
NIPAL4	PS(14:0/14:0)	0.990413	0.0180539
SFXN1	PS(14:0/14:0)	0.982614	0.0246323
SLC34A1	PS(14:0/14:0)	0.543241	-0.0743019
SLC22A23	PS(14:0/14:0)	0.991803	0.0134925
SLC35B3	PS(14:0/14:0)	0.726625	0.0714674
TMEM14C	PS(14:0/14:0)	0.348472	0.102712
TMEM14B	PS(14:0/14:0)	0.708896	0.0511816
SLC17A4	PS(14:0/14:0)	0.934501	-0.101716
SLC17A1	PS(14:0/14:0)	0.857544	-0.0617823
SLC17A3	PS(14:0/14:0)	0.988176	-0.0551581
SLC17A2	PS(14:0/14:0)	0.999789	-0.0130817
SLC44A4	PS(14:0/14:0)	0.543323	-0.121966
SLC39A7	PS(14:0/14:0)	0.602617	0.157368
SLC26A8	PS(14:0/14:0)	0.865701	-0.0944397
MTCH1	PS(14:0/14:0)	0.174798	0.173116
TSPO2	PS(14:0/14:0)	0.0911734	-0.1974
SLC22A7	PS(14:0/14:0)	0.995861	-0.00352511
SLC29A1	PS(14:0/14:0)	0.867914	0.0370199
SLC35B2	PS(14:0/14:0)	0.920886	0.138522
SLC25A27	PS(14:0/14:0)	0.979296	-0.0272429
PTCHD4	PS(14:0/14:0)	0.939841	-0.0243846
RHAG	PS(14:0/14:0)	0.999728	-0.148499
TMEM14A	PS(14:0/14:0)	0.972186	0.114033
LMBRD1	PS(14:0/14:0)	0.812831	-0.0512165
SLC17A5	PS(14:0/14:0)	0.997288	-0.0117288
SLC35A1	PS(14:0/14:0)	0.569626	-0.0929488
SLC22A16	PS(14:0/14:0)	0.999537	-0.144977
SLC16A10	PS(14:0/14:0)	0.83188	-0.0393552
MFSD4B	PS(14:0/14:0)	0.960262	-0.0667619
SLC35F1	PS(14:0/14:0)	0.798551	0.0476603
SLC18B1	PS(14:0/14:0)	0.0785977	-0.191921
SLC2A12	PS(14:0/14:0)	0.97109	0.0460788
SLC35D3	PS(14:0/14:0)	0.973138	-0.00873752
OSTCP1	PS(14:0/14:0)	0.872706	-0.0486727
SLC22A1	PS(14:0/14:0)	0.811438	-0.0758487
SLC22A2	PS(14:0/14:0)	0.891109	0.0742101
SLC22A3	PS(14:0/14:0)	0.950047	-0.015488
MPC1	PS(14:0/14:0)	0.115324	-0.198878
UNC93A	PS(14:0/14:0)	0.928525	0.115228
TMEM184A	PS(14:0/14:0)	0.441275	-0.0883374
SLC29A4	PS(14:0/14:0)	0.377896	0.118142
STARD3NL	PS(14:0/14:0)	0.257889	0.12114
NPC1L1	PS(14:0/14:0)	0.421088	-0.149076
SLC25A40	PS(14:0/14:0)	0.885736	0.0370303
SLC25A13	PS(14:0/14:0)	0.975556	-0.00640293
SLC12A9	PS(14:0/14:0)	0.795702	-0.0417776
SLC26A5	PS(14:0/14:0)	0.884703	0.027364
SLC26A4	PS(14:0/14:0)	0.340609	0.13306
SLC26A3	PS(14:0/14:0)	0.997024	-0.00715347
SLC13A1	PS(14:0/14:0)	0.879177	0.115857
SLC35B4	PS(14:0/14:0)	0.430029	0.131708
SLC13A4	PS(14:0/14:0)	0.969637	-0.100277
SVOPL	PS(14:0/14:0)	0.99934	-0.0466131
SLC37A3	PS(14:0/14:0)	0.911889	0.0264622
CLCN1	PS(14:0/14:0)	0.998512	-0.0140117
SLC4A2	PS(14:0/14:0)	0.999864	0.0693447
LMBR1	PS(14:0/14:0)	0.653383	-0.0542105
XKR6	PS(14:0/14:0)	0.249615	0.156045
SLC35G5	PS(14:0/14:0)	0.949889	0.0127652
TUSC3	PS(14:0/14:0)	0.594932	0.0826943
SLC7A2	PS(14:0/14:0)	0.804182	-0.0576717
SLC18A1	PS(14:0/14:0)	0.951867	0.0107714
SLC39A14	PS(14:0/14:0)	0.676951	0.106142
SLC25A37	PS(14:0/14:0)	0.862957	-0.0624573
LETM2	PS(14:0/14:0)	0.999271	-0.0286511
SLC20A2	PS(14:0/14:0)	0.90797	-0.0230812
XKR4	PS(14:0/14:0)	0.937636	0.0197139
SLCO5A1	PS(14:0/14:0)	0.906707	0.0588326
XKR9	PS(14:0/14:0)	0.998712	-0.0259969
SLC10A5	PS(14:0/14:0)	0.998883	0.000512374
SLC7A13	PS(14:0/14:0)	0.982793	-0.00780524
TMEM64	PS(14:0/14:0)	0.961742	0.0630289
SLC26A7	PS(14:0/14:0)	0.999604	-0.011942
LAPTM4B	PS(14:0/14:0)	0.998349	0.0399442
NIPAL2	PS(14:0/14:0)	0.67525	-0.0841443
SLC25A32	PS(14:0/14:0)	0.995771	0.0825305
SLC30A8	PS(14:0/14:0)	0.998864	-0.173262
SLC45A4	PS(14:0/14:0)	0.0963585	-0.182377
SLC52A2	PS(14:0/14:0)	0.468853	0.204831
SLC39A4	PS(14:0/14:0)	0.669692	-0.11772
MFSD3	PS(14:0/14:0)	0.277104	-0.122161
SLC1A1	PS(14:0/14:0)	0.790893	-0.0728565
SLC24A2	PS(14:0/14:0)	0.952169	0.0491128
SLC25A51	PS(14:0/14:0)	0.516609	0.107811
SLC28A3	PS(14:0/14:0)	0.954512	0.0224821
MFSD14B	PS(14:0/14:0)	0.113441	0.2655
PTCH1	PS(14:0/14:0)	0.53307	0.100537
SLC35D2	PS(14:0/14:0)	0.84608	0.0599895
SLC44A1	PS(14:0/14:0)	0.954224	0.0158174
TMEM245	PS(14:0/14:0)	0.0339266	0.239512
SLC46A2	PS(14:0/14:0)	0.963973	-0.0239294
SLC31A2	PS(14:0/14:0)	0.309457	0.143461
SLC31A1	PS(14:0/14:0)	0.954882	0.132569
SLC2A8	PS(14:0/14:0)	0.996608	0.0598885
SLC25A25	PS(14:0/14:0)	0.702737	0.121656
SLC27A4	PS(14:0/14:0)	0.989909	0.0745765
SLC2A6	PS(14:0/14:0)	0.0301805	0.237048
SLC34A3	PS(14:0/14:0)	0.999032	0.0260474
SLC39A12	PS(14:0/14:0)	0.995518	-0.0596863
PTCHD3	PS(14:0/14:0)	0.999794	0.0714748
SLC18A3	PS(14:0/14:0)	0.848539	0.0329558
SLC16A9	PS(14:0/14:0)	0.999797	0.0129592
SLC25A16	PS(14:0/14:0)	0.714104	-0.0815929
SLC29A3	PS(14:0/14:0)	0.88371	-0.0576403
SLC16A12	PS(14:0/14:0)	0.969045	0.0320163
SLC35G1	PS(14:0/14:0)	0.89142	-0.0328756
CNNM1	PS(14:0/14:0)	0.834456	-0.0753643
SLC25A28	PS(14:0/14:0)	0.945303	0.195891
SFXN3	PS(14:0/14:0)	0.777662	0.0956047
MFSD13A	PS(14:0/14:0)	0.5592	-0.067344
SFXN2	PS(14:0/14:0)	0.271984	-0.114803
CNNM2	PS(14:0/14:0)	0.929556	0.0858766
SLC18A2	PS(14:0/14:0)	0.217582	-0.133506
SFXN4	PS(14:0/14:0)	0.00905328	-0.280655
SLC25A22	PS(14:0/14:0)	0.942501	0.0538899
SLC22A18	PS(14:0/14:0)	0.887843	-0.0332694
TMEM41B	PS(14:0/14:0)	0.986732	-0.0136703
SLC6A5	PS(14:0/14:0)	0.904204	-0.0769946
SLC17A6	PS(14:0/14:0)	0.92507	-0.0392033
SLC5A12	PS(14:0/14:0)	0.89823	-0.0462689
SLC1A2	PS(14:0/14:0)	0.995809	-0.00364942
SLC35C1	PS(14:0/14:0)	0.954506	-0.01374
SLC39A13	PS(14:0/14:0)	0.182122	0.158815
MTCH2	PS(14:0/14:0)	0.992501	-0.0581213
SLC43A3	PS(14:0/14:0)	0.759006	0.0560125
SLC43A1	PS(14:0/14:0)	0.881783	-0.0643151
SLC15A3	PS(14:0/14:0)	0.456008	0.101743
SLC3A2	PS(14:0/14:0)	0.587315	0.0839387
SLC22A6	PS(14:0/14:0)	0.994964	-0.0412904
SLC22A8	PS(14:0/14:0)	0.999627	-0.0167298
SLC22A24	PS(14:0/14:0)	0.998864	0.0838877
SLC22A10	PS(14:0/14:0)	0.984671	-0.126864
SLC22A25	PS(14:0/14:0)	0.677676	-0.16825
SLC22A9	PS(14:0/14:0)	0.324046	-0.135589
SLC22A11	PS(14:0/14:0)	0.479419	-0.0873553
SLC22A12	PS(14:0/14:0)	0.997592	-0.0418432
SLC25A45	PS(14:0/14:0)	0.489683	-0.119669
SLC29A2	PS(14:0/14:0)	0.0489233	-0.190899
UNC93B1	PS(14:0/14:0)	0.0803472	-0.20169
UCP2	PS(14:0/14:0)	0.674311	-0.0877414
UCP3	PS(14:0/14:0)	0.999475	0.00288602
SLCO2B1	PS(14:0/14:0)	0.951963	-0.0476564
SLC36A4	PS(14:0/14:0)	0.406354	0.101007
SLC35F2	PS(14:0/14:0)	0.54683	-0.120945
SIDT2	PS(14:0/14:0)	0.989289	-0.0922342
SLC37A4	PS(14:0/14:0)	0.977098	0.0032764
SLC37A2	PS(14:0/14:0)	0.954034	-0.0114395
SLC6A12	PS(14:0/14:0)	0.833664	-0.0782178
SLC6A13	PS(14:0/14:0)	0.999757	-0.181672
SLC2A14	PS(14:0/14:0)	0.507299	0.0950836
SLC2A3	PS(14:0/14:0)	0.511407	0.0812304
SLC15A5	PS(14:0/14:0)	0.997001	-0.014829
SLCO1C1	PS(14:0/14:0)	0.0439883	-0.264416
SLCO1B3	PS(14:0/14:0)	0.562589	-0.0721297
SLCO1B7	PS(14:0/14:0)	0.467232	-0.0878761
SLCO1B1	PS(14:0/14:0)	0.492727	-0.0994412
SLCO1A2	PS(14:0/14:0)	0.992818	-0.0966656
SLC2A13	PS(14:0/14:0)	0.625889	0.11198
SLC38A1	PS(14:0/14:0)	0.628094	0.0752457
SLC38A2	PS(14:0/14:0)	0.922183	0.0474869
SLC38A4	PS(14:0/14:0)	0.846104	0.0419276
SLC48A1	PS(14:0/14:0)	0.629102	-0.0802231
LMBR1L	PS(14:0/14:0)	0.988497	-0.0863123
SLC11A2	PS(14:0/14:0)	0.881408	0.0420286
LETMD1	PS(14:0/14:0)	0.0954896	-0.211467
SLC4A8	PS(14:0/14:0)	0.0385423	0.257253
MFSD5	PS(14:0/14:0)	0.998345	0.0647578
SLC39A5	PS(14:0/14:0)	0.794647	-0.072283
SLC26A10P	PS(14:0/14:0)	0.0803219	0.18747
SLC16A7	PS(14:0/14:0)	0.999576	-0.016389
SLC35E3	PS(14:0/14:0)	0.998477	-0.104936
SLC6A15	PS(14:0/14:0)	0.965352	0.0443064
SLC25A3	PS(14:0/14:0)	0.886865	-0.0286755
SLC17A8	PS(14:0/14:0)	0.982423	-0.0267576
SLC5A8	PS(14:0/14:0)	0.99964	-0.167904
SLC41A2	PS(14:0/14:0)	0.998844	0.0710143
SVOP	PS(14:0/14:0)	0.899052	-0.0249927
SLC8B1	PS(14:0/14:0)	0.688848	-0.118986
SLC15A4	PS(14:0/14:0)	0.999932	0.00776926
SLC46A3	PS(14:0/14:0)	0.606519	0.0986441
SLC7A1	PS(14:0/14:0)	0.99662	0.262461
SLC25A15	PS(14:0/14:0)	0.857764	-0.0356013
SLC25A30	PS(14:0/14:0)	0.512044	0.124144
SLC15A1	PS(14:0/14:0)	0.949305	-0.0592276
SLC10A2	PS(14:0/14:0)	0.528318	-0.108297
TMCO3	PS(14:0/14:0)	0.0893504	0.225709
SLC39A2	PS(14:0/14:0)	0.829904	-0.118855
SLC7A7	PS(14:0/14:0)	0.735188	-0.101833
SLC7A8	PS(14:0/14:0)	0.933137	0.0300209
SLC22A17	PS(14:0/14:0)	0.0534627	0.191687
SLC25A21	PS(14:0/14:0)	0.932746	-0.0942594
SLC35F4	PS(14:0/14:0)	0.776615	-0.0842687
SLC38A6	PS(14:0/14:0)	0.887423	-0.0398641
SLC39A9	PS(14:0/14:0)	0.318202	-0.123214
SLC10A1	PS(14:0/14:0)	0.750485	-0.172209
SLC8A3	PS(14:0/14:0)	0.995938	-0.0656696
FLVCR2	PS(14:0/14:0)	0.584865	-0.107626
SLC24A4	PS(14:0/14:0)	0.973552	-0.0164479
SLC25A29	PS(14:0/14:0)	0.936853	0.059634
SLC25A47	PS(14:0/14:0)	0.850686	0.0558689
NIPA2	PS(14:0/14:0)	0.998964	0.147372
NIPA1	PS(14:0/14:0)	0.752079	0.141119
OCA2	PS(14:0/14:0)	0.852442	0.0470847
SLC12A6	PS(14:0/14:0)	0.998819	0.0579888
DISP2	PS(14:0/14:0)	0.995771	0.0554758
SLC28A2	PS(14:0/14:0)	0.813822	-0.0413079
SLC30A4	PS(14:0/14:0)	0.0753951	0.217811
SLC24A5	PS(14:0/14:0)	0.923618	0.0568491
SLC12A1	PS(14:0/14:0)	0.779005	-0.056707
SLC27A2	PS(14:0/14:0)	0.285253	-0.120606
SLC51B	PS(14:0/14:0)	0.917536	-0.0917106
SLC24A1	PS(14:0/14:0)	0.852204	-0.0738445
STRA6	PS(14:0/14:0)	0.989582	0.0100314
SLC28A1	PS(14:0/14:0)	0.558296	-0.094547
RHCG	PS(14:0/14:0)	0.998146	-0.0132239
SV2B	PS(14:0/14:0)	0.998739	0.000230069
SLCO3A1	PS(14:0/14:0)	0.997023	-0.00315789
CLCN7	PS(14:0/14:0)	0.996533	0.113308
SLC5A11	PS(14:0/14:0)	0.995398	-0.05636
CLN3	PS(14:0/14:0)	0.927938	-0.0130045
SPNS1	PS(14:0/14:0)	0.979469	0.0211328
SLC5A2	PS(14:0/14:0)	0.96956	-0.054326
SLC6A2	PS(14:0/14:0)	0.970963	0.0389437
SLC12A3	PS(14:0/14:0)	0.950769	0.0184911
SLC38A7	PS(14:0/14:0)	0.505979	0.127937
SLC9A5	PS(14:0/14:0)	0.980826	0.0110805
SLC12A4	PS(14:0/14:0)	0.30679	0.118961
SLC7A6	PS(14:0/14:0)	0.998848	0.141464
SLC38A8	PS(14:0/14:0)	0.994189	-0.179601
SLC7A5	PS(14:0/14:0)	0.641588	0.0914256
SLC22A31	PS(14:0/14:0)	0.994742	-0.13125
SLC43A2	PS(14:0/14:0)	0.997931	0.0277553
CTNS	PS(14:0/14:0)	0.997335	0.0641548
SPNS3	PS(14:0/14:0)	0.388535	-0.107789
SPNS2	PS(14:0/14:0)	0.149377	-0.145709
SLC25A11	PS(14:0/14:0)	0.786161	-0.050725
SLC52A1	PS(14:0/14:0)	0.727009	-0.118079
SLC13A5	PS(14:0/14:0)	0.988382	0.109295
SLC16A13	PS(14:0/14:0)	0.809155	0.0604322
SLC16A11	PS(14:0/14:0)	0.904978	0.0442838
SLC2A4	PS(14:0/14:0)	0.993972	0.00632973
SLC35G6	PS(14:0/14:0)	0.990121	-0.0837542
MPDU1	PS(14:0/14:0)	0.994311	-0.0454444
SLC25A35	PS(14:0/14:0)	0.992261	0.008313
MFSD6L	PS(14:0/14:0)	0.262329	-0.125729
SLC5A10	PS(14:0/14:0)	0.586595	-0.0820626
SLC47A1	PS(14:0/14:0)	0.836377	0.0481213
SLC47A2	PS(14:0/14:0)	0.106231	-0.187675
SLC46A1	PS(14:0/14:0)	0.69041	-0.0633496
SLC13A2	PS(14:0/14:0)	0.887183	0.0355561
SLC6A4	PS(14:0/14:0)	0.875535	-0.0353782
SLC35G3	PS(14:0/14:0)	0.999024	0.089175
STARD3	PS(14:0/14:0)	0.606994	0.0943151
SLC4A1	PS(14:0/14:0)	0.890195	-0.0396794
SLC25A39	PS(14:0/14:0)	0.088964	-0.221293
SLC35B1	PS(14:0/14:0)	0.995645	-0.00362147
SLC16A6	PS(14:0/14:0)	0.991782	0.0514221
SLC39A11	PS(14:0/14:0)	0.281476	-0.127027
TMEM104	PS(14:0/14:0)	0.0857329	0.246821
SLC16A5	PS(14:0/14:0)	0.0965253	-0.179289
SLC25A19	PS(14:0/14:0)	0.128432	-0.183242
MFSD11	PS(14:0/14:0)	0.985486	-0.0211537
SLC26A11	PS(14:0/14:0)	0.924642	0.0419833
SLC38A10	PS(14:0/14:0)	0.999332	0.0579575
SLC25A10	PS(14:0/14:0)	0.519121	-0.0705403
SLC16A3	PS(14:0/14:0)	0.2797	0.165406
SLC35G4	PS(14:0/14:0)	0.645077	0.0956933
TMEM241	PS(14:0/14:0)	0.549501	-0.157163
NPC1	PS(14:0/14:0)	0.294449	0.129045
SLC25A52	PS(14:0/14:0)	0.987581	-0.00599895
SLC39A6	PS(14:0/14:0)	0.999051	-0.0307703
SLC14A2	PS(14:0/14:0)	0.99491	0.00475123
SLC14A1	PS(14:0/14:0)	0.770833	-0.0685144
SLC66A2	PS(14:0/14:0)	0.919104	0.0264273
SLC39A3	PS(14:0/14:0)	0.489557	0.112956
MFSD12	PS(14:0/14:0)	0.992315	0.024085
SLC25A41	PS(14:0/14:0)	0.846915	-0.102566
SLC25A23	PS(14:0/14:0)	0.860161	-0.0415929
SLC44A2	PS(14:0/14:0)	0.913519	0.0281213
TMEM205	PS(14:0/14:0)	0.754218	-0.0775601
SLC1A6	PS(14:0/14:0)	0.975564	0.0135664
SLC35E1	PS(14:0/14:0)	0.450259	0.171673
SLC27A1	PS(14:0/14:0)	0.919113	-0.0223667
SLC5A5	PS(14:0/14:0)	0.808339	-0.0956617
SLC25A42	PS(14:0/14:0)	0.995139	0.0517044
SLC7A9	PS(14:0/14:0)	0.982434	0.00440573
SLC7A10	PS(14:0/14:0)	0.278792	0.127682
SLC1A5	PS(14:0/14:0)	0.926736	0.0136563
SLC8A2	PS(14:0/14:0)	0.839927	-0.0426142
SLC6A16	PS(14:0/14:0)	0.96933	-0.0148066
SLC17A7	PS(14:0/14:0)	0.75591	0.0460404
SLC27A5	PS(14:0/14:0)	0.0709045	-0.190171
SLC52A3	PS(14:0/14:0)	0.720254	-0.0569014
SLC4A11	PS(14:0/14:0)	0.69409	-0.0604252
SLC23A2	PS(14:0/14:0)	0.802726	0.0531196
SLC24A3	PS(14:0/14:0)	0.613331	-0.123372
XKR7	PS(14:0/14:0)	0.809264	0.0443362
SLC32A1	PS(14:0/14:0)	0.96266	-0.0456163
SLC12A5	PS(14:0/14:0)	0.996382	-0.00045312
SLC35C2	PS(14:0/14:0)	0.990685	-0.0927989
SLC13A3	PS(14:0/14:0)	0.999898	0.0158174
SLC2A10	PS(14:0/14:0)	0.91709	-0.021436
SLC9A8	PS(14:0/14:0)	0.792399	-0.106758
SLCO4A1	PS(14:0/14:0)	0.347601	-0.10664
SLC17A9	PS(14:0/14:0)	0.688243	-0.153046
SLC37A1	PS(14:0/14:0)	0.359737	-0.113395
SLC19A1	PS(14:0/14:0)	0.86968	0.110432
XKR3	PS(14:0/14:0)	0.999219	-0.01248
SLC25A18	PS(14:0/14:0)	0.995686	0.0357302
SLC25A1	PS(14:0/14:0)	0.996858	-0.081199
SLC7A4	PS(14:0/14:0)	0.988878	-0.0475517
SLC2A11	PS(14:0/14:0)	0.890936	-0.057236
SLC35E4	PS(14:0/14:0)	0.979383	0.00380969
SLC5A1	PS(14:0/14:0)	0.112997	-0.1613
SLC5A4	PS(14:0/14:0)	0.998376	0.0127855
SLC16A8	PS(14:0/14:0)	0.322308	-0.15725
TMEM184B	PS(14:0/14:0)	0.175088	0.149007
SLC25A17	PS(14:0/14:0)	0.999322	-0.17703
TSPO	PS(14:0/14:0)	0.428762	-0.12412
SLC25A6	PS(14:0/14:0)	0.417155	-0.130756
CLCN4	PS(14:0/14:0)	0.998848	0.136832
PTCHD1	PS(14:0/14:0)	0.999326	-0.00327646
XK	PS(14:0/14:0)	0.743465	-0.0723074
MPC1L	PS(14:0/14:0)	0.998947	0.10777
SLC9A7	PS(14:0/14:0)	0.860614	0.0456849
SLC38A5	PS(14:0/14:0)	0.951648	-0.140924
SLC35A2	PS(14:0/14:0)	0.982724	-0.025413
CLCN5	PS(14:0/14:0)	0.208371	-0.160324
SLC7A3	PS(14:0/14:0)	0.884876	-0.0276962
SLC16A2	PS(14:0/14:0)	0.0431668	0.201502
MAGT1	PS(14:0/14:0)	0.365685	0.139108
XKRX	PS(14:0/14:0)	0.177597	-0.150184
SLC25A43	PS(14:0/14:0)	0.335582	0.125078
SLC25A5	PS(14:0/14:0)	0.847043	-0.0595295
SLC25A14	PS(14:0/14:0)	0.961754	0.0248031
SLC9A6	PS(14:0/14:0)	0.279269	0.150227
SLC6A8	PS(14:0/14:0)	0.999119	0.0295573
SLC10A3	PS(14:0/14:0)	0.190513	0.168658
SLC35E2B	Cyclopassifloside II	0.686244	0.063503
SLC35E2A	Cyclopassifloside II	0.612366	0.115648
SLC45A1	Cyclopassifloside II	0.682157	0.0573615
SLC2A7	Cyclopassifloside II	0.898147	-0.0830468
SLC2A5	Cyclopassifloside II	0.226347	-0.237315
SLC25A33	Cyclopassifloside II	0.680981	0.136281
DISP3	Cyclopassifloside II	0.715752	0.161574
CLCN6	Cyclopassifloside II	0.431842	0.121319
SLC25A34	Cyclopassifloside II	0.298338	0.156895
CLCNKA	Cyclopassifloside II	0.992338	-0.00434433
CLCNKB	Cyclopassifloside II	0.767388	-0.153893
SLC66A1	Cyclopassifloside II	0.791877	0.0480098
NIPAL3	Cyclopassifloside II	0.998189	-0.0350593
RHD	Cyclopassifloside II	0.998678	0.0412947
RHCE	Cyclopassifloside II	0.865822	0.139319
SLC30A2	Cyclopassifloside II	0.586377	0.126614
SLC9A1	Cyclopassifloside II	0.951067	0.0180899
XKR8	Cyclopassifloside II	0.985545	-0.00824853
LAPTM5	Cyclopassifloside II	0.893179	-0.123203
TMEM234	Cyclopassifloside II	0.45759	-0.126386
MFSD2A	Cyclopassifloside II	0.993287	0.0485936
SLC2A1	Cyclopassifloside II	0.0586898	-0.24386
SLC6A9	Cyclopassifloside II	0.923842	-0.022907
PTCH2	Cyclopassifloside II	0.844639	0.0960144
SLC5A9	Cyclopassifloside II	0.973721	0.0494604
SLC1A7	Cyclopassifloside II	0.998128	0.0265013
SLC35D1	Cyclopassifloside II	0.956691	0.0373929
SLC44A5	Cyclopassifloside II	0.500449	-0.0911276
SLC44A3	Cyclopassifloside II	0.372707	-0.103831
SLC35A3	Cyclopassifloside II	0.757474	-0.132621
MFSD14A	Cyclopassifloside II	0.988721	0.0143953
SLC30A7	Cyclopassifloside II	0.220715	-0.196464
SLC25A24	Cyclopassifloside II	0.440438	0.103832
SLC6A17	Cyclopassifloside II	0.46834	0.134622
SLC16A4	Cyclopassifloside II	0.999695	-0.0263716
SLC16A1	Cyclopassifloside II	0.99716	-0.00876787
SLC22A15	Cyclopassifloside II	0.470264	-0.11432
SV2A	Cyclopassifloside II	0.83903	0.029275
SLC27A3	Cyclopassifloside II	0.906921	0.0379017
SLC39A1	Cyclopassifloside II	0.412306	-0.174474
SLC50A1	Cyclopassifloside II	0.610754	-0.0666261
SLC25A44	Cyclopassifloside II	0.991809	0.0250209
RHBG	Cyclopassifloside II	0.664396	-0.0502083
MPC2	Cyclopassifloside II	0.602098	0.0899774
SLC19A2	Cyclopassifloside II	0.96187	-0.00827641
SLC9C2	Cyclopassifloside II	0.781414	-0.0417968
XPR1	Cyclopassifloside II	0.781534	0.0669624
MFSD4A	Cyclopassifloside II	0.967101	0.00774661
SLC45A3	Cyclopassifloside II	0.631556	-0.0857477
SLC41A1	Cyclopassifloside II	0.673993	0.053449
SLC26A9	Cyclopassifloside II	0.160752	-0.206069
SLC30A1	Cyclopassifloside II	0.27187	-0.195343
FLVCR1	Cyclopassifloside II	0.46644	0.0831615
SLC30A10	Cyclopassifloside II	0.700225	0.0661609
DISP1	Cyclopassifloside II	0.989551	0.0326595
ARV1	Cyclopassifloside II	0.985707	-0.00331126
SLC35F3	Cyclopassifloside II	0.938142	-0.180221
SLC66A3	Cyclopassifloside II	0.979206	-0.0141774
LAPTM4A	Cyclopassifloside II	0.549871	-0.0815598
MFSD2B	Cyclopassifloside II	0.963935	0.0250716
SLC35F6	Cyclopassifloside II	0.944363	-0.0351168
SLC5A6	Cyclopassifloside II	0.526233	0.152091
SLC30A3	Cyclopassifloside II	0.902072	0.107212
SLC30A6	Cyclopassifloside II	0.998276	-0.0559011
SLC8A1	Cyclopassifloside II	0.893537	0.0300959
SLC3A1	Cyclopassifloside II	0.839721	-0.130293
SLC1A4	Cyclopassifloside II	0.57739	0.140101
SFXN5	Cyclopassifloside II	0.842461	0.0367655
SLC4A5	Cyclopassifloside II	0.698675	0.113385
CNNM4	Cyclopassifloside II	0.991087	0.0280446
CNNM3	Cyclopassifloside II	0.558805	0.130096
SLC9A4	Cyclopassifloside II	0.367518	-0.152961
SLC9A2	Cyclopassifloside II	0.924728	-0.0176577
MFSD9	Cyclopassifloside II	0.723537	-0.0476124
SLC5A7	Cyclopassifloside II	0.892675	0.0314932
SLC20A1	Cyclopassifloside II	0.84239	-0.108683
SLC35F5	Cyclopassifloside II	0.567124	-0.168287
TMEM163	Cyclopassifloside II	0.902957	-0.0239777
SLC4A10	Cyclopassifloside II	0.917909	-0.0430491
SLC38A11	Cyclopassifloside II	0.9553	0.0219394
SLC25A12	Cyclopassifloside II	0.943303	0.0648328
GPR155	Cyclopassifloside II	0.676914	0.0864448
SLC40A1	Cyclopassifloside II	0.548413	-0.116821
MFSD6	Cyclopassifloside II	0.887444	-0.0382869
SLC39A10	Cyclopassifloside II	0.977497	-0.0499077
SLC11A1	Cyclopassifloside II	0.758998	-0.0585501
SLC23A3	Cyclopassifloside II	0.972335	0.0204026
SLC4A3	Cyclopassifloside II	0.402568	0.12809
SLC19A3	Cyclopassifloside II	0.692383	-0.155834
SLC16A14	Cyclopassifloside II	0.391409	-0.155837
SLC6A11	Cyclopassifloside II	0.991537	-0.00208692
SLC6A1	Cyclopassifloside II	0.931567	0.0245184
SLC6A6	Cyclopassifloside II	0.442751	-0.147614
SLC4A7	Cyclopassifloside II	0.828644	-0.0551029
SLC22A13	Cyclopassifloside II	0.920187	-0.128991
SLC22A14	Cyclopassifloside II	0.524273	-0.123637
SLC25A38	Cyclopassifloside II	0.999536	-0.0412304
SLC6A20	Cyclopassifloside II	0.40663	-0.101958
SCAP	Cyclopassifloside II	0.992008	-0.0552684
SLC26A6	Cyclopassifloside II	0.75218	-0.0963333
SLC25A20	Cyclopassifloside II	0.999807	-0.0266522
SLC38A3	Cyclopassifloside II	0.568331	0.114334
RFT1	Cyclopassifloside II	0.256824	-0.169495
SLC25A26	Cyclopassifloside II	0.318416	-0.186809
SLC9C1	Cyclopassifloside II	0.786724	-0.183193
SLC35A5	Cyclopassifloside II	0.938003	0.00991984
SIDT1	Cyclopassifloside II	0.560685	-0.0976857
SLC15A2	Cyclopassifloside II	0.424885	-0.109772
SLC49A4	Cyclopassifloside II	0.917402	-0.0351168
SLC12A8	Cyclopassifloside II	0.197848	-0.197081
SLC41A3	Cyclopassifloside II	0.64154	-0.113062
SLCO2A1	Cyclopassifloside II	0.795047	-0.0425069
SLC35G2	Cyclopassifloside II	0.582771	-0.188799
SLC25A36	Cyclopassifloside II	0.999153	0.00181422
SLC9A9	Cyclopassifloside II	0.777517	-0.0442985
SLC33A1	Cyclopassifloside II	0.934646	-0.101119
SLC66A1L	Cyclopassifloside II	0.814813	0.0328669
MFSD1	Cyclopassifloside II	0.159047	-0.254941
SLC7A14	Cyclopassifloside II	0.995847	-0.063944
SLC2A2	Cyclopassifloside II	0.957658	-0.0190602
CLCN2	Cyclopassifloside II	0.490267	-0.100912
TMEM41A	Cyclopassifloside II	0.924681	-0.0701273
SLC51A	Cyclopassifloside II	0.861909	-0.0620739
SLC49A3	Cyclopassifloside II	0.998615	-0.106128
SLC26A1	Cyclopassifloside II	0.999864	-0.0187871
LETM1	Cyclopassifloside II	0.999661	0.00472639
MFSD10	Cyclopassifloside II	0.998274	-0.0219903
SLC2A9	Cyclopassifloside II	0.674335	-0.11103
SLC34A2	Cyclopassifloside II	0.0999991	-0.26847
SLC30A9	Cyclopassifloside II	0.554953	-0.112806
NIPAL1	Cyclopassifloside II	0.0743811	-0.218198
SLC10A4	Cyclopassifloside II	0.802158	0.0585693
TMEM165	Cyclopassifloside II	0.14244	-0.221384
SLC4A4	Cyclopassifloside II	0.584001	-0.140429
SLC10A6	Cyclopassifloside II	0.999244	-0.0678061
SLC39A8	Cyclopassifloside II	0.748658	-0.102729
SLC9B1	Cyclopassifloside II	0.462063	0.097609
SLC9B2	Cyclopassifloside II	0.968012	0.00852737
OSTC	Cyclopassifloside II	0.867756	-0.0728181
SLC25A31	Cyclopassifloside II	0.979069	-0.0251247
MFSD8	Cyclopassifloside II	0.358666	-0.173909
SLC7A11	Cyclopassifloside II	0.342592	-0.139618
UCP1	Cyclopassifloside II	0.999444	-0.0115066
SLC10A7	Cyclopassifloside II	0.092587	-0.200987
TMEM184C	Cyclopassifloside II	0.806994	-0.0884072
TMEM144	Cyclopassifloside II	0.155317	-0.179314
CLCN3	Cyclopassifloside II	0.326562	-0.139035
SLC25A4	Cyclopassifloside II	0.418115	0.132992
SLC9A3	Cyclopassifloside II	0.99581	-0.0038794
SLC12A7	Cyclopassifloside II	0.171046	-0.15885
SLC6A19	Cyclopassifloside II	0.908263	0.0182873
SLC6A18	Cyclopassifloside II	0.880915	0.0539159
SLC6A3	Cyclopassifloside II	0.9966	0.00422763
ANKH	Cyclopassifloside II	0.993203	0.013388
SLC45A2	Cyclopassifloside II	0.971736	0.0346916
LMBRD2	Cyclopassifloside II	0.981448	-0.0596271
SLC1A3	Cyclopassifloside II	0.884585	-0.0290328
SLC38A9	Cyclopassifloside II	0.999864	-0.0342942
SLC30A5	Cyclopassifloside II	0.960783	-0.0470199
HMGCR	Cyclopassifloside II	0.866476	0.0826822
SV2C	Cyclopassifloside II	0.897432	0.159323
SLCO4C1	Cyclopassifloside II	0.998093	-0.0290574
SLCO6A1	Cyclopassifloside II	0.997375	0.0612915
SLC25A46	Cyclopassifloside II	0.889309	-0.0562531
SLC12A2	Cyclopassifloside II	0.890907	-0.018984
SLC27A6	Cyclopassifloside II	0.794883	0.0957677
SLC22A4	Cyclopassifloside II	0.0195762	-0.233766
SLC22A5	Cyclopassifloside II	0.993514	0.00685954
SLC25A48	Cyclopassifloside II	0.871799	0.0327089
SLC23A1	Cyclopassifloside II	0.899403	-0.0700645
SLC4A9	Cyclopassifloside II	0.979437	-0.0120497
SLC35A4	Cyclopassifloside II	0.758221	0.171149
SLC25A2	Cyclopassifloside II	0.997416	-0.0872841
SLC26A2	Cyclopassifloside II	0.856157	-0.0448536
SLC6A7	Cyclopassifloside II	0.499871	-0.177303
SLC36A3	Cyclopassifloside II	0.984232	-0.112858
SLC36A2	Cyclopassifloside II	0.932407	-0.0375451
SLC36A1	Cyclopassifloside II	0.732651	0.120279
NIPAL4	Cyclopassifloside II	0.980596	-0.0719603
SFXN1	Cyclopassifloside II	0.973498	0.12954
SLC34A1	Cyclopassifloside II	0.617451	-0.0619027
SLC22A23	Cyclopassifloside II	0.436891	0.179801
SLC35B3	Cyclopassifloside II	0.708416	-0.0767585
TMEM14C	Cyclopassifloside II	0.991644	0.00147961
TMEM14B	Cyclopassifloside II	0.853988	0.0283514
SLC17A4	Cyclopassifloside II	0.947967	-0.0525066
SLC17A1	Cyclopassifloside II	0.889915	0.0473434
SLC17A3	Cyclopassifloside II	0.997143	0.0157652
SLC17A2	Cyclopassifloside II	0.999789	0.0497657
SLC44A4	Cyclopassifloside II	0.518448	-0.130488
SLC39A7	Cyclopassifloside II	0.991525	-0.00352214
SLC26A8	Cyclopassifloside II	0.946186	-0.0265409
MTCH1	Cyclopassifloside II	0.665102	0.0569607
TSPO2	Cyclopassifloside II	0.99498	-0.00116651
SLC22A7	Cyclopassifloside II	0.991495	0.00970148
SLC29A1	Cyclopassifloside II	0.243003	0.186631
SLC35B2	Cyclopassifloside II	0.939345	-0.0498815
SLC25A27	Cyclopassifloside II	0.948588	-0.0474103
PTCHD4	Cyclopassifloside II	0.926284	0.0319663
RHAG	Cyclopassifloside II	0.999728	-0.0741936
TMEM14A	Cyclopassifloside II	0.983929	0.0419763
LMBRD1	Cyclopassifloside II	0.949129	0.0150192
SLC17A5	Cyclopassifloside II	0.981694	0.0234856
SLC35A1	Cyclopassifloside II	0.781149	-0.0471646
SLC22A16	Cyclopassifloside II	0.999537	0.0908137
SLC16A10	Cyclopassifloside II	0.415703	0.121814
MFSD4B	Cyclopassifloside II	0.975668	0.0359498
SLC35F1	Cyclopassifloside II	0.899287	-0.024519
SLC18B1	Cyclopassifloside II	0.715852	-0.0438812
SLC2A12	Cyclopassifloside II	0.993187	0.0113733
SLC35D3	Cyclopassifloside II	0.230044	0.188739
OSTCP1	Cyclopassifloside II	0.818136	-0.0653617
SLC22A1	Cyclopassifloside II	0.758291	-0.108095
SLC22A2	Cyclopassifloside II	0.800121	-0.095367
SLC22A3	Cyclopassifloside II	0.0902807	-0.245321
MPC1	Cyclopassifloside II	0.611856	-0.0641426
UNC93A	Cyclopassifloside II	0.975643	0.0360784
TMEM184A	Cyclopassifloside II	0.161908	-0.152241
SLC29A4	Cyclopassifloside II	0.188007	0.175638
STARD3NL	Cyclopassifloside II	0.459347	-0.0815825
NPC1L1	Cyclopassifloside II	0.577103	-0.0976752
SLC25A40	Cyclopassifloside II	0.69524	0.0766226
SLC25A13	Cyclopassifloside II	0.277543	0.142672
SLC12A9	Cyclopassifloside II	0.616885	-0.0732015
SLC26A5	Cyclopassifloside II	0.436127	0.118782
SLC26A4	Cyclopassifloside II	0.233959	0.173704
SLC26A3	Cyclopassifloside II	0.871832	-0.0909906
SLC13A1	Cyclopassifloside II	0.673756	0.178628
SLC35B4	Cyclopassifloside II	0.732283	0.058862
SLC13A4	Cyclopassifloside II	0.969929	0.0243657
SVOPL	Cyclopassifloside II	0.99934	-0.107635
SLC37A3	Cyclopassifloside II	0.641969	0.0866662
CLCN1	Cyclopassifloside II	0.998512	-0.0251866
SLC4A2	Cyclopassifloside II	0.999864	0.0674434
LMBR1	Cyclopassifloside II	0.927815	-0.0115232
XKR6	Cyclopassifloside II	0.607179	0.0728256
SLC35G5	Cyclopassifloside II	0.754206	-0.060593
TUSC3	Cyclopassifloside II	0.966761	-0.00746254
SLC7A2	Cyclopassifloside II	0.940798	0.023198
SLC18A1	Cyclopassifloside II	0.74384	-0.051858
SLC39A14	Cyclopassifloside II	0.892444	-0.0388341
SLC25A37	Cyclopassifloside II	0.725191	-0.133794
LETM2	Cyclopassifloside II	0.999271	-0.0210335
SLC20A2	Cyclopassifloside II	0.400739	-0.124571
XKR4	Cyclopassifloside II	0.562364	0.177652
SLCO5A1	Cyclopassifloside II	0.933514	-0.0459413
XKR9	Cyclopassifloside II	0.998712	0.0415442
SLC10A5	Cyclopassifloside II	0.513768	-0.0969868
SLC7A13	Cyclopassifloside II	0.984621	-0.00655579
TMEM64	Cyclopassifloside II	0.995045	-0.00608052
SLC26A7	Cyclopassifloside II	0.999604	-0.0880141
LAPTM4B	Cyclopassifloside II	0.998349	-0.0722709
NIPAL2	Cyclopassifloside II	0.213759	-0.215371
SLC25A32	Cyclopassifloside II	0.999328	-0.0133287
SLC30A8	Cyclopassifloside II	0.998864	-0.0372705
SLC45A4	Cyclopassifloside II	0.646282	-0.0557006
SLC52A2	Cyclopassifloside II	0.959935	0.0179836
SLC39A4	Cyclopassifloside II	0.960673	-0.0100227
MFSD3	Cyclopassifloside II	0.920792	0.0126455
SLC1A1	Cyclopassifloside II	0.699835	-0.142939
SLC24A2	Cyclopassifloside II	0.804185	0.117469
SLC25A51	Cyclopassifloside II	0.60015	0.0882991
SLC28A3	Cyclopassifloside II	0.401938	-0.153795
MFSD14B	Cyclopassifloside II	0.75541	0.049655
PTCH1	Cyclopassifloside II	0.502313	0.109085
SLC35D2	Cyclopassifloside II	0.831899	0.0683392
SLC44A1	Cyclopassifloside II	0.41741	-0.151035
TMEM245	Cyclopassifloside II	0.556097	-0.069845
SLC46A2	Cyclopassifloside II	0.917519	-0.0628889
SLC31A2	Cyclopassifloside II	0.394658	-0.119988
SLC31A1	Cyclopassifloside II	0.970773	0.0500436
SLC2A8	Cyclopassifloside II	0.996608	-0.0238254
SLC25A25	Cyclopassifloside II	0.728501	0.111136
SLC27A4	Cyclopassifloside II	0.989909	-0.0053137
SLC2A6	Cyclopassifloside II	0.484009	0.0808
SLC34A3	Cyclopassifloside II	0.999032	-0.0591112
SLC39A12	Cyclopassifloside II	0.910856	-0.174886
PTCHD3	Cyclopassifloside II	0.999794	0.0649597
SLC18A3	Cyclopassifloside II	0.252808	0.159576
SLC16A9	Cyclopassifloside II	0.999797	-0.0297404
SLC25A16	Cyclopassifloside II	0.786243	-0.0611607
SLC29A3	Cyclopassifloside II	0.848724	-0.0884804
SLC16A12	Cyclopassifloside II	0.626849	-0.196251
SLC35G1	Cyclopassifloside II	0.549584	0.123972
CNNM1	Cyclopassifloside II	0.832523	-0.0799095
SLC25A28	Cyclopassifloside II	0.994802	0.0323946
SFXN3	Cyclopassifloside II	0.696549	-0.119692
MFSD13A	Cyclopassifloside II	0.473638	0.0809534
SFXN2	Cyclopassifloside II	0.8437	0.0247212
CNNM2	Cyclopassifloside II	0.880505	0.104751
SLC18A2	Cyclopassifloside II	0.328122	-0.108271
SFXN4	Cyclopassifloside II	0.514927	-0.0706693
SLC25A22	Cyclopassifloside II	0.977175	0.0164151
SLC22A18	Cyclopassifloside II	0.947265	-0.018022
TMEM41B	Cyclopassifloside II	0.986732	-0.0511137
SLC6A5	Cyclopassifloside II	0.88204	-0.123626
SLC17A6	Cyclopassifloside II	0.836205	0.073733
SLC5A12	Cyclopassifloside II	0.928109	-0.0305549
SLC1A2	Cyclopassifloside II	0.913155	0.0646718
SLC35C1	Cyclopassifloside II	0.322315	-0.197694
SLC39A13	Cyclopassifloside II	0.506947	-0.0843361
MTCH2	Cyclopassifloside II	0.992501	-0.0583253
SLC43A3	Cyclopassifloside II	0.576264	-0.0947265
SLC43A1	Cyclopassifloside II	0.938296	0.0403312
SLC15A3	Cyclopassifloside II	0.486139	-0.0965965
SLC3A2	Cyclopassifloside II	0.586055	-0.0843831
SLC22A6	Cyclopassifloside II	0.996213	-0.00674026
SLC22A8	Cyclopassifloside II	0.999627	-0.0110462
SLC22A24	Cyclopassifloside II	0.998864	-0.0975828
SLC22A10	Cyclopassifloside II	0.991941	0.0127534
SLC22A25	Cyclopassifloside II	0.743636	-0.0849954
SLC22A9	Cyclopassifloside II	0.568783	-0.0794248
SLC22A11	Cyclopassifloside II	0.756301	0.0395227
SLC22A12	Cyclopassifloside II	0.997592	-0.0195357
SLC25A45	Cyclopassifloside II	0.618731	-0.084486
SLC29A2	Cyclopassifloside II	0.969868	-0.004038
UNC93B1	Cyclopassifloside II	0.0153182	-0.280729
UCP2	Cyclopassifloside II	0.610862	0.10301
UCP3	Cyclopassifloside II	0.999475	0.0130899
SLCO2B1	Cyclopassifloside II	0.936037	-0.0896732
SLC36A4	Cyclopassifloside II	0.989808	-0.00228651
SLC35F2	Cyclopassifloside II	0.588203	-0.104852
SIDT2	Cyclopassifloside II	0.989289	-0.0294249
SLC37A4	Cyclopassifloside II	0.253812	0.121337
SLC37A2	Cyclopassifloside II	0.425449	-0.143832
SLC6A12	Cyclopassifloside II	0.985041	0.00563106
SLC6A13	Cyclopassifloside II	0.999757	-0.0198559
SLC2A14	Cyclopassifloside II	0.399708	0.125886
SLC2A3	Cyclopassifloside II	0.379118	0.107166
SLC15A5	Cyclopassifloside II	0.997001	0.0475123
SLCO1C1	Cyclopassifloside II	0.243664	-0.139159
SLCO1B3	Cyclopassifloside II	0.26259	-0.136692
SLCO1B7	Cyclopassifloside II	0.204146	-0.148241
SLCO1B1	Cyclopassifloside II	0.716678	-0.0559404
SLCO1A2	Cyclopassifloside II	0.997884	0.0333147
SLC2A13	Cyclopassifloside II	0.827352	0.0481039
SLC38A1	Cyclopassifloside II	0.459111	0.109833
SLC38A2	Cyclopassifloside II	0.919808	0.0506362
SLC38A4	Cyclopassifloside II	0.732663	-0.0683604
SLC48A1	Cyclopassifloside II	0.846322	-0.0351761
LMBR1L	Cyclopassifloside II	0.954497	0.0988255
SLC11A2	Cyclopassifloside II	0.660643	0.0988638
LETMD1	Cyclopassifloside II	0.603087	0.0627432
SLC4A8	Cyclopassifloside II	0.181409	0.158318
MFSD5	Cyclopassifloside II	0.998345	-0.134326
SLC39A5	Cyclopassifloside II	0.561158	0.141922
SLC26A10P	Cyclopassifloside II	0.0575543	0.203254
SLC16A7	Cyclopassifloside II	0.862472	-0.178181
SLC35E3	Cyclopassifloside II	0.998477	-0.135385
SLC6A15	Cyclopassifloside II	0.896122	0.0896377
SLC25A3	Cyclopassifloside II	0.993401	0.00226037
SLC17A8	Cyclopassifloside II	0.96719	0.0814378
SLC5A8	Cyclopassifloside II	0.99964	-0.00874141
SLC41A2	Cyclopassifloside II	0.998844	-0.10993
SVOP	Cyclopassifloside II	0.50939	0.112422
SLC8B1	Cyclopassifloside II	0.437058	-0.166637
SLC15A4	Cyclopassifloside II	0.999932	-0.144777
SLC46A3	Cyclopassifloside II	0.816439	-0.0548519
SLC7A1	Cyclopassifloside II	0.99662	0.168284
SLC25A15	Cyclopassifloside II	0.180353	0.196823
SLC25A30	Cyclopassifloside II	0.436193	0.157257
SLC15A1	Cyclopassifloside II	0.912846	-0.104957
SLC10A2	Cyclopassifloside II	0.97747	0.00773568
TMCO3	Cyclopassifloside II	0.416934	-0.111255
SLC39A2	Cyclopassifloside II	0.940976	-0.0615112
SLC7A7	Cyclopassifloside II	0.993093	-0.00890206
SLC7A8	Cyclopassifloside II	0.614014	0.12267
SLC22A17	Cyclopassifloside II	0.0465683	0.19756
SLC25A21	Cyclopassifloside II	0.951986	-0.0416906
SLC35F4	Cyclopassifloside II	0.966683	-0.0146861
SLC38A6	Cyclopassifloside II	0.569509	-0.12977
SLC39A9	Cyclopassifloside II	0.315185	-0.124338
SLC10A1	Cyclopassifloside II	0.662419	-0.204643
SLC8A3	Cyclopassifloside II	0.995938	-0.0479406
FLVCR2	Cyclopassifloside II	0.307379	-0.177139
SLC24A4	Cyclopassifloside II	0.838695	0.0690495
SLC25A29	Cyclopassifloside II	0.936853	0.0558122
SLC25A47	Cyclopassifloside II	0.958646	0.0230519
NIPA2	Cyclopassifloside II	0.998964	-0.0483549
NIPA1	Cyclopassifloside II	0.755617	0.140079
OCA2	Cyclopassifloside II	0.540349	0.128885
SLC12A6	Cyclopassifloside II	0.998819	0.0337348
DISP2	Cyclopassifloside II	0.995771	0.0566731
SLC28A2	Cyclopassifloside II	0.790121	-0.0458025
SLC30A4	Cyclopassifloside II	0.234603	0.137904
SLC24A5	Cyclopassifloside II	0.96978	0.0278695
SLC12A1	Cyclopassifloside II	0.487335	0.125106
SLC27A2	Cyclopassifloside II	0.926604	0.0138829
SLC51B	Cyclopassifloside II	0.960602	-0.0569821
SLC24A1	Cyclopassifloside II	0.970631	0.00816487
STRA6	Cyclopassifloside II	0.74	-0.123744
SLC28A1	Cyclopassifloside II	0.778276	-0.0510255
RHCG	Cyclopassifloside II	0.998146	0.0784389
SV2B	Cyclopassifloside II	0.159856	0.198273
SLCO3A1	Cyclopassifloside II	0.954218	-0.087189
CLCN7	Cyclopassifloside II	0.996533	-0.106807
SLC5A11	Cyclopassifloside II	0.995398	0.0541186
CLN3	Cyclopassifloside II	0.586115	-0.0653382
SPNS1	Cyclopassifloside II	0.967796	-0.0269084
SLC5A2	Cyclopassifloside II	0.96956	0.0449778
SLC6A2	Cyclopassifloside II	0.86968	-0.110424
SLC12A3	Cyclopassifloside II	0.953461	0.017299
SLC38A7	Cyclopassifloside II	0.386906	-0.17321
SLC9A5	Cyclopassifloside II	0.972327	-0.0200662
SLC12A4	Cyclopassifloside II	0.972882	-0.0048937
SLC7A6	Cyclopassifloside II	0.998848	-0.00473162
SLC38A8	Cyclopassifloside II	0.998462	-0.00190253
SLC7A5	Cyclopassifloside II	0.88065	0.0367916
SLC22A31	Cyclopassifloside II	0.994742	-0.0455881
SLC43A2	Cyclopassifloside II	0.86195	0.11451
CTNS	Cyclopassifloside II	0.997335	-0.00932033
SPNS3	Cyclopassifloside II	0.263445	-0.140034
SPNS2	Cyclopassifloside II	0.0464382	-0.197351
SLC25A11	Cyclopassifloside II	0.274568	0.165422
SLC52A1	Cyclopassifloside II	0.71637	-0.121692
SLC13A5	Cyclopassifloside II	0.988382	0.093198
SLC16A13	Cyclopassifloside II	0.998048	-0.000538516
SLC16A11	Cyclopassifloside II	0.966366	-0.0212897
SLC2A4	Cyclopassifloside II	0.790729	0.145025
SLC35G6	Cyclopassifloside II	0.990121	-0.0635869
MPDU1	Cyclopassifloside II	0.994311	-0.0372865
SLC25A35	Cyclopassifloside II	0.913999	0.211229
MFSD6L	Cyclopassifloside II	0.819805	-0.030813
SLC5A10	Cyclopassifloside II	0.485855	-0.102119
SLC47A1	Cyclopassifloside II	0.719321	0.0790381
SLC47A2	Cyclopassifloside II	0.0313526	-0.252187
SLC46A1	Cyclopassifloside II	0.77707	0.0468997
SLC13A2	Cyclopassifloside II	0.767886	0.071093
SLC6A4	Cyclopassifloside II	0.95351	0.0131875
SLC35G3	Cyclopassifloside II	0.999024	-0.111083
STARD3	Cyclopassifloside II	0.983713	0.00567446
SLC4A1	Cyclopassifloside II	0.652396	0.136178
SLC25A39	Cyclopassifloside II	0.773888	-0.0383671
SLC35B1	Cyclopassifloside II	0.994074	-0.109559
SLC16A6	Cyclopassifloside II	0.991782	0.0780185
SLC39A11	Cyclopassifloside II	0.272485	-0.129678
TMEM104	Cyclopassifloside II	0.959035	0.00793308
SLC16A5	Cyclopassifloside II	0.13479	-0.161347
SLC25A19	Cyclopassifloside II	0.767294	0.0411572
MFSD11	Cyclopassifloside II	0.954565	-0.034824
SLC26A11	Cyclopassifloside II	0.805515	0.0912688
SLC38A10	Cyclopassifloside II	0.999332	-0.107314
SLC25A10	Cyclopassifloside II	0.842532	-0.0232538
SLC16A3	Cyclopassifloside II	0.386432	-0.138374
SLC35G4	Cyclopassifloside II	0.518797	-0.129861
TMEM241	Cyclopassifloside II	0.994938	0.00153887
NPC1	Cyclopassifloside II	0.137529	-0.183198
SLC25A52	Cyclopassifloside II	0.94307	0.0240413
SLC39A6	Cyclopassifloside II	0.999051	0.0517393
SLC14A2	Cyclopassifloside II	0.99491	0.056081
SLC14A1	Cyclopassifloside II	0.937064	-0.0214105
SLC66A2	Cyclopassifloside II	0.849212	0.0432329
SLC39A3	Cyclopassifloside II	0.744349	0.0536302
MFSD12	Cyclopassifloside II	0.99761	-0.0105403
SLC25A41	Cyclopassifloside II	0.922689	0.0540179
SLC25A23	Cyclopassifloside II	0.670568	-0.0894232
SLC44A2	Cyclopassifloside II	0.889811	-0.0354688
TMEM205	Cyclopassifloside II	0.943952	-0.0263751
SLC1A6	Cyclopassifloside II	0.862007	0.074826
SLC35E1	Cyclopassifloside II	0.975579	-0.00617812
SLC27A1	Cyclopassifloside II	0.817909	0.0457024
SLC5A5	Cyclopassifloside II	0.74512	0.141862
SLC25A42	Cyclopassifloside II	0.783282	0.154603
SLC7A9	Cyclopassifloside II	0.940371	-0.0170531
SLC7A10	Cyclopassifloside II	0.155604	0.1722
SLC1A5	Cyclopassifloside II	0.718065	-0.046206
SLC8A2	Cyclopassifloside II	0.482483	0.14096
SLC6A16	Cyclopassifloside II	0.740714	0.123256
SLC17A7	Cyclopassifloside II	0.184802	0.224814
SLC27A5	Cyclopassifloside II	0.739635	0.0399809
SLC52A3	Cyclopassifloside II	0.541151	-0.0908227
SLC4A11	Cyclopassifloside II	0.311514	-0.139974
SLC23A2	Cyclopassifloside II	0.705287	-0.0809133
SLC24A3	Cyclopassifloside II	0.678005	-0.0991098
XKR7	Cyclopassifloside II	0.116147	0.225648
SLC32A1	Cyclopassifloside II	0.96266	0.0475419
SLC12A5	Cyclopassifloside II	0.458267	0.156853
SLC35C2	Cyclopassifloside II	0.990685	-0.0180899
SLC13A3	Cyclopassifloside II	0.999898	-0.103031
SLC2A10	Cyclopassifloside II	0.385356	-0.152001
SLC9A8	Cyclopassifloside II	0.569112	-0.152269
SLCO4A1	Cyclopassifloside II	0.428576	-0.0916662
SLC17A9	Cyclopassifloside II	0.798875	-0.0568038
SLC37A1	Cyclopassifloside II	0.527727	-0.0803486
SLC19A1	Cyclopassifloside II	0.86968	0.136698
XKR3	Cyclopassifloside II	0.999219	-0.0513654
SLC25A18	Cyclopassifloside II	0.905883	-0.0969206
SLC25A1	Cyclopassifloside II	0.996858	0.0520286
SLC7A4	Cyclopassifloside II	0.997217	-0.0108029
SLC2A11	Cyclopassifloside II	0.987919	-0.00412165
SLC35E4	Cyclopassifloside II	0.999214	-0.000137679
SLC5A1	Cyclopassifloside II	0.540772	-0.0659332
SLC5A4	Cyclopassifloside II	0.998376	-0.0304523
SLC16A8	Cyclopassifloside II	0.721066	-0.053808
TMEM184B	Cyclopassifloside II	0.344741	-0.106508
SLC25A17	Cyclopassifloside II	0.999322	0.04771
TSPO	Cyclopassifloside II	0.101345	-0.227395
SLC25A6	Cyclopassifloside II	0.192416	0.19854
CLCN4	Cyclopassifloside II	0.998848	-0.0637784
PTCHD1	Cyclopassifloside II	0.999326	0.0715349
XK	Cyclopassifloside II	0.925068	0.027358
MPC1L	Cyclopassifloside II	0.998947	0.0666489
SLC9A7	Cyclopassifloside II	0.349855	-0.178428
SLC38A5	Cyclopassifloside II	0.951648	-0.0854637
SLC35A2	Cyclopassifloside II	0.826364	-0.105666
CLCN5	Cyclopassifloside II	0.666991	0.0667916
SLC7A3	Cyclopassifloside II	0.561359	0.0944122
SLC16A2	Cyclopassifloside II	0.637403	0.0517289
MAGT1	Cyclopassifloside II	0.259146	-0.169319
XKRX	Cyclopassifloside II	0.0689188	-0.203924
SLC25A43	Cyclopassifloside II	0.569561	-0.0768125
SLC25A5	Cyclopassifloside II	0.849905	0.0586111
SLC25A14	Cyclopassifloside II	0.957359	0.0326577
SLC9A6	Cyclopassifloside II	0.693834	-0.0558697
SLC6A8	Cyclopassifloside II	0.999119	0.0745452
SLC10A3	Cyclopassifloside II	0.786874	0.0427763
SLC35E2B	(6S)-6-beta-hydroxy-1,4,5,6-tetrahydronicotinamide-adenine dinucleotide	0.569741	-0.0886093
SLC35E2A	(6S)-6-beta-hydroxy-1,4,5,6-tetrahydronicotinamide-adenine dinucleotide	0.977912	0.00604915
SLC45A1	(6S)-6-beta-hydroxy-1,4,5,6-tetrahydronicotinamide-adenine dinucleotide	0.732251	-0.0492507
SLC2A7	(6S)-6-beta-hydroxy-1,4,5,6-tetrahydronicotinamide-adenine dinucleotide	0.898147	0.126054
SLC2A5	(6S)-6-beta-hydroxy-1,4,5,6-tetrahydronicotinamide-adenine dinucleotide	0.93203	-0.0288149
SLC25A33	(6S)-6-beta-hydroxy-1,4,5,6-tetrahydronicotinamide-adenine dinucleotide	0.978924	-0.0148292
DISP3	(6S)-6-beta-hydroxy-1,4,5,6-tetrahydronicotinamide-adenine dinucleotide	0.975772	0.0195452
CLCN6	(6S)-6-beta-hydroxy-1,4,5,6-tetrahydronicotinamide-adenine dinucleotide	0.729769	-0.0546985
SLC25A34	(6S)-6-beta-hydroxy-1,4,5,6-tetrahydronicotinamide-adenine dinucleotide	0.272587	-0.168468
CLCNKA	(6S)-6-beta-hydroxy-1,4,5,6-tetrahydronicotinamide-adenine dinucleotide	0.928152	-0.0380124
CLCNKB	(6S)-6-beta-hydroxy-1,4,5,6-tetrahydronicotinamide-adenine dinucleotide	0.860168	0.083551
SLC66A1	(6S)-6-beta-hydroxy-1,4,5,6-tetrahydronicotinamide-adenine dinucleotide	0.939142	-0.0162496
NIPAL3	(6S)-6-beta-hydroxy-1,4,5,6-tetrahydronicotinamide-adenine dinucleotide	0.998189	-0.0614187
RHD	(6S)-6-beta-hydroxy-1,4,5,6-tetrahydronicotinamide-adenine dinucleotide	0.998678	-0.0885983
RHCE	(6S)-6-beta-hydroxy-1,4,5,6-tetrahydronicotinamide-adenine dinucleotide	0.867002	-0.0872012
SLC30A2	(6S)-6-beta-hydroxy-1,4,5,6-tetrahydronicotinamide-adenine dinucleotide	0.931619	-0.0245024
SLC9A1	(6S)-6-beta-hydroxy-1,4,5,6-tetrahydronicotinamide-adenine dinucleotide	0.660979	-0.0815598
XKR8	(6S)-6-beta-hydroxy-1,4,5,6-tetrahydronicotinamide-adenine dinucleotide	0.986553	0.00649181
LAPTM5	(6S)-6-beta-hydroxy-1,4,5,6-tetrahydronicotinamide-adenine dinucleotide	0.996009	-0.0693674
TMEM234	(6S)-6-beta-hydroxy-1,4,5,6-tetrahydronicotinamide-adenine dinucleotide	0.45759	0.126745
MFSD2A	(6S)-6-beta-hydroxy-1,4,5,6-tetrahydronicotinamide-adenine dinucleotide	0.578896	-0.18381
SLC2A1	(6S)-6-beta-hydroxy-1,4,5,6-tetrahydronicotinamide-adenine dinucleotide	0.791293	0.0585344
SLC6A9	(6S)-6-beta-hydroxy-1,4,5,6-tetrahydronicotinamide-adenine dinucleotide	0.539577	0.128646
PTCH2	(6S)-6-beta-hydroxy-1,4,5,6-tetrahydronicotinamide-adenine dinucleotide	0.821029	-0.126115
SLC5A9	(6S)-6-beta-hydroxy-1,4,5,6-tetrahydronicotinamide-adenine dinucleotide	0.977853	0.0289016
SLC1A7	(6S)-6-beta-hydroxy-1,4,5,6-tetrahydronicotinamide-adenine dinucleotide	0.998128	0.0753802
SLC35D1	(6S)-6-beta-hydroxy-1,4,5,6-tetrahydronicotinamide-adenine dinucleotide	0.841402	-0.11053
SLC44A5	(6S)-6-beta-hydroxy-1,4,5,6-tetrahydronicotinamide-adenine dinucleotide	0.268232	0.142104
SLC44A3	(6S)-6-beta-hydroxy-1,4,5,6-tetrahydronicotinamide-adenine dinucleotide	0.0309468	0.262369
SLC35A3	(6S)-6-beta-hydroxy-1,4,5,6-tetrahydronicotinamide-adenine dinucleotide	0.713679	0.145584
MFSD14A	(6S)-6-beta-hydroxy-1,4,5,6-tetrahydronicotinamide-adenine dinucleotide	0.988721	-0.0653329
SLC30A7	(6S)-6-beta-hydroxy-1,4,5,6-tetrahydronicotinamide-adenine dinucleotide	0.707558	0.0611468
SLC25A24	(6S)-6-beta-hydroxy-1,4,5,6-tetrahydronicotinamide-adenine dinucleotide	0.713196	-0.052954
SLC6A17	(6S)-6-beta-hydroxy-1,4,5,6-tetrahydronicotinamide-adenine dinucleotide	0.315113	-0.187071
SLC16A4	(6S)-6-beta-hydroxy-1,4,5,6-tetrahydronicotinamide-adenine dinucleotide	0.999695	-0.077853
SLC16A1	(6S)-6-beta-hydroxy-1,4,5,6-tetrahydronicotinamide-adenine dinucleotide	0.99716	-0.0166138
SLC22A15	(6S)-6-beta-hydroxy-1,4,5,6-tetrahydronicotinamide-adenine dinucleotide	0.396791	-0.131729
SV2A	(6S)-6-beta-hydroxy-1,4,5,6-tetrahydronicotinamide-adenine dinucleotide	0.187856	-0.199151
SLC27A3	(6S)-6-beta-hydroxy-1,4,5,6-tetrahydronicotinamide-adenine dinucleotide	0.973835	0.0108017
SLC39A1	(6S)-6-beta-hydroxy-1,4,5,6-tetrahydronicotinamide-adenine dinucleotide	0.936109	0.028977
SLC50A1	(6S)-6-beta-hydroxy-1,4,5,6-tetrahydronicotinamide-adenine dinucleotide	0.137039	0.232365
SLC25A44	(6S)-6-beta-hydroxy-1,4,5,6-tetrahydronicotinamide-adenine dinucleotide	0.991809	-0.0350767
RHBG	(6S)-6-beta-hydroxy-1,4,5,6-tetrahydronicotinamide-adenine dinucleotide	0.0786231	0.188477
MPC2	(6S)-6-beta-hydroxy-1,4,5,6-tetrahydronicotinamide-adenine dinucleotide	0.388748	0.143998
SLC19A2	(6S)-6-beta-hydroxy-1,4,5,6-tetrahydronicotinamide-adenine dinucleotide	0.060807	0.221028
SLC9C2	(6S)-6-beta-hydroxy-1,4,5,6-tetrahydronicotinamide-adenine dinucleotide	0.845839	-0.0308876
XPR1	(6S)-6-beta-hydroxy-1,4,5,6-tetrahydronicotinamide-adenine dinucleotide	0.771261	0.0723476
MFSD4A	(6S)-6-beta-hydroxy-1,4,5,6-tetrahydronicotinamide-adenine dinucleotide	0.159473	0.17862
SLC45A3	(6S)-6-beta-hydroxy-1,4,5,6-tetrahydronicotinamide-adenine dinucleotide	0.528585	0.141996
SLC41A1	(6S)-6-beta-hydroxy-1,4,5,6-tetrahydronicotinamide-adenine dinucleotide	0.275763	-0.138285
SLC26A9	(6S)-6-beta-hydroxy-1,4,5,6-tetrahydronicotinamide-adenine dinucleotide	0.294472	0.150677
SLC30A1	(6S)-6-beta-hydroxy-1,4,5,6-tetrahydronicotinamide-adenine dinucleotide	0.816098	0.053022
FLVCR1	(6S)-6-beta-hydroxy-1,4,5,6-tetrahydronicotinamide-adenine dinucleotide	0.033273	0.219528
SLC30A10	(6S)-6-beta-hydroxy-1,4,5,6-tetrahydronicotinamide-adenine dinucleotide	0.822067	-0.0423066
DISP1	(6S)-6-beta-hydroxy-1,4,5,6-tetrahydronicotinamide-adenine dinucleotide	0.989551	0.0317306
ARV1	(6S)-6-beta-hydroxy-1,4,5,6-tetrahydronicotinamide-adenine dinucleotide	0.323413	0.184801
SLC35F3	(6S)-6-beta-hydroxy-1,4,5,6-tetrahydronicotinamide-adenine dinucleotide	0.998823	-0.00742433
SLC66A3	(6S)-6-beta-hydroxy-1,4,5,6-tetrahydronicotinamide-adenine dinucleotide	0.955121	0.02855
LAPTM4A	(6S)-6-beta-hydroxy-1,4,5,6-tetrahydronicotinamide-adenine dinucleotide	0.166199	-0.167257
MFSD2B	(6S)-6-beta-hydroxy-1,4,5,6-tetrahydronicotinamide-adenine dinucleotide	0.970581	-0.0118718
SLC35F6	(6S)-6-beta-hydroxy-1,4,5,6-tetrahydronicotinamide-adenine dinucleotide	0.994957	0.00351865
SLC5A6	(6S)-6-beta-hydroxy-1,4,5,6-tetrahydronicotinamide-adenine dinucleotide	0.934906	-0.0301935
SLC30A3	(6S)-6-beta-hydroxy-1,4,5,6-tetrahydronicotinamide-adenine dinucleotide	0.902072	-0.0938725
SLC30A6	(6S)-6-beta-hydroxy-1,4,5,6-tetrahydronicotinamide-adenine dinucleotide	0.998276	-0.00195364
SLC8A1	(6S)-6-beta-hydroxy-1,4,5,6-tetrahydronicotinamide-adenine dinucleotide	0.49502	-0.181182
SLC3A1	(6S)-6-beta-hydroxy-1,4,5,6-tetrahydronicotinamide-adenine dinucleotide	0.94133	0.054831
SLC1A4	(6S)-6-beta-hydroxy-1,4,5,6-tetrahydronicotinamide-adenine dinucleotide	0.661366	-0.109266
SFXN5	(6S)-6-beta-hydroxy-1,4,5,6-tetrahydronicotinamide-adenine dinucleotide	0.575292	-0.0912008
SLC4A5	(6S)-6-beta-hydroxy-1,4,5,6-tetrahydronicotinamide-adenine dinucleotide	0.980752	0.0110666
CNNM4	(6S)-6-beta-hydroxy-1,4,5,6-tetrahydronicotinamide-adenine dinucleotide	0.978858	0.145493
CNNM3	(6S)-6-beta-hydroxy-1,4,5,6-tetrahydronicotinamide-adenine dinucleotide	0.51285	0.141605
SLC9A4	(6S)-6-beta-hydroxy-1,4,5,6-tetrahydronicotinamide-adenine dinucleotide	0.341175	0.159312
SLC9A2	(6S)-6-beta-hydroxy-1,4,5,6-tetrahydronicotinamide-adenine dinucleotide	0.118192	0.288561
MFSD9	(6S)-6-beta-hydroxy-1,4,5,6-tetrahydronicotinamide-adenine dinucleotide	0.135585	0.168777
SLC5A7	(6S)-6-beta-hydroxy-1,4,5,6-tetrahydronicotinamide-adenine dinucleotide	0.637493	0.179082
SLC20A1	(6S)-6-beta-hydroxy-1,4,5,6-tetrahydronicotinamide-adenine dinucleotide	0.992688	-0.017229
SLC35F5	(6S)-6-beta-hydroxy-1,4,5,6-tetrahydronicotinamide-adenine dinucleotide	0.910847	0.0729785
TMEM163	(6S)-6-beta-hydroxy-1,4,5,6-tetrahydronicotinamide-adenine dinucleotide	0.802739	0.0468314
SLC4A10	(6S)-6-beta-hydroxy-1,4,5,6-tetrahydronicotinamide-adenine dinucleotide	0.892624	0.052254
SLC38A11	(6S)-6-beta-hydroxy-1,4,5,6-tetrahydronicotinamide-adenine dinucleotide	0.9553	0.0240118
SLC25A12	(6S)-6-beta-hydroxy-1,4,5,6-tetrahydronicotinamide-adenine dinucleotide	0.898346	-0.109756
GPR155	(6S)-6-beta-hydroxy-1,4,5,6-tetrahydronicotinamide-adenine dinucleotide	0.445025	-0.203895
SLC40A1	(6S)-6-beta-hydroxy-1,4,5,6-tetrahydronicotinamide-adenine dinucleotide	0.368231	0.199774
MFSD6	(6S)-6-beta-hydroxy-1,4,5,6-tetrahydronicotinamide-adenine dinucleotide	0.318412	0.195096
SLC39A10	(6S)-6-beta-hydroxy-1,4,5,6-tetrahydronicotinamide-adenine dinucleotide	0.999797	-0.000291042
SLC11A1	(6S)-6-beta-hydroxy-1,4,5,6-tetrahydronicotinamide-adenine dinucleotide	0.56174	0.126901
SLC23A3	(6S)-6-beta-hydroxy-1,4,5,6-tetrahydronicotinamide-adenine dinucleotide	0.871434	0.110697
SLC4A3	(6S)-6-beta-hydroxy-1,4,5,6-tetrahydronicotinamide-adenine dinucleotide	0.321421	-0.154134
SLC19A3	(6S)-6-beta-hydroxy-1,4,5,6-tetrahydronicotinamide-adenine dinucleotide	0.967918	-0.012315
SLC16A14	(6S)-6-beta-hydroxy-1,4,5,6-tetrahydronicotinamide-adenine dinucleotide	0.610217	0.0976944
SLC6A11	(6S)-6-beta-hydroxy-1,4,5,6-tetrahydronicotinamide-adenine dinucleotide	0.286062	-0.14122
SLC6A1	(6S)-6-beta-hydroxy-1,4,5,6-tetrahydronicotinamide-adenine dinucleotide	0.60396	-0.12141
SLC6A6	(6S)-6-beta-hydroxy-1,4,5,6-tetrahydronicotinamide-adenine dinucleotide	0.965015	-0.0173266
SLC4A7	(6S)-6-beta-hydroxy-1,4,5,6-tetrahydronicotinamide-adenine dinucleotide	0.839614	-0.0520757
SLC22A13	(6S)-6-beta-hydroxy-1,4,5,6-tetrahydronicotinamide-adenine dinucleotide	0.98598	-0.021321
SLC22A14	(6S)-6-beta-hydroxy-1,4,5,6-tetrahydronicotinamide-adenine dinucleotide	0.966284	0.0134708
SLC25A38	(6S)-6-beta-hydroxy-1,4,5,6-tetrahydronicotinamide-adenine dinucleotide	0.999536	0.0442681
SLC6A20	(6S)-6-beta-hydroxy-1,4,5,6-tetrahydronicotinamide-adenine dinucleotide	0.110626	0.237197
SCAP	(6S)-6-beta-hydroxy-1,4,5,6-tetrahydronicotinamide-adenine dinucleotide	0.992008	-0.0546062
SLC26A6	(6S)-6-beta-hydroxy-1,4,5,6-tetrahydronicotinamide-adenine dinucleotide	0.811804	-0.061884
SLC25A20	(6S)-6-beta-hydroxy-1,4,5,6-tetrahydronicotinamide-adenine dinucleotide	0.999807	0.025556
SLC38A3	(6S)-6-beta-hydroxy-1,4,5,6-tetrahydronicotinamide-adenine dinucleotide	0.499118	-0.129857
RFT1	(6S)-6-beta-hydroxy-1,4,5,6-tetrahydronicotinamide-adenine dinucleotide	0.689872	0.0603294
SLC25A26	(6S)-6-beta-hydroxy-1,4,5,6-tetrahydronicotinamide-adenine dinucleotide	0.489934	0.117409
SLC9C1	(6S)-6-beta-hydroxy-1,4,5,6-tetrahydronicotinamide-adenine dinucleotide	0.999563	-0.001187
SLC35A5	(6S)-6-beta-hydroxy-1,4,5,6-tetrahydronicotinamide-adenine dinucleotide	0.119746	-0.191762
SIDT1	(6S)-6-beta-hydroxy-1,4,5,6-tetrahydronicotinamide-adenine dinucleotide	0.316992	0.160206
SLC15A2	(6S)-6-beta-hydroxy-1,4,5,6-tetrahydronicotinamide-adenine dinucleotide	0.0939996	0.221637
SLC49A4	(6S)-6-beta-hydroxy-1,4,5,6-tetrahydronicotinamide-adenine dinucleotide	0.706662	0.0989875
SLC12A8	(6S)-6-beta-hydroxy-1,4,5,6-tetrahydronicotinamide-adenine dinucleotide	0.898386	-0.0273928
SLC41A3	(6S)-6-beta-hydroxy-1,4,5,6-tetrahydronicotinamide-adenine dinucleotide	0.770634	0.0772639
SLCO2A1	(6S)-6-beta-hydroxy-1,4,5,6-tetrahydronicotinamide-adenine dinucleotide	0.383468	-0.120119
SLC35G2	(6S)-6-beta-hydroxy-1,4,5,6-tetrahydronicotinamide-adenine dinucleotide	0.967702	-0.0235169
SLC25A36	(6S)-6-beta-hydroxy-1,4,5,6-tetrahydronicotinamide-adenine dinucleotide	0.999153	-0.0071227
SLC9A9	(6S)-6-beta-hydroxy-1,4,5,6-tetrahydronicotinamide-adenine dinucleotide	0.222628	-0.187119
SLC33A1	(6S)-6-beta-hydroxy-1,4,5,6-tetrahydronicotinamide-adenine dinucleotide	0.960828	0.0308906
SLC66A1L	(6S)-6-beta-hydroxy-1,4,5,6-tetrahydronicotinamide-adenine dinucleotide	0.766467	-0.0414283
MFSD1	(6S)-6-beta-hydroxy-1,4,5,6-tetrahydronicotinamide-adenine dinucleotide	0.858091	-0.0508209
SLC7A14	(6S)-6-beta-hydroxy-1,4,5,6-tetrahydronicotinamide-adenine dinucleotide	0.995847	-0.126136
SLC2A2	(6S)-6-beta-hydroxy-1,4,5,6-tetrahydronicotinamide-adenine dinucleotide	0.612666	-0.139069
CLCN2	(6S)-6-beta-hydroxy-1,4,5,6-tetrahydronicotinamide-adenine dinucleotide	0.166783	0.245321
TMEM41A	(6S)-6-beta-hydroxy-1,4,5,6-tetrahydronicotinamide-adenine dinucleotide	0.407378	0.226035
SLC51A	(6S)-6-beta-hydroxy-1,4,5,6-tetrahydronicotinamide-adenine dinucleotide	0.796751	-0.11537
SLC49A3	(6S)-6-beta-hydroxy-1,4,5,6-tetrahydronicotinamide-adenine dinucleotide	0.998615	0.179315
SLC26A1	(6S)-6-beta-hydroxy-1,4,5,6-tetrahydronicotinamide-adenine dinucleotide	0.999864	0.0603678
LETM1	(6S)-6-beta-hydroxy-1,4,5,6-tetrahydronicotinamide-adenine dinucleotide	0.999661	-0.0276194
MFSD10	(6S)-6-beta-hydroxy-1,4,5,6-tetrahydronicotinamide-adenine dinucleotide	0.982254	0.0498659
SLC2A9	(6S)-6-beta-hydroxy-1,4,5,6-tetrahydronicotinamide-adenine dinucleotide	0.860001	0.0663559
SLC34A2	(6S)-6-beta-hydroxy-1,4,5,6-tetrahydronicotinamide-adenine dinucleotide	0.50906	0.10671
SLC30A9	(6S)-6-beta-hydroxy-1,4,5,6-tetrahydronicotinamide-adenine dinucleotide	0.448554	0.141792
NIPAL1	(6S)-6-beta-hydroxy-1,4,5,6-tetrahydronicotinamide-adenine dinucleotide	0.0751244	0.216581
SLC10A4	(6S)-6-beta-hydroxy-1,4,5,6-tetrahydronicotinamide-adenine dinucleotide	0.902638	-0.0303939
TMEM165	(6S)-6-beta-hydroxy-1,4,5,6-tetrahydronicotinamide-adenine dinucleotide	0.744598	-0.071518
SLC4A4	(6S)-6-beta-hydroxy-1,4,5,6-tetrahydronicotinamide-adenine dinucleotide	0.644405	-0.126028
SLC10A6	(6S)-6-beta-hydroxy-1,4,5,6-tetrahydronicotinamide-adenine dinucleotide	0.999244	0.0255953
SLC39A8	(6S)-6-beta-hydroxy-1,4,5,6-tetrahydronicotinamide-adenine dinucleotide	0.494784	0.156522
SLC9B1	(6S)-6-beta-hydroxy-1,4,5,6-tetrahydronicotinamide-adenine dinucleotide	0.336996	0.122349
SLC9B2	(6S)-6-beta-hydroxy-1,4,5,6-tetrahydronicotinamide-adenine dinucleotide	0.560704	0.118712
OSTC	(6S)-6-beta-hydroxy-1,4,5,6-tetrahydronicotinamide-adenine dinucleotide	0.965151	0.0366295
SLC25A31	(6S)-6-beta-hydroxy-1,4,5,6-tetrahydronicotinamide-adenine dinucleotide	0.966663	0.0337811
MFSD8	(6S)-6-beta-hydroxy-1,4,5,6-tetrahydronicotinamide-adenine dinucleotide	0.468075	0.141154
SLC7A11	(6S)-6-beta-hydroxy-1,4,5,6-tetrahydronicotinamide-adenine dinucleotide	0.558901	0.101344
UCP1	(6S)-6-beta-hydroxy-1,4,5,6-tetrahydronicotinamide-adenine dinucleotide	0.999444	0.0246156
SLC10A7	(6S)-6-beta-hydroxy-1,4,5,6-tetrahydronicotinamide-adenine dinucleotide	0.144796	0.176004
TMEM184C	(6S)-6-beta-hydroxy-1,4,5,6-tetrahydronicotinamide-adenine dinucleotide	0.82987	0.0804323
TMEM144	(6S)-6-beta-hydroxy-1,4,5,6-tetrahydronicotinamide-adenine dinucleotide	0.0335055	0.289169
CLCN3	(6S)-6-beta-hydroxy-1,4,5,6-tetrahydronicotinamide-adenine dinucleotide	0.146438	0.212461
SLC25A4	(6S)-6-beta-hydroxy-1,4,5,6-tetrahydronicotinamide-adenine dinucleotide	0.527124	0.108372
SLC9A3	(6S)-6-beta-hydroxy-1,4,5,6-tetrahydronicotinamide-adenine dinucleotide	0.99581	-0.0481144
SLC12A7	(6S)-6-beta-hydroxy-1,4,5,6-tetrahydronicotinamide-adenine dinucleotide	0.0994068	0.199521
SLC6A19	(6S)-6-beta-hydroxy-1,4,5,6-tetrahydronicotinamide-adenine dinucleotide	0.369836	0.117117
SLC6A18	(6S)-6-beta-hydroxy-1,4,5,6-tetrahydronicotinamide-adenine dinucleotide	0.907494	0.0414269
SLC6A3	(6S)-6-beta-hydroxy-1,4,5,6-tetrahydronicotinamide-adenine dinucleotide	0.965634	0.110622
ANKH	(6S)-6-beta-hydroxy-1,4,5,6-tetrahydronicotinamide-adenine dinucleotide	0.978104	-0.0742036
SLC45A2	(6S)-6-beta-hydroxy-1,4,5,6-tetrahydronicotinamide-adenine dinucleotide	0.984437	0.00978043
LMBRD2	(6S)-6-beta-hydroxy-1,4,5,6-tetrahydronicotinamide-adenine dinucleotide	0.981907	0.0478477
SLC1A3	(6S)-6-beta-hydroxy-1,4,5,6-tetrahydronicotinamide-adenine dinucleotide	0.593754	-0.0886634
SLC38A9	(6S)-6-beta-hydroxy-1,4,5,6-tetrahydronicotinamide-adenine dinucleotide	0.999864	0.134104
SLC30A5	(6S)-6-beta-hydroxy-1,4,5,6-tetrahydronicotinamide-adenine dinucleotide	0.937142	0.159082
HMGCR	(6S)-6-beta-hydroxy-1,4,5,6-tetrahydronicotinamide-adenine dinucleotide	0.528662	0.237982
SV2C	(6S)-6-beta-hydroxy-1,4,5,6-tetrahydronicotinamide-adenine dinucleotide	0.959165	-0.0536666
SLCO4C1	(6S)-6-beta-hydroxy-1,4,5,6-tetrahydronicotinamide-adenine dinucleotide	0.998093	0.0250279
SLCO6A1	(6S)-6-beta-hydroxy-1,4,5,6-tetrahydronicotinamide-adenine dinucleotide	0.997375	-0.0487139
SLC25A46	(6S)-6-beta-hydroxy-1,4,5,6-tetrahydronicotinamide-adenine dinucleotide	0.918471	-0.0418055
SLC12A2	(6S)-6-beta-hydroxy-1,4,5,6-tetrahydronicotinamide-adenine dinucleotide	0.0489494	0.268301
SLC27A6	(6S)-6-beta-hydroxy-1,4,5,6-tetrahydronicotinamide-adenine dinucleotide	0.721532	-0.139252
SLC22A4	(6S)-6-beta-hydroxy-1,4,5,6-tetrahydronicotinamide-adenine dinucleotide	0.101307	-0.17126
SLC22A5	(6S)-6-beta-hydroxy-1,4,5,6-tetrahydronicotinamide-adenine dinucleotide	0.915876	0.111851
SLC25A48	(6S)-6-beta-hydroxy-1,4,5,6-tetrahydronicotinamide-adenine dinucleotide	0.824944	0.0424616
SLC23A1	(6S)-6-beta-hydroxy-1,4,5,6-tetrahydronicotinamide-adenine dinucleotide	0.897933	0.14321
SLC4A9	(6S)-6-beta-hydroxy-1,4,5,6-tetrahydronicotinamide-adenine dinucleotide	0.859757	0.0855819
SLC35A4	(6S)-6-beta-hydroxy-1,4,5,6-tetrahydronicotinamide-adenine dinucleotide	0.995065	-0.0383043
SLC25A2	(6S)-6-beta-hydroxy-1,4,5,6-tetrahydronicotinamide-adenine dinucleotide	0.997416	0.0394053
SLC26A2	(6S)-6-beta-hydroxy-1,4,5,6-tetrahydronicotinamide-adenine dinucleotide	0.726023	-0.0821506
SLC6A7	(6S)-6-beta-hydroxy-1,4,5,6-tetrahydronicotinamide-adenine dinucleotide	0.936216	-0.0355997
SLC36A3	(6S)-6-beta-hydroxy-1,4,5,6-tetrahydronicotinamide-adenine dinucleotide	0.993771	-0.0196993
SLC36A2	(6S)-6-beta-hydroxy-1,4,5,6-tetrahydronicotinamide-adenine dinucleotide	0.79322	-0.143638
SLC36A1	(6S)-6-beta-hydroxy-1,4,5,6-tetrahydronicotinamide-adenine dinucleotide	0.707548	-0.154577
NIPAL4	(6S)-6-beta-hydroxy-1,4,5,6-tetrahydronicotinamide-adenine dinucleotide	0.980596	0.0719594
SFXN1	(6S)-6-beta-hydroxy-1,4,5,6-tetrahydronicotinamide-adenine dinucleotide	0.997816	-0.00240328
SLC34A1	(6S)-6-beta-hydroxy-1,4,5,6-tetrahydronicotinamide-adenine dinucleotide	0.241565	0.143307
SLC22A23	(6S)-6-beta-hydroxy-1,4,5,6-tetrahydronicotinamide-adenine dinucleotide	0.956606	-0.0424469
SLC35B3	(6S)-6-beta-hydroxy-1,4,5,6-tetrahydronicotinamide-adenine dinucleotide	0.632737	-0.10034
TMEM14C	(6S)-6-beta-hydroxy-1,4,5,6-tetrahydronicotinamide-adenine dinucleotide	0.131833	-0.160007
TMEM14B	(6S)-6-beta-hydroxy-1,4,5,6-tetrahydronicotinamide-adenine dinucleotide	0.362507	-0.114073
SLC17A4	(6S)-6-beta-hydroxy-1,4,5,6-tetrahydronicotinamide-adenine dinucleotide	0.962293	0.0390615
SLC17A1	(6S)-6-beta-hydroxy-1,4,5,6-tetrahydronicotinamide-adenine dinucleotide	0.976464	-0.00792197
SLC17A3	(6S)-6-beta-hydroxy-1,4,5,6-tetrahydronicotinamide-adenine dinucleotide	0.991608	0.028743
SLC17A2	(6S)-6-beta-hydroxy-1,4,5,6-tetrahydronicotinamide-adenine dinucleotide	0.999789	-0.0483951
SLC44A4	(6S)-6-beta-hydroxy-1,4,5,6-tetrahydronicotinamide-adenine dinucleotide	0.400077	0.16133
SLC39A7	(6S)-6-beta-hydroxy-1,4,5,6-tetrahydronicotinamide-adenine dinucleotide	0.667523	-0.112003
SLC26A8	(6S)-6-beta-hydroxy-1,4,5,6-tetrahydronicotinamide-adenine dinucleotide	0.911358	0.0445229
MTCH1	(6S)-6-beta-hydroxy-1,4,5,6-tetrahydronicotinamide-adenine dinucleotide	0.202117	-0.160305
TSPO2	(6S)-6-beta-hydroxy-1,4,5,6-tetrahydronicotinamide-adenine dinucleotide	0.122522	0.179038
SLC22A7	(6S)-6-beta-hydroxy-1,4,5,6-tetrahydronicotinamide-adenine dinucleotide	0.835388	-0.0969502
SLC29A1	(6S)-6-beta-hydroxy-1,4,5,6-tetrahydronicotinamide-adenine dinucleotide	0.792576	-0.0546271
SLC35B2	(6S)-6-beta-hydroxy-1,4,5,6-tetrahydronicotinamide-adenine dinucleotide	0.991335	-0.0191164
SLC25A27	(6S)-6-beta-hydroxy-1,4,5,6-tetrahydronicotinamide-adenine dinucleotide	0.949852	0.0408557
PTCHD4	(6S)-6-beta-hydroxy-1,4,5,6-tetrahydronicotinamide-adenine dinucleotide	0.963012	0.0168345
RHAG	(6S)-6-beta-hydroxy-1,4,5,6-tetrahydronicotinamide-adenine dinucleotide	0.999728	0.010965
TMEM14A	(6S)-6-beta-hydroxy-1,4,5,6-tetrahydronicotinamide-adenine dinucleotide	0.983929	-0.0413751
LMBRD1	(6S)-6-beta-hydroxy-1,4,5,6-tetrahydronicotinamide-adenine dinucleotide	0.917333	0.0258679
SLC17A5	(6S)-6-beta-hydroxy-1,4,5,6-tetrahydronicotinamide-adenine dinucleotide	0.713044	0.133052
SLC35A1	(6S)-6-beta-hydroxy-1,4,5,6-tetrahydronicotinamide-adenine dinucleotide	0.228483	0.238728
SLC22A16	(6S)-6-beta-hydroxy-1,4,5,6-tetrahydronicotinamide-adenine dinucleotide	0.999537	-0.0305386
SLC16A10	(6S)-6-beta-hydroxy-1,4,5,6-tetrahydronicotinamide-adenine dinucleotide	0.827701	0.0403573
MFSD4B	(6S)-6-beta-hydroxy-1,4,5,6-tetrahydronicotinamide-adenine dinucleotide	0.966523	0.0484141
SLC35F1	(6S)-6-beta-hydroxy-1,4,5,6-tetrahydronicotinamide-adenine dinucleotide	0.404086	-0.23557
SLC18B1	(6S)-6-beta-hydroxy-1,4,5,6-tetrahydronicotinamide-adenine dinucleotide	0.0203668	0.268482
SLC2A12	(6S)-6-beta-hydroxy-1,4,5,6-tetrahydronicotinamide-adenine dinucleotide	0.946195	0.108965
SLC35D3	(6S)-6-beta-hydroxy-1,4,5,6-tetrahydronicotinamide-adenine dinucleotide	0.795897	0.0550036
OSTCP1	(6S)-6-beta-hydroxy-1,4,5,6-tetrahydronicotinamide-adenine dinucleotide	0.952359	0.0233994
SLC22A1	(6S)-6-beta-hydroxy-1,4,5,6-tetrahydronicotinamide-adenine dinucleotide	0.984278	-0.00620949
SLC22A2	(6S)-6-beta-hydroxy-1,4,5,6-tetrahydronicotinamide-adenine dinucleotide	0.817963	-0.090731
SLC22A3	(6S)-6-beta-hydroxy-1,4,5,6-tetrahydronicotinamide-adenine dinucleotide	0.818756	0.0562558
MPC1	(6S)-6-beta-hydroxy-1,4,5,6-tetrahydronicotinamide-adenine dinucleotide	0.271491	0.1343
UNC93A	(6S)-6-beta-hydroxy-1,4,5,6-tetrahydronicotinamide-adenine dinucleotide	0.928525	0.132188
TMEM184A	(6S)-6-beta-hydroxy-1,4,5,6-tetrahydronicotinamide-adenine dinucleotide	0.0138712	0.274118
SLC29A4	(6S)-6-beta-hydroxy-1,4,5,6-tetrahydronicotinamide-adenine dinucleotide	0.181518	-0.178301
STARD3NL	(6S)-6-beta-hydroxy-1,4,5,6-tetrahydronicotinamide-adenine dinucleotide	0.100962	-0.171992
NPC1L1	(6S)-6-beta-hydroxy-1,4,5,6-tetrahydronicotinamide-adenine dinucleotide	0.577103	0.096945
SLC25A40	(6S)-6-beta-hydroxy-1,4,5,6-tetrahydronicotinamide-adenine dinucleotide	0.958307	0.0154932
SLC25A13	(6S)-6-beta-hydroxy-1,4,5,6-tetrahydronicotinamide-adenine dinucleotide	0.351332	0.127325
SLC12A9	(6S)-6-beta-hydroxy-1,4,5,6-tetrahydronicotinamide-adenine dinucleotide	0.921951	0.0173266
SLC26A5	(6S)-6-beta-hydroxy-1,4,5,6-tetrahydronicotinamide-adenine dinucleotide	0.801716	0.0441579
SLC26A4	(6S)-6-beta-hydroxy-1,4,5,6-tetrahydronicotinamide-adenine dinucleotide	0.221403	-0.185554
SLC26A3	(6S)-6-beta-hydroxy-1,4,5,6-tetrahydronicotinamide-adenine dinucleotide	0.983211	-0.0201552
SLC13A1	(6S)-6-beta-hydroxy-1,4,5,6-tetrahydronicotinamide-adenine dinucleotide	0.999055	-0.00841727
SLC35B4	(6S)-6-beta-hydroxy-1,4,5,6-tetrahydronicotinamide-adenine dinucleotide	0.225783	-0.20404
SLC13A4	(6S)-6-beta-hydroxy-1,4,5,6-tetrahydronicotinamide-adenine dinucleotide	0.969929	-0.0549008
SVOPL	(6S)-6-beta-hydroxy-1,4,5,6-tetrahydronicotinamide-adenine dinucleotide	0.99934	0.00414258
SLC37A3	(6S)-6-beta-hydroxy-1,4,5,6-tetrahydronicotinamide-adenine dinucleotide	0.981817	-0.00634194
CLCN1	(6S)-6-beta-hydroxy-1,4,5,6-tetrahydronicotinamide-adenine dinucleotide	0.998512	0.116762
SLC4A2	(6S)-6-beta-hydroxy-1,4,5,6-tetrahydronicotinamide-adenine dinucleotide	0.999864	-0.0696289
LMBR1	(6S)-6-beta-hydroxy-1,4,5,6-tetrahydronicotinamide-adenine dinucleotide	0.182045	0.150946
XKR6	(6S)-6-beta-hydroxy-1,4,5,6-tetrahydronicotinamide-adenine dinucleotide	0.234567	-0.168205
SLC35G5	(6S)-6-beta-hydroxy-1,4,5,6-tetrahydronicotinamide-adenine dinucleotide	0.556959	-0.12246
TUSC3	(6S)-6-beta-hydroxy-1,4,5,6-tetrahydronicotinamide-adenine dinucleotide	0.377397	-0.192919
SLC7A2	(6S)-6-beta-hydroxy-1,4,5,6-tetrahydronicotinamide-adenine dinucleotide	0.820621	-0.0535518
SLC18A1	(6S)-6-beta-hydroxy-1,4,5,6-tetrahydronicotinamide-adenine dinucleotide	0.27682	-0.192467
SLC39A14	(6S)-6-beta-hydroxy-1,4,5,6-tetrahydronicotinamide-adenine dinucleotide	0.688411	-0.0948659
SLC25A37	(6S)-6-beta-hydroxy-1,4,5,6-tetrahydronicotinamide-adenine dinucleotide	0.909678	-0.0465633
LETM2	(6S)-6-beta-hydroxy-1,4,5,6-tetrahydronicotinamide-adenine dinucleotide	0.999271	0.0539962
SLC20A2	(6S)-6-beta-hydroxy-1,4,5,6-tetrahydronicotinamide-adenine dinucleotide	0.226139	0.16969
XKR4	(6S)-6-beta-hydroxy-1,4,5,6-tetrahydronicotinamide-adenine dinucleotide	0.592243	-0.141076
SLCO5A1	(6S)-6-beta-hydroxy-1,4,5,6-tetrahydronicotinamide-adenine dinucleotide	0.493906	-0.163359
XKR9	(6S)-6-beta-hydroxy-1,4,5,6-tetrahydronicotinamide-adenine dinucleotide	0.962959	0.103338
SLC10A5	(6S)-6-beta-hydroxy-1,4,5,6-tetrahydronicotinamide-adenine dinucleotide	0.266883	0.16636
SLC7A13	(6S)-6-beta-hydroxy-1,4,5,6-tetrahydronicotinamide-adenine dinucleotide	0.579882	0.195632
TMEM64	(6S)-6-beta-hydroxy-1,4,5,6-tetrahydronicotinamide-adenine dinucleotide	0.961742	-0.0568631
SLC26A7	(6S)-6-beta-hydroxy-1,4,5,6-tetrahydronicotinamide-adenine dinucleotide	0.999604	0.00630216
LAPTM4B	(6S)-6-beta-hydroxy-1,4,5,6-tetrahydronicotinamide-adenine dinucleotide	0.998349	-0.062954
NIPAL2	(6S)-6-beta-hydroxy-1,4,5,6-tetrahydronicotinamide-adenine dinucleotide	0.398941	0.159911
SLC25A32	(6S)-6-beta-hydroxy-1,4,5,6-tetrahydronicotinamide-adenine dinucleotide	0.995771	-0.0966139
SLC30A8	(6S)-6-beta-hydroxy-1,4,5,6-tetrahydronicotinamide-adenine dinucleotide	0.998864	0.0634321
SLC45A4	(6S)-6-beta-hydroxy-1,4,5,6-tetrahydronicotinamide-adenine dinucleotide	0.104394	0.178088
SLC52A2	(6S)-6-beta-hydroxy-1,4,5,6-tetrahydronicotinamide-adenine dinucleotide	0.77315	-0.0893553
SLC39A4	(6S)-6-beta-hydroxy-1,4,5,6-tetrahydronicotinamide-adenine dinucleotide	0.669692	0.136438
MFSD3	(6S)-6-beta-hydroxy-1,4,5,6-tetrahydronicotinamide-adenine dinucleotide	0.169288	0.151481
SLC1A1	(6S)-6-beta-hydroxy-1,4,5,6-tetrahydronicotinamide-adenine dinucleotide	0.990121	-0.00795923
SLC24A2	(6S)-6-beta-hydroxy-1,4,5,6-tetrahydronicotinamide-adenine dinucleotide	0.972727	-0.0252276
SLC25A51	(6S)-6-beta-hydroxy-1,4,5,6-tetrahydronicotinamide-adenine dinucleotide	0.208021	-0.210546
SLC28A3	(6S)-6-beta-hydroxy-1,4,5,6-tetrahydronicotinamide-adenine dinucleotide	0.656777	-0.100525
MFSD14B	(6S)-6-beta-hydroxy-1,4,5,6-tetrahydronicotinamide-adenine dinucleotide	0.265232	-0.184343
PTCH1	(6S)-6-beta-hydroxy-1,4,5,6-tetrahydronicotinamide-adenine dinucleotide	0.489252	-0.112856
SLC35D2	(6S)-6-beta-hydroxy-1,4,5,6-tetrahydronicotinamide-adenine dinucleotide	0.7595	0.0912305
SLC44A1	(6S)-6-beta-hydroxy-1,4,5,6-tetrahydronicotinamide-adenine dinucleotide	0.96803	-0.00911642
TMEM245	(6S)-6-beta-hydroxy-1,4,5,6-tetrahydronicotinamide-adenine dinucleotide	0.154919	-0.161354
SLC46A2	(6S)-6-beta-hydroxy-1,4,5,6-tetrahydronicotinamide-adenine dinucleotide	0.999552	0.000102874
SLC31A2	(6S)-6-beta-hydroxy-1,4,5,6-tetrahydronicotinamide-adenine dinucleotide	0.931936	-0.0134577
SLC31A1	(6S)-6-beta-hydroxy-1,4,5,6-tetrahydronicotinamide-adenine dinucleotide	0.970773	0.0454532
SLC2A8	(6S)-6-beta-hydroxy-1,4,5,6-tetrahydronicotinamide-adenine dinucleotide	0.996608	-0.0236842
SLC25A25	(6S)-6-beta-hydroxy-1,4,5,6-tetrahydronicotinamide-adenine dinucleotide	0.850386	0.0676804
SLC27A4	(6S)-6-beta-hydroxy-1,4,5,6-tetrahydronicotinamide-adenine dinucleotide	0.989909	0.0484664
SLC2A6	(6S)-6-beta-hydroxy-1,4,5,6-tetrahydronicotinamide-adenine dinucleotide	0.123063	-0.166725
SLC34A3	(6S)-6-beta-hydroxy-1,4,5,6-tetrahydronicotinamide-adenine dinucleotide	0.999032	0.0642123
SLC39A12	(6S)-6-beta-hydroxy-1,4,5,6-tetrahydronicotinamide-adenine dinucleotide	0.995518	0.00545378
PTCHD3	(6S)-6-beta-hydroxy-1,4,5,6-tetrahydronicotinamide-adenine dinucleotide	0.999794	0.0852068
SLC18A3	(6S)-6-beta-hydroxy-1,4,5,6-tetrahydronicotinamide-adenine dinucleotide	0.470029	-0.0981423
SLC16A9	(6S)-6-beta-hydroxy-1,4,5,6-tetrahydronicotinamide-adenine dinucleotide	0.999797	0.0530813
SLC25A16	(6S)-6-beta-hydroxy-1,4,5,6-tetrahydronicotinamide-adenine dinucleotide	0.422366	0.180105
SLC29A3	(6S)-6-beta-hydroxy-1,4,5,6-tetrahydronicotinamide-adenine dinucleotide	0.810523	0.166712
SLC16A12	(6S)-6-beta-hydroxy-1,4,5,6-tetrahydronicotinamide-adenine dinucleotide	0.939274	0.0665156
SLC35G1	(6S)-6-beta-hydroxy-1,4,5,6-tetrahydronicotinamide-adenine dinucleotide	0.874098	0.0377309
CNNM1	(6S)-6-beta-hydroxy-1,4,5,6-tetrahydronicotinamide-adenine dinucleotide	0.808453	0.0959953
SLC25A28	(6S)-6-beta-hydroxy-1,4,5,6-tetrahydronicotinamide-adenine dinucleotide	0.994802	-0.0140554
SFXN3	(6S)-6-beta-hydroxy-1,4,5,6-tetrahydronicotinamide-adenine dinucleotide	0.850409	-0.0694964
MFSD13A	(6S)-6-beta-hydroxy-1,4,5,6-tetrahydronicotinamide-adenine dinucleotide	0.0118172	0.252062
SFXN2	(6S)-6-beta-hydroxy-1,4,5,6-tetrahydronicotinamide-adenine dinucleotide	0.0659226	0.186908
CNNM2	(6S)-6-beta-hydroxy-1,4,5,6-tetrahydronicotinamide-adenine dinucleotide	0.964845	0.0648798
SLC18A2	(6S)-6-beta-hydroxy-1,4,5,6-tetrahydronicotinamide-adenine dinucleotide	0.0784681	0.190005
SFXN4	(6S)-6-beta-hydroxy-1,4,5,6-tetrahydronicotinamide-adenine dinucleotide	0.0339359	0.218017
SLC25A22	(6S)-6-beta-hydroxy-1,4,5,6-tetrahydronicotinamide-adenine dinucleotide	0.995127	0.00565354
SLC22A18	(6S)-6-beta-hydroxy-1,4,5,6-tetrahydronicotinamide-adenine dinucleotide	0.675306	0.0890224
TMEM41B	(6S)-6-beta-hydroxy-1,4,5,6-tetrahydronicotinamide-adenine dinucleotide	0.986732	0.229983
SLC6A5	(6S)-6-beta-hydroxy-1,4,5,6-tetrahydronicotinamide-adenine dinucleotide	0.983982	-0.0118342
SLC17A6	(6S)-6-beta-hydroxy-1,4,5,6-tetrahydronicotinamide-adenine dinucleotide	0.943742	-0.0213191
SLC5A12	(6S)-6-beta-hydroxy-1,4,5,6-tetrahydronicotinamide-adenine dinucleotide	0.983197	0.00456344
SLC1A2	(6S)-6-beta-hydroxy-1,4,5,6-tetrahydronicotinamide-adenine dinucleotide	0.963097	0.0258562
SLC35C1	(6S)-6-beta-hydroxy-1,4,5,6-tetrahydronicotinamide-adenine dinucleotide	0.628377	0.0895435
SLC39A13	(6S)-6-beta-hydroxy-1,4,5,6-tetrahydronicotinamide-adenine dinucleotide	0.146904	-0.171351
MTCH2	(6S)-6-beta-hydroxy-1,4,5,6-tetrahydronicotinamide-adenine dinucleotide	0.992501	0.13381
SLC43A3	(6S)-6-beta-hydroxy-1,4,5,6-tetrahydronicotinamide-adenine dinucleotide	0.667335	-0.0749356
SLC43A1	(6S)-6-beta-hydroxy-1,4,5,6-tetrahydronicotinamide-adenine dinucleotide	0.992339	0.00920705
SLC15A3	(6S)-6-beta-hydroxy-1,4,5,6-tetrahydronicotinamide-adenine dinucleotide	0.779658	-0.0420582
SLC3A2	(6S)-6-beta-hydroxy-1,4,5,6-tetrahydronicotinamide-adenine dinucleotide	0.196086	0.178249
SLC22A6	(6S)-6-beta-hydroxy-1,4,5,6-tetrahydronicotinamide-adenine dinucleotide	0.994964	0.0982017
SLC22A8	(6S)-6-beta-hydroxy-1,4,5,6-tetrahydronicotinamide-adenine dinucleotide	0.999627	0.0304555
SLC22A24	(6S)-6-beta-hydroxy-1,4,5,6-tetrahydronicotinamide-adenine dinucleotide	0.998864	0.0688332
SLC22A10	(6S)-6-beta-hydroxy-1,4,5,6-tetrahydronicotinamide-adenine dinucleotide	0.984671	0.14475
SLC22A25	(6S)-6-beta-hydroxy-1,4,5,6-tetrahydronicotinamide-adenine dinucleotide	0.927667	0.0213348
SLC22A9	(6S)-6-beta-hydroxy-1,4,5,6-tetrahydronicotinamide-adenine dinucleotide	0.526653	0.0874062
SLC22A11	(6S)-6-beta-hydroxy-1,4,5,6-tetrahydronicotinamide-adenine dinucleotide	0.482271	0.0867523
SLC22A12	(6S)-6-beta-hydroxy-1,4,5,6-tetrahydronicotinamide-adenine dinucleotide	0.997592	-0.142154
SLC25A45	(6S)-6-beta-hydroxy-1,4,5,6-tetrahydronicotinamide-adenine dinucleotide	0.736813	0.0612008
SLC29A2	(6S)-6-beta-hydroxy-1,4,5,6-tetrahydronicotinamide-adenine dinucleotide	0.000249339	0.377203
UNC93B1	(6S)-6-beta-hydroxy-1,4,5,6-tetrahydronicotinamide-adenine dinucleotide	0.0395963	0.236042
UCP2	(6S)-6-beta-hydroxy-1,4,5,6-tetrahydronicotinamide-adenine dinucleotide	0.915363	0.0279366
UCP3	(6S)-6-beta-hydroxy-1,4,5,6-tetrahydronicotinamide-adenine dinucleotide	0.999475	-0.0931632
SLCO2B1	(6S)-6-beta-hydroxy-1,4,5,6-tetrahydronicotinamide-adenine dinucleotide	0.986143	-0.0216123
SLC36A4	(6S)-6-beta-hydroxy-1,4,5,6-tetrahydronicotinamide-adenine dinucleotide	0.209548	-0.154394
SLC35F2	(6S)-6-beta-hydroxy-1,4,5,6-tetrahydronicotinamide-adenine dinucleotide	0.545375	0.122191
SIDT2	(6S)-6-beta-hydroxy-1,4,5,6-tetrahydronicotinamide-adenine dinucleotide	0.989289	0.0153608
SLC37A4	(6S)-6-beta-hydroxy-1,4,5,6-tetrahydronicotinamide-adenine dinucleotide	0.0628989	0.195525
SLC37A2	(6S)-6-beta-hydroxy-1,4,5,6-tetrahydronicotinamide-adenine dinucleotide	0.932583	0.0175636
SLC6A12	(6S)-6-beta-hydroxy-1,4,5,6-tetrahydronicotinamide-adenine dinucleotide	0.894215	-0.0410905
SLC6A13	(6S)-6-beta-hydroxy-1,4,5,6-tetrahydronicotinamide-adenine dinucleotide	0.999757	-0.0187482
SLC2A14	(6S)-6-beta-hydroxy-1,4,5,6-tetrahydronicotinamide-adenine dinucleotide	0.309426	-0.155142
SLC2A3	(6S)-6-beta-hydroxy-1,4,5,6-tetrahydronicotinamide-adenine dinucleotide	0.221835	-0.14805
SLC15A5	(6S)-6-beta-hydroxy-1,4,5,6-tetrahydronicotinamide-adenine dinucleotide	0.997001	0.00857926
SLCO1C1	(6S)-6-beta-hydroxy-1,4,5,6-tetrahydronicotinamide-adenine dinucleotide	0.494547	0.0830694
SLCO1B3	(6S)-6-beta-hydroxy-1,4,5,6-tetrahydronicotinamide-adenine dinucleotide	0.245331	0.141657
SLCO1B7	(6S)-6-beta-hydroxy-1,4,5,6-tetrahydronicotinamide-adenine dinucleotide	0.0999853	0.191868
SLCO1B1	(6S)-6-beta-hydroxy-1,4,5,6-tetrahydronicotinamide-adenine dinucleotide	0.249653	0.17859
SLCO1A2	(6S)-6-beta-hydroxy-1,4,5,6-tetrahydronicotinamide-adenine dinucleotide	0.997884	-0.023959
SLC2A13	(6S)-6-beta-hydroxy-1,4,5,6-tetrahydronicotinamide-adenine dinucleotide	0.722053	-0.0787958
SLC38A1	(6S)-6-beta-hydroxy-1,4,5,6-tetrahydronicotinamide-adenine dinucleotide	0.180277	0.189129
SLC38A2	(6S)-6-beta-hydroxy-1,4,5,6-tetrahydronicotinamide-adenine dinucleotide	0.6171	0.137447
SLC38A4	(6S)-6-beta-hydroxy-1,4,5,6-tetrahydronicotinamide-adenine dinucleotide	0.698695	0.0775901
SLC48A1	(6S)-6-beta-hydroxy-1,4,5,6-tetrahydronicotinamide-adenine dinucleotide	0.396875	0.146616
LMBR1L	(6S)-6-beta-hydroxy-1,4,5,6-tetrahydronicotinamide-adenine dinucleotide	0.999729	-0.0251813
SLC11A2	(6S)-6-beta-hydroxy-1,4,5,6-tetrahydronicotinamide-adenine dinucleotide	0.535879	0.134666
LETMD1	(6S)-6-beta-hydroxy-1,4,5,6-tetrahydronicotinamide-adenine dinucleotide	0.158933	0.17191
SLC4A8	(6S)-6-beta-hydroxy-1,4,5,6-tetrahydronicotinamide-adenine dinucleotide	0.124306	-0.182032
MFSD5	(6S)-6-beta-hydroxy-1,4,5,6-tetrahydronicotinamide-adenine dinucleotide	0.998345	0.011999
SLC39A5	(6S)-6-beta-hydroxy-1,4,5,6-tetrahydronicotinamide-adenine dinucleotide	0.963301	0.0131056
SLC26A10P	(6S)-6-beta-hydroxy-1,4,5,6-tetrahydronicotinamide-adenine dinucleotide	0.0236804	-0.247349
SLC16A7	(6S)-6-beta-hydroxy-1,4,5,6-tetrahydronicotinamide-adenine dinucleotide	0.999576	-0.0429436
SLC35E3	(6S)-6-beta-hydroxy-1,4,5,6-tetrahydronicotinamide-adenine dinucleotide	0.998477	-0.0178599
SLC6A15	(6S)-6-beta-hydroxy-1,4,5,6-tetrahydronicotinamide-adenine dinucleotide	0.699509	-0.153923
SLC25A3	(6S)-6-beta-hydroxy-1,4,5,6-tetrahydronicotinamide-adenine dinucleotide	0.747878	0.0654723
SLC17A8	(6S)-6-beta-hydroxy-1,4,5,6-tetrahydronicotinamide-adenine dinucleotide	0.982423	0.0443644
SLC5A8	(6S)-6-beta-hydroxy-1,4,5,6-tetrahydronicotinamide-adenine dinucleotide	0.99964	-0.0894273
SLC41A2	(6S)-6-beta-hydroxy-1,4,5,6-tetrahydronicotinamide-adenine dinucleotide	0.998844	-0.00471419
SVOP	(6S)-6-beta-hydroxy-1,4,5,6-tetrahydronicotinamide-adenine dinucleotide	0.662138	-0.0776437
SLC8B1	(6S)-6-beta-hydroxy-1,4,5,6-tetrahydronicotinamide-adenine dinucleotide	0.776712	0.0944912
SLC15A4	(6S)-6-beta-hydroxy-1,4,5,6-tetrahydronicotinamide-adenine dinucleotide	0.999932	0.0394999
SLC46A3	(6S)-6-beta-hydroxy-1,4,5,6-tetrahydronicotinamide-adenine dinucleotide	0.458471	-0.128411
SLC7A1	(6S)-6-beta-hydroxy-1,4,5,6-tetrahydronicotinamide-adenine dinucleotide	0.99662	-0.0320757
SLC25A15	(6S)-6-beta-hydroxy-1,4,5,6-tetrahydronicotinamide-adenine dinucleotide	0.517432	0.100157
SLC25A30	(6S)-6-beta-hydroxy-1,4,5,6-tetrahydronicotinamide-adenine dinucleotide	0.474215	-0.1418
SLC15A1	(6S)-6-beta-hydroxy-1,4,5,6-tetrahydronicotinamide-adenine dinucleotide	0.935629	0.0810749
SLC10A2	(6S)-6-beta-hydroxy-1,4,5,6-tetrahydronicotinamide-adenine dinucleotide	0.545817	0.103428
TMCO3	(6S)-6-beta-hydroxy-1,4,5,6-tetrahydronicotinamide-adenine dinucleotide	0.363298	-0.124495
SLC39A2	(6S)-6-beta-hydroxy-1,4,5,6-tetrahydronicotinamide-adenine dinucleotide	0.969345	-0.037367
SLC7A7	(6S)-6-beta-hydroxy-1,4,5,6-tetrahydronicotinamide-adenine dinucleotide	0.999091	-0.000955037
SLC7A8	(6S)-6-beta-hydroxy-1,4,5,6-tetrahydronicotinamide-adenine dinucleotide	0.884097	-0.0440136
SLC22A17	(6S)-6-beta-hydroxy-1,4,5,6-tetrahydronicotinamide-adenine dinucleotide	0.00290228	-0.319828
SLC25A21	(6S)-6-beta-hydroxy-1,4,5,6-tetrahydronicotinamide-adenine dinucleotide	0.932746	0.0700698
SLC35F4	(6S)-6-beta-hydroxy-1,4,5,6-tetrahydronicotinamide-adenine dinucleotide	0.739801	0.0956395
SLC38A6	(6S)-6-beta-hydroxy-1,4,5,6-tetrahydronicotinamide-adenine dinucleotide	0.817947	0.0674974
SLC39A9	(6S)-6-beta-hydroxy-1,4,5,6-tetrahydronicotinamide-adenine dinucleotide	0.100484	0.210283
SLC10A1	(6S)-6-beta-hydroxy-1,4,5,6-tetrahydronicotinamide-adenine dinucleotide	0.887955	0.071589
SLC8A3	(6S)-6-beta-hydroxy-1,4,5,6-tetrahydronicotinamide-adenine dinucleotide	0.995938	-0.0306943
FLVCR2	(6S)-6-beta-hydroxy-1,4,5,6-tetrahydronicotinamide-adenine dinucleotide	0.259225	0.188705
SLC24A4	(6S)-6-beta-hydroxy-1,4,5,6-tetrahydronicotinamide-adenine dinucleotide	0.806986	-0.0950253
SLC25A29	(6S)-6-beta-hydroxy-1,4,5,6-tetrahydronicotinamide-adenine dinucleotide	0.925217	-0.0816261
SLC25A47	(6S)-6-beta-hydroxy-1,4,5,6-tetrahydronicotinamide-adenine dinucleotide	0.498666	-0.179136
NIPA2	(6S)-6-beta-hydroxy-1,4,5,6-tetrahydronicotinamide-adenine dinucleotide	0.998964	0.0739631
NIPA1	(6S)-6-beta-hydroxy-1,4,5,6-tetrahydronicotinamide-adenine dinucleotide	0.791595	0.12397
OCA2	(6S)-6-beta-hydroxy-1,4,5,6-tetrahydronicotinamide-adenine dinucleotide	0.737926	-0.075187
SLC12A6	(6S)-6-beta-hydroxy-1,4,5,6-tetrahydronicotinamide-adenine dinucleotide	0.998819	0.0432625
DISP2	(6S)-6-beta-hydroxy-1,4,5,6-tetrahydronicotinamide-adenine dinucleotide	0.995771	-0.0462792
SLC28A2	(6S)-6-beta-hydroxy-1,4,5,6-tetrahydronicotinamide-adenine dinucleotide	0.415924	0.138332
SLC30A4	(6S)-6-beta-hydroxy-1,4,5,6-tetrahydronicotinamide-adenine dinucleotide	0.0736227	-0.220953
SLC24A5	(6S)-6-beta-hydroxy-1,4,5,6-tetrahydronicotinamide-adenine dinucleotide	0.96978	-0.0205182
SLC12A1	(6S)-6-beta-hydroxy-1,4,5,6-tetrahydronicotinamide-adenine dinucleotide	0.614721	-0.0913971
SLC27A2	(6S)-6-beta-hydroxy-1,4,5,6-tetrahydronicotinamide-adenine dinucleotide	0.0628725	0.215603
SLC51B	(6S)-6-beta-hydroxy-1,4,5,6-tetrahydronicotinamide-adenine dinucleotide	0.928013	0.0895026
SLC24A1	(6S)-6-beta-hydroxy-1,4,5,6-tetrahydronicotinamide-adenine dinucleotide	0.852204	0.0818247
STRA6	(6S)-6-beta-hydroxy-1,4,5,6-tetrahydronicotinamide-adenine dinucleotide	0.83951	0.0939509
SLC28A1	(6S)-6-beta-hydroxy-1,4,5,6-tetrahydronicotinamide-adenine dinucleotide	0.265981	0.172673
RHCG	(6S)-6-beta-hydroxy-1,4,5,6-tetrahydronicotinamide-adenine dinucleotide	0.998146	0.0358734
SV2B	(6S)-6-beta-hydroxy-1,4,5,6-tetrahydronicotinamide-adenine dinucleotide	0.903603	-0.0241782
SLCO3A1	(6S)-6-beta-hydroxy-1,4,5,6-tetrahydronicotinamide-adenine dinucleotide	0.954218	0.126354
CLCN7	(6S)-6-beta-hydroxy-1,4,5,6-tetrahydronicotinamide-adenine dinucleotide	0.998781	-0.0171122
SLC5A11	(6S)-6-beta-hydroxy-1,4,5,6-tetrahydronicotinamide-adenine dinucleotide	0.995398	0.0636787
CLN3	(6S)-6-beta-hydroxy-1,4,5,6-tetrahydronicotinamide-adenine dinucleotide	0.23441	0.133245
SPNS1	(6S)-6-beta-hydroxy-1,4,5,6-tetrahydronicotinamide-adenine dinucleotide	0.990351	0.00873476
SLC5A2	(6S)-6-beta-hydroxy-1,4,5,6-tetrahydronicotinamide-adenine dinucleotide	0.975141	-0.0302948
SLC6A2	(6S)-6-beta-hydroxy-1,4,5,6-tetrahydronicotinamide-adenine dinucleotide	0.979455	-0.0210021
SLC12A3	(6S)-6-beta-hydroxy-1,4,5,6-tetrahydronicotinamide-adenine dinucleotide	0.941139	-0.0212691
SLC38A7	(6S)-6-beta-hydroxy-1,4,5,6-tetrahydronicotinamide-adenine dinucleotide	0.795387	0.0547334
SLC9A5	(6S)-6-beta-hydroxy-1,4,5,6-tetrahydronicotinamide-adenine dinucleotide	0.897817	-0.0725968
SLC12A4	(6S)-6-beta-hydroxy-1,4,5,6-tetrahydronicotinamide-adenine dinucleotide	0.156402	-0.161905
SLC7A6	(6S)-6-beta-hydroxy-1,4,5,6-tetrahydronicotinamide-adenine dinucleotide	0.998848	0.0112426
SLC38A8	(6S)-6-beta-hydroxy-1,4,5,6-tetrahydronicotinamide-adenine dinucleotide	0.994189	0.0271916
SLC7A5	(6S)-6-beta-hydroxy-1,4,5,6-tetrahydronicotinamide-adenine dinucleotide	0.468981	0.130615
SLC22A31	(6S)-6-beta-hydroxy-1,4,5,6-tetrahydronicotinamide-adenine dinucleotide	0.994742	0.102151
SLC43A2	(6S)-6-beta-hydroxy-1,4,5,6-tetrahydronicotinamide-adenine dinucleotide	0.997931	-0.00523528
CTNS	(6S)-6-beta-hydroxy-1,4,5,6-tetrahydronicotinamide-adenine dinucleotide	0.997335	-0.0113053
SPNS3	(6S)-6-beta-hydroxy-1,4,5,6-tetrahydronicotinamide-adenine dinucleotide	0.151595	0.189637
SPNS2	(6S)-6-beta-hydroxy-1,4,5,6-tetrahydronicotinamide-adenine dinucleotide	0.0106339	0.25671
SLC25A11	(6S)-6-beta-hydroxy-1,4,5,6-tetrahydronicotinamide-adenine dinucleotide	0.904968	-0.0240537
SLC52A1	(6S)-6-beta-hydroxy-1,4,5,6-tetrahydronicotinamide-adenine dinucleotide	0.800776	0.0756902
SLC13A5	(6S)-6-beta-hydroxy-1,4,5,6-tetrahydronicotinamide-adenine dinucleotide	0.988382	0.043242
SLC16A13	(6S)-6-beta-hydroxy-1,4,5,6-tetrahydronicotinamide-adenine dinucleotide	0.668046	0.116814
SLC16A11	(6S)-6-beta-hydroxy-1,4,5,6-tetrahydronicotinamide-adenine dinucleotide	0.844986	0.0655874
SLC2A4	(6S)-6-beta-hydroxy-1,4,5,6-tetrahydronicotinamide-adenine dinucleotide	0.993972	-0.0047107
SLC35G6	(6S)-6-beta-hydroxy-1,4,5,6-tetrahydronicotinamide-adenine dinucleotide	0.990121	-0.071649
MPDU1	(6S)-6-beta-hydroxy-1,4,5,6-tetrahydronicotinamide-adenine dinucleotide	0.995553	-0.0264064
SLC25A35	(6S)-6-beta-hydroxy-1,4,5,6-tetrahydronicotinamide-adenine dinucleotide	0.962228	-0.0272273
MFSD6L	(6S)-6-beta-hydroxy-1,4,5,6-tetrahydronicotinamide-adenine dinucleotide	0.182133	0.149571
SLC5A10	(6S)-6-beta-hydroxy-1,4,5,6-tetrahydronicotinamide-adenine dinucleotide	0.600093	0.079471
SLC47A1	(6S)-6-beta-hydroxy-1,4,5,6-tetrahydronicotinamide-adenine dinucleotide	0.542801	-0.131522
SLC47A2	(6S)-6-beta-hydroxy-1,4,5,6-tetrahydronicotinamide-adenine dinucleotide	0.290461	0.129582
SLC46A1	(6S)-6-beta-hydroxy-1,4,5,6-tetrahydronicotinamide-adenine dinucleotide	0.47572	0.108161
SLC13A2	(6S)-6-beta-hydroxy-1,4,5,6-tetrahydronicotinamide-adenine dinucleotide	0.79257	0.0622957
SLC6A4	(6S)-6-beta-hydroxy-1,4,5,6-tetrahydronicotinamide-adenine dinucleotide	0.92926	-0.0195556
SLC35G3	(6S)-6-beta-hydroxy-1,4,5,6-tetrahydronicotinamide-adenine dinucleotide	0.999024	-0.0355607
STARD3	(6S)-6-beta-hydroxy-1,4,5,6-tetrahydronicotinamide-adenine dinucleotide	0.462789	-0.133921
SLC4A1	(6S)-6-beta-hydroxy-1,4,5,6-tetrahydronicotinamide-adenine dinucleotide	0.668398	-0.111017
SLC25A39	(6S)-6-beta-hydroxy-1,4,5,6-tetrahydronicotinamide-adenine dinucleotide	0.143315	0.181954
SLC35B1	(6S)-6-beta-hydroxy-1,4,5,6-tetrahydronicotinamide-adenine dinucleotide	0.994074	0.0566417
SLC16A6	(6S)-6-beta-hydroxy-1,4,5,6-tetrahydronicotinamide-adenine dinucleotide	0.991782	-0.024878
SLC39A11	(6S)-6-beta-hydroxy-1,4,5,6-tetrahydronicotinamide-adenine dinucleotide	0.233362	0.139667
TMEM104	(6S)-6-beta-hydroxy-1,4,5,6-tetrahydronicotinamide-adenine dinucleotide	0.0828019	-0.254767
SLC16A5	(6S)-6-beta-hydroxy-1,4,5,6-tetrahydronicotinamide-adenine dinucleotide	0.00212965	0.339103
SLC25A19	(6S)-6-beta-hydroxy-1,4,5,6-tetrahydronicotinamide-adenine dinucleotide	0.484019	0.0878181
MFSD11	(6S)-6-beta-hydroxy-1,4,5,6-tetrahydronicotinamide-adenine dinucleotide	0.880013	0.0680063
SLC26A11	(6S)-6-beta-hydroxy-1,4,5,6-tetrahydronicotinamide-adenine dinucleotide	0.83235	-0.0829575
SLC38A10	(6S)-6-beta-hydroxy-1,4,5,6-tetrahydronicotinamide-adenine dinucleotide	0.999332	-0.0562287
SLC25A10	(6S)-6-beta-hydroxy-1,4,5,6-tetrahydronicotinamide-adenine dinucleotide	0.085805	0.179408
SLC16A3	(6S)-6-beta-hydroxy-1,4,5,6-tetrahydronicotinamide-adenine dinucleotide	0.944103	-0.018022
SLC35G4	(6S)-6-beta-hydroxy-1,4,5,6-tetrahydronicotinamide-adenine dinucleotide	0.441739	-0.182003
TMEM241	(6S)-6-beta-hydroxy-1,4,5,6-tetrahydronicotinamide-adenine dinucleotide	0.541485	0.179829
NPC1	(6S)-6-beta-hydroxy-1,4,5,6-tetrahydronicotinamide-adenine dinucleotide	0.764473	-0.0430499
SLC25A52	(6S)-6-beta-hydroxy-1,4,5,6-tetrahydronicotinamide-adenine dinucleotide	0.881044	-0.0517729
SLC39A6	(6S)-6-beta-hydroxy-1,4,5,6-tetrahydronicotinamide-adenine dinucleotide	0.999051	-0.0155281
SLC14A2	(6S)-6-beta-hydroxy-1,4,5,6-tetrahydronicotinamide-adenine dinucleotide	0.99491	-0.203288
SLC14A1	(6S)-6-beta-hydroxy-1,4,5,6-tetrahydronicotinamide-adenine dinucleotide	0.690281	0.0870262
SLC66A2	(6S)-6-beta-hydroxy-1,4,5,6-tetrahydronicotinamide-adenine dinucleotide	0.742896	-0.0728791
SLC39A3	(6S)-6-beta-hydroxy-1,4,5,6-tetrahydronicotinamide-adenine dinucleotide	0.478994	-0.11596
MFSD12	(6S)-6-beta-hydroxy-1,4,5,6-tetrahydronicotinamide-adenine dinucleotide	0.992315	-0.181816
SLC25A41	(6S)-6-beta-hydroxy-1,4,5,6-tetrahydronicotinamide-adenine dinucleotide	0.880268	0.087707
SLC25A23	(6S)-6-beta-hydroxy-1,4,5,6-tetrahydronicotinamide-adenine dinucleotide	0.57005	0.116039
SLC44A2	(6S)-6-beta-hydroxy-1,4,5,6-tetrahydronicotinamide-adenine dinucleotide	0.960063	0.0104671
TMEM205	(6S)-6-beta-hydroxy-1,4,5,6-tetrahydronicotinamide-adenine dinucleotide	0.519447	0.133142
SLC1A6	(6S)-6-beta-hydroxy-1,4,5,6-tetrahydronicotinamide-adenine dinucleotide	0.862007	-0.0660821
SLC35E1	(6S)-6-beta-hydroxy-1,4,5,6-tetrahydronicotinamide-adenine dinucleotide	0.687253	-0.0838185
SLC27A1	(6S)-6-beta-hydroxy-1,4,5,6-tetrahydronicotinamide-adenine dinucleotide	0.736824	-0.0646079
SLC5A5	(6S)-6-beta-hydroxy-1,4,5,6-tetrahydronicotinamide-adenine dinucleotide	0.901907	0.0471486
SLC25A42	(6S)-6-beta-hydroxy-1,4,5,6-tetrahydronicotinamide-adenine dinucleotide	0.995139	-0.0798816
SLC7A9	(6S)-6-beta-hydroxy-1,4,5,6-tetrahydronicotinamide-adenine dinucleotide	0.79553	-0.0685625
SLC7A10	(6S)-6-beta-hydroxy-1,4,5,6-tetrahydronicotinamide-adenine dinucleotide	0.102373	-0.196672
SLC1A5	(6S)-6-beta-hydroxy-1,4,5,6-tetrahydronicotinamide-adenine dinucleotide	0.130846	0.172546
SLC8A2	(6S)-6-beta-hydroxy-1,4,5,6-tetrahydronicotinamide-adenine dinucleotide	0.400762	-0.178331
SLC6A16	(6S)-6-beta-hydroxy-1,4,5,6-tetrahydronicotinamide-adenine dinucleotide	0.822393	-0.0751953
SLC17A7	(6S)-6-beta-hydroxy-1,4,5,6-tetrahydronicotinamide-adenine dinucleotide	0.24304	-0.193653
SLC27A5	(6S)-6-beta-hydroxy-1,4,5,6-tetrahydronicotinamide-adenine dinucleotide	0.0353192	0.223116
SLC52A3	(6S)-6-beta-hydroxy-1,4,5,6-tetrahydronicotinamide-adenine dinucleotide	0.0888388	0.215558
SLC4A11	(6S)-6-beta-hydroxy-1,4,5,6-tetrahydronicotinamide-adenine dinucleotide	0.158336	0.192837
SLC23A2	(6S)-6-beta-hydroxy-1,4,5,6-tetrahydronicotinamide-adenine dinucleotide	0.283028	-0.217071
SLC24A3	(6S)-6-beta-hydroxy-1,4,5,6-tetrahydronicotinamide-adenine dinucleotide	0.945704	0.0151345
XKR7	(6S)-6-beta-hydroxy-1,4,5,6-tetrahydronicotinamide-adenine dinucleotide	0.748199	-0.0558891
SLC32A1	(6S)-6-beta-hydroxy-1,4,5,6-tetrahydronicotinamide-adenine dinucleotide	0.934931	-0.0749275
SLC12A5	(6S)-6-beta-hydroxy-1,4,5,6-tetrahydronicotinamide-adenine dinucleotide	0.60784	-0.0927693
SLC35C2	(6S)-6-beta-hydroxy-1,4,5,6-tetrahydronicotinamide-adenine dinucleotide	0.990685	0.0823685
SLC13A3	(6S)-6-beta-hydroxy-1,4,5,6-tetrahydronicotinamide-adenine dinucleotide	0.999898	-0.0203538
SLC2A10	(6S)-6-beta-hydroxy-1,4,5,6-tetrahydronicotinamide-adenine dinucleotide	0.768418	-0.0580795
SLC9A8	(6S)-6-beta-hydroxy-1,4,5,6-tetrahydronicotinamide-adenine dinucleotide	0.988495	0.0141217
SLCO4A1	(6S)-6-beta-hydroxy-1,4,5,6-tetrahydronicotinamide-adenine dinucleotide	0.0386448	0.259779
SLC17A9	(6S)-6-beta-hydroxy-1,4,5,6-tetrahydronicotinamide-adenine dinucleotide	0.660937	0.177963
SLC37A1	(6S)-6-beta-hydroxy-1,4,5,6-tetrahydronicotinamide-adenine dinucleotide	0.0874069	0.230307
SLC19A1	(6S)-6-beta-hydroxy-1,4,5,6-tetrahydronicotinamide-adenine dinucleotide	0.86968	-0.150732
XKR3	(6S)-6-beta-hydroxy-1,4,5,6-tetrahydronicotinamide-adenine dinucleotide	0.999219	-0.0428315
SLC25A18	(6S)-6-beta-hydroxy-1,4,5,6-tetrahydronicotinamide-adenine dinucleotide	0.997001	0.0143883
SLC25A1	(6S)-6-beta-hydroxy-1,4,5,6-tetrahydronicotinamide-adenine dinucleotide	0.996858	0.0654567
SLC7A4	(6S)-6-beta-hydroxy-1,4,5,6-tetrahydronicotinamide-adenine dinucleotide	0.988878	-0.0331392
SLC2A11	(6S)-6-beta-hydroxy-1,4,5,6-tetrahydronicotinamide-adenine dinucleotide	0.934575	0.0432834
SLC35E4	(6S)-6-beta-hydroxy-1,4,5,6-tetrahydronicotinamide-adenine dinucleotide	0.636226	-0.107667
SLC5A1	(6S)-6-beta-hydroxy-1,4,5,6-tetrahydronicotinamide-adenine dinucleotide	0.0115788	0.25852
SLC5A4	(6S)-6-beta-hydroxy-1,4,5,6-tetrahydronicotinamide-adenine dinucleotide	0.998376	-0.166892
SLC16A8	(6S)-6-beta-hydroxy-1,4,5,6-tetrahydronicotinamide-adenine dinucleotide	0.279314	0.178697
TMEM184B	(6S)-6-beta-hydroxy-1,4,5,6-tetrahydronicotinamide-adenine dinucleotide	0.116069	-0.170697
SLC25A17	(6S)-6-beta-hydroxy-1,4,5,6-tetrahydronicotinamide-adenine dinucleotide	0.999322	-0.0503155
TSPO	(6S)-6-beta-hydroxy-1,4,5,6-tetrahydronicotinamide-adenine dinucleotide	0.840453	-0.0371628
SLC25A6	(6S)-6-beta-hydroxy-1,4,5,6-tetrahydronicotinamide-adenine dinucleotide	0.963593	0.00944232
CLCN4	(6S)-6-beta-hydroxy-1,4,5,6-tetrahydronicotinamide-adenine dinucleotide	0.998848	-0.0319049
PTCHD1	(6S)-6-beta-hydroxy-1,4,5,6-tetrahydronicotinamide-adenine dinucleotide	0.999326	-0.0566148
XK	(6S)-6-beta-hydroxy-1,4,5,6-tetrahydronicotinamide-adenine dinucleotide	0.491162	0.152541
MPC1L	(6S)-6-beta-hydroxy-1,4,5,6-tetrahydronicotinamide-adenine dinucleotide	0.998947	0.00211107
SLC9A7	(6S)-6-beta-hydroxy-1,4,5,6-tetrahydronicotinamide-adenine dinucleotide	0.984974	0.0118822
SLC38A5	(6S)-6-beta-hydroxy-1,4,5,6-tetrahydronicotinamide-adenine dinucleotide	0.951648	0.156478
SLC35A2	(6S)-6-beta-hydroxy-1,4,5,6-tetrahydronicotinamide-adenine dinucleotide	0.716004	0.140959
CLCN5	(6S)-6-beta-hydroxy-1,4,5,6-tetrahydronicotinamide-adenine dinucleotide	0.0870607	0.240401
SLC7A3	(6S)-6-beta-hydroxy-1,4,5,6-tetrahydronicotinamide-adenine dinucleotide	0.427807	-0.122183
SLC16A2	(6S)-6-beta-hydroxy-1,4,5,6-tetrahydronicotinamide-adenine dinucleotide	0.00596298	-0.274551
MAGT1	(6S)-6-beta-hydroxy-1,4,5,6-tetrahydronicotinamide-adenine dinucleotide	0.840161	-0.0435553
XKRX	(6S)-6-beta-hydroxy-1,4,5,6-tetrahydronicotinamide-adenine dinucleotide	0.0115929	0.303504
SLC25A43	(6S)-6-beta-hydroxy-1,4,5,6-tetrahydronicotinamide-adenine dinucleotide	0.451264	-0.0991601
SLC25A5	(6S)-6-beta-hydroxy-1,4,5,6-tetrahydronicotinamide-adenine dinucleotide	0.847043	0.0599391
SLC25A14	(6S)-6-beta-hydroxy-1,4,5,6-tetrahydronicotinamide-adenine dinucleotide	0.864443	-0.0975951
SLC9A6	(6S)-6-beta-hydroxy-1,4,5,6-tetrahydronicotinamide-adenine dinucleotide	0.331996	-0.130375
SLC6A8	(6S)-6-beta-hydroxy-1,4,5,6-tetrahydronicotinamide-adenine dinucleotide	0.999119	-0.0237749
SLC10A3	(6S)-6-beta-hydroxy-1,4,5,6-tetrahydronicotinamide-adenine dinucleotide	0.495325	-0.0971803
SLC35E2B	Citbismine C	0.611155	0.0788114
SLC35E2A	Citbismine C	0.85046	0.0424956
SLC45A1	Citbismine C	0.489311	-0.0928756
SLC2A7	Citbismine C	0.95905	-0.039101
SLC2A5	Citbismine C	0.484295	0.130125
SLC25A33	Citbismine C	0.918956	-0.0515824
DISP3	Citbismine C	0.947927	-0.0866731
CLCN6	Citbismine C	0.395347	0.135898
SLC25A34	Citbismine C	0.561824	0.0846776
CLCNKA	Citbismine C	0.930857	0.0369416
CLCNKB	Citbismine C	0.817727	0.130448
SLC66A1	Citbismine C	0.518795	0.106654
NIPAL3	Citbismine C	0.998189	-0.0504705
RHD	Citbismine C	0.998678	0.0215826
RHCE	Citbismine C	0.919798	0.068191
SLC30A2	Citbismine C	0.943192	-0.0201702
SLC9A1	Citbismine C	0.552446	0.101701
XKR8	Citbismine C	0.985545	0.00816312
LAPTM5	Citbismine C	0.961451	0.104096
TMEM234	Citbismine C	0.658563	0.0757999
MFSD2A	Citbismine C	0.911545	-0.0863506
SLC2A1	Citbismine C	0.940318	-0.0165667
SLC6A9	Citbismine C	0.58924	-0.109568
PTCH2	Citbismine C	0.968225	0.0241896
SLC5A9	Citbismine C	0.997702	0.00943588
SLC1A7	Citbismine C	0.998128	-0.021994
SLC35D1	Citbismine C	0.960136	-0.0322273
SLC44A5	Citbismine C	0.957892	-0.00990938
SLC44A3	Citbismine C	0.752717	-0.039519
SLC35A3	Citbismine C	0.873823	-0.0859916
MFSD14A	Citbismine C	0.988721	0.0338411
SLC30A7	Citbismine C	0.83639	-0.0361659
SLC25A24	Citbismine C	0.481436	0.0940049
SLC6A17	Citbismine C	0.809102	0.046396
SLC16A4	Citbismine C	0.999695	0.0191565
SLC16A1	Citbismine C	0.99716	0.0227571
SLC22A15	Citbismine C	0.137597	0.25473
SV2A	Citbismine C	0.677432	0.06229
SLC27A3	Citbismine C	0.680818	-0.120397
SLC39A1	Citbismine C	0.850321	0.0576229
SLC50A1	Citbismine C	0.254269	-0.158069
SLC25A44	Citbismine C	0.991809	-0.135437
RHBG	Citbismine C	0.142327	-0.155555
MPC2	Citbismine C	0.815187	-0.0496375
SLC19A2	Citbismine C	0.973418	-0.00615545
SLC9C2	Citbismine C	0.352981	0.126277
XPR1	Citbismine C	0.574311	0.133036
MFSD4A	Citbismine C	0.906745	-0.0202579
SLC45A3	Citbismine C	0.807433	-0.0454653
SLC41A1	Citbismine C	0.228333	0.155308
SLC26A9	Citbismine C	0.981444	0.0066052
SLC30A1	Citbismine C	0.390881	0.166128
FLVCR1	Citbismine C	0.0775481	-0.183472
SLC30A10	Citbismine C	0.654112	0.0783722
DISP1	Citbismine C	0.989551	0.0243081
ARV1	Citbismine C	0.587651	-0.0957058
SLC35F3	Citbismine C	0.998823	0.0197877
SLC66A3	Citbismine C	0.852667	0.078062
LAPTM4A	Citbismine C	0.288683	0.133412
MFSD2B	Citbismine C	0.967129	0.0196864
SLC35F6	Citbismine C	0.386445	0.22435
SLC5A6	Citbismine C	0.934906	-0.0270234
SLC30A3	Citbismine C	0.90441	-0.080732
SLC30A6	Citbismine C	0.998276	0.0420774
SLC8A1	Citbismine C	0.492245	0.203294
SLC3A1	Citbismine C	0.901738	-0.0778425
SLC1A4	Citbismine C	0.960547	0.0181283
SFXN5	Citbismine C	0.288602	0.154388
SLC4A5	Citbismine C	0.914657	0.037717
CNNM4	Citbismine C	0.991087	-0.0330429
CNNM3	Citbismine C	0.264146	-0.204911
SLC9A4	Citbismine C	0.860544	0.0355215
SLC9A2	Citbismine C	0.397192	-0.132865
MFSD9	Citbismine C	0.266378	-0.129265
SLC5A7	Citbismine C	0.966633	0.0103836
SLC20A1	Citbismine C	0.84239	0.119937
SLC35F5	Citbismine C	0.910847	0.0813733
TMEM163	Citbismine C	0.595301	-0.0951528
SLC4A10	Citbismine C	0.955189	0.0295494
SLC38A11	Citbismine C	0.864692	-0.0607492
SLC25A12	Citbismine C	0.909583	0.0804671
GPR155	Citbismine C	0.887084	-0.0376438
SLC40A1	Citbismine C	0.863603	-0.0379226
MFSD6	Citbismine C	0.53612	-0.122126
SLC39A10	Citbismine C	0.586989	0.188313
SLC11A1	Citbismine C	0.505629	-0.22358
SLC23A3	Citbismine C	0.843665	-0.119634
SLC4A3	Citbismine C	0.554147	0.0897142
SLC19A3	Citbismine C	0.751424	0.104341
SLC16A14	Citbismine C	0.519668	-0.120087
SLC6A11	Citbismine C	0.696006	-0.056638
SLC6A1	Citbismine C	0.741089	0.081754
SLC6A6	Citbismine C	0.465533	0.144301
SLC4A7	Citbismine C	0.779195	0.0671035
SLC22A13	Citbismine C	0.98598	0.0389021
SLC22A14	Citbismine C	0.454936	0.14252
SLC25A38	Citbismine C	0.999536	-0.0834472
SLC6A20	Citbismine C	0.619166	-0.0625744
SCAP	Citbismine C	0.992008	0.0161555
SLC26A6	Citbismine C	0.91951	0.0293621
SLC25A20	Citbismine C	0.999807	-0.0789927
SLC38A3	Citbismine C	0.568331	-0.114184
RFT1	Citbismine C	0.43928	-0.112443
SLC25A26	Citbismine C	0.576704	-0.0956954
SLC9C1	Citbismine C	0.809227	0.167389
SLC35A5	Citbismine C	0.411244	0.0963228
SIDT1	Citbismine C	0.451857	-0.121663
SLC15A2	Citbismine C	0.984485	-0.00344371
SLC49A4	Citbismine C	0.856031	0.0544266
SLC12A8	Citbismine C	0.901825	0.0257895
SLC41A3	Citbismine C	0.691666	-0.0992262
SLCO2A1	Citbismine C	0.610802	0.0761847
SLC35G2	Citbismine C	0.889192	0.118163
SLC25A36	Citbismine C	0.999153	0.0193482
SLC9A9	Citbismine C	0.295403	0.150466
SLC33A1	Citbismine C	0.823657	0.156138
SLC66A1L	Citbismine C	0.184836	0.170288
MFSD1	Citbismine C	0.485043	0.162621
SLC7A14	Citbismine C	0.995847	0.0375977
SLC2A2	Citbismine C	0.817914	0.0678486
CLCN2	Citbismine C	0.440146	-0.114238
TMEM41A	Citbismine C	0.928518	0.0673754
SLC51A	Citbismine C	0.924518	0.0427257
SLC49A3	Citbismine C	0.998615	0.099486
SLC26A1	Citbismine C	0.999864	-0.000937609
LETM1	Citbismine C	0.999661	0.0514988
MFSD10	Citbismine C	0.998274	0.0119693
SLC2A9	Citbismine C	0.927475	0.0388254
SLC34A2	Citbismine C	0.808322	0.0458522
SLC30A9	Citbismine C	0.530608	-0.119634
NIPAL1	Citbismine C	0.891577	-0.0198745
SLC10A4	Citbismine C	0.816411	0.0551064
TMEM165	Citbismine C	0.862277	0.0446462
SLC4A4	Citbismine C	0.644405	0.125213
SLC10A6	Citbismine C	0.999244	-0.0520066
SLC39A8	Citbismine C	0.726755	0.105699
SLC9B1	Citbismine C	0.297056	-0.131122
SLC9B2	Citbismine C	0.718373	-0.0665911
OSTC	Citbismine C	0.865491	0.0744998
SLC25A31	Citbismine C	0.946311	-0.157919
MFSD8	Citbismine C	0.327709	-0.185382
SLC7A11	Citbismine C	0.855067	0.0487138
UCP1	Citbismine C	0.999444	0.0238706
SLC10A7	Citbismine C	0.625364	-0.06603
TMEM184C	Citbismine C	0.931884	-0.0334123
TMEM144	Citbismine C	0.809219	-0.0313071
CLCN3	Citbismine C	0.960583	0.0086267
SLC25A4	Citbismine C	0.33994	-0.153827
SLC9A3	Citbismine C	0.99581	-0.0749808
SLC12A7	Citbismine C	0.306601	-0.115417
SLC6A19	Citbismine C	0.427206	-0.106074
SLC6A18	Citbismine C	0.798507	-0.150997
SLC6A3	Citbismine C	0.965634	-0.0985039
ANKH	Citbismine C	0.993962	0.00432903
SLC45A2	Citbismine C	0.935243	0.0522012
LMBRD2	Citbismine C	0.970942	-0.105706
SLC1A3	Citbismine C	0.787979	0.0497037
SLC38A9	Citbismine C	0.999864	-0.0107738
SLC30A5	Citbismine C	0.998395	-0.000397351
HMGCR	Citbismine C	0.939214	0.0492053
SV2C	Citbismine C	0.986117	0.0352106
SLCO4C1	Citbismine C	0.998093	0.0674222
SLCO6A1	Citbismine C	0.997375	-0.0350856
SLC25A46	Citbismine C	0.826477	0.076755
SLC12A2	Citbismine C	0.563338	-0.0749146
SLC27A6	Citbismine C	0.990568	-0.00428045
SLC22A4	Citbismine C	0.0893612	0.17664
SLC22A5	Citbismine C	0.95299	-0.043496
SLC25A48	Citbismine C	0.965534	-0.0092438
SLC23A1	Citbismine C	0.916367	-0.0523562
SLC4A9	Citbismine C	0.936497	-0.0316213
SLC35A4	Citbismine C	0.995065	-0.118724
SLC25A2	Citbismine C	0.997416	-0.118426
SLC26A2	Citbismine C	0.567187	0.145071
SLC6A7	Citbismine C	0.956912	0.0302742
SLC36A3	Citbismine C	0.984232	-0.105277
SLC36A2	Citbismine C	0.801808	0.133288
SLC36A1	Citbismine C	0.997829	-0.00164169
NIPAL4	Citbismine C	0.980596	0.0599495
SFXN1	Citbismine C	0.973498	-0.0780272
SLC34A1	Citbismine C	0.44973	-0.0920835
SLC22A23	Citbismine C	0.925748	-0.0510526
SLC35B3	Citbismine C	0.452031	0.164988
TMEM14C	Citbismine C	0.127946	0.161589
TMEM14B	Citbismine C	0.578142	0.0738445
SLC17A4	Citbismine C	0.983048	-0.0254467
SLC17A1	Citbismine C	0.938882	0.02696
SLC17A3	Citbismine C	0.988176	0.0958353
SLC17A2	Citbismine C	0.999789	-0.052718
SLC44A4	Citbismine C	0.743772	-0.0640537
SLC39A7	Citbismine C	0.845149	0.048665
SLC26A8	Citbismine C	0.985305	0.00992515
MTCH1	Citbismine C	0.556597	0.0754827
TSPO2	Citbismine C	0.149032	-0.168559
SLC22A7	Citbismine C	0.888102	0.0618246
SLC29A1	Citbismine C	0.638384	-0.0853573
SLC35B2	Citbismine C	0.991903	-0.012412
SLC25A27	Citbismine C	0.806059	-0.12297
PTCHD4	Citbismine C	0.700002	0.0923888
RHAG	Citbismine C	0.999728	-0.0898634
TMEM14A	Citbismine C	0.983929	-0.0762984
LMBRD1	Citbismine C	0.715245	-0.0860439
SLC17A5	Citbismine C	0.808707	-0.107982
SLC35A1	Citbismine C	0.999051	-0.000118508
SLC22A16	Citbismine C	0.999537	0.0356157
SLC16A10	Citbismine C	0.366985	-0.133472
MFSD4B	Citbismine C	0.960262	0.0667724
SLC35F1	Citbismine C	0.629231	0.0906745
SLC18B1	Citbismine C	0.764663	-0.0368142
SLC2A12	Citbismine C	0.993187	0.0133845
SLC35D3	Citbismine C	0.603053	-0.0956176
OSTCP1	Citbismine C	0.439235	0.182284
SLC22A1	Citbismine C	0.401132	0.244542
SLC22A2	Citbismine C	0.496211	0.19264
SLC22A3	Citbismine C	0.427335	0.135331
MPC1	Citbismine C	0.48081	-0.0877065
UNC93A	Citbismine C	0.928525	-0.118463
TMEM184A	Citbismine C	0.106525	-0.17755
SLC29A4	Citbismine C	0.922833	-0.018076
STARD3NL	Citbismine C	0.064568	0.192346
NPC1L1	Citbismine C	0.59785	-0.0908923
SLC25A40	Citbismine C	0.635338	-0.0934228
SLC25A13	Citbismine C	0.852085	-0.0324015
SLC12A9	Citbismine C	0.208049	-0.177738
SLC26A5	Citbismine C	0.178894	-0.190921
SLC26A4	Citbismine C	0.177546	0.218804
SLC26A3	Citbismine C	0.98087	-0.0238431
SLC13A1	Citbismine C	0.999055	-0.0187871
SLC35B4	Citbismine C	0.943201	0.0148484
SLC13A4	Citbismine C	0.998176	-0.00163472
SVOPL	Citbismine C	0.99934	0.0276828
SLC37A3	Citbismine C	0.633234	-0.0887348
CLCN1	Citbismine C	0.999501	-0.00180639
SLC4A2	Citbismine C	0.999864	-0.0148797
LMBR1	Citbismine C	0.10618	-0.182701
XKR6	Citbismine C	0.81516	0.0392605
SLC35G5	Citbismine C	0.560936	0.121198
TUSC3	Citbismine C	0.658721	0.070488
SLC7A2	Citbismine C	0.66503	-0.116058
SLC18A1	Citbismine C	0.652983	0.0690557
SLC39A14	Citbismine C	0.778903	0.0635099
SLC25A37	Citbismine C	0.547318	0.177957
LETM2	Citbismine C	0.999271	0.0603764
SLC20A2	Citbismine C	0.776028	-0.0509376
XKR4	Citbismine C	0.713539	0.0928917
SLCO5A1	Citbismine C	0.98865	-0.0102998
XKR9	Citbismine C	0.998712	0.0722744
SLC10A5	Citbismine C	0.911132	-0.022771
SLC7A13	Citbismine C	0.795047	-0.0575161
TMEM64	Citbismine C	0.961742	0.216602
SLC26A7	Citbismine C	0.999604	0.206702
LAPTM4B	Citbismine C	0.998349	0.145232
NIPAL2	Citbismine C	0.85549	0.0359533
SLC25A32	Citbismine C	0.995771	0.0756187
SLC30A8	Citbismine C	0.999614	-0.000602663
SLC45A4	Citbismine C	0.30521	-0.117769
SLC52A2	Citbismine C	0.944118	0.0278111
SLC39A4	Citbismine C	0.867536	-0.0395957
MFSD3	Citbismine C	0.1323	-0.165385
SLC1A1	Citbismine C	0.895725	0.038611
SLC24A2	Citbismine C	0.954374	0.0457657
SLC25A51	Citbismine C	0.405719	0.143527
SLC28A3	Citbismine C	0.378176	0.159515
MFSD14B	Citbismine C	0.414052	0.127348
PTCH1	Citbismine C	0.496049	-0.109955
SLC35D2	Citbismine C	0.896397	0.0451725
SLC44A1	Citbismine C	0.993807	-0.00116765
TMEM245	Citbismine C	0.141439	0.165943
SLC46A2	Citbismine C	0.992943	0.0105873
SLC31A2	Citbismine C	0.446048	0.108651
SLC31A1	Citbismine C	0.99437	-0.00217497
SLC2A8	Citbismine C	0.996608	-0.141074
SLC25A25	Citbismine C	0.885655	-0.0573614
SLC27A4	Citbismine C	0.989909	-0.0287208
SLC2A6	Citbismine C	0.125922	0.165437
SLC34A3	Citbismine C	0.999032	-0.0846392
SLC39A12	Citbismine C	0.989071	0.0935498
PTCHD3	Citbismine C	0.999794	-0.0288844
SLC18A3	Citbismine C	0.5032	0.0905936
SLC16A9	Citbismine C	0.999797	0.022168
SLC25A16	Citbismine C	0.989033	0.00621471
SLC29A3	Citbismine C	0.863236	-0.0721506
SLC16A12	Citbismine C	0.797044	0.128955
SLC35G1	Citbismine C	0.354083	-0.186504
CNNM1	Citbismine C	0.986011	-0.00579645
SLC25A28	Citbismine C	0.945303	-0.085793
SFXN3	Citbismine C	0.915436	0.0370199
MFSD13A	Citbismine C	0.118295	-0.161624
SFXN2	Citbismine C	0.0738132	-0.181523
CNNM2	Citbismine C	0.898555	-0.0978738
SLC18A2	Citbismine C	0.860001	-0.0224817
SFXN4	Citbismine C	0.125901	-0.154939
SLC25A22	Citbismine C	0.94039	0.096382
SLC22A18	Citbismine C	0.9077	-0.0291914
TMEM41B	Citbismine C	0.986732	-0.0247647
SLC6A5	Citbismine C	0.988538	-0.00736327
SLC17A6	Citbismine C	0.809167	-0.0849424
SLC5A12	Citbismine C	0.784543	-0.096397
SLC1A2	Citbismine C	0.995809	0.00451385
SLC35C1	Citbismine C	0.888266	0.0300837
SLC39A13	Citbismine C	0.194332	0.15511
MTCH2	Citbismine C	0.994649	-0.0144545
SLC43A3	Citbismine C	0.350585	0.180676
SLC43A1	Citbismine C	0.653807	-0.122949
SLC15A3	Citbismine C	0.410153	0.111471
SLC3A2	Citbismine C	0.898353	0.0262112
SLC22A6	Citbismine C	0.994964	-0.110129
SLC22A8	Citbismine C	0.999627	-0.0685449
SLC22A24	Citbismine C	0.998864	-0.0810312
SLC22A10	Citbismine C	0.984671	0.0622989
SLC22A25	Citbismine C	0.867944	0.035508
SLC22A9	Citbismine C	0.871095	-0.0237475
SLC22A11	Citbismine C	0.357875	-0.113045
SLC22A12	Citbismine C	0.997592	-0.123922
SLC25A45	Citbismine C	0.5983	-0.090007
SLC29A2	Citbismine C	0.00526232	-0.274277
UNC93B1	Citbismine C	0.720042	-0.0462077
UCP2	Citbismine C	0.56745	-0.113548
UCP3	Citbismine C	0.999475	-0.0401638
SLCO2B1	Citbismine C	0.988264	0.0186861
SLC36A4	Citbismine C	0.593424	0.0676194
SLC35F2	Citbismine C	0.654449	-0.084329
SIDT2	Citbismine C	0.989289	-0.0670652
SLC37A4	Citbismine C	0.0116705	-0.268522
SLC37A2	Citbismine C	0.789084	0.0648031
SLC6A12	Citbismine C	0.972129	0.00914981
SLC6A13	Citbismine C	0.999757	0.102748
SLC2A14	Citbismine C	0.948464	0.0117569
SLC2A3	Citbismine C	0.788175	0.0360788
SLC15A5	Citbismine C	0.997001	0.0527614
SLCO1C1	Citbismine C	0.55173	-0.0728656
SLCO1B3	Citbismine C	0.558469	-0.0729244
SLCO1B7	Citbismine C	0.283862	-0.125934
SLCO1B1	Citbismine C	0.445419	-0.111255
SLCO1A2	Citbismine C	0.997884	-0.0604665
SLC2A13	Citbismine C	0.557758	0.141415
SLC38A1	Citbismine C	0.590458	-0.0851133
SLC38A2	Citbismine C	0.948344	-0.03794
SLC38A4	Citbismine C	0.49605	-0.136177
SLC48A1	Citbismine C	0.930593	-0.0190519
LMBR1L	Citbismine C	0.999729	0.0465667
SLC11A2	Citbismine C	0.937292	-0.0224434
LETMD1	Citbismine C	0.0887011	-0.223587
SLC4A8	Citbismine C	0.829442	0.0311398
MFSD5	Citbismine C	0.998345	0.034932
SLC39A5	Citbismine C	0.617592	-0.126685
SLC26A10P	Citbismine C	0.254501	0.122395
SLC16A7	Citbismine C	0.999576	0.120959
SLC35E3	Citbismine C	0.998477	-0.120795
SLC6A15	Citbismine C	0.965352	0.0537522
SLC25A3	Citbismine C	0.737047	-0.074085
SLC17A8	Citbismine C	0.981414	-0.0503452
SLC5A8	Citbismine C	0.99964	0.102884
SLC41A2	Citbismine C	0.998844	0.129278
SVOP	Citbismine C	0.261546	-0.168964
SLC8B1	Citbismine C	0.906982	0.0498919
SLC15A4	Citbismine C	0.999932	0.0117741
SLC46A3	Citbismine C	0.927195	0.0205612
SLC7A1	Citbismine C	0.99662	-0.0578459
SLC25A15	Citbismine C	0.393875	-0.125329
SLC25A30	Citbismine C	0.734046	0.0688602
SLC15A1	Citbismine C	0.907794	-0.122297
SLC10A2	Citbismine C	0.421838	-0.150718
TMCO3	Citbismine C	0.294845	0.140307
SLC39A2	Citbismine C	0.969345	-0.0367683
SLC7A7	Citbismine C	0.539419	0.144005
SLC7A8	Citbismine C	0.770671	-0.0724399
SLC22A17	Citbismine C	0.568956	0.0606413
SLC25A21	Citbismine C	0.920865	-0.11863
SLC35F4	Citbismine C	0.926043	-0.0297667
SLC38A6	Citbismine C	0.737494	0.0918055
SLC39A9	Citbismine C	0.153908	-0.18
SLC10A1	Citbismine C	0.996646	-0.000571638
SLC8A3	Citbismine C	0.929552	-0.123143
FLVCR2	Citbismine C	0.949737	-0.0197944
SLC24A4	Citbismine C	0.906532	0.0420889
SLC25A29	Citbismine C	0.977465	0.0165284
SLC25A47	Citbismine C	0.979542	0.0121724
NIPA2	Citbismine C	0.998964	0.00691879
NIPA1	Citbismine C	0.879934	-0.0947647
OCA2	Citbismine C	0.88913	-0.0361903
SLC12A6	Citbismine C	0.998819	0.012527
DISP2	Citbismine C	0.995771	0.00722203
SLC28A2	Citbismine C	0.474374	-0.120652
SLC30A4	Citbismine C	0.241148	0.136403
SLC24A5	Citbismine C	0.988729	-0.00540623
SLC12A1	Citbismine C	0.834882	0.0456171
SLC27A2	Citbismine C	0.20427	-0.141586
SLC51B	Citbismine C	0.97655	-0.0465823
SLC24A1	Citbismine C	0.887743	-0.0508435
STRA6	Citbismine C	0.827161	0.0978459
SLC28A1	Citbismine C	0.97212	0.00948125
RHCG	Citbismine C	0.998146	-0.127794
SV2B	Citbismine C	0.177899	-0.188744
SLCO3A1	Citbismine C	0.958897	0.0655943
CLCN7	Citbismine C	0.996533	0.195145
SLC5A11	Citbismine C	0.995398	0.0314602
CLN3	Citbismine C	0.661372	-0.0532799
SPNS1	Citbismine C	0.979469	0.0144754
SLC5A2	Citbismine C	0.975141	-0.0234579
SLC6A2	Citbismine C	0.979455	0.0255368
SLC12A3	Citbismine C	0.675598	0.103257
SLC38A7	Citbismine C	0.512643	0.125406
SLC9A5	Citbismine C	0.921739	0.0555002
SLC12A4	Citbismine C	0.489863	0.0832485
SLC7A6	Citbismine C	0.998848	0.0723493
SLC38A8	Citbismine C	0.994189	-0.067793
SLC7A5	Citbismine C	0.958808	0.0140606
SLC22A31	Citbismine C	0.994742	-0.127887
SLC43A2	Citbismine C	0.855951	-0.124416
CTNS	Citbismine C	0.997335	0.0494388
SPNS3	Citbismine C	0.998038	-0.000529811
SPNS2	Citbismine C	0.194403	-0.132039
SLC25A11	Citbismine C	0.478771	-0.110432
SLC52A1	Citbismine C	0.921434	-0.0293029
SLC13A5	Citbismine C	0.988382	-0.120545
SLC16A13	Citbismine C	0.681369	-0.111596
SLC16A11	Citbismine C	0.445009	-0.169916
SLC2A4	Citbismine C	0.753194	-0.161788
SLC35G6	Citbismine C	0.990121	-0.128118
MPDU1	Citbismine C	0.994311	-0.125141
SLC25A35	Citbismine C	0.941606	-0.0653642
MFSD6L	Citbismine C	0.12609	-0.17103
SLC5A10	Citbismine C	0.413356	0.119168
SLC47A1	Citbismine C	0.860962	-0.0377518
SLC47A2	Citbismine C	0.82767	-0.0330777
SLC46A1	Citbismine C	0.622075	-0.0755803
SLC13A2	Citbismine C	0.219501	-0.226912
SLC6A4	Citbismine C	0.994576	-0.00180202
SLC35G3	Citbismine C	0.999024	-0.00619
STARD3	Citbismine C	0.645632	0.0851307
SLC4A1	Citbismine C	0.906394	-0.0343828
SLC25A39	Citbismine C	0.296207	-0.124671
SLC35B1	Citbismine C	0.994074	-0.080955
SLC16A6	Citbismine C	0.995183	0.0107668
SLC39A11	Citbismine C	0.806452	0.0325619
TMEM104	Citbismine C	0.880561	0.0209899
SLC16A5	Citbismine C	0.783881	-0.0332694
SLC25A19	Citbismine C	0.16225	-0.169341
MFSD11	Citbismine C	0.862852	-0.0760927
SLC26A11	Citbismine C	0.984925	0.0107145
SLC38A10	Citbismine C	0.999332	0.0418473
SLC25A10	Citbismine C	0.206735	-0.131237
SLC16A3	Citbismine C	0.722877	0.0678215
SLC35G4	Citbismine C	0.72707	0.0789578
TMEM241	Citbismine C	0.542504	-0.16229
NPC1	Citbismine C	0.294424	0.129118
SLC25A52	Citbismine C	0.850333	0.0680907
SLC39A6	Citbismine C	0.999051	0.063726
SLC14A2	Citbismine C	0.99491	0.0984337
SLC14A1	Citbismine C	0.63141	-0.103355
SLC66A2	Citbismine C	0.769147	0.0668665
SLC39A3	Citbismine C	0.810236	-0.0370826
MFSD12	Citbismine C	0.992315	0.0290554
SLC25A41	Citbismine C	0.897398	-0.0779582
SLC25A23	Citbismine C	0.670213	-0.089756
SLC44A2	Citbismine C	0.793645	-0.0653329
TMEM205	Citbismine C	0.678362	-0.0990694
SLC1A6	Citbismine C	0.986318	-0.00835872
SLC35E1	Citbismine C	0.938471	0.0196514
SLC27A1	Citbismine C	0.905715	0.025068
SLC5A5	Citbismine C	0.740559	-0.149776
SLC25A42	Citbismine C	0.773128	-0.155988
SLC7A9	Citbismine C	0.977638	0.00533986
SLC7A10	Citbismine C	0.492425	-0.0810406
SLC1A5	Citbismine C	0.45872	-0.0866504
SLC8A2	Citbismine C	0.880696	-0.0303172
SLC6A16	Citbismine C	0.740714	0.127232
SLC17A7	Citbismine C	0.965898	-0.00763681
SLC27A5	Citbismine C	0.118361	-0.163879
SLC52A3	Citbismine C	0.754416	-0.0490659
SLC4A11	Citbismine C	0.18684	-0.18336
SLC23A2	Citbismine C	0.893758	-0.0330289
SLC24A3	Citbismine C	0.643259	-0.10778
XKR7	Citbismine C	0.99801	0.000261416
SLC32A1	Citbismine C	0.934931	0.136271
SLC12A5	Citbismine C	0.945112	-0.0142977
SLC35C2	Citbismine C	0.990685	-0.0478006
SLC13A3	Citbismine C	0.999898	-0.0187138
SLC2A10	Citbismine C	0.684961	0.0755211
SLC9A8	Citbismine C	0.997373	-0.00505751
SLCO4A1	Citbismine C	0.44402	-0.0886128
SLC17A9	Citbismine C	0.941386	0.0207494
SLC37A1	Citbismine C	0.853685	-0.0268735
SLC19A1	Citbismine C	0.871469	0.0726699
XKR3	Citbismine C	0.937308	0.124089
SLC25A18	Citbismine C	0.828282	0.164026
SLC25A1	Citbismine C	0.996858	0.0350401
SLC7A4	Citbismine C	0.988878	0.0563213
SLC2A11	Citbismine C	0.787702	-0.11068
SLC35E4	Citbismine C	0.862155	0.0361729
SLC5A1	Citbismine C	0.201324	-0.131256
SLC5A4	Citbismine C	0.998376	-0.0318574
SLC16A8	Citbismine C	0.840203	-0.0330115
TMEM184B	Citbismine C	0.0780585	0.190457
SLC25A17	Citbismine C	0.999322	-0.0123005
TSPO	Citbismine C	0.746518	0.0548623
SLC25A6	Citbismine C	0.234544	-0.18023
CLCN4	Citbismine C	0.998848	0.0284942
PTCHD1	Citbismine C	0.999326	0.0120114
XK	Citbismine C	0.982037	-0.00736494
MPC1L	Citbismine C	0.998947	-0.0325965
SLC9A7	Citbismine C	0.7492	0.0814395
SLC38A5	Citbismine C	0.998708	-0.00645521
SLC35A2	Citbismine C	0.949018	-0.0468177
CLCN5	Citbismine C	0.934285	-0.0162705
SLC7A3	Citbismine C	0.89487	0.0258603
SLC16A2	Citbismine C	0.0714887	0.178745
MAGT1	Citbismine C	0.700733	0.0694423
XKRX	Citbismine C	0.258719	-0.127357
SLC25A43	Citbismine C	0.72522	0.0489369
SLC25A5	Citbismine C	0.754454	-0.101788
SLC25A14	Citbismine C	0.96005	-0.0297978
SLC9A6	Citbismine C	0.531635	0.0829278
SLC6A8	Citbismine C	0.999119	-0.00173928
SLC10A3	Citbismine C	0.938641	0.0113733
SLC35E2B	PE(14:0/18:3(6Z,9Z,12Z))	0.962738	0.0073022
SLC35E2A	PE(14:0/18:3(6Z,9Z,12Z))	0.98269	0.00475078
SLC45A1	PE(14:0/18:3(6Z,9Z,12Z))	0.446205	-0.100676
SLC2A7	PE(14:0/18:3(6Z,9Z,12Z))	0.982924	-0.0290898
SLC2A5	PE(14:0/18:3(6Z,9Z,12Z))	0.923699	0.0314814
SLC25A33	PE(14:0/18:3(6Z,9Z,12Z))	0.978924	-0.0211154
DISP3	PE(14:0/18:3(6Z,9Z,12Z))	0.975772	-0.0571837
CLCN6	PE(14:0/18:3(6Z,9Z,12Z))	0.782799	-0.0454549
SLC25A34	PE(14:0/18:3(6Z,9Z,12Z))	0.979276	0.00469502
CLCNKA	PE(14:0/18:3(6Z,9Z,12Z))	0.86838	-0.0695999
CLCNKB	PE(14:0/18:3(6Z,9Z,12Z))	0.821908	-0.102996
SLC66A1	PE(14:0/18:3(6Z,9Z,12Z))	0.488609	-0.114528
NIPAL3	PE(14:0/18:3(6Z,9Z,12Z))	0.998189	0.040244
RHD	PE(14:0/18:3(6Z,9Z,12Z))	0.998678	-0.0465226
RHCE	PE(14:0/18:3(6Z,9Z,12Z))	0.865822	0.0972848
SLC30A2	PE(14:0/18:3(6Z,9Z,12Z))	0.906019	0.0334857
SLC9A1	PE(14:0/18:3(6Z,9Z,12Z))	0.954455	0.0171244
XKR8	PE(14:0/18:3(6Z,9Z,12Z))	0.985545	-0.0109725
LAPTM5	PE(14:0/18:3(6Z,9Z,12Z))	0.996009	-0.0692855
TMEM234	PE(14:0/18:3(6Z,9Z,12Z))	0.951872	0.0133287
MFSD2A	PE(14:0/18:3(6Z,9Z,12Z))	0.649249	0.16252
SLC2A1	PE(14:0/18:3(6Z,9Z,12Z))	0.88919	-0.0302963
SLC6A9	PE(14:0/18:3(6Z,9Z,12Z))	0.754125	0.0697002
PTCH2	PE(14:0/18:3(6Z,9Z,12Z))	0.844639	-0.103608
SLC5A9	PE(14:0/18:3(6Z,9Z,12Z))	0.997702	-0.00593202
SLC1A7	PE(14:0/18:3(6Z,9Z,12Z))	0.998128	-0.0558307
SLC35D1	PE(14:0/18:3(6Z,9Z,12Z))	0.905181	0.0816731
SLC44A5	PE(14:0/18:3(6Z,9Z,12Z))	0.876517	0.0248449
SLC44A3	PE(14:0/18:3(6Z,9Z,12Z))	0.605678	0.0627571
SLC35A3	PE(14:0/18:3(6Z,9Z,12Z))	0.956726	-0.0252144
MFSD14A	PE(14:0/18:3(6Z,9Z,12Z))	0.988721	0.102792
SLC30A7	PE(14:0/18:3(6Z,9Z,12Z))	0.845751	0.0340223
SLC25A24	PE(14:0/18:3(6Z,9Z,12Z))	0.680409	-0.0586685
SLC6A17	PE(14:0/18:3(6Z,9Z,12Z))	0.623707	-0.0864274
SLC16A4	PE(14:0/18:3(6Z,9Z,12Z))	0.999695	0.13604
SLC16A1	PE(14:0/18:3(6Z,9Z,12Z))	0.99716	0.0865528
SLC22A15	PE(14:0/18:3(6Z,9Z,12Z))	0.70472	-0.0605647
SV2A	PE(14:0/18:3(6Z,9Z,12Z))	0.819193	0.0338689
SLC27A3	PE(14:0/18:3(6Z,9Z,12Z))	0.892154	0.0755978
SLC39A1	PE(14:0/18:3(6Z,9Z,12Z))	0.98802	-0.00640641
SLC50A1	PE(14:0/18:3(6Z,9Z,12Z))	0.374597	0.117208
SLC25A44	PE(14:0/18:3(6Z,9Z,12Z))	0.991809	0.14656
RHBG	PE(14:0/18:3(6Z,9Z,12Z))	0.150351	0.152882
MPC2	PE(14:0/18:3(6Z,9Z,12Z))	0.221701	0.21428
SLC19A2	PE(14:0/18:3(6Z,9Z,12Z))	0.0880565	0.198982
SLC9C2	PE(14:0/18:3(6Z,9Z,12Z))	0.487927	-0.0937138
XPR1	PE(14:0/18:3(6Z,9Z,12Z))	0.534986	0.150551
MFSD4A	PE(14:0/18:3(6Z,9Z,12Z))	0.664131	0.0676264
SLC45A3	PE(14:0/18:3(6Z,9Z,12Z))	0.865395	-0.0340362
SLC41A1	PE(14:0/18:3(6Z,9Z,12Z))	0.936668	0.0113419
SLC26A9	PE(14:0/18:3(6Z,9Z,12Z))	0.512587	0.0932571
SLC30A1	PE(14:0/18:3(6Z,9Z,12Z))	0.78015	-0.0586546
FLVCR1	PE(14:0/18:3(6Z,9Z,12Z))	0.118337	0.164597
SLC30A10	PE(14:0/18:3(6Z,9Z,12Z))	0.725554	-0.0590129
DISP1	PE(14:0/18:3(6Z,9Z,12Z))	0.99806	-0.00262112
ARV1	PE(14:0/18:3(6Z,9Z,12Z))	0.587651	0.0964657
SLC35F3	PE(14:0/18:3(6Z,9Z,12Z))	0.998823	-0.102407
SLC66A3	PE(14:0/18:3(6Z,9Z,12Z))	0.988794	-0.00867201
LAPTM4A	PE(14:0/18:3(6Z,9Z,12Z))	0.971578	0.00690833
MFSD2B	PE(14:0/18:3(6Z,9Z,12Z))	0.725303	-0.138024
SLC35F6	PE(14:0/18:3(6Z,9Z,12Z))	0.939319	0.0385256
SLC5A6	PE(14:0/18:3(6Z,9Z,12Z))	0.906226	0.0406274
SLC30A3	PE(14:0/18:3(6Z,9Z,12Z))	0.943784	0.0542733
SLC30A6	PE(14:0/18:3(6Z,9Z,12Z))	0.998276	-0.0335866
SLC8A1	PE(14:0/18:3(6Z,9Z,12Z))	0.993422	-0.00282328
SLC3A1	PE(14:0/18:3(6Z,9Z,12Z))	0.839721	-0.130896
SLC1A4	PE(14:0/18:3(6Z,9Z,12Z))	0.482018	0.161387
SFXN5	PE(14:0/18:3(6Z,9Z,12Z))	0.656564	0.0760265
SLC4A5	PE(14:0/18:3(6Z,9Z,12Z))	0.951373	-0.0247264
CNNM4	PE(14:0/18:3(6Z,9Z,12Z))	0.991087	-0.0113768
CNNM3	PE(14:0/18:3(6Z,9Z,12Z))	0.843045	0.0576647
SLC9A4	PE(14:0/18:3(6Z,9Z,12Z))	0.507905	-0.116306
SLC9A2	PE(14:0/18:3(6Z,9Z,12Z))	0.983278	0.00358313
MFSD9	PE(14:0/18:3(6Z,9Z,12Z))	0.731598	0.0462774
SLC5A7	PE(14:0/18:3(6Z,9Z,12Z))	0.791497	0.0570536
SLC20A1	PE(14:0/18:3(6Z,9Z,12Z))	0.857534	-0.0855838
SLC35F5	PE(14:0/18:3(6Z,9Z,12Z))	0.971665	-0.0352283
TMEM163	PE(14:0/18:3(6Z,9Z,12Z))	0.369442	-0.151855
SLC4A10	PE(14:0/18:3(6Z,9Z,12Z))	0.787621	0.134279
SLC38A11	PE(14:0/18:3(6Z,9Z,12Z))	0.847809	0.0648584
SLC25A12	PE(14:0/18:3(6Z,9Z,12Z))	0.951616	0.036016
GPR155	PE(14:0/18:3(6Z,9Z,12Z))	0.965636	0.0143325
SLC40A1	PE(14:0/18:3(6Z,9Z,12Z))	0.960537	-0.0149564
MFSD6	PE(14:0/18:3(6Z,9Z,12Z))	0.703296	0.0806832
SLC39A10	PE(14:0/18:3(6Z,9Z,12Z))	0.987477	-0.0170582
SLC11A1	PE(14:0/18:3(6Z,9Z,12Z))	0.684843	0.0780028
SLC23A3	PE(14:0/18:3(6Z,9Z,12Z))	0.654374	-0.184047
SLC4A3	PE(14:0/18:3(6Z,9Z,12Z))	0.673572	-0.0666853
SLC19A3	PE(14:0/18:3(6Z,9Z,12Z))	0.802147	-0.0879792
SLC16A14	PE(14:0/18:3(6Z,9Z,12Z))	0.735387	0.0653085
SLC6A11	PE(14:0/18:3(6Z,9Z,12Z))	0.40091	-0.112484
SLC6A1	PE(14:0/18:3(6Z,9Z,12Z))	0.658097	-0.106646
SLC6A6	PE(14:0/18:3(6Z,9Z,12Z))	0.911963	0.0411014
SLC4A7	PE(14:0/18:3(6Z,9Z,12Z))	0.632144	-0.104751
SLC22A13	PE(14:0/18:3(6Z,9Z,12Z))	0.968252	-0.068916
SLC22A14	PE(14:0/18:3(6Z,9Z,12Z))	0.459787	-0.139121
SLC25A38	PE(14:0/18:3(6Z,9Z,12Z))	0.999536	-0.0466748
SLC6A20	PE(14:0/18:3(6Z,9Z,12Z))	0.968036	-0.00571361
SCAP	PE(14:0/18:3(6Z,9Z,12Z))	0.992008	0.0105612
SLC26A6	PE(14:0/18:3(6Z,9Z,12Z))	0.796866	-0.0747578
SLC25A20	PE(14:0/18:3(6Z,9Z,12Z))	0.999807	-0.0532346
SLC38A3	PE(14:0/18:3(6Z,9Z,12Z))	0.830567	-0.0543835
RFT1	PE(14:0/18:3(6Z,9Z,12Z))	0.443396	0.111269
SLC25A26	PE(14:0/18:3(6Z,9Z,12Z))	0.998931	-0.000752876
SLC9C1	PE(14:0/18:3(6Z,9Z,12Z))	0.799982	-0.174985
SLC35A5	PE(14:0/18:3(6Z,9Z,12Z))	0.85357	-0.0242872
SIDT1	PE(14:0/18:3(6Z,9Z,12Z))	0.650543	0.0784385
SLC15A2	PE(14:0/18:3(6Z,9Z,12Z))	0.665436	0.0604566
SLC49A4	PE(14:0/18:3(6Z,9Z,12Z))	0.972703	-0.011802
SLC12A8	PE(14:0/18:3(6Z,9Z,12Z))	0.948897	0.0153468
SLC41A3	PE(14:0/18:3(6Z,9Z,12Z))	0.514332	0.177389
SLCO2A1	PE(14:0/18:3(6Z,9Z,12Z))	0.499166	-0.0956308
SLC35G2	PE(14:0/18:3(6Z,9Z,12Z))	0.710915	-0.163081
SLC25A36	PE(14:0/18:3(6Z,9Z,12Z))	0.999153	0.0335204
SLC9A9	PE(14:0/18:3(6Z,9Z,12Z))	0.470439	-0.102616
SLC33A1	PE(14:0/18:3(6Z,9Z,12Z))	0.960828	0.0391704
SLC66A1L	PE(14:0/18:3(6Z,9Z,12Z))	0.226916	-0.153768
MFSD1	PE(14:0/18:3(6Z,9Z,12Z))	0.745872	-0.0870965
SLC7A14	PE(14:0/18:3(6Z,9Z,12Z))	0.946647	-0.155065
SLC2A2	PE(14:0/18:3(6Z,9Z,12Z))	0.518698	-0.176867
CLCN2	PE(14:0/18:3(6Z,9Z,12Z))	0.822649	-0.034465
TMEM41A	PE(14:0/18:3(6Z,9Z,12Z))	0.991114	0.00820146
SLC51A	PE(14:0/18:3(6Z,9Z,12Z))	0.947214	-0.0309829
SLC49A3	PE(14:0/18:3(6Z,9Z,12Z))	0.998615	0.0351987
SLC26A1	PE(14:0/18:3(6Z,9Z,12Z))	0.999864	0.00417916
LETM1	PE(14:0/18:3(6Z,9Z,12Z))	0.999661	0.060115
MFSD10	PE(14:0/18:3(6Z,9Z,12Z))	0.949799	0.0862321
SLC2A9	PE(14:0/18:3(6Z,9Z,12Z))	0.900475	0.0532834
SLC34A2	PE(14:0/18:3(6Z,9Z,12Z))	0.989872	-0.00230045
SLC30A9	PE(14:0/18:3(6Z,9Z,12Z))	0.814269	0.0465528
NIPAL1	PE(14:0/18:3(6Z,9Z,12Z))	0.450248	-0.0942105
SLC10A4	PE(14:0/18:3(6Z,9Z,12Z))	0.678461	-0.0916174
TMEM165	PE(14:0/18:3(6Z,9Z,12Z))	0.692926	-0.0840188
SLC4A4	PE(14:0/18:3(6Z,9Z,12Z))	0.847034	-0.0585117
SLC10A6	PE(14:0/18:3(6Z,9Z,12Z))	0.999244	-0.076233
SLC39A8	PE(14:0/18:3(6Z,9Z,12Z))	0.791145	0.0854235
SLC9B1	PE(14:0/18:3(6Z,9Z,12Z))	0.0902188	0.199317
SLC9B2	PE(14:0/18:3(6Z,9Z,12Z))	0.575573	0.106846
OSTC	PE(14:0/18:3(6Z,9Z,12Z))	0.802663	0.100317
SLC25A31	PE(14:0/18:3(6Z,9Z,12Z))	0.966525	0.0553839
MFSD8	PE(14:0/18:3(6Z,9Z,12Z))	0.785929	0.0576891
SLC7A11	PE(14:0/18:3(6Z,9Z,12Z))	0.990838	-0.00293482
UCP1	PE(14:0/18:3(6Z,9Z,12Z))	0.999444	0.0668741
SLC10A7	PE(14:0/18:3(6Z,9Z,12Z))	0.670608	0.058686
TMEM184C	PE(14:0/18:3(6Z,9Z,12Z))	0.877123	-0.0575392
TMEM144	PE(14:0/18:3(6Z,9Z,12Z))	0.623801	-0.0607598
CLCN3	PE(14:0/18:3(6Z,9Z,12Z))	0.986024	0.00244685
SLC25A4	PE(14:0/18:3(6Z,9Z,12Z))	0.457669	0.122297
SLC9A3	PE(14:0/18:3(6Z,9Z,12Z))	0.99581	-0.0182293
SLC12A7	PE(14:0/18:3(6Z,9Z,12Z))	0.981109	-0.00406413
SLC6A19	PE(14:0/18:3(6Z,9Z,12Z))	0.952958	0.00831968
SLC6A18	PE(14:0/18:3(6Z,9Z,12Z))	0.961982	-0.0184612
SLC6A3	PE(14:0/18:3(6Z,9Z,12Z))	0.965634	-0.0860147
ANKH	PE(14:0/18:3(6Z,9Z,12Z))	0.978104	0.0758836
SLC45A2	PE(14:0/18:3(6Z,9Z,12Z))	0.958168	-0.0457808
LMBRD2	PE(14:0/18:3(6Z,9Z,12Z))	0.931211	0.144733
SLC1A3	PE(14:0/18:3(6Z,9Z,12Z))	0.81726	-0.0445939
SLC38A9	PE(14:0/18:3(6Z,9Z,12Z))	0.999864	-0.0234228
SLC30A5	PE(14:0/18:3(6Z,9Z,12Z))	0.937142	0.131345
HMGCR	PE(14:0/18:3(6Z,9Z,12Z))	0.682797	0.18314
SV2C	PE(14:0/18:3(6Z,9Z,12Z))	0.985826	0.0363774
SLCO4C1	PE(14:0/18:3(6Z,9Z,12Z))	0.998093	-0.00712443
SLCO6A1	PE(14:0/18:3(6Z,9Z,12Z))	0.997375	0.0733641
SLC25A46	PE(14:0/18:3(6Z,9Z,12Z))	0.900628	-0.048679
SLC12A2	PE(14:0/18:3(6Z,9Z,12Z))	0.425936	0.0999059
SLC27A6	PE(14:0/18:3(6Z,9Z,12Z))	0.902742	0.0463019
SLC22A4	PE(14:0/18:3(6Z,9Z,12Z))	0.118111	-0.163604
SLC22A5	PE(14:0/18:3(6Z,9Z,12Z))	0.996812	-0.00244685
SLC25A48	PE(14:0/18:3(6Z,9Z,12Z))	0.820905	0.0433678
SLC23A1	PE(14:0/18:3(6Z,9Z,12Z))	0.982838	-0.00840014
SLC4A9	PE(14:0/18:3(6Z,9Z,12Z))	0.938702	-0.0304258
SLC35A4	PE(14:0/18:3(6Z,9Z,12Z))	0.83043	0.155155
SLC25A2	PE(14:0/18:3(6Z,9Z,12Z))	0.997416	-0.123385
SLC26A2	PE(14:0/18:3(6Z,9Z,12Z))	0.832201	-0.0503032
SLC6A7	PE(14:0/18:3(6Z,9Z,12Z))	0.948587	0.0332394
SLC36A3	PE(14:0/18:3(6Z,9Z,12Z))	0.993771	0.025046
SLC36A2	PE(14:0/18:3(6Z,9Z,12Z))	0.937845	-0.0349218
SLC36A1	PE(14:0/18:3(6Z,9Z,12Z))	0.746864	0.106528
NIPAL4	PE(14:0/18:3(6Z,9Z,12Z))	0.980596	-0.0549006
SFXN1	PE(14:0/18:3(6Z,9Z,12Z))	0.911224	0.216068
SLC34A1	PE(14:0/18:3(6Z,9Z,12Z))	0.366037	0.110486
SLC22A23	PE(14:0/18:3(6Z,9Z,12Z))	0.348403	0.207982
SLC35B3	PE(14:0/18:3(6Z,9Z,12Z))	0.938302	-0.0166469
TMEM14C	PE(14:0/18:3(6Z,9Z,12Z))	0.844867	-0.0244754
TMEM14B	PE(14:0/18:3(6Z,9Z,12Z))	0.717289	0.0496549
SLC17A4	PE(14:0/18:3(6Z,9Z,12Z))	0.955372	-0.043265
SLC17A1	PE(14:0/18:3(6Z,9Z,12Z))	0.889915	0.0430372
SLC17A3	PE(14:0/18:3(6Z,9Z,12Z))	0.997143	-0.00546181
SLC17A2	PE(14:0/18:3(6Z,9Z,12Z))	0.999789	-0.0892778
SLC44A4	PE(14:0/18:3(6Z,9Z,12Z))	0.77503	-0.0538829
SLC39A7	PE(14:0/18:3(6Z,9Z,12Z))	0.86554	0.0426072
SLC26A8	PE(14:0/18:3(6Z,9Z,12Z))	0.887573	-0.0668253
MTCH1	PE(14:0/18:3(6Z,9Z,12Z))	0.273576	-0.140979
TSPO2	PE(14:0/18:3(6Z,9Z,12Z))	0.730121	-0.0460195
SLC22A7	PE(14:0/18:3(6Z,9Z,12Z))	0.735254	-0.12375
SLC29A1	PE(14:0/18:3(6Z,9Z,12Z))	0.946098	-0.0175427
SLC35B2	PE(14:0/18:3(6Z,9Z,12Z))	0.991903	-0.0110526
SLC25A27	PE(14:0/18:3(6Z,9Z,12Z))	0.847237	-0.113789
PTCHD4	PE(14:0/18:3(6Z,9Z,12Z))	0.676493	0.0995343
RHAG	PE(14:0/18:3(6Z,9Z,12Z))	0.999728	0.153763
TMEM14A	PE(14:0/18:3(6Z,9Z,12Z))	0.983929	0.0261799
LMBRD1	PE(14:0/18:3(6Z,9Z,12Z))	0.715211	0.0861624
SLC17A5	PE(14:0/18:3(6Z,9Z,12Z))	0.997288	-0.00485535
SLC35A1	PE(14:0/18:3(6Z,9Z,12Z))	0.983682	0.0033252
SLC22A16	PE(14:0/18:3(6Z,9Z,12Z))	0.999537	0.016779
SLC16A10	PE(14:0/18:3(6Z,9Z,12Z))	0.855642	0.0328163
MFSD4B	PE(14:0/18:3(6Z,9Z,12Z))	0.960262	-0.106657
SLC35F1	PE(14:0/18:3(6Z,9Z,12Z))	0.633299	-0.0887665
SLC18B1	PE(14:0/18:3(6Z,9Z,12Z))	0.858292	0.0229174
SLC2A12	PE(14:0/18:3(6Z,9Z,12Z))	0.997534	0.00278146
SLC35D3	PE(14:0/18:3(6Z,9Z,12Z))	0.956439	-0.0154633
OSTCP1	PE(14:0/18:3(6Z,9Z,12Z))	0.949461	-0.0249523
SLC22A1	PE(14:0/18:3(6Z,9Z,12Z))	0.0424802	-0.336832
SLC22A2	PE(14:0/18:3(6Z,9Z,12Z))	0.929441	-0.0451237
SLC22A3	PE(14:0/18:3(6Z,9Z,12Z))	0.275166	-0.172839
MPC1	PE(14:0/18:3(6Z,9Z,12Z))	0.194371	0.160924
UNC93A	PE(14:0/18:3(6Z,9Z,12Z))	0.947764	0.0705786
TMEM184A	PE(14:0/18:3(6Z,9Z,12Z))	0.803224	0.0324747
SLC29A4	PE(14:0/18:3(6Z,9Z,12Z))	0.999576	-5.57686e-05
STARD3NL	PE(14:0/18:3(6Z,9Z,12Z))	0.146567	-0.153276
NPC1L1	PE(14:0/18:3(6Z,9Z,12Z))	0.686803	-0.0707877
SLC25A40	PE(14:0/18:3(6Z,9Z,12Z))	0.585906	0.106975
SLC25A13	PE(14:0/18:3(6Z,9Z,12Z))	0.374698	0.122259
SLC12A9	PE(14:0/18:3(6Z,9Z,12Z))	0.922231	0.0172464
SLC26A5	PE(14:0/18:3(6Z,9Z,12Z))	0.600099	0.0876953
SLC26A4	PE(14:0/18:3(6Z,9Z,12Z))	0.779907	0.0464761
SLC26A3	PE(14:0/18:3(6Z,9Z,12Z))	0.951851	-0.0429564
SLC13A1	PE(14:0/18:3(6Z,9Z,12Z))	0.999055	0.0517199
SLC35B4	PE(14:0/18:3(6Z,9Z,12Z))	0.44646	-0.125678
SLC13A4	PE(14:0/18:3(6Z,9Z,12Z))	0.991744	-0.0117515
SVOPL	PE(14:0/18:3(6Z,9Z,12Z))	0.99934	-0.00897063
SLC37A3	PE(14:0/18:3(6Z,9Z,12Z))	0.862612	0.0390659
CLCN1	PE(14:0/18:3(6Z,9Z,12Z))	0.998512	-0.00753941
SLC4A2	PE(14:0/18:3(6Z,9Z,12Z))	0.999864	0.0665319
LMBR1	PE(14:0/18:3(6Z,9Z,12Z))	0.234865	0.134479
XKR6	PE(14:0/18:3(6Z,9Z,12Z))	0.707957	-0.055894
SLC35G5	PE(14:0/18:3(6Z,9Z,12Z))	0.463123	-0.156672
TUSC3	PE(14:0/18:3(6Z,9Z,12Z))	0.473053	-0.127407
SLC7A2	PE(14:0/18:3(6Z,9Z,12Z))	0.867269	0.0416103
SLC18A1	PE(14:0/18:3(6Z,9Z,12Z))	0.684389	-0.0621606
SLC39A14	PE(14:0/18:3(6Z,9Z,12Z))	0.698947	-0.09
SLC25A37	PE(14:0/18:3(6Z,9Z,12Z))	0.830854	-0.0924712
LETM2	PE(14:0/18:3(6Z,9Z,12Z))	0.999271	-0.0850645
SLC20A2	PE(14:0/18:3(6Z,9Z,12Z))	0.828668	-0.0413001
XKR4	PE(14:0/18:3(6Z,9Z,12Z))	0.764208	-0.0747154
SLCO5A1	PE(14:0/18:3(6Z,9Z,12Z))	0.840008	0.085246
XKR9	PE(14:0/18:3(6Z,9Z,12Z))	0.998712	-0.0250941
SLC10A5	PE(14:0/18:3(6Z,9Z,12Z))	0.526938	0.0943081
SLC7A13	PE(14:0/18:3(6Z,9Z,12Z))	0.992776	0.00222125
TMEM64	PE(14:0/18:3(6Z,9Z,12Z))	0.995045	-0.0136772
SLC26A7	PE(14:0/18:3(6Z,9Z,12Z))	0.999604	-0.00188577
LAPTM4B	PE(14:0/18:3(6Z,9Z,12Z))	0.998349	-0.000986406
NIPAL2	PE(14:0/18:3(6Z,9Z,12Z))	0.700022	0.0780132
SLC25A32	PE(14:0/18:3(6Z,9Z,12Z))	0.995771	0.0260857
SLC30A8	PE(14:0/18:3(6Z,9Z,12Z))	0.998864	-0.0895129
SLC45A4	PE(14:0/18:3(6Z,9Z,12Z))	0.527885	0.0747822
SLC52A2	PE(14:0/18:3(6Z,9Z,12Z))	0.813989	0.0722761
SLC39A4	PE(14:0/18:3(6Z,9Z,12Z))	0.785367	0.0646776
MFSD3	PE(14:0/18:3(6Z,9Z,12Z))	0.07833	0.196438
SLC1A1	PE(14:0/18:3(6Z,9Z,12Z))	0.953541	-0.0214308
SLC24A2	PE(14:0/18:3(6Z,9Z,12Z))	0.938757	0.0572995
SLC25A51	PE(14:0/18:3(6Z,9Z,12Z))	0.578254	0.0931265
SLC28A3	PE(14:0/18:3(6Z,9Z,12Z))	0.926237	-0.0336778
MFSD14B	PE(14:0/18:3(6Z,9Z,12Z))	0.613059	0.0791844
PTCH1	PE(14:0/18:3(6Z,9Z,12Z))	0.922848	-0.0181004
SLC35D2	PE(14:0/18:3(6Z,9Z,12Z))	0.958076	-0.0204217
SLC44A1	PE(14:0/18:3(6Z,9Z,12Z))	0.467507	0.139216
TMEM245	PE(14:0/18:3(6Z,9Z,12Z))	0.403572	-0.0975636
SLC46A2	PE(14:0/18:3(6Z,9Z,12Z))	0.917519	-0.0610336
SLC31A2	PE(14:0/18:3(6Z,9Z,12Z))	0.335705	-0.135776
SLC31A1	PE(14:0/18:3(6Z,9Z,12Z))	0.954882	0.196312
SLC2A8	PE(14:0/18:3(6Z,9Z,12Z))	0.996608	0.0309097
SLC25A25	PE(14:0/18:3(6Z,9Z,12Z))	0.929706	0.0298013
SLC27A4	PE(14:0/18:3(6Z,9Z,12Z))	0.989909	0.17038
SLC2A6	PE(14:0/18:3(6Z,9Z,12Z))	0.0632059	-0.198093
SLC34A3	PE(14:0/18:3(6Z,9Z,12Z))	0.999032	-0.0199617
SLC39A12	PE(14:0/18:3(6Z,9Z,12Z))	0.995518	-0.00232903
PTCHD3	PE(14:0/18:3(6Z,9Z,12Z))	0.999794	-0.0337214
SLC18A3	PE(14:0/18:3(6Z,9Z,12Z))	0.970529	-0.00544953
SLC16A9	PE(14:0/18:3(6Z,9Z,12Z))	0.999797	-0.015054
SLC25A16	PE(14:0/18:3(6Z,9Z,12Z))	0.773419	0.066856
SLC29A3	PE(14:0/18:3(6Z,9Z,12Z))	0.989834	0.00363541
SLC16A12	PE(14:0/18:3(6Z,9Z,12Z))	0.864642	-0.114235
SLC35G1	PE(14:0/18:3(6Z,9Z,12Z))	0.729463	0.073008
CNNM1	PE(14:0/18:3(6Z,9Z,12Z))	0.81594	-0.0892071
SLC25A28	PE(14:0/18:3(6Z,9Z,12Z))	0.945303	0.137693
SFXN3	PE(14:0/18:3(6Z,9Z,12Z))	0.94851	-0.0253642
MFSD13A	PE(14:0/18:3(6Z,9Z,12Z))	0.0451049	0.202928
SFXN2	PE(14:0/18:3(6Z,9Z,12Z))	0.0762643	0.180359
CNNM2	PE(14:0/18:3(6Z,9Z,12Z))	0.514499	0.174197
SLC18A2	PE(14:0/18:3(6Z,9Z,12Z))	0.461079	0.0842314
SFXN4	PE(14:0/18:3(6Z,9Z,12Z))	0.118897	0.158498
SLC25A22	PE(14:0/18:3(6Z,9Z,12Z))	0.95218	-0.0493621
SLC22A18	PE(14:0/18:3(6Z,9Z,12Z))	0.812542	0.0504915
TMEM41B	PE(14:0/18:3(6Z,9Z,12Z))	0.986732	0.0321018
SLC6A5	PE(14:0/18:3(6Z,9Z,12Z))	0.979369	0.015612
SLC17A6	PE(14:0/18:3(6Z,9Z,12Z))	0.891767	0.0488844
SLC5A12	PE(14:0/18:3(6Z,9Z,12Z))	0.936934	-0.0267566
SLC1A2	PE(14:0/18:3(6Z,9Z,12Z))	0.927284	0.0591227
SLC35C1	PE(14:0/18:3(6Z,9Z,12Z))	0.70135	-0.0713733
SLC39A13	PE(14:0/18:3(6Z,9Z,12Z))	0.332507	-0.119209
MTCH2	PE(14:0/18:3(6Z,9Z,12Z))	0.994649	-0.0145765
SLC43A3	PE(14:0/18:3(6Z,9Z,12Z))	0.395979	-0.149826
SLC43A1	PE(14:0/18:3(6Z,9Z,12Z))	0.868928	0.0710457
SLC15A3	PE(14:0/18:3(6Z,9Z,12Z))	0.564488	-0.0820216
SLC3A2	PE(14:0/18:3(6Z,9Z,12Z))	0.244849	0.16107
SLC22A6	PE(14:0/18:3(6Z,9Z,12Z))	0.99684	-0.00370566
SLC22A8	PE(14:0/18:3(6Z,9Z,12Z))	0.999627	-0.00492298
SLC22A24	PE(14:0/18:3(6Z,9Z,12Z))	0.998864	0.0417005
SLC22A10	PE(14:0/18:3(6Z,9Z,12Z))	0.984671	-0.116357
SLC22A25	PE(14:0/18:3(6Z,9Z,12Z))	0.825365	0.0523656
SLC22A9	PE(14:0/18:3(6Z,9Z,12Z))	0.727154	-0.0493828
SLC22A11	PE(14:0/18:3(6Z,9Z,12Z))	0.967352	-0.00572353
SLC22A12	PE(14:0/18:3(6Z,9Z,12Z))	0.997592	0.0505668
SLC25A45	PE(14:0/18:3(6Z,9Z,12Z))	0.834751	0.0378878
SLC29A2	PE(14:0/18:3(6Z,9Z,12Z))	0.131462	0.149031
UNC93B1	PE(14:0/18:3(6Z,9Z,12Z))	0.967463	-0.00510979
UCP2	PE(14:0/18:3(6Z,9Z,12Z))	0.333057	0.167229
UCP3	PE(14:0/18:3(6Z,9Z,12Z))	0.999475	0.0184803
SLCO2B1	PE(14:0/18:3(6Z,9Z,12Z))	0.866406	-0.107627
SLC36A4	PE(14:0/18:3(6Z,9Z,12Z))	0.944867	0.00921227
SLC35F2	PE(14:0/18:3(6Z,9Z,12Z))	0.912664	-0.0242384
SIDT2	PE(14:0/18:3(6Z,9Z,12Z))	0.989289	0.0229174
SLC37A4	PE(14:0/18:3(6Z,9Z,12Z))	0.133336	0.158323
SLC37A2	PE(14:0/18:3(6Z,9Z,12Z))	0.858542	-0.0456013
SLC6A12	PE(14:0/18:3(6Z,9Z,12Z))	0.780718	-0.154661
SLC6A13	PE(14:0/18:3(6Z,9Z,12Z))	0.999757	-0.0941926
SLC2A14	PE(14:0/18:3(6Z,9Z,12Z))	0.578986	0.0797295
SLC2A3	PE(14:0/18:3(6Z,9Z,12Z))	0.947812	0.0096375
SLC15A5	PE(14:0/18:3(6Z,9Z,12Z))	0.997001	-0.00570257
SLCO1C1	PE(14:0/18:3(6Z,9Z,12Z))	0.404444	0.0991001
SLCO1B3	PE(14:0/18:3(6Z,9Z,12Z))	0.866157	-0.0239979
SLCO1B7	PE(14:0/18:3(6Z,9Z,12Z))	0.873942	-0.0237085
SLCO1B1	PE(14:0/18:3(6Z,9Z,12Z))	0.911378	0.0198053
SLCO1A2	PE(14:0/18:3(6Z,9Z,12Z))	0.997884	-0.0135176
SLC2A13	PE(14:0/18:3(6Z,9Z,12Z))	0.56573	-0.139359
SLC38A1	PE(14:0/18:3(6Z,9Z,12Z))	0.271235	0.15572
SLC38A2	PE(14:0/18:3(6Z,9Z,12Z))	0.941875	0.0406169
SLC38A4	PE(14:0/18:3(6Z,9Z,12Z))	0.817598	-0.0477485
SLC48A1	PE(14:0/18:3(6Z,9Z,12Z))	0.978499	0.00816661
LMBR1L	PE(14:0/18:3(6Z,9Z,12Z))	0.954497	0.105183
SLC11A2	PE(14:0/18:3(6Z,9Z,12Z))	0.558613	0.121952
LETMD1	PE(14:0/18:3(6Z,9Z,12Z))	0.424862	0.0926002
SLC4A8	PE(14:0/18:3(6Z,9Z,12Z))	0.651851	-0.0587243
MFSD5	PE(14:0/18:3(6Z,9Z,12Z))	0.998345	0.00473684
SLC39A5	PE(14:0/18:3(6Z,9Z,12Z))	0.870128	0.0505647
SLC26A10P	PE(14:0/18:3(6Z,9Z,12Z))	0.386396	-0.093855
SLC16A7	PE(14:0/18:3(6Z,9Z,12Z))	0.999576	0.0543569
SLC35E3	PE(14:0/18:3(6Z,9Z,12Z))	0.998477	-0.127975
SLC6A15	PE(14:0/18:3(6Z,9Z,12Z))	0.891635	-0.0940416
SLC25A3	PE(14:0/18:3(6Z,9Z,12Z))	0.784241	0.0532764
SLC17A8	PE(14:0/18:3(6Z,9Z,12Z))	0.970354	0.05619
SLC5A8	PE(14:0/18:3(6Z,9Z,12Z))	0.99964	-0.0013175
SLC41A2	PE(14:0/18:3(6Z,9Z,12Z))	0.998844	-0.0216417
SVOP	PE(14:0/18:3(6Z,9Z,12Z))	0.832923	0.0418667
SLC8B1	PE(14:0/18:3(6Z,9Z,12Z))	0.735833	-0.10412
SLC15A4	PE(14:0/18:3(6Z,9Z,12Z))	0.999932	-0.0488672
SLC46A3	PE(14:0/18:3(6Z,9Z,12Z))	0.928825	-0.0201394
SLC7A1	PE(14:0/18:3(6Z,9Z,12Z))	0.99662	0.235901
SLC25A15	PE(14:0/18:3(6Z,9Z,12Z))	0.282629	0.153625
SLC25A30	PE(14:0/18:3(6Z,9Z,12Z))	0.900786	-0.0271244
SLC15A1	PE(14:0/18:3(6Z,9Z,12Z))	0.980466	-0.0274015
SLC10A2	PE(14:0/18:3(6Z,9Z,12Z))	0.537481	0.105438
TMCO3	PE(14:0/18:3(6Z,9Z,12Z))	0.891574	-0.0221087
SLC39A2	PE(14:0/18:3(6Z,9Z,12Z))	0.86792	-0.0880177
SLC7A7	PE(14:0/18:3(6Z,9Z,12Z))	0.795724	-0.0839631
SLC7A8	PE(14:0/18:3(6Z,9Z,12Z))	0.576789	0.131847
SLC22A17	PE(14:0/18:3(6Z,9Z,12Z))	0.423944	-0.082398
SLC25A21	PE(14:0/18:3(6Z,9Z,12Z))	0.932746	-0.0658226
SLC35F4	PE(14:0/18:3(6Z,9Z,12Z))	0.927034	-0.0294106
SLC38A6	PE(14:0/18:3(6Z,9Z,12Z))	0.494353	-0.157856
SLC39A9	PE(14:0/18:3(6Z,9Z,12Z))	0.711261	0.0492576
SLC10A1	PE(14:0/18:3(6Z,9Z,12Z))	0.791271	-0.1417
SLC8A3	PE(14:0/18:3(6Z,9Z,12Z))	0.997317	0.000707699
FLVCR2	PE(14:0/18:3(6Z,9Z,12Z))	0.738832	0.0711467
SLC24A4	PE(14:0/18:3(6Z,9Z,12Z))	0.988021	0.00830762
SLC25A29	PE(14:0/18:3(6Z,9Z,12Z))	0.969417	-0.0302928
SLC25A47	PE(14:0/18:3(6Z,9Z,12Z))	0.84425	-0.0572635
NIPA2	PE(14:0/18:3(6Z,9Z,12Z))	0.998964	0.0223597
NIPA1	PE(14:0/18:3(6Z,9Z,12Z))	0.977341	0.0285953
OCA2	PE(14:0/18:3(6Z,9Z,12Z))	0.978882	0.00618104
SLC12A6	PE(14:0/18:3(6Z,9Z,12Z))	0.998819	0.0185186
DISP2	PE(14:0/18:3(6Z,9Z,12Z))	0.995771	-0.0456326
SLC28A2	PE(14:0/18:3(6Z,9Z,12Z))	0.86777	0.0295306
SLC30A4	PE(14:0/18:3(6Z,9Z,12Z))	0.203863	-0.14711
SLC24A5	PE(14:0/18:3(6Z,9Z,12Z))	0.936228	-0.0487188
SLC12A1	PE(14:0/18:3(6Z,9Z,12Z))	0.929512	0.0224803
SLC27A2	PE(14:0/18:3(6Z,9Z,12Z))	0.0371587	0.247361
SLC51B	PE(14:0/18:3(6Z,9Z,12Z))	0.928013	-0.087158
SLC24A1	PE(14:0/18:3(6Z,9Z,12Z))	0.852204	-0.153925
STRA6	PE(14:0/18:3(6Z,9Z,12Z))	0.79603	-0.108822
SLC28A1	PE(14:0/18:3(6Z,9Z,12Z))	0.396477	0.135256
RHCG	PE(14:0/18:3(6Z,9Z,12Z))	0.998146	0.0768473
SV2B	PE(14:0/18:3(6Z,9Z,12Z))	0.604281	0.0781469
SLCO3A1	PE(14:0/18:3(6Z,9Z,12Z))	0.989253	0.025305
CLCN7	PE(14:0/18:3(6Z,9Z,12Z))	0.996533	-0.0209132
SLC5A11	PE(14:0/18:3(6Z,9Z,12Z))	0.995398	-0.140736
CLN3	PE(14:0/18:3(6Z,9Z,12Z))	0.524064	0.0758104
SPNS1	PE(14:0/18:3(6Z,9Z,12Z))	0.825654	0.100234
SLC5A2	PE(14:0/18:3(6Z,9Z,12Z))	0.96956	-0.107258
SLC6A2	PE(14:0/18:3(6Z,9Z,12Z))	0.96869	-0.0413899
SLC12A3	PE(14:0/18:3(6Z,9Z,12Z))	0.967724	0.0128793
SLC38A7	PE(14:0/18:3(6Z,9Z,12Z))	0.795387	-0.0544824
SLC9A5	PE(14:0/18:3(6Z,9Z,12Z))	0.87957	-0.0837644
SLC12A4	PE(14:0/18:3(6Z,9Z,12Z))	0.271197	-0.127578
SLC7A6	PE(14:0/18:3(6Z,9Z,12Z))	0.998848	0.0865877
SLC38A8	PE(14:0/18:3(6Z,9Z,12Z))	0.994189	0.0177711
SLC7A5	PE(14:0/18:3(6Z,9Z,12Z))	0.103997	0.254392
SLC22A31	PE(14:0/18:3(6Z,9Z,12Z))	0.996256	0.00616253
SLC43A2	PE(14:0/18:3(6Z,9Z,12Z))	0.997931	0.00196933
CTNS	PE(14:0/18:3(6Z,9Z,12Z))	0.997335	-0.151684
SPNS3	PE(14:0/18:3(6Z,9Z,12Z))	0.498355	-0.0863068
SPNS2	PE(14:0/18:3(6Z,9Z,12Z))	0.961638	-0.00613803
SLC25A11	PE(14:0/18:3(6Z,9Z,12Z))	0.233285	0.185706
SLC52A1	PE(14:0/18:3(6Z,9Z,12Z))	0.81984	-0.0636807
SLC13A5	PE(14:0/18:3(6Z,9Z,12Z))	0.988382	-0.118799
SLC16A13	PE(14:0/18:3(6Z,9Z,12Z))	0.865386	-0.0425758
SLC16A11	PE(14:0/18:3(6Z,9Z,12Z))	0.760419	-0.0936825
SLC2A4	PE(14:0/18:3(6Z,9Z,12Z))	0.93309	0.044221
SLC35G6	PE(14:0/18:3(6Z,9Z,12Z))	0.990121	-0.0726876
MPDU1	PE(14:0/18:3(6Z,9Z,12Z))	0.996197	-0.00214709
SLC25A35	PE(14:0/18:3(6Z,9Z,12Z))	0.913999	0.144001
MFSD6L	PE(14:0/18:3(6Z,9Z,12Z))	0.60825	0.0632849
SLC5A10	PE(14:0/18:3(6Z,9Z,12Z))	0.945581	-0.0126789
SLC47A1	PE(14:0/18:3(6Z,9Z,12Z))	0.847395	-0.0449529
SLC47A2	PE(14:0/18:3(6Z,9Z,12Z))	0.812714	0.036375
SLC46A1	PE(14:0/18:3(6Z,9Z,12Z))	0.548893	0.0894179
SLC13A2	PE(14:0/18:3(6Z,9Z,12Z))	0.448023	0.157968
SLC6A4	PE(14:0/18:3(6Z,9Z,12Z))	0.966227	-0.0100906
SLC35G3	PE(14:0/18:3(6Z,9Z,12Z))	0.999024	0.0041878
STARD3	PE(14:0/18:3(6Z,9Z,12Z))	0.486959	-0.122335
SLC4A1	PE(14:0/18:3(6Z,9Z,12Z))	0.960891	0.0123036
SLC25A39	PE(14:0/18:3(6Z,9Z,12Z))	0.58128	0.0684594
SLC35B1	PE(14:0/18:3(6Z,9Z,12Z))	0.994074	-0.0620181
SLC16A6	PE(14:0/18:3(6Z,9Z,12Z))	0.991782	0.0596236
SLC39A11	PE(14:0/18:3(6Z,9Z,12Z))	0.693232	0.0494109
TMEM104	PE(14:0/18:3(6Z,9Z,12Z))	0.695495	-0.0520843
SLC16A5	PE(14:0/18:3(6Z,9Z,12Z))	0.647408	-0.0537853
SLC25A19	PE(14:0/18:3(6Z,9Z,12Z))	0.582633	0.0714082
MFSD11	PE(14:0/18:3(6Z,9Z,12Z))	0.994119	-0.00790868
SLC26A11	PE(14:0/18:3(6Z,9Z,12Z))	0.910616	0.0547717
SLC38A10	PE(14:0/18:3(6Z,9Z,12Z))	0.999332	0.0815685
SLC25A10	PE(14:0/18:3(6Z,9Z,12Z))	0.049953	0.205573
SLC16A3	PE(14:0/18:3(6Z,9Z,12Z))	0.858851	-0.0402823
SLC35G4	PE(14:0/18:3(6Z,9Z,12Z))	0.441739	-0.175766
TMEM241	PE(14:0/18:3(6Z,9Z,12Z))	0.881923	-0.0322517
NPC1	PE(14:0/18:3(6Z,9Z,12Z))	0.0918755	-0.206309
SLC25A52	PE(14:0/18:3(6Z,9Z,12Z))	0.94307	0.0239294
SLC39A6	PE(14:0/18:3(6Z,9Z,12Z))	0.999051	0.0807006
SLC14A2	PE(14:0/18:3(6Z,9Z,12Z))	0.99491	0.0416853
SLC14A1	PE(14:0/18:3(6Z,9Z,12Z))	0.600547	-0.115289
SLC66A2	PE(14:0/18:3(6Z,9Z,12Z))	0.578486	0.120401
SLC39A3	PE(14:0/18:3(6Z,9Z,12Z))	0.928334	-0.015054
MFSD12	PE(14:0/18:3(6Z,9Z,12Z))	0.992315	0.0458452
SLC25A41	PE(14:0/18:3(6Z,9Z,12Z))	0.560813	-0.201629
SLC25A23	PE(14:0/18:3(6Z,9Z,12Z))	0.828233	-0.0530568
SLC44A2	PE(14:0/18:3(6Z,9Z,12Z))	0.918679	0.0265458
TMEM205	PE(14:0/18:3(6Z,9Z,12Z))	0.953476	-0.0240746
SLC1A6	PE(14:0/18:3(6Z,9Z,12Z))	0.887232	0.0470954
SLC35E1	PE(14:0/18:3(6Z,9Z,12Z))	0.786064	-0.0630986
SLC27A1	PE(14:0/18:3(6Z,9Z,12Z))	0.599402	-0.11167
SLC5A5	PE(14:0/18:3(6Z,9Z,12Z))	0.930821	-0.0352851
SLC25A42	PE(14:0/18:3(6Z,9Z,12Z))	0.995139	-0.0357999
SLC7A9	PE(14:0/18:3(6Z,9Z,12Z))	0.641655	-0.193727
SLC7A10	PE(14:0/18:3(6Z,9Z,12Z))	0.834201	0.0261636
SLC1A5	PE(14:0/18:3(6Z,9Z,12Z))	0.0385795	0.274751
SLC8A2	PE(14:0/18:3(6Z,9Z,12Z))	0.903836	-0.0262914
SLC6A16	PE(14:0/18:3(6Z,9Z,12Z))	0.84062	-0.0683897
SLC17A7	PE(14:0/18:3(6Z,9Z,12Z))	0.979103	0.00464273
SLC27A5	PE(14:0/18:3(6Z,9Z,12Z))	0.0865193	0.179913
SLC52A3	PE(14:0/18:3(6Z,9Z,12Z))	0.854393	-0.0316138
SLC4A11	PE(14:0/18:3(6Z,9Z,12Z))	0.224168	-0.172555
SLC23A2	PE(14:0/18:3(6Z,9Z,12Z))	0.831828	-0.0471732
SLC24A3	PE(14:0/18:3(6Z,9Z,12Z))	0.871365	0.0372836
XKR7	PE(14:0/18:3(6Z,9Z,12Z))	0.87542	-0.0298781
SLC32A1	PE(14:0/18:3(6Z,9Z,12Z))	0.987723	-0.0223414
SLC12A5	PE(14:0/18:3(6Z,9Z,12Z))	0.857531	-0.0371802
SLC35C2	PE(14:0/18:3(6Z,9Z,12Z))	0.990685	0.077351
SLC13A3	PE(14:0/18:3(6Z,9Z,12Z))	0.999898	-0.192158
SLC2A10	PE(14:0/18:3(6Z,9Z,12Z))	0.567415	-0.100356
SLC9A8	PE(14:0/18:3(6Z,9Z,12Z))	0.941283	0.0533984
SLCO4A1	PE(14:0/18:3(6Z,9Z,12Z))	0.592305	0.0636912
SLC17A9	PE(14:0/18:3(6Z,9Z,12Z))	0.924966	0.026253
SLC37A1	PE(14:0/18:3(6Z,9Z,12Z))	0.466196	0.0909969
SLC19A1	PE(14:0/18:3(6Z,9Z,12Z))	0.950038	0.0270024
XKR3	PE(14:0/18:3(6Z,9Z,12Z))	0.999219	-0.0142734
SLC25A18	PE(14:0/18:3(6Z,9Z,12Z))	0.863327	-0.135155
SLC25A1	PE(14:0/18:3(6Z,9Z,12Z))	0.996858	0.121203
SLC7A4	PE(14:0/18:3(6Z,9Z,12Z))	0.997217	-0.0179577
SLC2A11	PE(14:0/18:3(6Z,9Z,12Z))	0.985316	0.00617637
SLC35E4	PE(14:0/18:3(6Z,9Z,12Z))	0.605689	-0.120272
SLC5A1	PE(14:0/18:3(6Z,9Z,12Z))	0.368462	0.0948122
SLC5A4	PE(14:0/18:3(6Z,9Z,12Z))	0.998376	-0.144089
SLC16A8	PE(14:0/18:3(6Z,9Z,12Z))	0.674702	-0.0626211
TMEM184B	PE(14:0/18:3(6Z,9Z,12Z))	0.208983	-0.137724
SLC25A17	PE(14:0/18:3(6Z,9Z,12Z))	0.999322	0.0310875
TSPO	PE(14:0/18:3(6Z,9Z,12Z))	0.702279	-0.0636598
SLC25A6	PE(14:0/18:3(6Z,9Z,12Z))	0.276854	0.167135
CLCN4	PE(14:0/18:3(6Z,9Z,12Z))	0.998848	-0.109003
PTCHD1	PE(14:0/18:3(6Z,9Z,12Z))	0.999326	-0.0175256
XK	PE(14:0/18:3(6Z,9Z,12Z))	0.937492	-0.0208644
MPC1L	PE(14:0/18:3(6Z,9Z,12Z))	0.998947	0.0308156
SLC9A7	PE(14:0/18:3(6Z,9Z,12Z))	0.287527	-0.204538
SLC38A5	PE(14:0/18:3(6Z,9Z,12Z))	0.983579	-0.0123911
SLC35A2	PE(14:0/18:3(6Z,9Z,12Z))	0.939689	0.0573684
CLCN5	PE(14:0/18:3(6Z,9Z,12Z))	0.949151	-0.0126804
SLC7A3	PE(14:0/18:3(6Z,9Z,12Z))	0.833284	0.0383864
SLC16A2	PE(14:0/18:3(6Z,9Z,12Z))	0.879906	-0.0183862
MAGT1	PE(14:0/18:3(6Z,9Z,12Z))	0.82207	-0.0459707
XKRX	PE(14:0/18:3(6Z,9Z,12Z))	0.415407	0.0936174
SLC25A43	PE(14:0/18:3(6Z,9Z,12Z))	0.875382	-0.023482
SLC25A5	PE(14:0/18:3(6Z,9Z,12Z))	0.704528	0.129739
SLC25A14	PE(14:0/18:3(6Z,9Z,12Z))	0.865452	0.0754967
SLC9A6	PE(14:0/18:3(6Z,9Z,12Z))	0.960681	-0.00884977
SLC6A8	PE(14:0/18:3(6Z,9Z,12Z))	0.999119	0.0180516
SLC10A3	PE(14:0/18:3(6Z,9Z,12Z))	0.817802	-0.0361938
SLC35E2B	AS 1-1	0.469072	-0.114252
SLC35E2A	AS 1-1	0.941399	0.018625
SLC45A1	AS 1-1	0.139325	-0.188878
SLC2A7	AS 1-1	0.898147	0.0998761
SLC2A5	AS 1-1	0.970614	0.0122813
SLC25A33	AS 1-1	0.956937	0.031687
DISP3	AS 1-1	0.824029	-0.140758
CLCN6	AS 1-1	0.379565	-0.144249
SLC25A34	AS 1-1	0.196471	-0.200324
CLCNKA	AS 1-1	0.86838	-0.120351
CLCNKB	AS 1-1	0.862733	0.0768304
SLC66A1	AS 1-1	0.49925	-0.11153
NIPAL3	AS 1-1	0.998594	-0.00014465
RHD	AS 1-1	0.998678	-0.0805656
RHCE	AS 1-1	0.995356	-0.00414605
SLC30A2	AS 1-1	0.893702	-0.038109
SLC9A1	AS 1-1	0.542136	-0.103866
XKR8	AS 1-1	0.928032	-0.065847
LAPTM5	AS 1-1	0.961451	0.104578
TMEM234	AS 1-1	0.703846	-0.067968
MFSD2A	AS 1-1	0.962305	0.0707407
SLC2A1	AS 1-1	0.384838	0.134622
SLC6A9	AS 1-1	0.766336	-0.0654706
PTCH2	AS 1-1	0.857033	-0.0888847
SLC5A9	AS 1-1	0.997702	-0.012691
SLC1A7	AS 1-1	0.998128	-0.0658025
SLC35D1	AS 1-1	0.894431	-0.0848031
SLC44A5	AS 1-1	0.117037	0.215831
SLC44A3	AS 1-1	0.0273478	0.268787
SLC35A3	AS 1-1	0.954516	0.0290938
MFSD14A	AS 1-1	0.988721	-0.0335588
SLC30A7	AS 1-1	0.912422	-0.0212757
SLC25A24	AS 1-1	0.16107	-0.182203
SLC6A17	AS 1-1	0.363263	-0.167878
SLC16A4	AS 1-1	0.999695	0.134031
SLC16A1	AS 1-1	0.99716	0.0589387
SLC22A15	AS 1-1	0.780475	0.0460196
SV2A	AS 1-1	0.768232	-0.0433061
SLC27A3	AS 1-1	0.769208	0.101047
SLC39A1	AS 1-1	0.700491	0.109223
SLC50A1	AS 1-1	0.319329	0.136236
SLC25A44	AS 1-1	0.991809	0.0558453
RHBG	AS 1-1	0.0249526	0.245397
MPC2	AS 1-1	0.553052	0.103697
SLC19A2	AS 1-1	0.0868026	0.199883
SLC9C2	AS 1-1	0.470073	-0.098333
XPR1	AS 1-1	0.735901	0.08057
MFSD4A	AS 1-1	0.0788044	0.218407
SLC45A3	AS 1-1	0.34223	0.21656
SLC41A1	AS 1-1	0.0958194	-0.254542
SLC26A9	AS 1-1	0.0682216	0.259034
SLC30A1	AS 1-1	0.546708	0.121818
FLVCR1	AS 1-1	0.0199593	0.238744
SLC30A10	AS 1-1	0.645026	0.0793595
DISP1	AS 1-1	0.952538	-0.102131
ARV1	AS 1-1	0.361159	0.159965
SLC35F3	AS 1-1	0.998823	0.0376776
SLC66A3	AS 1-1	0.852667	-0.0992298
LAPTM4A	AS 1-1	0.352838	-0.117665
MFSD2B	AS 1-1	0.970581	0.0150785
SLC35F6	AS 1-1	0.851818	0.0909185
SLC5A6	AS 1-1	0.767067	0.0826404
SLC30A3	AS 1-1	0.902072	-0.100131
SLC30A6	AS 1-1	0.998276	0.0879227
SLC8A1	AS 1-1	0.766252	-0.0621837
SLC3A1	AS 1-1	0.975177	-0.0205734
SLC1A4	AS 1-1	0.95432	-0.0205141
SFXN5	AS 1-1	0.886468	-0.0272203
SLC4A5	AS 1-1	0.936762	0.0296741
CNNM4	AS 1-1	0.978858	0.100655
CNNM3	AS 1-1	0.685231	0.0972535
SLC9A4	AS 1-1	0.833478	-0.0421466
SLC9A2	AS 1-1	0.872337	0.0273092
MFSD9	AS 1-1	0.00876212	0.329092
SLC5A7	AS 1-1	0.927401	0.0227252
SLC20A1	AS 1-1	0.982223	0.0260352
SLC35F5	AS 1-1	0.969207	-0.0378024
TMEM163	AS 1-1	0.53723	0.10828
SLC4A10	AS 1-1	0.841303	0.089267
SLC38A11	AS 1-1	0.682307	0.115909
SLC25A12	AS 1-1	0.906117	0.0932015
GPR155	AS 1-1	0.831831	-0.0539213
SLC40A1	AS 1-1	0.368231	0.196278
MFSD6	AS 1-1	0.117958	0.25821
SLC39A10	AS 1-1	0.987477	0.0146724
SLC11A1	AS 1-1	0.471645	0.256746
SLC23A3	AS 1-1	0.946049	-0.0386686
SLC4A3	AS 1-1	0.222115	-0.202775
SLC19A3	AS 1-1	0.891298	0.0636856
SLC16A14	AS 1-1	0.434491	0.144477
SLC6A11	AS 1-1	0.270808	-0.147275
SLC6A1	AS 1-1	0.565632	-0.138745
SLC6A6	AS 1-1	0.239711	0.190666
SLC4A7	AS 1-1	0.35962	-0.181414
SLC22A13	AS 1-1	0.974381	0.0549495
SLC22A14	AS 1-1	0.968409	-0.0129597
SLC25A38	AS 1-1	0.999536	-0.0857913
SLC6A20	AS 1-1	0.472725	0.0873601
SCAP	AS 1-1	0.992008	0.027473
SLC26A6	AS 1-1	0.809322	-0.070136
SLC25A20	AS 1-1	0.999807	-0.0566592
SLC38A3	AS 1-1	0.322143	-0.190726
RFT1	AS 1-1	0.6334	0.0711172
SLC25A26	AS 1-1	0.375485	0.15331
SLC9C1	AS 1-1	0.992208	0.0215368
SLC35A5	AS 1-1	0.544849	-0.0716121
SIDT1	AS 1-1	0.500222	0.110671
SLC15A2	AS 1-1	0.0879622	0.224465
SLC49A4	AS 1-1	0.94204	-0.0251028
SLC12A8	AS 1-1	0.998136	0.000191705
SLC41A3	AS 1-1	0.962159	0.0202301
SLCO2A1	AS 1-1	0.102134	-0.203135
SLC35G2	AS 1-1	0.993636	-0.00479087
SLC25A36	AS 1-1	0.999153	0.012168
SLC9A9	AS 1-1	0.44114	-0.110251
SLC33A1	AS 1-1	0.823657	0.162158
SLC66A1L	AS 1-1	0.263405	-0.141765
MFSD1	AS 1-1	0.887078	0.039045
SLC7A14	AS 1-1	0.995847	0.0176334
SLC2A2	AS 1-1	0.545616	-0.172
CLCN2	AS 1-1	0.395836	0.128076
TMEM41A	AS 1-1	0.935703	0.0666173
SLC51A	AS 1-1	0.845001	-0.0732503
SLC49A3	AS 1-1	0.998615	0.145098
SLC26A1	AS 1-1	0.999864	0.00557512
LETM1	AS 1-1	0.999661	-0.0185483
MFSD10	AS 1-1	0.949799	-0.0871716
SLC2A9	AS 1-1	0.279098	0.203948
SLC34A2	AS 1-1	0.367875	0.143616
SLC30A9	AS 1-1	0.48979	0.128379
NIPAL1	AS 1-1	0.256922	0.134483
SLC10A4	AS 1-1	0.824623	0.0536529
TMEM165	AS 1-1	0.959504	0.0143046
SLC4A4	AS 1-1	0.994193	-0.00241897
SLC10A6	AS 1-1	0.999244	0.0156847
SLC39A8	AS 1-1	0.843954	0.0686703
SLC9B1	AS 1-1	0.251188	0.142609
SLC9B2	AS 1-1	0.56199	0.113235
OSTC	AS 1-1	0.982165	0.0271663
SLC25A31	AS 1-1	0.966663	-0.0397124
MFSD8	AS 1-1	0.737977	0.0695504
SLC7A11	AS 1-1	0.62862	0.0890381
UCP1	AS 1-1	0.999444	0.0630083
SLC10A7	AS 1-1	0.341648	0.118057
TMEM184C	AS 1-1	0.83134	-0.0791217
TMEM144	AS 1-1	0.0836324	0.222208
CLCN3	AS 1-1	0.069849	0.254016
SLC25A4	AS 1-1	0.796504	0.0496811
SLC9A3	AS 1-1	0.99581	-0.0684926
SLC12A7	AS 1-1	0.163576	0.162583
SLC6A19	AS 1-1	0.230364	0.151709
SLC6A18	AS 1-1	0.822838	-0.0894157
SLC6A3	AS 1-1	0.977276	0.0236001
ANKH	AS 1-1	0.978104	0.136553
SLC45A2	AS 1-1	0.98538	0.00590451
LMBRD2	AS 1-1	0.991034	0.0262722
SLC1A3	AS 1-1	0.335359	-0.138205
SLC38A9	AS 1-1	0.999864	-0.0405577
SLC30A5	AS 1-1	0.967076	0.0395452
HMGCR	AS 1-1	0.967296	-0.0318874
SV2C	AS 1-1	0.996252	0.0101188
SLCO4C1	AS 1-1	0.998093	0.0484622
SLCO6A1	AS 1-1	0.997375	0.0698689
SLC25A46	AS 1-1	0.807873	-0.0844494
SLC12A2	AS 1-1	0.14919	0.184049
SLC27A6	AS 1-1	0.742412	-0.132222
SLC22A4	AS 1-1	0.241935	-0.126133
SLC22A5	AS 1-1	0.993514	0.00638202
SLC25A48	AS 1-1	0.96034	0.0109134
SLC23A1	AS 1-1	0.916367	-0.0524312
SLC4A9	AS 1-1	0.910632	-0.0461546
SLC35A4	AS 1-1	0.81038	-0.159151
SLC25A2	AS 1-1	0.997416	-0.0181563
SLC26A2	AS 1-1	0.612657	-0.127569
SLC6A7	AS 1-1	0.771976	0.0982609
SLC36A3	AS 1-1	0.993771	0.0117692
SLC36A2	AS 1-1	0.956417	-0.0233356
SLC36A1	AS 1-1	0.707548	-0.152626
NIPAL4	AS 1-1	0.980596	0.0936697
SFXN1	AS 1-1	0.973498	-0.0943849
SLC34A1	AS 1-1	0.0687491	0.237569
SLC22A23	AS 1-1	0.909441	0.0585605
SLC35B3	AS 1-1	0.766046	-0.0603922
TMEM14C	AS 1-1	0.205449	-0.136668
TMEM14B	AS 1-1	0.825716	-0.0327327
SLC17A4	AS 1-1	0.992661	-0.00900941
SLC17A1	AS 1-1	0.750429	0.100359
SLC17A3	AS 1-1	0.997143	0.0125089
SLC17A2	AS 1-1	0.999789	-0.0116883
SLC44A4	AS 1-1	0.248285	0.197707
SLC39A7	AS 1-1	0.667523	-0.113022
SLC26A8	AS 1-1	0.985512	0.00924286
MTCH1	AS 1-1	0.107053	-0.210086
TSPO2	AS 1-1	0.119763	0.181001
SLC22A7	AS 1-1	0.960172	-0.0264043
SLC29A1	AS 1-1	0.931604	0.0230621
SLC35B2	AS 1-1	0.992102	0.00639771
SLC25A27	AS 1-1	0.948588	-0.0512827
PTCHD4	AS 1-1	0.637067	0.107334
RHAG	AS 1-1	0.999728	0.0956654
TMEM14A	AS 1-1	0.983929	-0.0263733
LMBRD1	AS 1-1	0.632568	0.128442
SLC17A5	AS 1-1	0.997288	-0.0153102
SLC35A1	AS 1-1	0.794668	0.0447752
SLC22A16	AS 1-1	0.999537	-0.0014259
SLC16A10	AS 1-1	0.908188	0.0215772
MFSD4B	AS 1-1	0.966523	-0.0446393
SLC35F1	AS 1-1	0.605657	-0.0963652
SLC18B1	AS 1-1	0.0259117	0.254429
SLC2A12	AS 1-1	0.966412	0.0513036
SLC35D3	AS 1-1	0.446622	0.133409
OSTCP1	AS 1-1	0.980178	-0.00995666
SLC22A1	AS 1-1	0.811438	-0.0798903
SLC22A2	AS 1-1	0.947665	-0.0305421
SLC22A3	AS 1-1	0.543537	0.110302
MPC1	AS 1-1	0.232035	0.147173
UNC93A	AS 1-1	0.997315	-0.0155056
TMEM184A	AS 1-1	0.0306752	0.236299
SLC29A4	AS 1-1	0.0490803	-0.250108
STARD3NL	AS 1-1	0.0717866	-0.187407
NPC1L1	AS 1-1	0.792001	0.0464274
SLC25A40	AS 1-1	0.478495	0.127604
SLC25A13	AS 1-1	0.075619	0.230851
SLC12A9	AS 1-1	0.92371	0.0169449
SLC26A5	AS 1-1	0.48533	0.108226
SLC26A4	AS 1-1	0.360944	-0.125284
SLC26A3	AS 1-1	0.711559	-0.140423
SLC13A1	AS 1-1	0.999055	-0.0355956
SLC35B4	AS 1-1	0.844764	-0.037771
SLC13A4	AS 1-1	0.969929	0.0259795
SVOPL	AS 1-1	0.99934	0.0381902
SLC37A3	AS 1-1	0.428178	0.153392
CLCN1	AS 1-1	0.998512	0.0940125
SLC4A2	AS 1-1	0.999864	0.03851
LMBR1	AS 1-1	0.0208405	0.253709
XKR6	AS 1-1	0.852145	-0.0314562
SLC35G5	AS 1-1	0.735793	0.0642264
TUSC3	AS 1-1	0.473053	-0.124252
SLC7A2	AS 1-1	0.859601	0.0442315
SLC18A1	AS 1-1	0.813603	0.0374403
SLC39A14	AS 1-1	0.615068	-0.122402
SLC25A37	AS 1-1	0.976332	0.0103433
LETM2	AS 1-1	0.999271	-0.0899583
SLC20A2	AS 1-1	0.954677	-0.0126403
XKR4	AS 1-1	0.748009	-0.0807661
SLCO5A1	AS 1-1	0.872863	0.0695942
XKR9	AS 1-1	0.998712	-0.0195539
SLC10A5	AS 1-1	0.190945	0.215793
SLC7A13	AS 1-1	0.880098	-0.0336582
TMEM64	AS 1-1	0.962036	-0.0428373
SLC26A7	AS 1-1	0.999604	0.0398242
LAPTM4B	AS 1-1	0.998349	-0.0798153
NIPAL2	AS 1-1	0.548685	0.116145
SLC25A32	AS 1-1	0.995771	-0.0515511
SLC30A8	AS 1-1	0.999614	0.00133847
SLC45A4	AS 1-1	0.0815552	0.19354
SLC52A2	AS 1-1	0.768542	-0.0924347
SLC39A4	AS 1-1	0.669692	0.164584
MFSD3	AS 1-1	0.167425	0.152165
SLC1A1	AS 1-1	0.786226	0.083111
SLC24A2	AS 1-1	0.930102	0.0644611
SLC25A51	AS 1-1	0.783394	-0.0527588
SLC28A3	AS 1-1	0.795412	0.0677513
MFSD14B	AS 1-1	0.990426	-0.00222377
PTCH1	AS 1-1	0.627846	-0.0782712
SLC35D2	AS 1-1	0.84504	0.0617707
SLC44A1	AS 1-1	0.25649	0.199045
TMEM245	AS 1-1	0.283113	-0.122909
SLC46A2	AS 1-1	0.964924	-0.0228501
SLC31A2	AS 1-1	0.108742	-0.227686
SLC31A1	AS 1-1	0.970773	-0.0382712
SLC2A8	AS 1-1	0.996608	-0.17938
SLC25A25	AS 1-1	0.751502	0.10511
SLC27A4	AS 1-1	0.989909	0.0237348
SLC2A6	AS 1-1	0.0344633	-0.229793
SLC34A3	AS 1-1	0.999032	0.058923
SLC39A12	AS 1-1	0.914482	0.147047
PTCHD3	AS 1-1	0.999794	-0.0752782
SLC18A3	AS 1-1	0.388849	-0.117929
SLC16A9	AS 1-1	0.999797	-0.0232817
SLC25A16	AS 1-1	0.624475	0.105084
SLC29A3	AS 1-1	0.810523	0.151002
SLC16A12	AS 1-1	0.960145	-0.0417963
SLC35G1	AS 1-1	0.941808	0.018557
CNNM1	AS 1-1	0.765956	0.114228
SLC25A28	AS 1-1	0.945303	-0.152252
SFXN3	AS 1-1	0.908812	-0.0439857
MFSD13A	AS 1-1	0.0122191	0.250828
SFXN2	AS 1-1	0.174218	0.140448
CNNM2	AS 1-1	0.898555	-0.10176
SLC18A2	AS 1-1	0.0361994	0.223421
SFXN4	AS 1-1	0.0608763	0.190215
SLC25A22	AS 1-1	0.997751	0.00116766
SLC22A18	AS 1-1	0.596229	0.174598
TMEM41B	AS 1-1	0.986732	0.108578
SLC6A5	AS 1-1	0.91212	0.0630192
SLC17A6	AS 1-1	0.998407	0.00168123
SLC5A12	AS 1-1	0.944374	-0.0244923
SLC1A2	AS 1-1	0.906742	0.0654595
SLC35C1	AS 1-1	0.938033	-0.0200872
SLC39A13	AS 1-1	0.0271243	-0.277815
MTCH2	AS 1-1	0.994649	-0.0131788
SLC43A3	AS 1-1	0.871553	-0.0301726
SLC43A1	AS 1-1	0.892724	0.0620565
SLC15A3	AS 1-1	0.0926724	-0.212184
SLC3A2	AS 1-1	0.652374	0.0722587
SLC22A6	AS 1-1	0.994964	-0.00991168
SLC22A8	AS 1-1	0.999627	0.0381226
SLC22A24	AS 1-1	0.998864	-0.0338947
SLC22A10	AS 1-1	0.996895	0.00764508
SLC22A25	AS 1-1	0.807223	0.0611366
SLC22A9	AS 1-1	0.865162	0.0256912
SLC22A11	AS 1-1	0.318099	0.12456
SLC22A12	AS 1-1	0.997592	0.0141383
SLC25A45	AS 1-1	0.217203	0.217383
SLC29A2	AS 1-1	0.00526232	0.274183
UNC93B1	AS 1-1	0.247383	0.134791
UCP2	AS 1-1	0.926285	0.0229366
UCP3	AS 1-1	0.999475	-0.0873737
SLCO2B1	AS 1-1	0.988264	0.0189894
SLC36A4	AS 1-1	0.510429	-0.0823319
SLC35F2	AS 1-1	0.669355	0.0775497
SIDT2	AS 1-1	0.989289	-0.144939
SLC37A4	AS 1-1	0.144065	0.154786
SLC37A2	AS 1-1	0.984427	0.00303765
SLC6A12	AS 1-1	0.836602	-0.0768463
SLC6A13	AS 1-1	0.999757	-0.00937845
SLC2A14	AS 1-1	0.24212	-0.175604
SLC2A3	AS 1-1	0.213123	-0.151081
SLC15A5	AS 1-1	0.997001	-0.0688334
SLCO1C1	AS 1-1	0.742647	0.0430916
SLCO1B3	AS 1-1	0.999051	-0.000139422
SLCO1B7	AS 1-1	0.869952	-0.0244226
SLCO1B1	AS 1-1	0.783186	0.0442358
SLCO1A2	AS 1-1	0.997884	0.0166443
SLC2A13	AS 1-1	0.541453	-0.144842
SLC38A1	AS 1-1	0.730928	0.0563768
SLC38A2	AS 1-1	0.393569	-0.190819
SLC38A4	AS 1-1	0.3754	-0.200825
SLC48A1	AS 1-1	0.725774	0.0604933
LMBR1L	AS 1-1	0.999729	-0.00542001
SLC11A2	AS 1-1	0.713009	0.0866522
LETMD1	AS 1-1	0.252266	0.135777
SLC4A8	AS 1-1	0.0394182	-0.254209
MFSD5	AS 1-1	0.998345	-0.0386598
SLC39A5	AS 1-1	0.788128	0.0742942
SLC26A10P	AS 1-1	0.0315036	-0.233831
SLC16A7	AS 1-1	0.999576	0.0245364
SLC35E3	AS 1-1	0.998477	0.0493204
SLC6A15	AS 1-1	0.989834	-0.0170896
SLC25A3	AS 1-1	0.884576	0.0300227
SLC17A8	AS 1-1	0.982423	-0.0218551
SLC5A8	AS 1-1	0.99964	-0.0335556
SLC41A2	AS 1-1	0.998844	0.0338533
SVOP	AS 1-1	0.81727	0.0458352
SLC8B1	AS 1-1	0.929494	-0.0415581
SLC15A4	AS 1-1	0.999932	0.0501917
SLC46A3	AS 1-1	0.438979	-0.132504
SLC7A1	AS 1-1	0.99662	0.0124922
SLC25A15	AS 1-1	0.793082	0.0485657
SLC25A30	AS 1-1	0.293441	-0.209197
SLC15A1	AS 1-1	0.874672	0.171226
SLC10A2	AS 1-1	0.755243	0.0502643
TMCO3	AS 1-1	0.626056	-0.0708697
SLC39A2	AS 1-1	0.991074	0.00586895
SLC7A7	AS 1-1	0.860144	-0.0641757
SLC7A8	AS 1-1	0.944043	0.0228128
SLC22A17	AS 1-1	0.00290228	-0.319582
SLC25A21	AS 1-1	0.988769	-0.020976
SLC35F4	AS 1-1	0.841602	0.0551113
SLC38A6	AS 1-1	0.963316	-0.0131387
SLC39A9	AS 1-1	0.222429	0.151116
SLC10A1	AS 1-1	0.849344	0.125588
SLC8A3	AS 1-1	0.995938	-0.0304049
FLVCR2	AS 1-1	0.565029	0.113041
SLC24A4	AS 1-1	0.818191	0.0851053
SLC25A29	AS 1-1	0.969417	-0.0375828
SLC25A47	AS 1-1	0.847445	-0.0562351
NIPA2	AS 1-1	0.998964	0.0220443
NIPA1	AS 1-1	0.955137	-0.0437801
OCA2	AS 1-1	0.958564	-0.0149977
SLC12A6	AS 1-1	0.998819	-0.0194214
DISP2	AS 1-1	0.995771	0.00965494
SLC28A2	AS 1-1	0.689733	0.0679937
SLC30A4	AS 1-1	0.0248931	-0.293184
SLC24A5	AS 1-1	0.865851	-0.0955851
SLC12A1	AS 1-1	0.86574	0.0375614
SLC27A2	AS 1-1	0.0351878	0.252898
SLC51B	AS 1-1	0.883624	0.135268
SLC24A1	AS 1-1	0.95809	-0.0152022
STRA6	AS 1-1	0.202613	0.261851
SLC28A1	AS 1-1	0.364599	0.141995
RHCG	AS 1-1	0.998146	0.0670122
SV2B	AS 1-1	0.953819	-0.0123331
SLCO3A1	AS 1-1	0.963719	0.0571907
CLCN7	AS 1-1	0.996533	-0.0367079
SLC5A11	AS 1-1	0.995398	-0.00461534
CLN3	AS 1-1	0.629837	0.0583078
SPNS1	AS 1-1	0.999898	0.00200593
SLC5A2	AS 1-1	0.989874	0.00476651
SLC6A2	AS 1-1	0.971965	0.0386349
SLC12A3	AS 1-1	0.431643	-0.166488
SLC38A7	AS 1-1	0.9679	-0.0104252
SLC9A5	AS 1-1	0.977765	-0.0129052
SLC12A4	AS 1-1	0.0254424	-0.252024
SLC7A6	AS 1-1	0.998848	-0.0744598
SLC38A8	AS 1-1	0.998462	-0.00438786
SLC7A5	AS 1-1	0.766899	0.0663873
SLC22A31	AS 1-1	0.996256	-0.0086896
SLC43A2	AS 1-1	0.897013	-0.0967167
CTNS	AS 1-1	0.997335	-0.0955543
SPNS3	AS 1-1	0.293016	0.130665
SPNS2	AS 1-1	0.0149273	0.243866
SLC25A11	AS 1-1	0.971097	0.00762113
SLC52A1	AS 1-1	0.769942	0.0891026
SLC13A5	AS 1-1	0.988382	-0.0428167
SLC16A13	AS 1-1	0.89833	-0.0329453
SLC16A11	AS 1-1	0.841909	0.0675045
SLC2A4	AS 1-1	0.800135	-0.139401
SLC35G6	AS 1-1	0.990121	-0.0585067
MPDU1	AS 1-1	0.994311	-0.0623598
SLC25A35	AS 1-1	0.913999	-0.100776
MFSD6L	AS 1-1	0.0468547	0.224087
SLC5A10	AS 1-1	0.0618713	0.292767
SLC47A1	AS 1-1	0.51826	-0.138526
SLC47A2	AS 1-1	0.0580062	0.216335
SLC46A1	AS 1-1	0.215127	0.184854
SLC13A2	AS 1-1	0.667161	0.0945111
SLC6A4	AS 1-1	0.74444	0.0718125
SLC35G3	AS 1-1	0.999024	-0.0638855
STARD3	AS 1-1	0.971734	-0.00833392
SLC4A1	AS 1-1	0.98187	-0.00549713
SLC25A39	AS 1-1	0.142166	0.182951
SLC35B1	AS 1-1	0.994074	-0.0109794
SLC16A6	AS 1-1	0.991782	0.0331928
SLC39A11	AS 1-1	0.0876094	0.206671
TMEM104	AS 1-1	0.0828019	-0.250328
SLC16A5	AS 1-1	0.0448834	0.218704
SLC25A19	AS 1-1	0.263449	0.134232
MFSD11	AS 1-1	0.837353	0.092982
SLC26A11	AS 1-1	0.861571	-0.069181
SLC38A10	AS 1-1	0.999332	-0.0494912
SLC25A10	AS 1-1	0.202306	0.132733
SLC16A3	AS 1-1	0.827451	0.0493796
SLC35G4	AS 1-1	0.471706	-0.153295
TMEM241	AS 1-1	0.733979	0.0676421
NPC1	AS 1-1	0.432469	-0.0986704
SLC25A52	AS 1-1	0.968916	0.0111147
SLC39A6	AS 1-1	0.999051	-0.0402527
SLC14A2	AS 1-1	0.99491	-0.0370323
SLC14A1	AS 1-1	0.989197	0.00217365
SLC66A2	AS 1-1	0.731394	-0.0745957
SLC39A3	AS 1-1	0.784006	-0.0443169
MFSD12	AS 1-1	0.998213	0.008496
SLC25A41	AS 1-1	0.95297	-0.0402306
SLC25A23	AS 1-1	0.99645	0.000449634
SLC44A2	AS 1-1	0.550584	-0.110817
TMEM205	AS 1-1	0.862997	0.0452702
SLC1A6	AS 1-1	0.994982	-0.00516756
SLC35E1	AS 1-1	0.395747	-0.188986
SLC27A1	AS 1-1	0.597432	-0.115153
SLC5A5	AS 1-1	0.98074	-0.00995849
SLC25A42	AS 1-1	0.263391	-0.244896
SLC7A9	AS 1-1	0.779738	-0.0825919
SLC7A10	AS 1-1	0.136437	-0.179105
SLC1A5	AS 1-1	0.0623839	0.216734
SLC8A2	AS 1-1	0.799396	-0.0544302
SLC6A16	AS 1-1	0.74228	-0.121792
SLC17A7	AS 1-1	0.593722	-0.0783462
SLC27A5	AS 1-1	0.0156771	0.26324
SLC52A3	AS 1-1	0.212114	0.163289
SLC4A11	AS 1-1	0.780871	-0.0465546
SLC23A2	AS 1-1	0.948423	0.0156082
SLC24A3	AS 1-1	0.700773	0.0896495
XKR7	AS 1-1	0.790242	-0.0481877
SLC32A1	AS 1-1	0.996127	-0.0151316
SLC12A5	AS 1-1	0.526522	-0.118845
SLC35C2	AS 1-1	0.990685	0.173179
SLC13A3	AS 1-1	0.999898	-0.00826944
SLC2A10	AS 1-1	0.710557	-0.0705351
SLC9A8	AS 1-1	0.934286	0.0605508
SLCO4A1	AS 1-1	0.0201085	0.322905
SLC17A9	AS 1-1	0.644816	0.185079
SLC37A1	AS 1-1	0.122273	0.20061
SLC19A1	AS 1-1	0.86968	-0.0983096
XKR3	AS 1-1	0.999219	-0.0246009
SLC25A18	AS 1-1	0.995686	-0.0337993
SLC25A1	AS 1-1	0.996858	0.0199634
SLC7A4	AS 1-1	0.988878	0.0261274
SLC2A11	AS 1-1	0.926278	0.0447003
SLC35E4	AS 1-1	0.607101	-0.117128
SLC5A1	AS 1-1	0.010873	0.261018
SLC5A4	AS 1-1	0.998376	-0.0394967
SLC16A8	AS 1-1	0.596091	0.0773859
TMEM184B	AS 1-1	0.515777	-0.0775602
SLC25A17	AS 1-1	0.999322	0.105926
TSPO	AS 1-1	0.246632	0.170397
SLC25A6	AS 1-1	0.696467	0.0645034
CLCN4	AS 1-1	0.998848	-0.0191548
PTCHD1	AS 1-1	0.999326	-0.00825041
XK	AS 1-1	0.491162	0.179022
MPC1L	AS 1-1	0.998947	0.0171587
SLC9A7	AS 1-1	0.420025	-0.151992
SLC38A5	AS 1-1	0.951648	0.146248
SLC35A2	AS 1-1	0.95189	0.0445243
CLCN5	AS 1-1	0.905742	0.0226403
SLC7A3	AS 1-1	0.901101	-0.0245972
SLC16A2	AS 1-1	0.00144104	-0.32209
MAGT1	AS 1-1	0.591853	-0.0895539
XKRX	AS 1-1	0.0738709	0.199515
SLC25A43	AS 1-1	0.771738	-0.0408871
SLC25A5	AS 1-1	0.660515	0.206068
SLC25A14	AS 1-1	0.929916	0.0485082
SLC9A6	AS 1-1	0.573934	-0.0765389
SLC6A8	AS 1-1	0.999119	0.0609777
SLC10A3	AS 1-1	0.520095	-0.0921123
SLC35E2B	Secoisolariciresinol 9,9'-diglucoside	0.493259	0.107619
SLC35E2A	Secoisolariciresinol 9,9'-diglucoside	0.710755	0.0810596
SLC45A1	Secoisolariciresinol 9,9'-diglucoside	0.956355	-0.00929592
SLC2A7	Secoisolariciresinol 9,9'-diglucoside	0.999558	0.0122833
SLC2A5	Secoisolariciresinol 9,9'-diglucoside	0.924835	0.0311154
SLC25A33	Secoisolariciresinol 9,9'-diglucoside	0.978924	-0.0181631
DISP3	Secoisolariciresinol 9,9'-diglucoside	0.971029	0.0773528
CLCN6	Secoisolariciresinol 9,9'-diglucoside	0.720282	-0.0561938
SLC25A34	Secoisolariciresinol 9,9'-diglucoside	0.626771	0.0705368
CLCNKA	Secoisolariciresinol 9,9'-diglucoside	0.956683	0.0262369
CLCNKB	Secoisolariciresinol 9,9'-diglucoside	0.818142	0.121239
SLC66A1	Secoisolariciresinol 9,9'-diglucoside	0.58432	0.0910282
NIPAL3	Secoisolariciresinol 9,9'-diglucoside	0.998189	0.0443813
RHD	Secoisolariciresinol 9,9'-diglucoside	0.998678	0.0377194
RHCE	Secoisolariciresinol 9,9'-diglucoside	0.994153	0.00565354
SLC30A2	Secoisolariciresinol 9,9'-diglucoside	0.821395	-0.0564278
SLC9A1	Secoisolariciresinol 9,9'-diglucoside	0.995018	-0.00128268
XKR8	Secoisolariciresinol 9,9'-diglucoside	0.971161	-0.0253294
LAPTM5	Secoisolariciresinol 9,9'-diglucoside	0.996009	0.0621854
TMEM234	Secoisolariciresinol 9,9'-diglucoside	0.562333	-0.102231
MFSD2A	Secoisolariciresinol 9,9'-diglucoside	0.903154	0.0877449
SLC2A1	Secoisolariciresinol 9,9'-diglucoside	0.59688	-0.0957128
SLC6A9	Secoisolariciresinol 9,9'-diglucoside	0.959037	-0.0135308
PTCH2	Secoisolariciresinol 9,9'-diglucoside	0.95046	0.0411258
SLC5A9	Secoisolariciresinol 9,9'-diglucoside	0.973721	0.0716608
SLC1A7	Secoisolariciresinol 9,9'-diglucoside	0.998128	-0.0289336
SLC35D1	Secoisolariciresinol 9,9'-diglucoside	0.923939	-0.0713175
SLC44A5	Secoisolariciresinol 9,9'-diglucoside	0.600386	0.0721959
SLC44A3	Secoisolariciresinol 9,9'-diglucoside	0.997799	0.00049146
SLC35A3	Secoisolariciresinol 9,9'-diglucoside	0.673463	-0.159341
MFSD14A	Secoisolariciresinol 9,9'-diglucoside	0.989536	-0.01084
SLC30A7	Secoisolariciresinol 9,9'-diglucoside	0.457526	-0.115783
SLC25A24	Secoisolariciresinol 9,9'-diglucoside	0.215655	-0.161213
SLC6A17	Secoisolariciresinol 9,9'-diglucoside	0.728076	-0.0623545
SLC16A4	Secoisolariciresinol 9,9'-diglucoside	0.999695	-0.0744406
SLC16A1	Secoisolariciresinol 9,9'-diglucoside	0.99716	-0.0603974
SLC22A15	Secoisolariciresinol 9,9'-diglucoside	0.782849	0.0454165
SV2A	Secoisolariciresinol 9,9'-diglucoside	0.986636	0.00239108
SLC27A3	Secoisolariciresinol 9,9'-diglucoside	0.980244	0.00767166
SLC39A1	Secoisolariciresinol 9,9'-diglucoside	0.717843	-0.106933
SLC50A1	Secoisolariciresinol 9,9'-diglucoside	0.250618	-0.160272
SLC25A44	Secoisolariciresinol 9,9'-diglucoside	0.991809	-0.0290171
RHBG	Secoisolariciresinol 9,9'-diglucoside	0.458119	0.0813259
MPC2	Secoisolariciresinol 9,9'-diglucoside	0.605554	-0.0872883
SLC19A2	Secoisolariciresinol 9,9'-diglucoside	0.229765	0.14801
SLC9C2	Secoisolariciresinol 9,9'-diglucoside	0.730432	0.0517837
XPR1	Secoisolariciresinol 9,9'-diglucoside	0.707932	0.0924468
MFSD4A	Secoisolariciresinol 9,9'-diglucoside	0.453063	0.104908
SLC45A3	Secoisolariciresinol 9,9'-diglucoside	0.55719	0.12061
SLC41A1	Secoisolariciresinol 9,9'-diglucoside	0.89064	-0.0189578
SLC26A9	Secoisolariciresinol 9,9'-diglucoside	0.947972	0.0162254
SLC30A1	Secoisolariciresinol 9,9'-diglucoside	0.822942	0.0514465
FLVCR1	Secoisolariciresinol 9,9'-diglucoside	0.297784	0.114353
SLC30A10	Secoisolariciresinol 9,9'-diglucoside	0.565767	0.100458
DISP1	Secoisolariciresinol 9,9'-diglucoside	0.933981	0.136995
ARV1	Secoisolariciresinol 9,9'-diglucoside	0.867645	-0.0312652
SLC35F3	Secoisolariciresinol 9,9'-diglucoside	0.998823	0.102734
SLC66A3	Secoisolariciresinol 9,9'-diglucoside	0.851666	-0.117264
LAPTM4A	Secoisolariciresinol 9,9'-diglucoside	0.550009	-0.0814953
MFSD2B	Secoisolariciresinol 9,9'-diglucoside	0.811577	-0.0912028
SLC35F6	Secoisolariciresinol 9,9'-diglucoside	0.657846	0.14092
SLC5A6	Secoisolariciresinol 9,9'-diglucoside	0.934906	0.0300662
SLC30A3	Secoisolariciresinol 9,9'-diglucoside	0.997126	-0.00481352
SLC30A6	Secoisolariciresinol 9,9'-diglucoside	0.998276	0.0859916
SLC8A1	Secoisolariciresinol 9,9'-diglucoside	0.843	0.04229
SLC3A1	Secoisolariciresinol 9,9'-diglucoside	0.950549	-0.0460056
SLC1A4	Secoisolariciresinol 9,9'-diglucoside	0.823805	0.0595434
SFXN5	Secoisolariciresinol 9,9'-diglucoside	0.790457	0.0473545
SLC4A5	Secoisolariciresinol 9,9'-diglucoside	0.936762	0.0300837
CNNM4	Secoisolariciresinol 9,9'-diglucoside	0.978858	-0.142593
CNNM3	Secoisolariciresinol 9,9'-diglucoside	0.846835	0.0570303
SLC9A4	Secoisolariciresinol 9,9'-diglucoside	0.31253	-0.168891
SLC9A2	Secoisolariciresinol 9,9'-diglucoside	0.707804	-0.0563646
MFSD9	Secoisolariciresinol 9,9'-diglucoside	0.376098	0.105601
SLC5A7	Secoisolariciresinol 9,9'-diglucoside	0.975275	0.00837937
SLC20A1	Secoisolariciresinol 9,9'-diglucoside	0.854613	0.0860091
SLC35F5	Secoisolariciresinol 9,9'-diglucoside	0.686343	-0.143468
TMEM163	Secoisolariciresinol 9,9'-diglucoside	0.472723	0.125943
SLC4A10	Secoisolariciresinol 9,9'-diglucoside	0.824756	0.110974
SLC38A11	Secoisolariciresinol 9,9'-diglucoside	0.595573	0.180975
SLC25A12	Secoisolariciresinol 9,9'-diglucoside	0.898346	-0.169829
GPR155	Secoisolariciresinol 9,9'-diglucoside	0.998803	-0.000662252
SLC40A1	Secoisolariciresinol 9,9'-diglucoside	0.801383	-0.0520774
MFSD6	Secoisolariciresinol 9,9'-diglucoside	0.998645	0.000547229
SLC39A10	Secoisolariciresinol 9,9'-diglucoside	0.987477	0.0278041
SLC11A1	Secoisolariciresinol 9,9'-diglucoside	0.685717	-0.0776891
SLC23A3	Secoisolariciresinol 9,9'-diglucoside	0.972335	-0.0201185
SLC4A3	Secoisolariciresinol 9,9'-diglucoside	0.956595	-0.0103102
SLC19A3	Secoisolariciresinol 9,9'-diglucoside	0.751244	-0.104453
SLC16A14	Secoisolariciresinol 9,9'-diglucoside	0.986906	-0.00224468
SLC6A11	Secoisolariciresinol 9,9'-diglucoside	0.691513	-0.0576265
SLC6A1	Secoisolariciresinol 9,9'-diglucoside	0.992359	0.00294469
SLC6A6	Secoisolariciresinol 9,9'-diglucoside	0.956934	0.021694
SLC4A7	Secoisolariciresinol 9,9'-diglucoside	0.501724	-0.136201
SLC22A13	Secoisolariciresinol 9,9'-diglucoside	0.84512	-0.157452
SLC22A14	Secoisolariciresinol 9,9'-diglucoside	0.487215	-0.133338
SLC25A38	Secoisolariciresinol 9,9'-diglucoside	0.999536	-0.0473789
SLC6A20	Secoisolariciresinol 9,9'-diglucoside	0.831224	0.0277
SCAP	Secoisolariciresinol 9,9'-diglucoside	0.992008	0.060732
SLC26A6	Secoisolariciresinol 9,9'-diglucoside	0.989604	-0.00348554
SLC25A20	Secoisolariciresinol 9,9'-diglucoside	0.999807	-0.0184245
SLC38A3	Secoisolariciresinol 9,9'-diglucoside	0.99255	-0.00200788
RFT1	Secoisolariciresinol 9,9'-diglucoside	0.620192	-0.0742663
SLC25A26	Secoisolariciresinol 9,9'-diglucoside	0.801898	-0.0461799
SLC9C1	Secoisolariciresinol 9,9'-diglucoside	0.999563	-0.01267
SLC35A5	Secoisolariciresinol 9,9'-diglucoside	0.82659	0.0281806
SIDT1	Secoisolariciresinol 9,9'-diglucoside	0.797442	0.0482503
SLC15A2	Secoisolariciresinol 9,9'-diglucoside	0.457106	0.102726
SLC49A4	Secoisolariciresinol 9,9'-diglucoside	0.856031	0.0544092
SLC12A8	Secoisolariciresinol 9,9'-diglucoside	0.43225	-0.122865
SLC41A3	Secoisolariciresinol 9,9'-diglucoside	0.956511	0.022541
SLCO2A1	Secoisolariciresinol 9,9'-diglucoside	0.659415	-0.0673591
SLC35G2	Secoisolariciresinol 9,9'-diglucoside	0.889192	0.10289
SLC25A36	Secoisolariciresinol 9,9'-diglucoside	0.999153	-0.0236494
SLC9A9	Secoisolariciresinol 9,9'-diglucoside	0.937861	-0.0129664
SLC33A1	Secoisolariciresinol 9,9'-diglucoside	0.95569	0.05794
SLC66A1L	Secoisolariciresinol 9,9'-diglucoside	0.298027	-0.133186
MFSD1	Secoisolariciresinol 9,9'-diglucoside	0.652973	-0.111178
SLC7A14	Secoisolariciresinol 9,9'-diglucoside	0.995847	0.0244485
SLC2A2	Secoisolariciresinol 9,9'-diglucoside	0.867546	-0.0513061
CLCN2	Secoisolariciresinol 9,9'-diglucoside	0.695652	-0.0605333
TMEM41A	Secoisolariciresinol 9,9'-diglucoside	0.893934	-0.0953468
SLC51A	Secoisolariciresinol 9,9'-diglucoside	0.990161	-0.00560474
SLC49A3	Secoisolariciresinol 9,9'-diglucoside	0.998615	-0.0648781
SLC26A1	Secoisolariciresinol 9,9'-diglucoside	0.999864	-0.0133496
LETM1	Secoisolariciresinol 9,9'-diglucoside	0.999661	0.153719
MFSD10	Secoisolariciresinol 9,9'-diglucoside	0.97862	-0.0528581
SLC2A9	Secoisolariciresinol 9,9'-diglucoside	0.947785	-0.0256988
SLC34A2	Secoisolariciresinol 9,9'-diglucoside	0.883145	-0.029885
SLC30A9	Secoisolariciresinol 9,9'-diglucoside	0.539599	0.117027
NIPAL1	Secoisolariciresinol 9,9'-diglucoside	0.76106	-0.0419937
SLC10A4	Secoisolariciresinol 9,9'-diglucoside	0.865584	-0.044939
TMEM165	Secoisolariciresinol 9,9'-diglucoside	0.509341	-0.125856
SLC4A4	Secoisolariciresinol 9,9'-diglucoside	0.987636	-0.00733009
SLC10A6	Secoisolariciresinol 9,9'-diglucoside	0.999244	0.166773
SLC39A8	Secoisolariciresinol 9,9'-diglucoside	0.888186	-0.0541338
SLC9B1	Secoisolariciresinol 9,9'-diglucoside	0.259531	0.140411
SLC9B2	Secoisolariciresinol 9,9'-diglucoside	0.997046	0.000801673
OSTC	Secoisolariciresinol 9,9'-diglucoside	0.762895	-0.116093
SLC25A31	Secoisolariciresinol 9,9'-diglucoside	0.99743	-0.000912796
MFSD8	Secoisolariciresinol 9,9'-diglucoside	0.601863	-0.102928
SLC7A11	Secoisolariciresinol 9,9'-diglucoside	0.982033	-0.00598815
UCP1	Secoisolariciresinol 9,9'-diglucoside	0.999444	0.183115
SLC10A7	Secoisolariciresinol 9,9'-diglucoside	0.678334	-0.0571767
TMEM184C	Secoisolariciresinol 9,9'-diglucoside	0.946601	-0.0256814
TMEM144	Secoisolariciresinol 9,9'-diglucoside	0.360214	-0.112287
CLCN3	Secoisolariciresinol 9,9'-diglucoside	0.538223	0.0928616
SLC25A4	Secoisolariciresinol 9,9'-diglucoside	0.543248	0.102771
SLC9A3	Secoisolariciresinol 9,9'-diglucoside	0.974701	0.13061
SLC12A7	Secoisolariciresinol 9,9'-diglucoside	0.187232	0.151488
SLC6A19	Secoisolariciresinol 9,9'-diglucoside	0.0625023	0.24445
SLC6A18	Secoisolariciresinol 9,9'-diglucoside	0.851435	0.0656043
SLC6A3	Secoisolariciresinol 9,9'-diglucoside	0.965634	0.154067
ANKH	Secoisolariciresinol 9,9'-diglucoside	0.978104	0.105619
SLC45A2	Secoisolariciresinol 9,9'-diglucoside	0.764736	0.158948
LMBRD2	Secoisolariciresinol 9,9'-diglucoside	0.994572	0.0146148
SLC1A3	Secoisolariciresinol 9,9'-diglucoside	0.566545	-0.0931579
SLC38A9	Secoisolariciresinol 9,9'-diglucoside	0.999864	-0.00354827
SLC30A5	Secoisolariciresinol 9,9'-diglucoside	0.937142	0.100254
HMGCR	Secoisolariciresinol 9,9'-diglucoside	0.743396	0.158522
SV2C	Secoisolariciresinol 9,9'-diglucoside	0.951388	0.0566499
SLCO4C1	Secoisolariciresinol 9,9'-diglucoside	0.998093	0.0703166
SLCO6A1	Secoisolariciresinol 9,9'-diglucoside	0.997375	0.0664364
SLC25A46	Secoisolariciresinol 9,9'-diglucoside	0.936617	0.0320704
SLC12A2	Secoisolariciresinol 9,9'-diglucoside	0.936731	0.0103102
SLC27A6	Secoisolariciresinol 9,9'-diglucoside	0.94713	0.0249699
SLC22A4	Secoisolariciresinol 9,9'-diglucoside	0.350248	-0.101806
SLC22A5	Secoisolariciresinol 9,9'-diglucoside	0.965608	-0.0230708
SLC25A48	Secoisolariciresinol 9,9'-diglucoside	0.842487	0.0371007
SLC23A1	Secoisolariciresinol 9,9'-diglucoside	0.897933	-0.168452
SLC4A9	Secoisolariciresinol 9,9'-diglucoside	0.827508	-0.134746
SLC35A4	Secoisolariciresinol 9,9'-diglucoside	0.995065	-0.0441025
SLC25A2	Secoisolariciresinol 9,9'-diglucoside	0.997416	-0.034484
SLC26A2	Secoisolariciresinol 9,9'-diglucoside	0.898867	-0.0296828
SLC6A7	Secoisolariciresinol 9,9'-diglucoside	0.95377	-0.0317141
SLC36A3	Secoisolariciresinol 9,9'-diglucoside	0.984232	-0.0435464
SLC36A2	Secoisolariciresinol 9,9'-diglucoside	0.924623	0.0416633
SLC36A1	Secoisolariciresinol 9,9'-diglucoside	0.790992	-0.0630185
NIPAL4	Secoisolariciresinol 9,9'-diglucoside	0.980596	0.0384797
SFXN1	Secoisolariciresinol 9,9'-diglucoside	0.973498	0.0655664
SLC34A1	Secoisolariciresinol 9,9'-diglucoside	0.985901	-0.00212291
SLC22A23	Secoisolariciresinol 9,9'-diglucoside	0.864031	0.0905925
SLC35B3	Secoisolariciresinol 9,9'-diglucoside	0.827334	0.0441129
TMEM14C	Secoisolariciresinol 9,9'-diglucoside	0.21107	-0.134967
TMEM14B	Secoisolariciresinol 9,9'-diglucoside	0.0838963	-0.225559
SLC17A4	Secoisolariciresinol 9,9'-diglucoside	0.992661	0.00964073
SLC17A1	Secoisolariciresinol 9,9'-diglucoside	0.957589	0.0189634
SLC17A3	Secoisolariciresinol 9,9'-diglucoside	0.997143	0.0142948
SLC17A2	Secoisolariciresinol 9,9'-diglucoside	0.999789	0.0380929
SLC44A4	Secoisolariciresinol 9,9'-diglucoside	0.400077	0.162283
SLC39A7	Secoisolariciresinol 9,9'-diglucoside	0.947395	0.0206518
SLC26A8	Secoisolariciresinol 9,9'-diglucoside	0.979547	0.011952
MTCH1	Secoisolariciresinol 9,9'-diglucoside	0.966315	0.00766818
TSPO2	Secoisolariciresinol 9,9'-diglucoside	0.549331	0.0749395
SLC22A7	Secoisolariciresinol 9,9'-diglucoside	0.892445	0.05996
SLC29A1	Secoisolariciresinol 9,9'-diglucoside	0.698862	0.0738655
SLC35B2	Secoisolariciresinol 9,9'-diglucoside	0.991335	0.0193935
SLC25A27	Secoisolariciresinol 9,9'-diglucoside	0.505497	-0.212436
PTCHD4	Secoisolariciresinol 9,9'-diglucoside	0.637067	0.107084
RHAG	Secoisolariciresinol 9,9'-diglucoside	0.999728	-0.0306521
TMEM14A	Secoisolariciresinol 9,9'-diglucoside	0.983929	-0.0939212
LMBRD1	Secoisolariciresinol 9,9'-diglucoside	0.8764	-0.0347682
SLC17A5	Secoisolariciresinol 9,9'-diglucoside	0.728492	-0.127999
SLC35A1	Secoisolariciresinol 9,9'-diglucoside	0.326773	-0.162391
SLC22A16	Secoisolariciresinol 9,9'-diglucoside	0.999537	0.0378992
SLC16A10	Secoisolariciresinol 9,9'-diglucoside	0.836186	-0.0376438
MFSD4B	Secoisolariciresinol 9,9'-diglucoside	0.960262	-0.0612165
SLC35F1	Secoisolariciresinol 9,9'-diglucoside	0.945869	-0.0125359
SLC18B1	Secoisolariciresinol 9,9'-diglucoside	0.620109	0.0586476
SLC2A12	Secoisolariciresinol 9,9'-diglucoside	0.946195	-0.0738201
SLC35D3	Secoisolariciresinol 9,9'-diglucoside	0.963471	-0.0121265
OSTCP1	Secoisolariciresinol 9,9'-diglucoside	0.818136	-0.0635313
SLC22A1	Secoisolariciresinol 9,9'-diglucoside	0.878185	-0.0499895
SLC22A2	Secoisolariciresinol 9,9'-diglucoside	0.992661	0.00346474
SLC22A3	Secoisolariciresinol 9,9'-diglucoside	0.856764	0.0420652
MPC1	Secoisolariciresinol 9,9'-diglucoside	0.78478	0.0377832
UNC93A	Secoisolariciresinol 9,9'-diglucoside	0.997315	-0.0134172
TMEM184A	Secoisolariciresinol 9,9'-diglucoside	0.887743	0.0196305
SLC29A4	Secoisolariciresinol 9,9'-diglucoside	0.885551	0.0261485
STARD3NL	Secoisolariciresinol 9,9'-diglucoside	0.358938	-0.0994144
NPC1L1	Secoisolariciresinol 9,9'-diglucoside	0.763644	0.0527048
SLC25A40	Secoisolariciresinol 9,9'-diglucoside	0.223696	0.203736
SLC25A13	Secoisolariciresinol 9,9'-diglucoside	0.182303	0.171276
SLC12A9	Secoisolariciresinol 9,9'-diglucoside	0.962375	-0.00880795
SLC26A5	Secoisolariciresinol 9,9'-diglucoside	0.17303	0.19381
SLC26A4	Secoisolariciresinol 9,9'-diglucoside	0.376477	0.121335
SLC26A3	Secoisolariciresinol 9,9'-diglucoside	0.997024	-0.00556262
SLC13A1	Secoisolariciresinol 9,9'-diglucoside	0.999055	-0.0591972
SLC35B4	Secoisolariciresinol 9,9'-diglucoside	0.62293	0.0824155
SLC13A4	Secoisolariciresinol 9,9'-diglucoside	0.969929	0.0499356
SVOPL	Secoisolariciresinol 9,9'-diglucoside	0.99934	-0.00671009
SLC37A3	Secoisolariciresinol 9,9'-diglucoside	0.45154	0.146009
CLCN1	Secoisolariciresinol 9,9'-diglucoside	0.998512	0.0254568
SLC4A2	Secoisolariciresinol 9,9'-diglucoside	0.999864	0.131168
LMBR1	Secoisolariciresinol 9,9'-diglucoside	0.168255	0.156225
XKR6	Secoisolariciresinol 9,9'-diglucoside	0.249615	0.155451
SLC35G5	Secoisolariciresinol 9,9'-diglucoside	0.908302	0.0231158
TUSC3	Secoisolariciresinol 9,9'-diglucoside	0.620008	-0.0778494
SLC7A2	Secoisolariciresinol 9,9'-diglucoside	0.768981	0.0670234
SLC18A1	Secoisolariciresinol 9,9'-diglucoside	0.491367	0.104769
SLC39A14	Secoisolariciresinol 9,9'-diglucoside	0.827202	-0.0534054
SLC25A37	Secoisolariciresinol 9,9'-diglucoside	0.93149	-0.0311258
LETM2	Secoisolariciresinol 9,9'-diglucoside	0.999271	-0.0583827
SLC20A2	Secoisolariciresinol 9,9'-diglucoside	0.338407	-0.137602
XKR4	Secoisolariciresinol 9,9'-diglucoside	0.70225	0.0965507
SLCO5A1	Secoisolariciresinol 9,9'-diglucoside	0.535005	0.153054
XKR9	Secoisolariciresinol 9,9'-diglucoside	0.998712	0.0207965
SLC10A5	Secoisolariciresinol 9,9'-diglucoside	0.308666	0.152524
SLC7A13	Secoisolariciresinol 9,9'-diglucoside	0.909174	-0.0265316
TMEM64	Secoisolariciresinol 9,9'-diglucoside	0.962036	0.0424538
SLC26A7	Secoisolariciresinol 9,9'-diglucoside	0.999604	0.178405
LAPTM4B	Secoisolariciresinol 9,9'-diglucoside	0.998349	0.0378913
NIPAL2	Secoisolariciresinol 9,9'-diglucoside	0.849774	-0.039282
SLC25A32	Secoisolariciresinol 9,9'-diglucoside	0.995771	-0.0246392
SLC30A8	Secoisolariciresinol 9,9'-diglucoside	0.998864	-0.0214646
SLC45A4	Secoisolariciresinol 9,9'-diglucoside	0.461625	0.0873754
SLC52A2	Secoisolariciresinol 9,9'-diglucoside	0.939165	0.0315441
SLC39A4	Secoisolariciresinol 9,9'-diglucoside	0.6758	0.106392
MFSD3	Secoisolariciresinol 9,9'-diglucoside	0.55294	-0.0696375
SLC1A1	Secoisolariciresinol 9,9'-diglucoside	0.999155	-0.00138376
SLC24A2	Secoisolariciresinol 9,9'-diglucoside	0.777348	0.129501
SLC25A51	Secoisolariciresinol 9,9'-diglucoside	0.584048	-0.0921924
SLC28A3	Secoisolariciresinol 9,9'-diglucoside	0.772039	-0.0763171
MFSD14B	Secoisolariciresinol 9,9'-diglucoside	0.859501	-0.0308923
PTCH1	Secoisolariciresinol 9,9'-diglucoside	0.701904	-0.0665145
SLC35D2	Secoisolariciresinol 9,9'-diglucoside	0.85659	-0.0580969
SLC44A1	Secoisolariciresinol 9,9'-diglucoside	0.579322	-0.109697
TMEM245	Secoisolariciresinol 9,9'-diglucoside	0.540494	-0.0727989
SLC46A2	Secoisolariciresinol 9,9'-diglucoside	0.96979	-0.01775
SLC31A2	Secoisolariciresinol 9,9'-diglucoside	0.589061	-0.0795817
SLC31A1	Secoisolariciresinol 9,9'-diglucoside	0.991968	0.00494597
SLC2A8	Secoisolariciresinol 9,9'-diglucoside	0.996608	0.0669292
SLC25A25	Secoisolariciresinol 9,9'-diglucoside	0.252621	0.236281
SLC27A4	Secoisolariciresinol 9,9'-diglucoside	0.989909	0.0694388
SLC2A6	Secoisolariciresinol 9,9'-diglucoside	0.311429	-0.113085
SLC34A3	Secoisolariciresinol 9,9'-diglucoside	0.999032	0.044465
SLC39A12	Secoisolariciresinol 9,9'-diglucoside	0.995518	-0.0291873
PTCHD3	Secoisolariciresinol 9,9'-diglucoside	0.999794	-0.0899442
SLC18A3	Secoisolariciresinol 9,9'-diglucoside	0.374603	0.120519
SLC16A9	Secoisolariciresinol 9,9'-diglucoside	0.999797	0.0672046
SLC25A16	Secoisolariciresinol 9,9'-diglucoside	0.931366	0.0210526
SLC29A3	Secoisolariciresinol 9,9'-diglucoside	0.810523	0.116152
SLC16A12	Secoisolariciresinol 9,9'-diglucoside	0.953942	-0.0474439
SLC35G1	Secoisolariciresinol 9,9'-diglucoside	0.729463	-0.0732485
CNNM1	Secoisolariciresinol 9,9'-diglucoside	0.834456	0.0755804
SLC25A28	Secoisolariciresinol 9,9'-diglucoside	0.994802	-0.0235169
SFXN3	Secoisolariciresinol 9,9'-diglucoside	0.94851	-0.0252841
MFSD13A	Secoisolariciresinol 9,9'-diglucoside	0.0416968	0.20671
SFXN2	Secoisolariciresinol 9,9'-diglucoside	0.423182	0.0862774
CNNM2	Secoisolariciresinol 9,9'-diglucoside	0.998722	-0.00502266
SLC18A2	Secoisolariciresinol 9,9'-diglucoside	0.702214	0.0465145
SFXN4	Secoisolariciresinol 9,9'-diglucoside	0.873208	0.0185117
SLC25A22	Secoisolariciresinol 9,9'-diglucoside	0.383609	0.274876
SLC22A18	Secoisolariciresinol 9,9'-diglucoside	0.975922	-0.00942489
TMEM41B	Secoisolariciresinol 9,9'-diglucoside	0.998592	-0.000923667
SLC6A5	Secoisolariciresinol 9,9'-diglucoside	0.88204	0.166084
SLC17A6	Secoisolariciresinol 9,9'-diglucoside	0.660168	0.13992
SLC5A12	Secoisolariciresinol 9,9'-diglucoside	0.89823	-0.0444351
SLC1A2	Secoisolariciresinol 9,9'-diglucoside	0.838111	0.0979906
SLC35C1	Secoisolariciresinol 9,9'-diglucoside	0.720764	-0.0643639
SLC39A13	Secoisolariciresinol 9,9'-diglucoside	0.949474	-0.00926455
MTCH2	Secoisolariciresinol 9,9'-diglucoside	0.994649	-0.0180655
SLC43A3	Secoisolariciresinol 9,9'-diglucoside	0.662955	0.0759463
SLC43A1	Secoisolariciresinol 9,9'-diglucoside	0.859703	0.0724538
SLC15A3	Secoisolariciresinol 9,9'-diglucoside	0.887591	0.0234089
SLC3A2	Secoisolariciresinol 9,9'-diglucoside	0.987616	-0.00311258
SLC22A6	Secoisolariciresinol 9,9'-diglucoside	0.994964	-0.0429026
SLC22A8	Secoisolariciresinol 9,9'-diglucoside	0.999627	-0.0192418
SLC22A24	Secoisolariciresinol 9,9'-diglucoside	0.998864	-0.0632613
SLC22A10	Secoisolariciresinol 9,9'-diglucoside	0.984671	0.0959135
SLC22A25	Secoisolariciresinol 9,9'-diglucoside	0.94856	-0.0139271
SLC22A9	Secoisolariciresinol 9,9'-diglucoside	0.992271	0.00130272
SLC22A11	Secoisolariciresinol 9,9'-diglucoside	0.605871	0.0650746
SLC22A12	Secoisolariciresinol 9,9'-diglucoside	0.997592	-0.20461
SLC25A45	Secoisolariciresinol 9,9'-diglucoside	0.923947	0.0191147
SLC29A2	Secoisolariciresinol 9,9'-diglucoside	0.909334	-0.0131544
UNC93B1	Secoisolariciresinol 9,9'-diglucoside	0.921279	-0.0137644
UCP2	Secoisolariciresinol 9,9'-diglucoside	0.709272	0.0800871
UCP3	Secoisolariciresinol 9,9'-diglucoside	0.999475	0.0648658
SLCO2B1	Secoisolariciresinol 9,9'-diglucoside	0.937337	0.0759557
SLC36A4	Secoisolariciresinol 9,9'-diglucoside	0.301347	0.123852
SLC35F2	Secoisolariciresinol 9,9'-diglucoside	0.87699	-0.0323458
SIDT2	Secoisolariciresinol 9,9'-diglucoside	0.989289	-0.0811363
SLC37A4	Secoisolariciresinol 9,9'-diglucoside	0.107531	0.168554
SLC37A2	Secoisolariciresinol 9,9'-diglucoside	0.907003	0.0301359
SLC6A12	Secoisolariciresinol 9,9'-diglucoside	0.894692	-0.0409214
SLC6A13	Secoisolariciresinol 9,9'-diglucoside	0.999757	-0.0213143
SLC2A14	Secoisolariciresinol 9,9'-diglucoside	0.305867	-0.158096
SLC2A3	Secoisolariciresinol 9,9'-diglucoside	0.313136	-0.121237
SLC15A5	Secoisolariciresinol 9,9'-diglucoside	0.997001	0.0715654
SLCO1C1	Secoisolariciresinol 9,9'-diglucoside	0.526303	0.0771641
SLCO1B3	Secoisolariciresinol 9,9'-diglucoside	0.477874	-0.0871488
SLCO1B7	Secoisolariciresinol 9,9'-diglucoside	0.491934	-0.0835844
SLCO1B1	Secoisolariciresinol 9,9'-diglucoside	0.895256	0.0243022
SLCO1A2	Secoisolariciresinol 9,9'-diglucoside	0.997884	0.0630634
SLC2A13	Secoisolariciresinol 9,9'-diglucoside	0.626774	0.111408
SLC38A1	Secoisolariciresinol 9,9'-diglucoside	0.71632	0.0589334
SLC38A2	Secoisolariciresinol 9,9'-diglucoside	0.881865	-0.0612827
SLC38A4	Secoisolariciresinol 9,9'-diglucoside	0.698695	-0.0780484
SLC48A1	Secoisolariciresinol 9,9'-diglucoside	0.444159	-0.129446
LMBR1L	Secoisolariciresinol 9,9'-diglucoside	0.999729	0.0415232
SLC11A2	Secoisolariciresinol 9,9'-diglucoside	0.998261	-0.000519345
LETMD1	Secoisolariciresinol 9,9'-diglucoside	0.725197	0.0442314
SLC4A8	Secoisolariciresinol 9,9'-diglucoside	0.737955	0.0464064
MFSD5	Secoisolariciresinol 9,9'-diglucoside	0.998345	0.0428756
SLC39A5	Secoisolariciresinol 9,9'-diglucoside	0.584906	0.135127
SLC26A10P	Secoisolariciresinol 9,9'-diglucoside	0.520263	0.0712234
SLC16A7	Secoisolariciresinol 9,9'-diglucoside	0.999576	0.0800383
SLC35E3	Secoisolariciresinol 9,9'-diglucoside	0.998477	-0.0553468
SLC6A15	Secoisolariciresinol 9,9'-diglucoside	0.965352	0.0517202
SLC25A3	Secoisolariciresinol 9,9'-diglucoside	0.694749	0.109028
SLC17A8	Secoisolariciresinol 9,9'-diglucoside	0.991627	-0.00626907
SLC5A8	Secoisolariciresinol 9,9'-diglucoside	0.99964	-0.0155658
SLC41A2	Secoisolariciresinol 9,9'-diglucoside	0.998844	0.0878738
SVOP	Secoisolariciresinol 9,9'-diglucoside	0.378701	0.140701
SLC8B1	Secoisolariciresinol 9,9'-diglucoside	0.843626	0.0681074
SLC15A4	Secoisolariciresinol 9,9'-diglucoside	0.999932	0.0463297
SLC46A3	Secoisolariciresinol 9,9'-diglucoside	0.274625	-0.176295
SLC7A1	Secoisolariciresinol 9,9'-diglucoside	0.99662	0.109
SLC25A15	Secoisolariciresinol 9,9'-diglucoside	0.769099	-0.052161
SLC25A30	Secoisolariciresinol 9,9'-diglucoside	0.888394	0.0314535
SLC15A1	Secoisolariciresinol 9,9'-diglucoside	0.949305	0.0643773
SLC10A2	Secoisolariciresinol 9,9'-diglucoside	0.919499	0.0207822
TMCO3	Secoisolariciresinol 9,9'-diglucoside	0.773543	-0.0452248
SLC39A2	Secoisolariciresinol 9,9'-diglucoside	0.982225	0.0180765
SLC7A7	Secoisolariciresinol 9,9'-diglucoside	0.999091	-0.00339491
SLC7A8	Secoisolariciresinol 9,9'-diglucoside	0.371832	0.175566
SLC22A17	Secoisolariciresinol 9,9'-diglucoside	0.847483	-0.0213175
SLC25A21	Secoisolariciresinol 9,9'-diglucoside	0.950725	-0.0443395
SLC35F4	Secoisolariciresinol 9,9'-diglucoside	0.625659	0.14831
SLC38A6	Secoisolariciresinol 9,9'-diglucoside	0.857245	-0.0511851
SLC39A9	Secoisolariciresinol 9,9'-diglucoside	0.864112	0.0249634
SLC10A1	Secoisolariciresinol 9,9'-diglucoside	0.868665	0.0973039
SLC8A3	Secoisolariciresinol 9,9'-diglucoside	0.995938	0.0335617
FLVCR2	Secoisolariciresinol 9,9'-diglucoside	0.16522	-0.228721
SLC24A4	Secoisolariciresinol 9,9'-diglucoside	0.895597	0.0480294
SLC25A29	Secoisolariciresinol 9,9'-diglucoside	0.973378	-0.0204496
SLC25A47	Secoisolariciresinol 9,9'-diglucoside	0.498666	0.173132
NIPA2	Secoisolariciresinol 9,9'-diglucoside	0.998964	-0.0447926
NIPA1	Secoisolariciresinol 9,9'-diglucoside	0.946619	-0.0481666
OCA2	Secoisolariciresinol 9,9'-diglucoside	0.260152	0.231888
SLC12A6	Secoisolariciresinol 9,9'-diglucoside	0.998819	0.0151307
DISP2	Secoisolariciresinol 9,9'-diglucoside	0.995771	0.128749
SLC28A2	Secoisolariciresinol 9,9'-diglucoside	0.786498	-0.0463818
SLC30A4	Secoisolariciresinol 9,9'-diglucoside	0.400757	-0.0994737
SLC24A5	Secoisolariciresinol 9,9'-diglucoside	0.916338	0.06202
SLC12A1	Secoisolariciresinol 9,9'-diglucoside	0.332232	0.169201
SLC27A2	Secoisolariciresinol 9,9'-diglucoside	0.795701	0.0349843
SLC51B	Secoisolariciresinol 9,9'-diglucoside	0.99789	-0.0263267
SLC24A1	Secoisolariciresinol 9,9'-diglucoside	0.987465	0.00492855
STRA6	Secoisolariciresinol 9,9'-diglucoside	0.968621	0.0193412
SLC28A1	Secoisolariciresinol 9,9'-diglucoside	0.816114	-0.0417608
RHCG	Secoisolariciresinol 9,9'-diglucoside	0.998146	-0.117361
SV2B	Secoisolariciresinol 9,9'-diglucoside	0.106577	0.225736
SLCO3A1	Secoisolariciresinol 9,9'-diglucoside	0.954218	0.10222
CLCN7	Secoisolariciresinol 9,9'-diglucoside	0.996533	0.188393
SLC5A11	Secoisolariciresinol 9,9'-diglucoside	0.995398	0.0675358
CLN3	Secoisolariciresinol 9,9'-diglucoside	0.99204	0.00177762
SPNS1	Secoisolariciresinol 9,9'-diglucoside	0.825654	0.0956849
SLC5A2	Secoisolariciresinol 9,9'-diglucoside	0.96956	0.0591901
SLC6A2	Secoisolariciresinol 9,9'-diglucoside	0.943084	-0.0655623
SLC12A3	Secoisolariciresinol 9,9'-diglucoside	0.755673	-0.0776277
SLC38A7	Secoisolariciresinol 9,9'-diglucoside	0.773346	-0.0597665
SLC9A5	Secoisolariciresinol 9,9'-diglucoside	0.808724	-0.175824
SLC12A4	Secoisolariciresinol 9,9'-diglucoside	0.0392512	-0.22793
SLC7A6	Secoisolariciresinol 9,9'-diglucoside	0.998848	-0.0533461
SLC38A8	Secoisolariciresinol 9,9'-diglucoside	0.994189	0.0995265
SLC7A5	Secoisolariciresinol 9,9'-diglucoside	0.91975	0.027703
SLC22A31	Secoisolariciresinol 9,9'-diglucoside	0.994742	0.012935
SLC43A2	Secoisolariciresinol 9,9'-diglucoside	0.970887	-0.0656396
CTNS	Secoisolariciresinol 9,9'-diglucoside	0.997335	-0.0108888
SPNS3	Secoisolariciresinol 9,9'-diglucoside	0.589611	-0.0700465
SPNS2	Secoisolariciresinol 9,9'-diglucoside	0.892237	-0.0160021
SLC25A11	Secoisolariciresinol 9,9'-diglucoside	0.851402	0.0363716
SLC52A1	Secoisolariciresinol 9,9'-diglucoside	0.811753	-0.0664204
SLC13A5	Secoisolariciresinol 9,9'-diglucoside	0.988382	-0.0711369
SLC16A13	Secoisolariciresinol 9,9'-diglucoside	0.81165	-0.0594911
SLC16A11	Secoisolariciresinol 9,9'-diglucoside	0.966366	-0.0199669
SLC2A4	Secoisolariciresinol 9,9'-diglucoside	0.993972	0.00581387
SLC35G6	Secoisolariciresinol 9,9'-diglucoside	0.990121	-0.0275079
MPDU1	Secoisolariciresinol 9,9'-diglucoside	0.995689	-0.0057581
SLC25A35	Secoisolariciresinol 9,9'-diglucoside	0.955255	-0.0443012
MFSD6L	Secoisolariciresinol 9,9'-diglucoside	0.793056	0.034334
SLC5A10	Secoisolariciresinol 9,9'-diglucoside	0.248208	0.162576
SLC47A1	Secoisolariciresinol 9,9'-diglucoside	0.724994	-0.0769188
SLC47A2	Secoisolariciresinol 9,9'-diglucoside	0.767411	-0.0448066
SLC46A1	Secoisolariciresinol 9,9'-diglucoside	0.136732	0.234632
SLC13A2	Secoisolariciresinol 9,9'-diglucoside	0.859594	0.0439847
SLC6A4	Secoisolariciresinol 9,9'-diglucoside	0.704191	0.0820634
SLC35G3	Secoisolariciresinol 9,9'-diglucoside	0.999024	-0.0593589
STARD3	Secoisolariciresinol 9,9'-diglucoside	0.999105	-0.000278843
SLC4A1	Secoisolariciresinol 9,9'-diglucoside	0.668398	0.110316
SLC25A39	Secoisolariciresinol 9,9'-diglucoside	0.386693	0.102984
SLC35B1	Secoisolariciresinol 9,9'-diglucoside	0.994074	-0.0493552
SLC16A6	Secoisolariciresinol 9,9'-diglucoside	0.991782	0.0705507
SLC39A11	Secoisolariciresinol 9,9'-diglucoside	0.35584	0.109536
TMEM104	Secoisolariciresinol 9,9'-diglucoside	0.839484	0.0286232
SLC16A5	Secoisolariciresinol 9,9'-diglucoside	0.182437	-0.143555
SLC25A19	Secoisolariciresinol 9,9'-diglucoside	0.936663	-0.0123249
MFSD11	Secoisolariciresinol 9,9'-diglucoside	0.920904	-0.0489125
SLC26A11	Secoisolariciresinol 9,9'-diglucoside	0.946651	0.0289439
SLC38A10	Secoisolariciresinol 9,9'-diglucoside	0.999332	-0.0312652
SLC25A10	Secoisolariciresinol 9,9'-diglucoside	0.814095	0.0274102
SLC16A3	Secoisolariciresinol 9,9'-diglucoside	0.815745	-0.0518578
SLC35G4	Secoisolariciresinol 9,9'-diglucoside	0.772759	-0.0660315
TMEM241	Secoisolariciresinol 9,9'-diglucoside	0.85371	-0.03977
NPC1	Secoisolariciresinol 9,9'-diglucoside	0.949854	0.0113071
SLC25A52	Secoisolariciresinol 9,9'-diglucoside	0.892326	0.0445427
SLC39A6	Secoisolariciresinol 9,9'-diglucoside	0.999051	0.0585884
SLC14A2	Secoisolariciresinol 9,9'-diglucoside	0.99491	0.0688787
SLC14A1	Secoisolariciresinol 9,9'-diglucoside	0.938308	-0.0208614
SLC66A2	Secoisolariciresinol 9,9'-diglucoside	0.730418	-0.0748588
SLC39A3	Secoisolariciresinol 9,9'-diglucoside	0.387251	0.137619
MFSD12	Secoisolariciresinol 9,9'-diglucoside	0.992315	0.0807877
SLC25A41	Secoisolariciresinol 9,9'-diglucoside	0.919602	0.0558864
SLC25A23	Secoisolariciresinol 9,9'-diglucoside	0.871745	0.0390903
SLC44A2	Secoisolariciresinol 9,9'-diglucoside	0.652334	-0.0934263
TMEM205	Secoisolariciresinol 9,9'-diglucoside	0.929909	-0.0298606
SLC1A6	Secoisolariciresinol 9,9'-diglucoside	0.85299	-0.112086
SLC35E1	Secoisolariciresinol 9,9'-diglucoside	0.982984	0.00423493
SLC27A1	Secoisolariciresinol 9,9'-diglucoside	0.715011	-0.0740188
SLC5A5	Secoisolariciresinol 9,9'-diglucoside	0.778697	0.105096
SLC25A42	Secoisolariciresinol 9,9'-diglucoside	0.995139	0.0483723
SLC7A9	Secoisolariciresinol 9,9'-diglucoside	0.826794	0.0540295
SLC7A10	Secoisolariciresinol 9,9'-diglucoside	0.588048	-0.0648213
SLC1A5	Secoisolariciresinol 9,9'-diglucoside	0.951157	0.00996863
SLC8A2	Secoisolariciresinol 9,9'-diglucoside	0.430133	0.160227
SLC6A16	Secoisolariciresinol 9,9'-diglucoside	0.867626	-0.0599303
SLC17A7	Secoisolariciresinol 9,9'-diglucoside	0.933972	-0.0143987
SLC27A5	Secoisolariciresinol 9,9'-diglucoside	0.563936	-0.0665145
SLC52A3	Secoisolariciresinol 9,9'-diglucoside	0.657294	-0.0687104
SLC4A11	Secoisolariciresinol 9,9'-diglucoside	0.579899	-0.0829488
SLC23A2	Secoisolariciresinol 9,9'-diglucoside	0.697018	0.0843325
SLC24A3	Secoisolariciresinol 9,9'-diglucoside	0.728624	0.077372
XKR7	Secoisolariciresinol 9,9'-diglucoside	0.523946	0.0974559
SLC32A1	Secoisolariciresinol 9,9'-diglucoside	0.934931	0.173419
SLC12A5	Secoisolariciresinol 9,9'-diglucoside	0.681698	0.0740362
SLC35C2	Secoisolariciresinol 9,9'-diglucoside	0.997662	0.00394911
SLC13A3	Secoisolariciresinol 9,9'-diglucoside	0.999898	0.182081
SLC2A10	Secoisolariciresinol 9,9'-diglucoside	0.487236	-0.121638
SLC9A8	Secoisolariciresinol 9,9'-diglucoside	0.785523	-0.108449
SLCO4A1	Secoisolariciresinol 9,9'-diglucoside	0.263635	0.125863
SLC17A9	Secoisolariciresinol 9,9'-diglucoside	0.9803	0.010603
SLC37A1	Secoisolariciresinol 9,9'-diglucoside	0.898991	0.0178355
SLC19A1	Secoisolariciresinol 9,9'-diglucoside	0.889712	0.0524643
XKR3	Secoisolariciresinol 9,9'-diglucoside	0.995457	0.10039
SLC25A18	Secoisolariciresinol 9,9'-diglucoside	0.995686	-0.0314465
SLC25A1	Secoisolariciresinol 9,9'-diglucoside	0.996858	0.0214221
SLC7A4	Secoisolariciresinol 9,9'-diglucoside	0.849322	0.235955
SLC2A11	Secoisolariciresinol 9,9'-diglucoside	0.864227	-0.0699791
SLC35E4	Secoisolariciresinol 9,9'-diglucoside	0.845511	-0.0429766
SLC5A1	Secoisolariciresinol 9,9'-diglucoside	0.232213	0.123309
SLC5A4	Secoisolariciresinol 9,9'-diglucoside	0.998376	0.126154
SLC16A8	Secoisolariciresinol 9,9'-diglucoside	0.980864	-0.00375392
TMEM184B	Secoisolariciresinol 9,9'-diglucoside	0.487369	0.0820948
SLC25A17	Secoisolariciresinol 9,9'-diglucoside	0.999322	-0.0392785
TSPO	Secoisolariciresinol 9,9'-diglucoside	0.671558	-0.0722795
SLC25A6	Secoisolariciresinol 9,9'-diglucoside	0.594892	0.0868351
CLCN4	Secoisolariciresinol 9,9'-diglucoside	0.998848	0.0835204
PTCHD1	Secoisolariciresinol 9,9'-diglucoside	0.999326	0.0146813
XK	Secoisolariciresinol 9,9'-diglucoside	0.891721	0.0370338
MPC1L	Secoisolariciresinol 9,9'-diglucoside	0.998967	-0.00105053
SLC9A7	Secoisolariciresinol 9,9'-diglucoside	0.992022	0.00364238
SLC38A5	Secoisolariciresinol 9,9'-diglucoside	0.951648	0.141516
SLC35A2	Secoisolariciresinol 9,9'-diglucoside	0.927447	0.0668491
CLCN5	Secoisolariciresinol 9,9'-diglucoside	0.106359	0.212098
SLC7A3	Secoisolariciresinol 9,9'-diglucoside	0.356938	0.142532
SLC16A2	Secoisolariciresinol 9,9'-diglucoside	0.725977	-0.0389997
MAGT1	Secoisolariciresinol 9,9'-diglucoside	0.543446	-0.103925
XKRX	Secoisolariciresinol 9,9'-diglucoside	0.592049	-0.0637297
SLC25A43	Secoisolariciresinol 9,9'-diglucoside	0.216861	-0.155863
SLC25A5	Secoisolariciresinol 9,9'-diglucoside	0.692237	0.141352
SLC25A14	Secoisolariciresinol 9,9'-diglucoside	0.961205	-0.02771
SLC9A6	Secoisolariciresinol 9,9'-diglucoside	0.775342	-0.0405019
SLC6A8	Secoisolariciresinol 9,9'-diglucoside	0.999119	0.0723946
SLC10A3	Secoisolariciresinol 9,9'-diglucoside	0.491653	-0.0981596
SLC35E2B	PE(14:0/18:2(9Z,12Z))	0.966418	-0.00642733
SLC35E2A	PE(14:0/18:2(9Z,12Z))	0.689225	0.090129
SLC45A1	PE(14:0/18:2(9Z,12Z))	0.0664915	-0.236535
SLC2A7	PE(14:0/18:2(9Z,12Z))	0.90399	0.072686
SLC2A5	PE(14:0/18:2(9Z,12Z))	0.962728	0.0159986
SLC25A33	PE(14:0/18:2(9Z,12Z))	0.925682	0.0435134
DISP3	PE(14:0/18:2(9Z,12Z))	0.992168	0.00684908
CLCN6	PE(14:0/18:2(9Z,12Z))	0.858848	-0.0335343
SLC25A34	PE(14:0/18:2(9Z,12Z))	0.824645	-0.034214
CLCNKA	PE(14:0/18:2(9Z,12Z))	0.86838	-0.0964332
CLCNKB	PE(14:0/18:2(9Z,12Z))	0.802817	-0.1402
SLC66A1	PE(14:0/18:2(9Z,12Z))	0.41983	-0.139868
NIPAL3	PE(14:0/18:2(9Z,12Z))	0.998189	0.0302579
RHD	PE(14:0/18:2(9Z,12Z))	0.998678	0.00481821
RHCE	PE(14:0/18:2(9Z,12Z))	0.932506	0.0557825
SLC30A2	PE(14:0/18:2(9Z,12Z))	0.94701	-0.0170776
SLC9A1	PE(14:0/18:2(9Z,12Z))	0.878216	-0.040237
XKR8	PE(14:0/18:2(9Z,12Z))	0.906922	-0.0784664
LAPTM5	PE(14:0/18:2(9Z,12Z))	0.991201	-0.091084
TMEM234	PE(14:0/18:2(9Z,12Z))	0.629366	0.0843081
MFSD2A	PE(14:0/18:2(9Z,12Z))	0.801714	0.130498
SLC2A1	PE(14:0/18:2(9Z,12Z))	0.75	-0.0704949
SLC6A9	PE(14:0/18:2(9Z,12Z))	0.979703	0.00596724
PTCH2	PE(14:0/18:2(9Z,12Z))	0.914605	-0.0704496
SLC5A9	PE(14:0/18:2(9Z,12Z))	0.973721	0.0543763
SLC1A7	PE(14:0/18:2(9Z,12Z))	0.998128	-0.113911
SLC35D1	PE(14:0/18:2(9Z,12Z))	0.994454	0.0019275
SLC44A5	PE(14:0/18:2(9Z,12Z))	0.420501	0.105601
SLC44A3	PE(14:0/18:2(9Z,12Z))	0.200292	0.147536
SLC35A3	PE(14:0/18:2(9Z,12Z))	0.903155	-0.0534542
MFSD14A	PE(14:0/18:2(9Z,12Z))	0.988721	0.0314221
SLC30A7	PE(14:0/18:2(9Z,12Z))	0.792248	0.0450924
SLC25A24	PE(14:0/18:2(9Z,12Z))	0.107026	-0.210774
SLC6A17	PE(14:0/18:2(9Z,12Z))	0.723876	-0.0635013
SLC16A4	PE(14:0/18:2(9Z,12Z))	0.999695	0.0107668
SLC16A1	PE(14:0/18:2(9Z,12Z))	0.99716	0.0356605
SLC22A15	PE(14:0/18:2(9Z,12Z))	0.420752	-0.126277
SV2A	PE(14:0/18:2(9Z,12Z))	0.808421	-0.0354758
SLC27A3	PE(14:0/18:2(9Z,12Z))	0.664245	0.125451
SLC39A1	PE(14:0/18:2(9Z,12Z))	0.99798	-0.00049146
SLC50A1	PE(14:0/18:2(9Z,12Z))	0.334742	0.130349
SLC25A44	PE(14:0/18:2(9Z,12Z))	0.991809	0.0917463
RHBG	PE(14:0/18:2(9Z,12Z))	0.0224632	0.253319
MPC2	PE(14:0/18:2(9Z,12Z))	0.26851	0.190708
SLC19A2	PE(14:0/18:2(9Z,12Z))	0.0294294	0.25283
SLC9C2	PE(14:0/18:2(9Z,12Z))	0.132291	-0.281667
XPR1	PE(14:0/18:2(9Z,12Z))	0.610552	0.113479
MFSD4A	PE(14:0/18:2(9Z,12Z))	0.250795	0.150471
SLC45A3	PE(14:0/18:2(9Z,12Z))	0.728519	0.0622761
SLC41A1	PE(14:0/18:2(9Z,12Z))	0.256332	-0.144932
SLC26A9	PE(14:0/18:2(9Z,12Z))	0.902984	0.0249325
SLC30A1	PE(14:0/18:2(9Z,12Z))	0.489254	-0.141809
FLVCR1	PE(14:0/18:2(9Z,12Z))	0.0120026	0.256978
SLC30A10	PE(14:0/18:2(9Z,12Z))	0.90858	-0.0250735
DISP1	PE(14:0/18:2(9Z,12Z))	0.993411	0.0154444
ARV1	PE(14:0/18:2(9Z,12Z))	0.329169	0.176745
SLC35F3	PE(14:0/18:2(9Z,12Z))	0.998823	-0.0996706
SLC66A3	PE(14:0/18:2(9Z,12Z))	0.955121	-0.0323667
LAPTM4A	PE(14:0/18:2(9Z,12Z))	0.178251	-0.163039
MFSD2B	PE(14:0/18:2(9Z,12Z))	0.681487	-0.170659
SLC35F6	PE(14:0/18:2(9Z,12Z))	0.939319	-0.0378459
SLC5A6	PE(14:0/18:2(9Z,12Z))	0.637752	0.118867
SLC30A3	PE(14:0/18:2(9Z,12Z))	0.997126	-0.00586267
SLC30A6	PE(14:0/18:2(9Z,12Z))	0.998276	-0.0795713
SLC8A1	PE(14:0/18:2(9Z,12Z))	0.670943	-0.0926664
SLC3A1	PE(14:0/18:2(9Z,12Z))	0.839721	-0.118205
SLC1A4	PE(14:0/18:2(9Z,12Z))	0.73881	0.0836598
SFXN5	PE(14:0/18:2(9Z,12Z))	0.705086	-0.0650889
SLC4A5	PE(14:0/18:2(9Z,12Z))	0.980752	-0.0108261
CNNM4	PE(14:0/18:2(9Z,12Z))	0.998872	-0.00590101
CNNM3	PE(14:0/18:2(9Z,12Z))	0.695269	0.0931126
SLC9A4	PE(14:0/18:2(9Z,12Z))	0.736107	-0.062648
SLC9A2	PE(14:0/18:2(9Z,12Z))	0.675735	0.0650157
MFSD9	PE(14:0/18:2(9Z,12Z))	0.276109	0.127079
SLC5A7	PE(14:0/18:2(9Z,12Z))	0.637493	0.146021
SLC20A1	PE(14:0/18:2(9Z,12Z))	0.845046	-0.107041
SLC35F5	PE(14:0/18:2(9Z,12Z))	0.786694	-0.12221
TMEM163	PE(14:0/18:2(9Z,12Z))	0.706074	-0.0690192
SLC4A10	PE(14:0/18:2(9Z,12Z))	0.841303	0.0930406
SLC38A11	PE(14:0/18:2(9Z,12Z))	0.837517	0.0663229
SLC25A12	PE(14:0/18:2(9Z,12Z))	0.990973	-0.0056396
GPR155	PE(14:0/18:2(9Z,12Z))	0.769427	-0.0682154
SLC40A1	PE(14:0/18:2(9Z,12Z))	0.989744	0.00544789
MFSD6	PE(14:0/18:2(9Z,12Z))	0.759882	0.070481
SLC39A10	PE(14:0/18:2(9Z,12Z))	0.977497	-0.0580132
SLC11A1	PE(14:0/18:2(9Z,12Z))	0.816157	0.0453085
SLC23A3	PE(14:0/18:2(9Z,12Z))	0.781564	-0.141955
SLC4A3	PE(14:0/18:2(9Z,12Z))	0.612593	-0.0773963
SLC19A3	PE(14:0/18:2(9Z,12Z))	0.78145	-0.0953027
SLC16A14	PE(14:0/18:2(9Z,12Z))	0.666981	0.0823667
SLC6A11	PE(14:0/18:2(9Z,12Z))	0.186661	-0.187662
SLC6A1	PE(14:0/18:2(9Z,12Z))	0.685407	-0.0983709
SLC6A6	PE(14:0/18:2(9Z,12Z))	0.985014	0.00446148
SLC4A7	PE(14:0/18:2(9Z,12Z))	0.832528	-0.0545312
SLC22A13	PE(14:0/18:2(9Z,12Z))	0.981596	-0.0440258
SLC22A14	PE(14:0/18:2(9Z,12Z))	0.482544	-0.135625
SLC25A38	PE(14:0/18:2(9Z,12Z))	0.999536	-0.010129
SLC6A20	PE(14:0/18:2(9Z,12Z))	0.771673	0.0366783
SCAP	PE(14:0/18:2(9Z,12Z))	0.992008	0.0243953
SLC26A6	PE(14:0/18:2(9Z,12Z))	0.942263	-0.0200976
SLC25A20	PE(14:0/18:2(9Z,12Z))	0.999807	0.00899617
SLC38A3	PE(14:0/18:2(9Z,12Z))	0.761502	-0.0762192
RFT1	PE(14:0/18:2(9Z,12Z))	0.409921	0.120317
SLC25A26	PE(14:0/18:2(9Z,12Z))	0.559246	0.100774
SLC9C1	PE(14:0/18:2(9Z,12Z))	0.958744	-0.0675646
SLC35A5	PE(14:0/18:2(9Z,12Z))	0.397179	-0.099289
SIDT1	PE(14:0/18:2(9Z,12Z))	0.543611	0.101056
SLC15A2	PE(14:0/18:2(9Z,12Z))	0.524544	0.0871907
SLC49A4	PE(14:0/18:2(9Z,12Z))	0.813442	-0.0705193
SLC12A8	PE(14:0/18:2(9Z,12Z))	0.715922	-0.0686197
SLC41A3	PE(14:0/18:2(9Z,12Z))	0.533255	0.146873
SLCO2A1	PE(14:0/18:2(9Z,12Z))	0.0588531	-0.240733
SLC35G2	PE(14:0/18:2(9Z,12Z))	0.710608	-0.165406
SLC25A36	PE(14:0/18:2(9Z,12Z))	0.999153	0.0490659
SLC9A9	PE(14:0/18:2(9Z,12Z))	0.265186	-0.159072
SLC33A1	PE(14:0/18:2(9Z,12Z))	0.993822	0.00317881
SLC66A1L	PE(14:0/18:2(9Z,12Z))	0.129623	-0.214993
MFSD1	PE(14:0/18:2(9Z,12Z))	0.755213	-0.0836877
SLC7A14	PE(14:0/18:2(9Z,12Z))	0.995847	-0.114664
SLC2A2	PE(14:0/18:2(9Z,12Z))	0.518698	-0.177131
CLCN2	PE(14:0/18:2(9Z,12Z))	0.732117	0.0524434
TMEM41A	PE(14:0/18:2(9Z,12Z))	0.991114	0.0138445
SLC51A	PE(14:0/18:2(9Z,12Z))	0.729487	-0.130728
SLC49A3	PE(14:0/18:2(9Z,12Z))	0.998615	-0.0407285
SLC26A1	PE(14:0/18:2(9Z,12Z))	0.999864	-0.00628093
LETM1	PE(14:0/18:2(9Z,12Z))	0.999661	0.0857511
MFSD10	PE(14:0/18:2(9Z,12Z))	0.996187	0.0437957
SLC2A9	PE(14:0/18:2(9Z,12Z))	0.959075	0.0205612
SLC34A2	PE(14:0/18:2(9Z,12Z))	0.861621	-0.0350575
SLC30A9	PE(14:0/18:2(9Z,12Z))	0.952679	0.0112025
NIPAL1	PE(14:0/18:2(9Z,12Z))	0.797228	-0.0363681
SLC10A4	PE(14:0/18:2(9Z,12Z))	0.592647	-0.113027
TMEM165	PE(14:0/18:2(9Z,12Z))	0.28225	-0.174789
SLC4A4	PE(14:0/18:2(9Z,12Z))	0.578257	-0.142259
SLC10A6	PE(14:0/18:2(9Z,12Z))	0.999244	-0.0520172
SLC39A8	PE(14:0/18:2(9Z,12Z))	0.95057	0.0298153
SLC9B1	PE(14:0/18:2(9Z,12Z))	0.0187802	0.279397
SLC9B2	PE(14:0/18:2(9Z,12Z))	0.560704	0.122321
OSTC	PE(14:0/18:2(9Z,12Z))	0.99359	0.0113036
SLC25A31	PE(14:0/18:2(9Z,12Z))	0.966525	0.0463396
MFSD8	PE(14:0/18:2(9Z,12Z))	0.996366	-0.00058557
SLC7A11	PE(14:0/18:2(9Z,12Z))	0.927316	-0.0256501
UCP1	PE(14:0/18:2(9Z,12Z))	0.999444	0.0185612
SLC10A7	PE(14:0/18:2(9Z,12Z))	0.553493	0.0784385
TMEM184C	PE(14:0/18:2(9Z,12Z))	0.562105	-0.160216
TMEM144	PE(14:0/18:2(9Z,12Z))	0.759403	0.0392611
CLCN3	PE(14:0/18:2(9Z,12Z))	0.626958	0.0734437
SLC25A4	PE(14:0/18:2(9Z,12Z))	0.372431	0.145974
SLC9A3	PE(14:0/18:2(9Z,12Z))	0.99581	-0.0257407
SLC12A7	PE(14:0/18:2(9Z,12Z))	0.478123	0.0819031
SLC6A19	PE(14:0/18:2(9Z,12Z))	0.299338	0.132642
SLC6A18	PE(14:0/18:2(9Z,12Z))	0.822838	0.0893525
SLC6A3	PE(14:0/18:2(9Z,12Z))	0.970582	-0.0362864
ANKH	PE(14:0/18:2(9Z,12Z))	0.978104	0.0646427
SLC45A2	PE(14:0/18:2(9Z,12Z))	0.987779	-0.00357268
LMBRD2	PE(14:0/18:2(9Z,12Z))	0.970942	0.106448
SLC1A3	PE(14:0/18:2(9Z,12Z))	0.685461	-0.073245
SLC38A9	PE(14:0/18:2(9Z,12Z))	0.999864	0.0106309
SLC30A5	PE(14:0/18:2(9Z,12Z))	0.937142	0.122266
HMGCR	PE(14:0/18:2(9Z,12Z))	0.743396	0.160108
SV2C	PE(14:0/18:2(9Z,12Z))	0.959165	0.0500298
SLCO4C1	PE(14:0/18:2(9Z,12Z))	0.998093	-0.0361557
SLCO6A1	PE(14:0/18:2(9Z,12Z))	0.997375	0.0564336
SLC25A46	PE(14:0/18:2(9Z,12Z))	0.898489	-0.0505542
SLC12A2	PE(14:0/18:2(9Z,12Z))	0.212061	0.154824
SLC27A6	PE(14:0/18:2(9Z,12Z))	0.828004	-0.0730661
SLC22A4	PE(14:0/18:2(9Z,12Z))	0.00495898	-0.281708
SLC22A5	PE(14:0/18:2(9Z,12Z))	0.999231	-0.000711049
SLC25A48	PE(14:0/18:2(9Z,12Z))	0.476049	0.121804
SLC23A1	PE(14:0/18:2(9Z,12Z))	0.897933	0.0757442
SLC4A9	PE(14:0/18:2(9Z,12Z))	0.995481	-0.000892313
SLC35A4	PE(14:0/18:2(9Z,12Z))	0.995065	0.123479
SLC25A2	PE(14:0/18:2(9Z,12Z))	0.997416	-0.0660316
SLC26A2	PE(14:0/18:2(9Z,12Z))	0.906383	-0.0263681
SLC6A7	PE(14:0/18:2(9Z,12Z))	0.979662	-0.0212043
SLC36A3	PE(14:0/18:2(9Z,12Z))	0.984232	0.0655167
SLC36A2	PE(14:0/18:2(9Z,12Z))	0.993271	0.00265133
SLC36A1	PE(14:0/18:2(9Z,12Z))	0.885049	0.0359916
NIPAL4	PE(14:0/18:2(9Z,12Z))	0.990413	0.0117937
SFXN1	PE(14:0/18:2(9Z,12Z))	0.973498	0.180558
SLC34A1	PE(14:0/18:2(9Z,12Z))	0.205268	0.156113
SLC22A23	PE(14:0/18:2(9Z,12Z))	0.456101	0.174751
SLC35B3	PE(14:0/18:2(9Z,12Z))	0.547012	-0.13167
TMEM14C	PE(14:0/18:2(9Z,12Z))	0.0191191	-0.252391
TMEM14B	PE(14:0/18:2(9Z,12Z))	0.249196	-0.141321
SLC17A4	PE(14:0/18:2(9Z,12Z))	0.992661	-0.0105457
SLC17A1	PE(14:0/18:2(9Z,12Z))	0.75393	0.0988995
SLC17A3	PE(14:0/18:2(9Z,12Z))	0.988176	0.0630644
SLC17A2	PE(14:0/18:2(9Z,12Z))	0.999789	-0.075503
SLC44A4	PE(14:0/18:2(9Z,12Z))	0.894884	0.0290554
SLC39A7	PE(14:0/18:2(9Z,12Z))	0.816131	-0.0582781
SLC26A8	PE(14:0/18:2(9Z,12Z))	0.916473	0.0407933
MTCH1	PE(14:0/18:2(9Z,12Z))	0.0926185	-0.226783
TSPO2	PE(14:0/18:2(9Z,12Z))	0.804584	0.0329556
SLC22A7	PE(14:0/18:2(9Z,12Z))	0.835388	-0.0966815
SLC29A1	PE(14:0/18:2(9Z,12Z))	0.760013	0.0607633
SLC35B2	PE(14:0/18:2(9Z,12Z))	0.93095	-0.0619066
SLC25A27	PE(14:0/18:2(9Z,12Z))	0.873626	-0.104716
PTCHD4	PE(14:0/18:2(9Z,12Z))	0.538484	0.144033
RHAG	PE(14:0/18:2(9Z,12Z))	0.999728	0.0589373
TMEM14A	PE(14:0/18:2(9Z,12Z))	0.983929	-0.0770303
LMBRD1	PE(14:0/18:2(9Z,12Z))	0.632568	0.129059
SLC17A5	PE(14:0/18:2(9Z,12Z))	0.897009	-0.0743255
SLC35A1	PE(14:0/18:2(9Z,12Z))	0.431565	0.127121
SLC22A16	PE(14:0/18:2(9Z,12Z))	0.999537	-0.023995
SLC16A10	PE(14:0/18:2(9Z,12Z))	0.307325	0.14954
MFSD4B	PE(14:0/18:2(9Z,12Z))	0.960262	0.0598675
SLC35F1	PE(14:0/18:2(9Z,12Z))	0.605657	-0.0956379
SLC18B1	PE(14:0/18:2(9Z,12Z))	0.144862	0.158093
SLC2A12	PE(14:0/18:2(9Z,12Z))	0.993187	0.0134681
SLC35D3	PE(14:0/18:2(9Z,12Z))	0.984815	0.00475578
OSTCP1	PE(14:0/18:2(9Z,12Z))	0.599857	-0.126208
SLC22A1	PE(14:0/18:2(9Z,12Z))	0.492864	-0.200021
SLC22A2	PE(14:0/18:2(9Z,12Z))	0.700376	-0.119191
SLC22A3	PE(14:0/18:2(9Z,12Z))	0.183802	-0.194399
MPC1	PE(14:0/18:2(9Z,12Z))	0.0953434	0.215239
UNC93A	PE(14:0/18:2(9Z,12Z))	0.947764	0.0768909
TMEM184A	PE(14:0/18:2(9Z,12Z))	0.373136	0.101276
SLC29A4	PE(14:0/18:2(9Z,12Z))	0.871407	-0.0286546
STARD3NL	PE(14:0/18:2(9Z,12Z))	0.00872841	-0.280638
NPC1L1	PE(14:0/18:2(9Z,12Z))	0.851288	-0.0331823
SLC25A40	PE(14:0/18:2(9Z,12Z))	0.798522	0.0582468
SLC25A13	PE(14:0/18:2(9Z,12Z))	0.169177	0.17542
SLC12A9	PE(14:0/18:2(9Z,12Z))	0.487406	0.100484
SLC26A5	PE(14:0/18:2(9Z,12Z))	0.580585	0.0913552
SLC26A4	PE(14:0/18:2(9Z,12Z))	0.776884	-0.0470582
SLC26A3	PE(14:0/18:2(9Z,12Z))	0.997024	-0.00427429
SLC13A1	PE(14:0/18:2(9Z,12Z))	0.999055	0.026851
SLC35B4	PE(14:0/18:2(9Z,12Z))	0.519337	-0.109606
SLC13A4	PE(14:0/18:2(9Z,12Z))	0.969929	0.0641775
SVOPL	PE(14:0/18:2(9Z,12Z))	0.99934	0.0123388
SLC37A3	PE(14:0/18:2(9Z,12Z))	0.919682	0.022893
CLCN1	PE(14:0/18:2(9Z,12Z))	0.998512	-0.0287139
SLC4A2	PE(14:0/18:2(9Z,12Z))	0.999864	-0.0102823
LMBR1	PE(14:0/18:2(9Z,12Z))	0.0868575	0.191753
XKR6	PE(14:0/18:2(9Z,12Z))	0.497608	-0.0941803
SLC35G5	PE(14:0/18:2(9Z,12Z))	0.387219	-0.188283
TUSC3	PE(14:0/18:2(9Z,12Z))	0.449871	-0.167086
SLC7A2	PE(14:0/18:2(9Z,12Z))	0.678976	0.112931
SLC18A1	PE(14:0/18:2(9Z,12Z))	0.378831	-0.139701
SLC39A14	PE(14:0/18:2(9Z,12Z))	0.615068	-0.122907
SLC25A37	PE(14:0/18:2(9Z,12Z))	0.807207	-0.107971
LETM2	PE(14:0/18:2(9Z,12Z))	0.999271	-0.0511921
SLC20A2	PE(14:0/18:2(9Z,12Z))	0.906394	-0.023482
XKR4	PE(14:0/18:2(9Z,12Z))	0.983247	-0.00539521
SLCO5A1	PE(14:0/18:2(9Z,12Z))	0.872863	0.0665426
XKR9	PE(14:0/18:2(9Z,12Z))	0.998712	-0.0579506
SLC10A5	PE(14:0/18:2(9Z,12Z))	0.424142	0.119366
SLC7A13	PE(14:0/18:2(9Z,12Z))	0.705738	0.0898734
TMEM64	PE(14:0/18:2(9Z,12Z))	0.96689	-0.0269467
SLC26A7	PE(14:0/18:2(9Z,12Z))	0.999604	-0.0240514
LAPTM4B	PE(14:0/18:2(9Z,12Z))	0.998349	-0.0292297
NIPAL2	PE(14:0/18:2(9Z,12Z))	0.817227	0.0488637
SLC25A32	PE(14:0/18:2(9Z,12Z))	0.999328	-0.0031091
SLC30A8	PE(14:0/18:2(9Z,12Z))	0.998864	-0.0383637
SLC45A4	PE(14:0/18:2(9Z,12Z))	0.380131	0.101586
SLC52A2	PE(14:0/18:2(9Z,12Z))	0.878254	-0.0485152
SLC39A4	PE(14:0/18:2(9Z,12Z))	0.715131	0.0970338
MFSD3	PE(14:0/18:2(9Z,12Z))	0.0373265	0.281893
SLC1A1	PE(14:0/18:2(9Z,12Z))	0.959236	-0.018191
SLC24A2	PE(14:0/18:2(9Z,12Z))	0.788883	0.125163
SLC25A51	PE(14:0/18:2(9Z,12Z))	0.832145	-0.0414186
SLC28A3	PE(14:0/18:2(9Z,12Z))	0.751397	-0.0795378
MFSD14B	PE(14:0/18:2(9Z,12Z))	0.650288	-0.0708226
PTCH1	PE(14:0/18:2(9Z,12Z))	0.53307	-0.100582
SLC35D2	PE(14:0/18:2(9Z,12Z))	0.830337	-0.070251
SLC44A1	PE(14:0/18:2(9Z,12Z))	0.506324	0.12855
TMEM245	PE(14:0/18:2(9Z,12Z))	0.0176931	-0.266546
SLC46A2	PE(14:0/18:2(9Z,12Z))	0.960243	-0.0264925
SLC31A2	PE(14:0/18:2(9Z,12Z))	0.229737	-0.169456
SLC31A1	PE(14:0/18:2(9Z,12Z))	0.954882	0.156985
SLC2A8	PE(14:0/18:2(9Z,12Z))	0.996608	0.0162774
SLC25A25	PE(14:0/18:2(9Z,12Z))	0.906263	0.0454096
SLC27A4	PE(14:0/18:2(9Z,12Z))	0.989909	0.148459
SLC2A6	PE(14:0/18:2(9Z,12Z))	0.0204109	-0.259031
SLC34A3	PE(14:0/18:2(9Z,12Z))	0.999032	-0.0484977
SLC39A12	PE(14:0/18:2(9Z,12Z))	0.995518	-0.0660739
PTCHD3	PE(14:0/18:2(9Z,12Z))	0.999794	-0.036798
SLC18A3	PE(14:0/18:2(9Z,12Z))	0.638335	-0.0657404
SLC16A9	PE(14:0/18:2(9Z,12Z))	0.999797	-0.0292715
SLC25A16	PE(14:0/18:2(9Z,12Z))	0.422366	0.179651
SLC29A3	PE(14:0/18:2(9Z,12Z))	0.958801	0.0222029
SLC16A12	PE(14:0/18:2(9Z,12Z))	0.779007	-0.141292
SLC35G1	PE(14:0/18:2(9Z,12Z))	0.357638	0.183628
CNNM1	PE(14:0/18:2(9Z,12Z))	0.922974	-0.0397473
SLC25A28	PE(14:0/18:2(9Z,12Z))	0.951223	0.0835448
SFXN3	PE(14:0/18:2(9Z,12Z))	0.892154	-0.0523144
MFSD13A	PE(14:0/18:2(9Z,12Z))	0.000992668	0.327445
SFXN2	PE(14:0/18:2(9Z,12Z))	0.00270684	0.318139
CNNM2	PE(14:0/18:2(9Z,12Z))	0.402554	0.211934
SLC18A2	PE(14:0/18:2(9Z,12Z))	0.217033	0.133688
SFXN4	PE(14:0/18:2(9Z,12Z))	0.00809968	0.289174
SLC25A22	PE(14:0/18:2(9Z,12Z))	0.973349	-0.0369571
SLC22A18	PE(14:0/18:2(9Z,12Z))	0.939726	0.0207354
TMEM41B	PE(14:0/18:2(9Z,12Z))	0.998592	0.00443709
SLC6A5	PE(14:0/18:2(9Z,12Z))	0.923128	0.0462816
SLC17A6	PE(14:0/18:2(9Z,12Z))	0.660492	0.138436
SLC5A12	PE(14:0/18:2(9Z,12Z))	0.936934	0.026903
SLC1A2	PE(14:0/18:2(9Z,12Z))	0.931706	0.0555987
SLC35C1	PE(14:0/18:2(9Z,12Z))	0.715896	-0.0669711
SLC39A13	PE(14:0/18:2(9Z,12Z))	0.096679	-0.196288
MTCH2	PE(14:0/18:2(9Z,12Z))	0.992501	0.0521122
SLC43A3	PE(14:0/18:2(9Z,12Z))	0.369644	-0.167647
SLC43A1	PE(14:0/18:2(9Z,12Z))	0.926405	0.052649
SLC15A3	PE(14:0/18:2(9Z,12Z))	0.165777	-0.176769
SLC3A2	PE(14:0/18:2(9Z,12Z))	0.333266	0.136117
SLC22A6	PE(14:0/18:2(9Z,12Z))	0.994964	0.0504325
SLC22A8	PE(14:0/18:2(9Z,12Z))	0.999627	0.0266176
SLC22A24	PE(14:0/18:2(9Z,12Z))	0.998864	-0.00193251
SLC22A10	PE(14:0/18:2(9Z,12Z))	0.984671	-0.0486533
SLC22A25	PE(14:0/18:2(9Z,12Z))	0.709787	0.0967824
SLC22A9	PE(14:0/18:2(9Z,12Z))	0.450042	0.104713
SLC22A11	PE(14:0/18:2(9Z,12Z))	0.457978	0.0915067
SLC22A12	PE(14:0/18:2(9Z,12Z))	0.997592	0.0305709
SLC25A45	PE(14:0/18:2(9Z,12Z))	0.47425	0.12435
SLC29A2	PE(14:0/18:2(9Z,12Z))	0.00855435	0.254827
UNC93B1	PE(14:0/18:2(9Z,12Z))	0.934213	0.0105193
UCP2	PE(14:0/18:2(9Z,12Z))	0.441693	0.141199
UCP3	PE(14:0/18:2(9Z,12Z))	0.999475	-0.036755
SLCO2B1	PE(14:0/18:2(9Z,12Z))	0.752563	-0.141619
SLC36A4	PE(14:0/18:2(9Z,12Z))	0.36913	-0.108034
SLC35F2	PE(14:0/18:2(9Z,12Z))	0.86713	0.0349808
SIDT2	PE(14:0/18:2(9Z,12Z))	0.989289	0.0134333
SLC37A4	PE(14:0/18:2(9Z,12Z))	0.0131273	0.262792
SLC37A2	PE(14:0/18:2(9Z,12Z))	0.702679	-0.0847124
SLC6A12	PE(14:0/18:2(9Z,12Z))	0.780718	-0.106945
SLC6A13	PE(14:0/18:2(9Z,12Z))	0.999757	-0.0823928
SLC2A14	PE(14:0/18:2(9Z,12Z))	0.456857	-0.107039
SLC2A3	PE(14:0/18:2(9Z,12Z))	0.259975	-0.135789
SLC15A5	PE(14:0/18:2(9Z,12Z))	0.997001	0.0293766
SLCO1C1	PE(14:0/18:2(9Z,12Z))	0.107467	0.194111
SLCO1B3	PE(14:0/18:2(9Z,12Z))	0.969354	-0.0060718
SLCO1B7	PE(14:0/18:2(9Z,12Z))	0.988471	0.00236626
SLCO1B1	PE(14:0/18:2(9Z,12Z))	0.794978	0.0420998
SLCO1A2	PE(14:0/18:2(9Z,12Z))	0.997884	0.041567
SLC2A13	PE(14:0/18:2(9Z,12Z))	0.636248	-0.104653
SLC38A1	PE(14:0/18:2(9Z,12Z))	0.122543	0.221879
SLC38A2	PE(14:0/18:2(9Z,12Z))	0.939999	0.0421994
SLC38A4	PE(14:0/18:2(9Z,12Z))	0.812552	-0.049561
SLC48A1	PE(14:0/18:2(9Z,12Z))	0.734303	0.0586232
LMBR1L	PE(14:0/18:2(9Z,12Z))	0.80778	0.153639
SLC11A2	PE(14:0/18:2(9Z,12Z))	0.286602	0.222848
LETMD1	PE(14:0/18:2(9Z,12Z))	0.0703465	0.264956
SLC4A8	PE(14:0/18:2(9Z,12Z))	0.508146	-0.0814326
MFSD5	PE(14:0/18:2(9Z,12Z))	0.998345	0.0614848
SLC39A5	PE(14:0/18:2(9Z,12Z))	0.826225	0.0662705
SLC26A10P	PE(14:0/18:2(9Z,12Z))	0.0991633	-0.175591
SLC16A7	PE(14:0/18:2(9Z,12Z))	0.999576	-0.0189265
SLC35E3	PE(14:0/18:2(9Z,12Z))	0.998477	0.0244545
SLC6A15	PE(14:0/18:2(9Z,12Z))	0.956229	-0.0713037
SLC25A3	PE(14:0/18:2(9Z,12Z))	0.694185	0.111168
SLC17A8	PE(14:0/18:2(9Z,12Z))	0.991627	0.00998348
SLC5A8	PE(14:0/18:2(9Z,12Z))	0.99964	0.0353172
SLC41A2	PE(14:0/18:2(9Z,12Z))	0.998844	-0.114319
SVOP	PE(14:0/18:2(9Z,12Z))	0.616395	0.0890888
SLC8B1	PE(14:0/18:2(9Z,12Z))	0.858444	-0.0624015
SLC15A4	PE(14:0/18:2(9Z,12Z))	0.999932	0.000846985
SLC46A3	PE(14:0/18:2(9Z,12Z))	0.570565	-0.106135
SLC7A1	PE(14:0/18:2(9Z,12Z))	0.99662	0.153548
SLC25A15	PE(14:0/18:2(9Z,12Z))	0.126599	0.212893
SLC25A30	PE(14:0/18:2(9Z,12Z))	0.961536	-0.0103486
SLC15A1	PE(14:0/18:2(9Z,12Z))	0.993652	0.0149751
SLC10A2	PE(14:0/18:2(9Z,12Z))	0.391792	0.176869
TMCO3	PE(14:0/18:2(9Z,12Z))	0.164582	-0.1845
SLC39A2	PE(14:0/18:2(9Z,12Z))	0.969345	-0.039637
SLC7A7	PE(14:0/18:2(9Z,12Z))	0.679836	-0.122311
SLC7A8	PE(14:0/18:2(9Z,12Z))	0.355277	0.183294
SLC22A17	PE(14:0/18:2(9Z,12Z))	0.0626973	-0.185068
SLC25A21	PE(14:0/18:2(9Z,12Z))	0.990713	-0.00926979
SLC35F4	PE(14:0/18:2(9Z,12Z))	0.930291	-0.0280733
SLC38A6	PE(14:0/18:2(9Z,12Z))	0.494353	-0.15633
SLC39A9	PE(14:0/18:2(9Z,12Z))	0.43231	0.0973161
SLC10A1	PE(14:0/18:2(9Z,12Z))	0.953049	-0.0332979
SLC8A3	PE(14:0/18:2(9Z,12Z))	0.995938	-0.0226708
FLVCR2	PE(14:0/18:2(9Z,12Z))	0.783662	0.0619763
SLC24A4	PE(14:0/18:2(9Z,12Z))	0.895012	0.048894
SLC25A29	PE(14:0/18:2(9Z,12Z))	0.969417	-0.0345661
SLC25A47	PE(14:0/18:2(9Z,12Z))	0.716837	-0.0930028
NIPA2	PE(14:0/18:2(9Z,12Z))	0.998964	-0.0199373
NIPA1	PE(14:0/18:2(9Z,12Z))	0.97336	-0.0300662
OCA2	PE(14:0/18:2(9Z,12Z))	0.97735	0.00779864
SLC12A6	PE(14:0/18:2(9Z,12Z))	0.998819	-0.0016382
DISP2	PE(14:0/18:2(9Z,12Z))	0.995771	-0.0356257
SLC28A2	PE(14:0/18:2(9Z,12Z))	0.549038	0.101313
SLC30A4	PE(14:0/18:2(9Z,12Z))	0.0566102	-0.241652
SLC24A5	PE(14:0/18:2(9Z,12Z))	0.951216	0.0386976
SLC12A1	PE(14:0/18:2(9Z,12Z))	0.80973	0.0507783
SLC27A2	PE(14:0/18:2(9Z,12Z))	0.0712435	0.203583
SLC51B	PE(14:0/18:2(9Z,12Z))	0.958611	-0.0671562
SLC24A1	PE(14:0/18:2(9Z,12Z))	0.907712	-0.0447822
STRA6	PE(14:0/18:2(9Z,12Z))	0.912227	-0.0671
SLC28A1	PE(14:0/18:2(9Z,12Z))	0.262407	0.175952
RHCG	PE(14:0/18:2(9Z,12Z))	0.998146	0.0284595
SV2B	PE(14:0/18:2(9Z,12Z))	0.37259	0.124914
SLCO3A1	PE(14:0/18:2(9Z,12Z))	0.997023	0.00108749
CLCN7	PE(14:0/18:2(9Z,12Z))	0.998807	0.0106239
SLC5A11	PE(14:0/18:2(9Z,12Z))	0.995398	-0.100059
CLN3	PE(14:0/18:2(9Z,12Z))	0.126171	0.171328
SPNS1	PE(14:0/18:2(9Z,12Z))	0.794863	0.168731
SLC5A2	PE(14:0/18:2(9Z,12Z))	0.96956	-0.0460687
SLC6A2	PE(14:0/18:2(9Z,12Z))	0.96869	-0.0432656
SLC12A3	PE(14:0/18:2(9Z,12Z))	0.72638	-0.0871155
SLC38A7	PE(14:0/18:2(9Z,12Z))	0.920732	-0.0255664
SLC9A5	PE(14:0/18:2(9Z,12Z))	0.87957	-0.0834611
SLC12A4	PE(14:0/18:2(9Z,12Z))	0.101766	-0.183761
SLC7A6	PE(14:0/18:2(9Z,12Z))	0.998848	0.00307076
SLC38A8	PE(14:0/18:2(9Z,12Z))	0.994189	0.0832116
SLC7A5	PE(14:0/18:2(9Z,12Z))	0.219557	0.212339
SLC22A31	PE(14:0/18:2(9Z,12Z))	0.994742	0.0130361
SLC43A2	PE(14:0/18:2(9Z,12Z))	0.997931	-0.00575113
CTNS	PE(14:0/18:2(9Z,12Z))	0.997335	-0.0788184
SPNS3	PE(14:0/18:2(9Z,12Z))	0.929224	0.0159361
SPNS2	PE(14:0/18:2(9Z,12Z))	0.473863	0.0770861
SLC25A11	PE(14:0/18:2(9Z,12Z))	0.218133	0.213175
SLC52A1	PE(14:0/18:2(9Z,12Z))	0.963396	-0.0126351
SLC13A5	PE(14:0/18:2(9Z,12Z))	0.988382	-0.144348
SLC16A13	PE(14:0/18:2(9Z,12Z))	0.877836	-0.0386372
SLC16A11	PE(14:0/18:2(9Z,12Z))	0.856708	-0.0592088
SLC2A4	PE(14:0/18:2(9Z,12Z))	0.89874	0.0769327
SLC35G6	PE(14:0/18:2(9Z,12Z))	0.99901	-0.0106902
MPDU1	PE(14:0/18:2(9Z,12Z))	0.994311	0.0430638
SLC25A35	PE(14:0/18:2(9Z,12Z))	0.913999	0.0837748
MFSD6L	PE(14:0/18:2(9Z,12Z))	0.24397	0.130864
SLC5A10	PE(14:0/18:2(9Z,12Z))	0.556778	0.0868446
SLC47A1	PE(14:0/18:2(9Z,12Z))	0.859166	-0.0399512
SLC47A2	PE(14:0/18:2(9Z,12Z))	0.351555	0.117654
SLC46A1	PE(14:0/18:2(9Z,12Z))	0.281308	0.15726
SLC13A2	PE(14:0/18:2(9Z,12Z))	0.448399	0.157593
SLC6A4	PE(14:0/18:2(9Z,12Z))	0.565629	0.121157
SLC35G3	PE(14:0/18:2(9Z,12Z))	0.999024	-0.000460321
STARD3	PE(14:0/18:2(9Z,12Z))	0.491112	-0.120579
SLC4A1	PE(14:0/18:2(9Z,12Z))	0.912534	0.0306465
SLC25A39	PE(14:0/18:2(9Z,12Z))	0.121426	0.193447
SLC35B1	PE(14:0/18:2(9Z,12Z))	0.994074	-0.0376717
SLC16A6	PE(14:0/18:2(9Z,12Z))	0.991782	0.0970547
SLC39A11	PE(14:0/18:2(9Z,12Z))	0.0834757	0.209895
TMEM104	PE(14:0/18:2(9Z,12Z))	0.542234	-0.0796584
SLC16A5	PE(14:0/18:2(9Z,12Z))	0.621122	0.0575044
SLC25A19	PE(14:0/18:2(9Z,12Z))	0.121418	0.186926
MFSD11	PE(14:0/18:2(9Z,12Z))	0.847563	0.0879923
SLC26A11	PE(14:0/18:2(9Z,12Z))	0.944997	0.0300349
SLC38A10	PE(14:0/18:2(9Z,12Z))	0.999332	0.0665911
SLC25A10	PE(14:0/18:2(9Z,12Z))	0.012321	0.299509
SLC16A3	PE(14:0/18:2(9Z,12Z))	0.410003	-0.132579
SLC35G4	PE(14:0/18:2(9Z,12Z))	0.441739	-0.189448
TMEM241	PE(14:0/18:2(9Z,12Z))	0.649402	0.0912199
NPC1	PE(14:0/18:2(9Z,12Z))	0.0215353	-0.272074
SLC25A52	PE(14:0/18:2(9Z,12Z))	0.837969	-0.070973
SLC39A6	PE(14:0/18:2(9Z,12Z))	0.999051	0.132827
SLC14A2	PE(14:0/18:2(9Z,12Z))	0.99491	0.0288017
SLC14A1	PE(14:0/18:2(9Z,12Z))	0.882264	-0.0392024
SLC66A2	PE(14:0/18:2(9Z,12Z))	0.99187	0.00331823
SLC39A3	PE(14:0/18:2(9Z,12Z))	0.565714	-0.0916452
MFSD12	PE(14:0/18:2(9Z,12Z))	0.993652	-0.0139282
SLC25A41	PE(14:0/18:2(9Z,12Z))	0.974179	-0.0219917
SLC25A23	PE(14:0/18:2(9Z,12Z))	0.870275	-0.0393796
SLC44A2	PE(14:0/18:2(9Z,12Z))	0.910349	-0.0289543
TMEM205	PE(14:0/18:2(9Z,12Z))	0.947927	0.0254723
SLC1A6	PE(14:0/18:2(9Z,12Z))	0.998378	0.00213674
SLC35E1	PE(14:0/18:2(9Z,12Z))	0.57343	-0.131914
SLC27A1	PE(14:0/18:2(9Z,12Z))	0.709712	-0.0750924
SLC5A5	PE(14:0/18:2(9Z,12Z))	0.753199	0.123498
SLC25A42	PE(14:0/18:2(9Z,12Z))	0.995139	-0.0251969
SLC7A9	PE(14:0/18:2(9Z,12Z))	0.62865	-0.207787
SLC7A10	PE(14:0/18:2(9Z,12Z))	0.371642	-0.10509
SLC1A5	PE(14:0/18:2(9Z,12Z))	0.0385795	0.271209
SLC8A2	PE(14:0/18:2(9Z,12Z))	0.899655	0.0272255
SLC6A16	PE(14:0/18:2(9Z,12Z))	0.843026	-0.0679888
SLC17A7	PE(14:0/18:2(9Z,12Z))	0.924557	0.0168107
SLC27A5	PE(14:0/18:2(9Z,12Z))	0.0226859	0.243663
SLC52A3	PE(14:0/18:2(9Z,12Z))	0.91088	0.0190624
SLC4A11	PE(14:0/18:2(9Z,12Z))	0.688541	-0.0612583
SLC23A2	PE(14:0/18:2(9Z,12Z))	0.914067	-0.0271453
SLC24A3	PE(14:0/18:2(9Z,12Z))	0.579422	0.135279
XKR7	PE(14:0/18:2(9Z,12Z))	0.944248	0.0167202
SLC32A1	PE(14:0/18:2(9Z,12Z))	0.934931	-0.0865436
SLC12A5	PE(14:0/18:2(9Z,12Z))	0.73238	-0.0624015
SLC35C2	PE(14:0/18:2(9Z,12Z))	0.990685	0.154204
SLC13A3	PE(14:0/18:2(9Z,12Z))	0.999898	-0.152185
SLC2A10	PE(14:0/18:2(9Z,12Z))	0.388338	-0.149916
SLC9A8	PE(14:0/18:2(9Z,12Z))	0.954723	0.0440153
SLCO4A1	PE(14:0/18:2(9Z,12Z))	0.395747	0.0970512
SLC17A9	PE(14:0/18:2(9Z,12Z))	0.924966	0.0264622
SLC37A1	PE(14:0/18:2(9Z,12Z))	0.345009	0.117309
SLC19A1	PE(14:0/18:2(9Z,12Z))	0.972229	-0.0164448
XKR3	PE(14:0/18:2(9Z,12Z))	0.999219	-0.0695439
SLC25A18	PE(14:0/18:2(9Z,12Z))	0.863327	-0.121318
SLC25A1	PE(14:0/18:2(9Z,12Z))	0.996858	0.0837121
SLC7A4	PE(14:0/18:2(9Z,12Z))	0.982175	-0.0606285
SLC2A11	PE(14:0/18:2(9Z,12Z))	0.976107	0.0186441
SLC35E4	PE(14:0/18:2(9Z,12Z))	0.543421	-0.167048
SLC5A1	PE(14:0/18:2(9Z,12Z))	0.0690657	0.184266
SLC5A4	PE(14:0/18:2(9Z,12Z))	0.998376	-0.0559641
SLC16A8	PE(14:0/18:2(9Z,12Z))	0.727877	0.0526734
TMEM184B	PE(14:0/18:2(9Z,12Z))	0.0396793	-0.222043
SLC25A17	PE(14:0/18:2(9Z,12Z))	0.999322	0.11122
TSPO	PE(14:0/18:2(9Z,12Z))	0.777536	-0.0485291
SLC25A6	PE(14:0/18:2(9Z,12Z))	0.231609	0.181182
CLCN4	PE(14:0/18:2(9Z,12Z))	0.998848	-0.145204
PTCHD1	PE(14:0/18:2(9Z,12Z))	0.999326	-0.0690078
XK	PE(14:0/18:2(9Z,12Z))	0.870337	0.0432938
MPC1L	PE(14:0/18:2(9Z,12Z))	0.998947	-0.00609309
SLC9A7	PE(14:0/18:2(9Z,12Z))	0.287527	-0.205737
SLC38A5	PE(14:0/18:2(9Z,12Z))	0.978485	-0.0140676
SLC35A2	PE(14:0/18:2(9Z,12Z))	0.982724	0.0149216
CLCN5	PE(14:0/18:2(9Z,12Z))	0.159409	0.182245
SLC7A3	PE(14:0/18:2(9Z,12Z))	0.801859	-0.0434741
SLC16A2	PE(14:0/18:2(9Z,12Z))	0.114024	-0.15749
MAGT1	PE(14:0/18:2(9Z,12Z))	0.300305	-0.158142
XKRX	PE(14:0/18:2(9Z,12Z))	0.2427	0.131419
SLC25A43	PE(14:0/18:2(9Z,12Z))	0.204311	-0.158996
SLC25A5	PE(14:0/18:2(9Z,12Z))	0.751866	0.106661
SLC25A14	PE(14:0/18:2(9Z,12Z))	0.864443	0.104535
SLC9A6	PE(14:0/18:2(9Z,12Z))	0.388025	-0.116873
SLC6A8	PE(14:0/18:2(9Z,12Z))	0.999119	0.020373
SLC10A3	PE(14:0/18:2(9Z,12Z))	0.0925858	-0.212349
SLC35E2B	PC(14:1(9Z)/P-16:0)	0.78042	-0.0468909
SLC35E2A	PC(14:1(9Z)/P-16:0)	0.641506	0.108111
SLC45A1	PC(14:1(9Z)/P-16:0)	0.0829271	-0.224461
SLC2A7	PC(14:1(9Z)/P-16:0)	0.898147	0.155579
SLC2A5	PC(14:1(9Z)/P-16:0)	0.965068	-0.0151865
SLC25A33	PC(14:1(9Z)/P-16:0)	0.790845	0.105417
DISP3	PC(14:1(9Z)/P-16:0)	0.975772	-0.0719049
CLCN6	PC(14:1(9Z)/P-16:0)	0.451793	-0.114772
SLC25A34	PC(14:1(9Z)/P-16:0)	0.270028	-0.169111
CLCNKA	PC(14:1(9Z)/P-16:0)	0.86838	-0.158227
CLCNKB	PC(14:1(9Z)/P-16:0)	0.957034	-0.0251049
SLC66A1	PC(14:1(9Z)/P-16:0)	0.606993	-0.0863018
NIPAL3	PC(14:1(9Z)/P-16:0)	0.998189	-0.00616591
RHD	PC(14:1(9Z)/P-16:0)	0.998678	-0.0470508
RHCE	PC(14:1(9Z)/P-16:0)	0.943663	0.0336145
SLC30A2	PC(14:1(9Z)/P-16:0)	0.981232	-0.00613997
SLC9A1	PC(14:1(9Z)/P-16:0)	0.858133	-0.0442384
XKR8	PC(14:1(9Z)/P-16:0)	0.961159	-0.0327292
LAPTM5	PC(14:1(9Z)/P-16:0)	0.998479	-0.00439177
TMEM234	PC(14:1(9Z)/P-16:0)	0.944975	-0.0152178
MFSD2A	PC(14:1(9Z)/P-16:0)	0.853136	0.102321
SLC2A1	PC(14:1(9Z)/P-16:0)	0.752066	0.0700105
SLC6A9	PC(14:1(9Z)/P-16:0)	0.875535	-0.0384594
PTCH2	PC(14:1(9Z)/P-16:0)	0.876477	-0.0821715
SLC5A9	PC(14:1(9Z)/P-16:0)	0.973721	-0.0335984
SLC1A7	PC(14:1(9Z)/P-16:0)	0.998128	-0.107281
SLC35D1	PC(14:1(9Z)/P-16:0)	0.978033	-0.01061
SLC44A5	PC(14:1(9Z)/P-16:0)	0.186635	0.169697
SLC44A3	PC(14:1(9Z)/P-16:0)	0.0174863	0.286873
SLC35A3	PC(14:1(9Z)/P-16:0)	0.873823	0.0831091
MFSD14A	PC(14:1(9Z)/P-16:0)	0.988721	-0.0305681
SLC30A7	PC(14:1(9Z)/P-16:0)	0.964701	0.00985012
SLC25A24	PC(14:1(9Z)/P-16:0)	0.238072	-0.152492
SLC6A17	PC(14:1(9Z)/P-16:0)	0.531875	-0.108555
SLC16A4	PC(14:1(9Z)/P-16:0)	0.999695	0.041436
SLC16A1	PC(14:1(9Z)/P-16:0)	0.99716	0.0629035
SLC22A15	PC(14:1(9Z)/P-16:0)	0.918295	-0.0187975
SV2A	PC(14:1(9Z)/P-16:0)	0.659576	-0.0659115
SLC27A3	PC(14:1(9Z)/P-16:0)	0.594613	0.174852
SLC39A1	PC(14:1(9Z)/P-16:0)	0.661112	0.116257
SLC50A1	PC(14:1(9Z)/P-16:0)	0.137271	0.216664
SLC25A44	PC(14:1(9Z)/P-16:0)	0.991809	0.0664343
RHBG	PC(14:1(9Z)/P-16:0)	0.00245281	0.349574
MPC2	PC(14:1(9Z)/P-16:0)	0.660729	0.0773684
SLC19A2	PC(14:1(9Z)/P-16:0)	0.0307258	0.249317
SLC9C2	PC(14:1(9Z)/P-16:0)	0.140747	-0.22946
XPR1	PC(14:1(9Z)/P-16:0)	0.66663	0.0998571
MFSD4A	PC(14:1(9Z)/P-16:0)	0.0377685	0.255155
SLC45A3	PC(14:1(9Z)/P-16:0)	0.41351	0.21015
SLC41A1	PC(14:1(9Z)/P-16:0)	0.105891	-0.217815
SLC26A9	PC(14:1(9Z)/P-16:0)	0.228346	0.175064
SLC30A1	PC(14:1(9Z)/P-16:0)	0.941552	-0.0207285
FLVCR1	PC(14:1(9Z)/P-16:0)	0.0178367	0.243656
SLC30A10	PC(14:1(9Z)/P-16:0)	0.920886	0.0221274
DISP1	PC(14:1(9Z)/P-16:0)	0.933981	-0.124514
ARV1	PC(14:1(9Z)/P-16:0)	0.460651	0.12573
SLC35F3	PC(14:1(9Z)/P-16:0)	0.998823	-0.041381
SLC66A3	PC(14:1(9Z)/P-16:0)	0.852667	-0.0843465
LAPTM4A	PC(14:1(9Z)/P-16:0)	0.201568	-0.155277
MFSD2B	PC(14:1(9Z)/P-16:0)	0.981724	0.0074765
SLC35F6	PC(14:1(9Z)/P-16:0)	0.978088	0.0173754
SLC5A6	PC(14:1(9Z)/P-16:0)	0.501596	0.155898
SLC30A3	PC(14:1(9Z)/P-16:0)	0.982325	-0.0231405
SLC30A6	PC(14:1(9Z)/P-16:0)	0.998276	0.0506901
SLC8A1	PC(14:1(9Z)/P-16:0)	0.805591	-0.0512304
SLC3A1	PC(14:1(9Z)/P-16:0)	0.99805	0.00150575
SLC1A4	PC(14:1(9Z)/P-16:0)	0.978682	0.00968282
SFXN5	PC(14:1(9Z)/P-16:0)	0.644404	-0.0779191
SLC4A5	PC(14:1(9Z)/P-16:0)	0.755815	0.0829348
CNNM4	PC(14:1(9Z)/P-16:0)	0.978858	0.129787
CNNM3	PC(14:1(9Z)/P-16:0)	0.4555	0.151568
SLC9A4	PC(14:1(9Z)/P-16:0)	0.892279	0.0264479
SLC9A2	PC(14:1(9Z)/P-16:0)	0.451472	0.119303
MFSD9	PC(14:1(9Z)/P-16:0)	0.00881461	0.317445
SLC5A7	PC(14:1(9Z)/P-16:0)	0.805903	0.0534728
SLC20A1	PC(14:1(9Z)/P-16:0)	0.845046	-0.0994702
SLC35F5	PC(14:1(9Z)/P-16:0)	0.942439	-0.0545242
TMEM163	PC(14:1(9Z)/P-16:0)	0.824544	0.0418016
SLC4A10	PC(14:1(9Z)/P-16:0)	0.880422	0.063967
SLC38A11	PC(14:1(9Z)/P-16:0)	0.951734	0.0278294
SLC25A12	PC(14:1(9Z)/P-16:0)	0.972378	-0.0183374
GPR155	PC(14:1(9Z)/P-16:0)	0.764177	-0.0692227
SLC40A1	PC(14:1(9Z)/P-16:0)	0.455831	0.166901
MFSD6	PC(14:1(9Z)/P-16:0)	0.186473	0.229927
SLC39A10	PC(14:1(9Z)/P-16:0)	0.977497	-0.0643953
SLC11A1	PC(14:1(9Z)/P-16:0)	0.471645	0.26573
SLC23A3	PC(14:1(9Z)/P-16:0)	0.917543	-0.0694702
SLC4A3	PC(14:1(9Z)/P-16:0)	0.402568	-0.128174
SLC19A3	PC(14:1(9Z)/P-16:0)	0.961533	-0.0196663
SLC16A14	PC(14:1(9Z)/P-16:0)	0.401966	0.153709
SLC6A11	PC(14:1(9Z)/P-16:0)	0.40242	-0.11226
SLC6A1	PC(14:1(9Z)/P-16:0)	0.590901	-0.123829
SLC6A6	PC(14:1(9Z)/P-16:0)	0.91319	0.039167
SLC4A7	PC(14:1(9Z)/P-16:0)	0.291813	-0.197368
SLC22A13	PC(14:1(9Z)/P-16:0)	0.988433	0.0143081
SLC22A14	PC(14:1(9Z)/P-16:0)	0.729081	-0.0798984
SLC25A38	PC(14:1(9Z)/P-16:0)	0.999536	-0.0490415
SLC6A20	PC(14:1(9Z)/P-16:0)	0.565765	0.0712215
SCAP	PC(14:1(9Z)/P-16:0)	0.992008	0.035291
SLC26A6	PC(14:1(9Z)/P-16:0)	0.789644	-0.0767271
SLC25A20	PC(14:1(9Z)/P-16:0)	0.999807	-0.0458522
SLC38A3	PC(14:1(9Z)/P-16:0)	0.677089	-0.0935197
RFT1	PC(14:1(9Z)/P-16:0)	0.564773	0.0846776
SLC25A26	PC(14:1(9Z)/P-16:0)	0.404402	0.142419
SLC9C1	PC(14:1(9Z)/P-16:0)	0.975772	-0.0460349
SLC35A5	PC(14:1(9Z)/P-16:0)	0.224615	-0.144054
SIDT1	PC(14:1(9Z)/P-16:0)	0.388744	0.138533
SLC15A2	PC(14:1(9Z)/P-16:0)	0.0808833	0.22916
SLC49A4	PC(14:1(9Z)/P-16:0)	0.844901	-0.0586929
SLC12A8	PC(14:1(9Z)/P-16:0)	0.837178	-0.04397
SLC41A3	PC(14:1(9Z)/P-16:0)	0.793574	0.0707982
SLCO2A1	PC(14:1(9Z)/P-16:0)	0.0850419	-0.214211
SLC35G2	PC(14:1(9Z)/P-16:0)	0.889192	-0.125713
SLC25A36	PC(14:1(9Z)/P-16:0)	0.999153	-0.00775183
SLC9A9	PC(14:1(9Z)/P-16:0)	0.0452284	-0.29355
SLC33A1	PC(14:1(9Z)/P-16:0)	0.958129	0.0502893
SLC66A1L	PC(14:1(9Z)/P-16:0)	0.116203	-0.246802
MFSD1	PC(14:1(9Z)/P-16:0)	0.601001	-0.125298
SLC7A14	PC(14:1(9Z)/P-16:0)	0.995847	-0.0499449
SLC2A2	PC(14:1(9Z)/P-16:0)	0.429056	-0.228221
CLCN2	PC(14:1(9Z)/P-16:0)	0.337649	0.148519
TMEM41A	PC(14:1(9Z)/P-16:0)	0.969828	0.0532276
SLC51A	PC(14:1(9Z)/P-16:0)	0.79087	-0.118104
SLC49A3	PC(14:1(9Z)/P-16:0)	0.998615	0.0542489
SLC26A1	PC(14:1(9Z)/P-16:0)	0.999864	0.0426525
LETM1	PC(14:1(9Z)/P-16:0)	0.999661	0.071565
MFSD10	PC(14:1(9Z)/P-16:0)	0.982254	-0.0495887
SLC2A9	PC(14:1(9Z)/P-16:0)	0.344454	0.188979
SLC34A2	PC(14:1(9Z)/P-16:0)	0.425148	0.127923
SLC30A9	PC(14:1(9Z)/P-16:0)	0.787267	0.0556361
NIPAL1	PC(14:1(9Z)/P-16:0)	0.366675	0.109812
SLC10A4	PC(14:1(9Z)/P-16:0)	0.918437	0.0261015
TMEM165	PC(14:1(9Z)/P-16:0)	0.902592	-0.0353817
SLC4A4	PC(14:1(9Z)/P-16:0)	0.718254	-0.108486
SLC10A6	PC(14:1(9Z)/P-16:0)	0.999244	0.0510704
SLC39A8	PC(14:1(9Z)/P-16:0)	0.95057	0.0267863
SLC9B1	PC(14:1(9Z)/P-16:0)	0.0165103	0.288445
SLC9B2	PC(14:1(9Z)/P-16:0)	0.61744	0.0945486
OSTC	PC(14:1(9Z)/P-16:0)	0.999207	0.00418613
SLC25A31	PC(14:1(9Z)/P-16:0)	0.966525	0.0569794
MFSD8	PC(14:1(9Z)/P-16:0)	0.605822	0.10122
SLC7A11	PC(14:1(9Z)/P-16:0)	0.956921	0.0168979
UCP1	PC(14:1(9Z)/P-16:0)	0.999444	0.111278
SLC10A7	PC(14:1(9Z)/P-16:0)	0.413142	0.103409
TMEM184C	PC(14:1(9Z)/P-16:0)	0.870903	-0.0599826
TMEM144	PC(14:1(9Z)/P-16:0)	0.100402	0.209289
CLCN3	PC(14:1(9Z)/P-16:0)	0.321245	0.141419
SLC25A4	PC(14:1(9Z)/P-16:0)	0.461276	0.121582
SLC9A3	PC(14:1(9Z)/P-16:0)	0.99581	-0.0630603
SLC12A7	PC(14:1(9Z)/P-16:0)	0.247528	0.131335
SLC6A19	PC(14:1(9Z)/P-16:0)	0.224291	0.153822
SLC6A18	PC(14:1(9Z)/P-16:0)	0.963517	0.0157564
SLC6A3	PC(14:1(9Z)/P-16:0)	0.965634	0.0703569
ANKH	PC(14:1(9Z)/P-16:0)	0.978104	0.0543081
SLC45A2	PC(14:1(9Z)/P-16:0)	0.983276	0.0153555
LMBRD2	PC(14:1(9Z)/P-16:0)	0.970942	0.0902022
SLC1A3	PC(14:1(9Z)/P-16:0)	0.406237	-0.121795
SLC38A9	PC(14:1(9Z)/P-16:0)	0.999864	-0.0335448
SLC30A5	PC(14:1(9Z)/P-16:0)	0.937142	0.0983095
HMGCR	PC(14:1(9Z)/P-16:0)	0.92755	0.0523771
SV2C	PC(14:1(9Z)/P-16:0)	0.934332	0.064084
SLCO4C1	PC(14:1(9Z)/P-16:0)	0.998606	0.00501813
SLCO6A1	PC(14:1(9Z)/P-16:0)	0.997375	0.0488061
SLC25A46	PC(14:1(9Z)/P-16:0)	0.750884	-0.154043
SLC12A2	PC(14:1(9Z)/P-16:0)	0.0551321	0.257198
SLC27A6	PC(14:1(9Z)/P-16:0)	0.939905	-0.0288465
SLC22A4	PC(14:1(9Z)/P-16:0)	0.00701299	-0.270146
SLC22A5	PC(14:1(9Z)/P-16:0)	0.936567	0.0652178
SLC25A48	PC(14:1(9Z)/P-16:0)	0.634546	0.0858363
SLC23A1	PC(14:1(9Z)/P-16:0)	0.978276	0.00909376
SLC4A9	PC(14:1(9Z)/P-16:0)	0.993725	0.00324509
SLC35A4	PC(14:1(9Z)/P-16:0)	0.995065	-0.0650889
SLC25A2	PC(14:1(9Z)/P-16:0)	0.997416	-0.0408647
SLC26A2	PC(14:1(9Z)/P-16:0)	0.664711	-0.10931
SLC6A7	PC(14:1(9Z)/P-16:0)	0.933609	0.0378658
SLC36A3	PC(14:1(9Z)/P-16:0)	0.993771	-0.0100601
SLC36A2	PC(14:1(9Z)/P-16:0)	0.943768	0.0320266
SLC36A1	PC(14:1(9Z)/P-16:0)	0.799419	-0.05939
NIPAL4	PC(14:1(9Z)/P-16:0)	0.990413	0.0188556
SFXN1	PC(14:1(9Z)/P-16:0)	0.973498	0.0769711
SLC34A1	PC(14:1(9Z)/P-16:0)	0.0698625	0.236389
SLC22A23	PC(14:1(9Z)/P-16:0)	0.89555	0.0633426
SLC35B3	PC(14:1(9Z)/P-16:0)	0.579632	-0.1161
TMEM14C	PC(14:1(9Z)/P-16:0)	0.0524994	-0.204214
TMEM14B	PC(14:1(9Z)/P-16:0)	0.757138	-0.0436668
SLC17A4	PC(14:1(9Z)/P-16:0)	0.987982	-0.01379
SLC17A1	PC(14:1(9Z)/P-16:0)	0.824061	0.0715439
SLC17A3	PC(14:1(9Z)/P-16:0)	0.988176	0.0553077
SLC17A2	PC(14:1(9Z)/P-16:0)	0.999789	-0.073041
SLC44A4	PC(14:1(9Z)/P-16:0)	0.248285	0.198574
SLC39A7	PC(14:1(9Z)/P-16:0)	0.77793	-0.0724434
SLC26A8	PC(14:1(9Z)/P-16:0)	0.932485	0.0343555
MTCH1	PC(14:1(9Z)/P-16:0)	0.126257	-0.19871
TSPO2	PC(14:1(9Z)/P-16:0)	0.119763	0.181183
SLC22A7	PC(14:1(9Z)/P-16:0)	0.984305	-0.0129929
SLC29A1	PC(14:1(9Z)/P-16:0)	0.689125	0.0753677
SLC35B2	PC(14:1(9Z)/P-16:0)	0.986738	0.023123
SLC25A27	PC(14:1(9Z)/P-16:0)	0.797895	-0.126521
PTCHD4	PC(14:1(9Z)/P-16:0)	0.848716	0.052649
RHAG	PC(14:1(9Z)/P-16:0)	0.999728	0.0939949
TMEM14A	PC(14:1(9Z)/P-16:0)	0.983929	-0.0492158
LMBRD1	PC(14:1(9Z)/P-16:0)	0.596912	0.157396
SLC17A5	PC(14:1(9Z)/P-16:0)	0.997288	-0.0155037
SLC35A1	PC(14:1(9Z)/P-16:0)	0.482328	0.110843
SLC22A16	PC(14:1(9Z)/P-16:0)	0.999537	0.0537094
SLC16A10	PC(14:1(9Z)/P-16:0)	0.375333	0.130223
MFSD4B	PC(14:1(9Z)/P-16:0)	0.975668	0.0320948
SLC35F1	PC(14:1(9Z)/P-16:0)	0.43554	-0.153309
SLC18B1	PC(14:1(9Z)/P-16:0)	0.042801	0.223329
SLC2A12	PC(14:1(9Z)/P-16:0)	0.993187	-0.0118055
SLC35D3	PC(14:1(9Z)/P-16:0)	0.51811	0.114745
OSTCP1	PC(14:1(9Z)/P-16:0)	0.844515	-0.0565173
SLC22A1	PC(14:1(9Z)/P-16:0)	0.492864	-0.196804
SLC22A2	PC(14:1(9Z)/P-16:0)	0.855514	-0.0835309
SLC22A3	PC(14:1(9Z)/P-16:0)	0.862122	-0.0398972
MPC1	PC(14:1(9Z)/P-16:0)	0.129342	0.187898
UNC93A	PC(14:1(9Z)/P-16:0)	0.997315	0.00919331
TMEM184A	PC(14:1(9Z)/P-16:0)	0.0384958	0.227428
SLC29A4	PC(14:1(9Z)/P-16:0)	0.160015	-0.187633
STARD3NL	PC(14:1(9Z)/P-16:0)	0.00670467	-0.292384
NPC1L1	PC(14:1(9Z)/P-16:0)	0.944964	-0.00998606
SLC25A40	PC(14:1(9Z)/P-16:0)	0.547824	0.115779
SLC25A13	PC(14:1(9Z)/P-16:0)	0.228723	0.155225
SLC12A9	PC(14:1(9Z)/P-16:0)	0.61186	0.0743325
SLC26A5	PC(14:1(9Z)/P-16:0)	0.271812	0.161929
SLC26A4	PC(14:1(9Z)/P-16:0)	0.348729	-0.130181
SLC26A3	PC(14:1(9Z)/P-16:0)	0.688536	-0.15473
SLC13A1	PC(14:1(9Z)/P-16:0)	0.999055	-0.029397
SLC35B4	PC(14:1(9Z)/P-16:0)	0.542129	-0.102422
SLC13A4	PC(14:1(9Z)/P-16:0)	0.969929	0.0252353
SVOPL	PC(14:1(9Z)/P-16:0)	0.99934	0.0687667
SLC37A3	PC(14:1(9Z)/P-16:0)	0.533816	0.118418
CLCN1	PC(14:1(9Z)/P-16:0)	0.998512	0.0725276
SLC4A2	PC(14:1(9Z)/P-16:0)	0.999864	-0.024695
LMBR1	PC(14:1(9Z)/P-16:0)	0.019361	0.257117
XKR6	PC(14:1(9Z)/P-16:0)	0.614322	-0.0714016
SLC35G5	PC(14:1(9Z)/P-16:0)	0.586476	-0.110893
TUSC3	PC(14:1(9Z)/P-16:0)	0.377397	-0.205563
SLC7A2	PC(14:1(9Z)/P-16:0)	0.699287	0.102043
SLC18A1	PC(14:1(9Z)/P-16:0)	0.845703	-0.0307108
SLC39A14	PC(14:1(9Z)/P-16:0)	0.52133	-0.168201
SLC25A37	PC(14:1(9Z)/P-16:0)	0.849026	-0.0717114
LETM2	PC(14:1(9Z)/P-16:0)	0.999271	-0.0765946
SLC20A2	PC(14:1(9Z)/P-16:0)	0.539779	0.0946218
XKR4	PC(14:1(9Z)/P-16:0)	0.738124	-0.0847859
SLCO5A1	PC(14:1(9Z)/P-16:0)	0.979646	0.0197665
XKR9	PC(14:1(9Z)/P-16:0)	0.998712	-0.0723301
SLC10A5	PC(14:1(9Z)/P-16:0)	0.191317	0.208961
SLC7A13	PC(14:1(9Z)/P-16:0)	0.883918	0.032892
TMEM64	PC(14:1(9Z)/P-16:0)	0.961742	-0.0700941
SLC26A7	PC(14:1(9Z)/P-16:0)	0.999604	0.014145
LAPTM4B	PC(14:1(9Z)/P-16:0)	0.998349	-0.098909
NIPAL2	PC(14:1(9Z)/P-16:0)	0.501262	0.126605
SLC25A32	PC(14:1(9Z)/P-16:0)	0.995771	-0.0491774
SLC30A8	PC(14:1(9Z)/P-16:0)	0.999614	0.00495094
SLC45A4	PC(14:1(9Z)/P-16:0)	0.0514331	0.225315
SLC52A2	PC(14:1(9Z)/P-16:0)	0.804608	-0.0801325
SLC39A4	PC(14:1(9Z)/P-16:0)	0.669692	0.171527
MFSD3	PC(14:1(9Z)/P-16:0)	0.0600643	0.21474
SLC1A1	PC(14:1(9Z)/P-16:0)	0.852185	0.0503329
SLC24A2	PC(14:1(9Z)/P-16:0)	0.807873	0.115938
SLC25A51	PC(14:1(9Z)/P-16:0)	0.901312	-0.0248763
SLC28A3	PC(14:1(9Z)/P-16:0)	0.973125	0.0159013
MFSD14B	PC(14:1(9Z)/P-16:0)	0.71415	-0.0593691
PTCH1	PC(14:1(9Z)/P-16:0)	0.538341	-0.0994911
SLC35D2	PC(14:1(9Z)/P-16:0)	0.9691	0.0132171
SLC44A1	PC(14:1(9Z)/P-16:0)	0.404699	0.153458
TMEM245	PC(14:1(9Z)/P-16:0)	0.0975818	-0.185838
SLC46A2	PC(14:1(9Z)/P-16:0)	0.964924	0.0192461
SLC31A2	PC(14:1(9Z)/P-16:0)	0.157418	-0.199948
SLC31A1	PC(14:1(9Z)/P-16:0)	0.970773	0.0345486
SLC2A8	PC(14:1(9Z)/P-16:0)	0.996608	-0.0676403
SLC25A25	PC(14:1(9Z)/P-16:0)	0.728501	0.109812
SLC27A4	PC(14:1(9Z)/P-16:0)	0.989909	0.0853294
SLC2A6	PC(14:1(9Z)/P-16:0)	0.00562176	-0.320436
SLC34A3	PC(14:1(9Z)/P-16:0)	0.999032	0.0760857
SLC39A12	PC(14:1(9Z)/P-16:0)	0.99723	-0.00196205
PTCHD3	PC(14:1(9Z)/P-16:0)	0.999794	-0.058981
SLC18A3	PC(14:1(9Z)/P-16:0)	0.452586	-0.102884
SLC16A9	PC(14:1(9Z)/P-16:0)	0.999797	-0.015427
SLC25A16	PC(14:1(9Z)/P-16:0)	0.507177	0.145124
SLC29A3	PC(14:1(9Z)/P-16:0)	0.810523	0.140045
SLC16A12	PC(14:1(9Z)/P-16:0)	0.787755	-0.140051
SLC35G1	PC(14:1(9Z)/P-16:0)	0.664469	0.0941582
CNNM1	PC(14:1(9Z)/P-16:0)	0.88827	0.0565581
SLC25A28	PC(14:1(9Z)/P-16:0)	0.945303	-0.136943
SFXN3	PC(14:1(9Z)/P-16:0)	0.70179	-0.116469
MFSD13A	PC(14:1(9Z)/P-16:0)	0.00149242	0.31413
SFXN2	PC(14:1(9Z)/P-16:0)	0.00655029	0.27946
CNNM2	PC(14:1(9Z)/P-16:0)	0.998722	-0.0273824
SLC18A2	PC(14:1(9Z)/P-16:0)	0.136574	0.160234
SFXN4	PC(14:1(9Z)/P-16:0)	0.00905328	0.280512
SLC25A22	PC(14:1(9Z)/P-16:0)	0.973672	-0.0355315
SLC22A18	PC(14:1(9Z)/P-16:0)	0.657143	0.104096
TMEM41B	PC(14:1(9Z)/P-16:0)	0.986732	0.128407
SLC6A5	PC(14:1(9Z)/P-16:0)	0.906741	0.069141
SLC17A6	PC(14:1(9Z)/P-16:0)	0.743801	0.10482
SLC5A12	PC(14:1(9Z)/P-16:0)	0.956739	-0.0208858
SLC1A2	PC(14:1(9Z)/P-16:0)	0.942873	0.0450513
SLC35C1	PC(14:1(9Z)/P-16:0)	0.654546	-0.0837713
SLC39A13	PC(14:1(9Z)/P-16:0)	0.0193228	-0.308306
MTCH2	PC(14:1(9Z)/P-16:0)	0.994649	0.0181283
SLC43A3	PC(14:1(9Z)/P-16:0)	0.497836	-0.119324
SLC43A1	PC(14:1(9Z)/P-16:0)	0.928007	0.0499094
SLC15A3	PC(14:1(9Z)/P-16:0)	0.0447932	-0.248299
SLC3A2	PC(14:1(9Z)/P-16:0)	0.43805	0.110077
SLC22A6	PC(14:1(9Z)/P-16:0)	0.994964	0.0168968
SLC22A8	PC(14:1(9Z)/P-16:0)	0.999627	0.0478342
SLC22A24	PC(14:1(9Z)/P-16:0)	0.998864	0.00654866
SLC22A10	PC(14:1(9Z)/P-16:0)	0.99026	0.0156428
SLC22A25	PC(14:1(9Z)/P-16:0)	0.715175	0.0955763
SLC22A9	PC(14:1(9Z)/P-16:0)	0.534358	0.0852914
SLC22A11	PC(14:1(9Z)/P-16:0)	0.263435	0.143552
SLC22A12	PC(14:1(9Z)/P-16:0)	0.997592	0.10038
SLC25A45	PC(14:1(9Z)/P-16:0)	0.213308	0.228177
SLC29A2	PC(14:1(9Z)/P-16:0)	0.000161904	0.394528
UNC93B1	PC(14:1(9Z)/P-16:0)	0.383934	0.104005
UCP2	PC(14:1(9Z)/P-16:0)	0.447062	0.139735
UCP3	PC(14:1(9Z)/P-16:0)	0.999475	-0.0320042
SLCO2B1	PC(14:1(9Z)/P-16:0)	0.886538	-0.105051
SLC36A4	PC(14:1(9Z)/P-16:0)	0.418753	-0.0985012
SLC35F2	PC(14:1(9Z)/P-16:0)	0.426914	0.190631
SIDT2	PC(14:1(9Z)/P-16:0)	0.989289	-0.0538411
SLC37A4	PC(14:1(9Z)/P-16:0)	0.00169871	0.347044
SLC37A2	PC(14:1(9Z)/P-16:0)	0.925383	-0.0223353
SLC6A12	PC(14:1(9Z)/P-16:0)	0.833664	-0.0785054
SLC6A13	PC(14:1(9Z)/P-16:0)	0.999757	-0.0489298
SLC2A14	PC(14:1(9Z)/P-16:0)	0.408369	-0.122114
SLC2A3	PC(14:1(9Z)/P-16:0)	0.202027	-0.157445
SLC15A5	PC(14:1(9Z)/P-16:0)	0.997001	-0.0595193
SLCO1C1	PC(14:1(9Z)/P-16:0)	0.352114	0.110666
SLCO1B3	PC(14:1(9Z)/P-16:0)	0.861749	0.0251272
SLCO1B7	PC(14:1(9Z)/P-16:0)	0.841352	0.0291075
SLCO1B1	PC(14:1(9Z)/P-16:0)	0.711478	0.0572113
SLCO1A2	PC(14:1(9Z)/P-16:0)	0.997884	0.0356309
SLC2A13	PC(14:1(9Z)/P-16:0)	0.53588	-0.148958
SLC38A1	PC(14:1(9Z)/P-16:0)	0.319585	0.142719
SLC38A2	PC(14:1(9Z)/P-16:0)	0.658332	-0.124908
SLC38A4	PC(14:1(9Z)/P-16:0)	0.439764	-0.163939
SLC48A1	PC(14:1(9Z)/P-16:0)	0.530378	0.104075
LMBR1L	PC(14:1(9Z)/P-16:0)	0.999729	0.0465423
SLC11A2	PC(14:1(9Z)/P-16:0)	0.396427	0.18542
LETMD1	PC(14:1(9Z)/P-16:0)	0.0954896	0.21138
SLC4A8	PC(14:1(9Z)/P-16:0)	0.112148	-0.190366
MFSD5	PC(14:1(9Z)/P-16:0)	0.998345	-0.0333043
SLC39A5	PC(14:1(9Z)/P-16:0)	0.72382	0.0967515
SLC26A10P	PC(14:1(9Z)/P-16:0)	0.0172899	-0.260634
SLC16A7	PC(14:1(9Z)/P-16:0)	0.999576	-0.0337818
SLC35E3	PC(14:1(9Z)/P-16:0)	0.998477	0.108679
SLC6A15	PC(14:1(9Z)/P-16:0)	0.836868	-0.111623
SLC25A3	PC(14:1(9Z)/P-16:0)	0.740736	0.0684768
SLC17A8	PC(14:1(9Z)/P-16:0)	0.982423	-0.0434998
SLC5A8	PC(14:1(9Z)/P-16:0)	0.99964	0.0144925
SLC41A2	PC(14:1(9Z)/P-16:0)	0.998844	0.00477867
SVOP	PC(14:1(9Z)/P-16:0)	0.797662	0.0492579
SLC8B1	PC(14:1(9Z)/P-16:0)	0.998473	-0.000934123
SLC15A4	PC(14:1(9Z)/P-16:0)	0.999932	0.0365528
SLC46A3	PC(14:1(9Z)/P-16:0)	0.523306	-0.114298
SLC7A1	PC(14:1(9Z)/P-16:0)	0.99662	0.0882781
SLC25A15	PC(14:1(9Z)/P-16:0)	0.233536	0.169076
SLC25A30	PC(14:1(9Z)/P-16:0)	0.518454	-0.121011
SLC15A1	PC(14:1(9Z)/P-16:0)	0.878425	0.162021
SLC10A2	PC(14:1(9Z)/P-16:0)	0.421838	0.15126
TMCO3	PC(14:1(9Z)/P-16:0)	0.261037	-0.150586
SLC39A2	PC(14:1(9Z)/P-16:0)	0.974583	0.0303077
SLC7A7	PC(14:1(9Z)/P-16:0)	0.781354	-0.0860823
SLC7A8	PC(14:1(9Z)/P-16:0)	0.693933	0.0986337
SLC22A17	PC(14:1(9Z)/P-16:0)	0.00554476	-0.28901
SLC25A21	PC(14:1(9Z)/P-16:0)	0.988769	0.0263524
SLC35F4	PC(14:1(9Z)/P-16:0)	0.986998	-0.00419353
SLC38A6	PC(14:1(9Z)/P-16:0)	0.494353	-0.156009
SLC39A9	PC(14:1(9Z)/P-16:0)	0.175286	0.171032
SLC10A1	PC(14:1(9Z)/P-16:0)	0.868665	0.102731
SLC8A3	PC(14:1(9Z)/P-16:0)	0.995938	0.00466803
FLVCR2	PC(14:1(9Z)/P-16:0)	0.565029	0.113189
SLC24A4	PC(14:1(9Z)/P-16:0)	0.804659	0.0962227
SLC25A29	PC(14:1(9Z)/P-16:0)	0.991639	-0.00298362
SLC25A47	PC(14:1(9Z)/P-16:0)	0.954934	-0.0261913
NIPA2	PC(14:1(9Z)/P-16:0)	0.998964	-0.0236703
NIPA1	PC(14:1(9Z)/P-16:0)	0.992544	0.00275009
OCA2	PC(14:1(9Z)/P-16:0)	0.978882	0.00640067
SLC12A6	PC(14:1(9Z)/P-16:0)	0.998819	-0.0105681
DISP2	PC(14:1(9Z)/P-16:0)	0.995771	-0.061687
SLC28A2	PC(14:1(9Z)/P-16:0)	0.51957	0.110466
SLC30A4	PC(14:1(9Z)/P-16:0)	0.0248931	-0.29732
SLC24A5	PC(14:1(9Z)/P-16:0)	0.916338	-0.0645314
SLC12A1	PC(14:1(9Z)/P-16:0)	0.786025	0.0556086
SLC27A2	PC(14:1(9Z)/P-16:0)	0.0248505	0.280112
SLC51B	PC(14:1(9Z)/P-16:0)	0.934804	0.0751503
SLC24A1	PC(14:1(9Z)/P-16:0)	0.9397	0.0220286
STRA6	PC(14:1(9Z)/P-16:0)	0.886844	0.0806169
SLC28A1	PC(14:1(9Z)/P-16:0)	0.265981	0.173733
RHCG	PC(14:1(9Z)/P-16:0)	0.998146	0.109436
SV2B	PC(14:1(9Z)/P-16:0)	0.707582	0.0590686
SLCO3A1	PC(14:1(9Z)/P-16:0)	0.997023	-0.0094458
CLCN7	PC(14:1(9Z)/P-16:0)	0.996533	-0.129512
SLC5A11	PC(14:1(9Z)/P-16:0)	0.995398	-0.0944679
CLN3	PC(14:1(9Z)/P-16:0)	0.78599	0.0356466
SPNS1	PC(14:1(9Z)/P-16:0)	0.9413	-0.0335204
SLC5A2	PC(14:1(9Z)/P-16:0)	0.984841	0.0145174
SLC6A2	PC(14:1(9Z)/P-16:0)	0.96869	0.044801
SLC12A3	PC(14:1(9Z)/P-16:0)	0.418865	-0.169128
SLC38A7	PC(14:1(9Z)/P-16:0)	0.473924	-0.142771
SLC9A5	PC(14:1(9Z)/P-16:0)	0.867334	-0.0897177
SLC12A4	PC(14:1(9Z)/P-16:0)	0.0403241	-0.225814
SLC7A6	PC(14:1(9Z)/P-16:0)	0.998848	-0.102544
SLC38A8	PC(14:1(9Z)/P-16:0)	0.994189	0.0393667
SLC7A5	PC(14:1(9Z)/P-16:0)	0.390072	0.152949
SLC22A31	PC(14:1(9Z)/P-16:0)	0.994742	0.0636365
SLC43A2	PC(14:1(9Z)/P-16:0)	0.979343	-0.0617637
CTNS	PC(14:1(9Z)/P-16:0)	0.997335	-0.119317
SPNS3	PC(14:1(9Z)/P-16:0)	0.512407	0.0842608
SPNS2	PC(14:1(9Z)/P-16:0)	0.0209003	0.229505
SLC25A11	PC(14:1(9Z)/P-16:0)	0.596088	0.0853503
SLC52A1	PC(14:1(9Z)/P-16:0)	0.833292	0.0539003
SLC13A5	PC(14:1(9Z)/P-16:0)	0.988382	-0.0552148
SLC16A13	PC(14:1(9Z)/P-16:0)	0.951036	-0.0164448
SLC16A11	PC(14:1(9Z)/P-16:0)	0.966366	-0.0231021
SLC2A4	PC(14:1(9Z)/P-16:0)	0.913477	-0.0672464
SLC35G6	PC(14:1(9Z)/P-16:0)	0.991672	0.0206344
MPDU1	PC(14:1(9Z)/P-16:0)	0.995553	-0.0314082
SLC25A35	PC(14:1(9Z)/P-16:0)	0.97316	-0.0190519
MFSD6L	PC(14:1(9Z)/P-16:0)	0.0125137	0.307873
SLC5A10	PC(14:1(9Z)/P-16:0)	0.171533	0.203452
SLC47A1	PC(14:1(9Z)/P-16:0)	0.54836	-0.129582
SLC47A2	PC(14:1(9Z)/P-16:0)	0.173576	0.160962
SLC46A1	PC(14:1(9Z)/P-16:0)	0.115908	0.253914
SLC13A2	PC(14:1(9Z)/P-16:0)	0.458729	0.153497
SLC6A4	PC(14:1(9Z)/P-16:0)	0.621307	0.102862
SLC35G3	PC(14:1(9Z)/P-16:0)	0.999024	0.00891825
STARD3	PC(14:1(9Z)/P-16:0)	0.923526	-0.0207354
SLC4A1	PC(14:1(9Z)/P-16:0)	0.846687	0.0495282
SLC25A39	PC(14:1(9Z)/P-16:0)	0.0918144	0.214071
SLC35B1	PC(14:1(9Z)/P-16:0)	0.994074	0.0408226
SLC16A6	PC(14:1(9Z)/P-16:0)	0.991782	0.0542837
SLC39A11	PC(14:1(9Z)/P-16:0)	0.0468965	0.249268
TMEM104	PC(14:1(9Z)/P-16:0)	0.0857329	-0.248414
SLC16A5	PC(14:1(9Z)/P-16:0)	0.145765	0.156779
SLC25A19	PC(14:1(9Z)/P-16:0)	0.0366183	0.253301
MFSD11	PC(14:1(9Z)/P-16:0)	0.699212	0.146403
SLC26A11	PC(14:1(9Z)/P-16:0)	0.923694	-0.0466922
SLC38A10	PC(14:1(9Z)/P-16:0)	0.999332	0.0500593
SLC25A10	PC(14:1(9Z)/P-16:0)	0.0212318	0.255312
SLC16A3	PC(14:1(9Z)/P-16:0)	0.899922	-0.0292088
SLC35G4	PC(14:1(9Z)/P-16:0)	0.441739	-0.189516
TMEM241	PC(14:1(9Z)/P-16:0)	0.553761	0.144012
NPC1	PC(14:1(9Z)/P-16:0)	0.0389059	-0.247668
SLC25A52	PC(14:1(9Z)/P-16:0)	0.928077	-0.03046
SLC39A6	PC(14:1(9Z)/P-16:0)	0.999051	-0.0153852
SLC14A2	PC(14:1(9Z)/P-16:0)	0.99491	-0.0866082
SLC14A1	PC(14:1(9Z)/P-16:0)	0.839238	-0.0510624
SLC66A2	PC(14:1(9Z)/P-16:0)	0.811698	-0.0523423
SLC39A3	PC(14:1(9Z)/P-16:0)	0.691433	-0.0637888
MFSD12	PC(14:1(9Z)/P-16:0)	0.992315	-0.0228059
SLC25A41	PC(14:1(9Z)/P-16:0)	0.978896	0.0166493
SLC25A23	PC(14:1(9Z)/P-16:0)	0.8871	-0.0354723
SLC44A2	PC(14:1(9Z)/P-16:0)	0.969084	0.00850122
TMEM205	PC(14:1(9Z)/P-16:0)	0.949525	0.0247891
SLC1A6	PC(14:1(9Z)/P-16:0)	0.998378	-0.00298376
SLC35E1	PC(14:1(9Z)/P-16:0)	0.464193	-0.167745
SLC27A1	PC(14:1(9Z)/P-16:0)	0.553388	-0.131293
SLC5A5	PC(14:1(9Z)/P-16:0)	0.762691	0.116377
SLC25A42	PC(14:1(9Z)/P-16:0)	0.741306	-0.158585
SLC7A9	PC(14:1(9Z)/P-16:0)	0.680703	-0.159255
SLC7A10	PC(14:1(9Z)/P-16:0)	0.189249	-0.156054
SLC1A5	PC(14:1(9Z)/P-16:0)	0.0404642	0.2545
SLC8A2	PC(14:1(9Z)/P-16:0)	0.933359	0.0186058
SLC6A16	PC(14:1(9Z)/P-16:0)	0.740714	-0.128616
SLC17A7	PC(14:1(9Z)/P-16:0)	0.886838	-0.0237713
SLC27A5	PC(14:1(9Z)/P-16:0)	0.0114996	0.285075
SLC52A3	PC(14:1(9Z)/P-16:0)	0.101598	0.209665
SLC4A11	PC(14:1(9Z)/P-16:0)	0.894134	-0.024831
SLC23A2	PC(14:1(9Z)/P-16:0)	0.939891	-0.0178181
SLC24A3	PC(14:1(9Z)/P-16:0)	0.515693	0.168705
XKR7	PC(14:1(9Z)/P-16:0)	0.947871	0.0158592
SLC32A1	PC(14:1(9Z)/P-16:0)	0.996127	-0.00258453
SLC12A5	PC(14:1(9Z)/P-16:0)	0.669271	-0.0778843
SLC35C2	PC(14:1(9Z)/P-16:0)	0.990685	0.110408
SLC13A3	PC(14:1(9Z)/P-16:0)	0.999898	-0.0767829
SLC2A10	PC(14:1(9Z)/P-16:0)	0.596113	-0.0959498
SLC9A8	PC(14:1(9Z)/P-16:0)	0.990398	0.0111502
SLCO4A1	PC(14:1(9Z)/P-16:0)	0.0267624	0.294936
SLC17A9	PC(14:1(9Z)/P-16:0)	0.755254	0.0776229
SLC37A1	PC(14:1(9Z)/P-16:0)	0.0874069	0.231833
SLC19A1	PC(14:1(9Z)/P-16:0)	0.875203	-0.0617602
XKR3	PC(14:1(9Z)/P-16:0)	0.852414	-0.148252
SLC25A18	PC(14:1(9Z)/P-16:0)	0.847845	-0.143486
SLC25A1	PC(14:1(9Z)/P-16:0)	0.996858	0.0777344
SLC7A4	PC(14:1(9Z)/P-16:0)	0.981339	-0.0697834
SLC2A11	PC(14:1(9Z)/P-16:0)	0.966866	0.0267654
SLC35E4	PC(14:1(9Z)/P-16:0)	0.497854	-0.196783
SLC5A1	PC(14:1(9Z)/P-16:0)	0.010757	0.261467
SLC5A4	PC(14:1(9Z)/P-16:0)	0.998376	-0.0239532
SLC16A8	PC(14:1(9Z)/P-16:0)	0.322308	0.15793
TMEM184B	PC(14:1(9Z)/P-16:0)	0.108627	-0.174015
SLC25A17	PC(14:1(9Z)/P-16:0)	0.999322	0.111736
TSPO	PC(14:1(9Z)/P-16:0)	0.957637	0.00916696
SLC25A6	PC(14:1(9Z)/P-16:0)	0.393514	0.135988
CLCN4	PC(14:1(9Z)/P-16:0)	0.998848	-0.101642
PTCHD1	PC(14:1(9Z)/P-16:0)	0.999326	-0.0399589
XK	PC(14:1(9Z)/P-16:0)	0.444276	0.215779
MPC1L	PC(14:1(9Z)/P-16:0)	0.998947	-0.0331318
SLC9A7	PC(14:1(9Z)/P-16:0)	0.532586	-0.127459
SLC38A5	PC(14:1(9Z)/P-16:0)	0.951648	0.0842001
SLC35A2	PC(14:1(9Z)/P-16:0)	0.89944	0.0768038
CLCN5	PC(14:1(9Z)/P-16:0)	0.507576	0.0917846
SLC7A3	PC(14:1(9Z)/P-16:0)	0.926764	0.0201313
SLC16A2	PC(14:1(9Z)/P-16:0)	0.00169282	-0.316584
MAGT1	PC(14:1(9Z)/P-16:0)	0.415283	-0.128923
XKRX	PC(14:1(9Z)/P-16:0)	0.0259752	0.258296
SLC25A43	PC(14:1(9Z)/P-16:0)	0.352393	-0.120174
SLC25A5	PC(14:1(9Z)/P-16:0)	0.660515	0.184751
SLC25A14	PC(14:1(9Z)/P-16:0)	0.918311	0.055549
SLC9A6	PC(14:1(9Z)/P-16:0)	0.498151	-0.0891774
SLC6A8	PC(14:1(9Z)/P-16:0)	0.999119	0.0509341
SLC10A3	PC(14:1(9Z)/P-16:0)	0.365779	-0.124472
SLC35E2B	Fumonisin B4	0.218608	0.183737
SLC35E2A	Fumonisin B4	0.604906	0.119134
SLC45A1	Fumonisin B4	0.63481	0.0640102
SLC2A7	Fumonisin B4	0.999558	-0.00496016
SLC2A5	Fumonisin B4	0.828928	0.0600472
SLC25A33	Fumonisin B4	0.887266	0.0638882
DISP3	Fumonisin B4	0.947927	0.08656
CLCN6	Fumonisin B4	0.707989	0.0587715
SLC25A34	Fumonisin B4	0.180708	0.214425
CLCNKA	Fumonisin B4	0.965124	0.023661
CLCNKB	Fumonisin B4	0.865829	-0.0731039
SLC66A1	Fumonisin B4	0.991976	0.00302545
NIPAL3	Fumonisin B4	0.998189	0.0193901
RHD	Fumonisin B4	0.998678	0.0411728
RHCE	Fumonisin B4	0.865822	0.0997771
SLC30A2	Fumonisin B4	0.630078	0.112002
SLC9A1	Fumonisin B4	0.954455	0.017168
XKR8	Fumonisin B4	0.95133	-0.0380011
LAPTM5	Fumonisin B4	0.893179	-0.153644
TMEM234	Fumonisin B4	0.146238	-0.221271
MFSD2A	Fumonisin B4	0.780925	0.135263
SLC2A1	Fumonisin B4	0.585575	-0.0986983
SLC6A9	Fumonisin B4	0.819331	0.0535519
PTCH2	Fumonisin B4	0.865821	0.0855613
SLC5A9	Fumonisin B4	0.973721	0.060615
SLC1A7	Fumonisin B4	0.998128	0.10947
SLC35D1	Fumonisin B4	0.87208	0.0943588
SLC44A5	Fumonisin B4	0.91686	0.0165319
SLC44A3	Fumonisin B4	0.20623	-0.145272
SLC35A3	Fumonisin B4	0.880293	-0.0787541
MFSD14A	Fumonisin B4	0.988721	0.104997
SLC30A7	Fumonisin B4	0.426383	-0.124502
SLC25A24	Fumonisin B4	0.629789	-0.0670304
SLC6A17	Fumonisin B4	0.915358	0.0215441
SLC16A4	Fumonisin B4	0.999695	-0.0561312
SLC16A1	Fumonisin B4	0.99716	0.0581458
SLC22A15	Fumonisin B4	0.765757	0.0486756
SV2A	Fumonisin B4	0.377524	0.13083
SLC27A3	Fumonisin B4	0.927537	0.0331719
SLC39A1	Fumonisin B4	0.489058	-0.158183
SLC50A1	Fumonisin B4	0.723556	-0.0473964
SLC25A44	Fumonisin B4	0.991809	0.155073
RHBG	Fumonisin B4	0.821154	0.0278796
MPC2	Fumonisin B4	0.517903	0.110371
SLC19A2	Fumonisin B4	0.738974	-0.0489928
SLC9C2	Fumonisin B4	0.921916	0.0169551
XPR1	Fumonisin B4	0.153104	0.283329
MFSD4A	Fumonisin B4	0.998044	-0.00037121
SLC45A3	Fumonisin B4	0.485349	-0.162006
SLC41A1	Fumonisin B4	0.447347	0.0940887
SLC26A9	Fumonisin B4	0.512587	-0.0932852
SLC30A1	Fumonisin B4	0.759303	-0.0638551
FLVCR1	Fumonisin B4	0.290671	0.116196
SLC30A10	Fumonisin B4	0.654291	0.0781517
DISP1	Fumonisin B4	0.933981	0.150256
ARV1	Fumonisin B4	0.707716	0.0661591
SLC35F3	Fumonisin B4	0.998823	0.0147528
SLC66A3	Fumonisin B4	0.939565	0.0388603
LAPTM4A	Fumonisin B4	0.967286	-0.00788604
MFSD2B	Fumonisin B4	0.969013	0.0169764
SLC35F6	Fumonisin B4	0.966407	0.0238725
SLC5A6	Fumonisin B4	0.842989	0.0585292
SLC30A3	Fumonisin B4	0.137684	0.262261
SLC30A6	Fumonisin B4	0.998276	0.0753731
SLC8A1	Fumonisin B4	0.963728	0.010136
SLC3A1	Fumonisin B4	0.79058	-0.211614
SLC1A4	Fumonisin B4	0.384677	0.223648
SFXN5	Fumonisin B4	0.77327	0.0516906
SLC4A5	Fumonisin B4	0.941316	0.0266522
CNNM4	Fumonisin B4	0.991087	-0.0203573
CNNM3	Fumonisin B4	0.900763	0.0404392
SLC9A4	Fumonisin B4	0.529921	-0.111819
SLC9A2	Fumonisin B4	0.565895	-0.0919416
MFSD9	Fumonisin B4	0.919968	-0.015434
SLC5A7	Fumonisin B4	0.913151	0.0266291
SLC20A1	Fumonisin B4	0.997326	0.00963229
SLC35F5	Fumonisin B4	0.985424	-0.0167358
TMEM163	Fumonisin B4	0.761808	0.0549835
SLC4A10	Fumonisin B4	0.95804	0.0282814
SLC38A11	Fumonisin B4	0.999585	0.000339471
SLC25A12	Fumonisin B4	0.943303	0.0485414
GPR155	Fumonisin B4	0.445025	0.223334
SLC40A1	Fumonisin B4	0.533153	-0.120119
MFSD6	Fumonisin B4	0.927941	-0.0254113
SLC39A10	Fumonisin B4	0.957485	0.082935
SLC11A1	Fumonisin B4	0.806703	-0.0490973
SLC23A3	Fumonisin B4	0.809861	-0.131004
SLC4A3	Fumonisin B4	0.425015	0.121841
SLC19A3	Fumonisin B4	0.802147	-0.0881693
SLC16A14	Fumonisin B4	0.621683	-0.0930605
SLC6A11	Fumonisin B4	0.952667	-0.0115923
SLC6A1	Fumonisin B4	0.97755	-0.00740951
SLC6A6	Fumonisin B4	0.976862	0.00979088
SLC4A7	Fumonisin B4	0.680405	-0.0874069
SLC22A13	Fumonisin B4	0.830986	-0.173601
SLC22A14	Fumonisin B4	0.575109	-0.110831
SLC25A38	Fumonisin B4	0.999536	0.0217167
SLC6A20	Fumonisin B4	0.293274	-0.129797
SCAP	Fumonisin B4	0.992008	-0.00532242
SLC26A6	Fumonisin B4	0.90044	-0.0344755
SLC25A20	Fumonisin B4	0.999807	-0.0590973
SLC38A3	Fumonisin B4	0.568331	0.113879
RFT1	Fumonisin B4	0.31437	-0.143318
SLC25A26	Fumonisin B4	0.449603	-0.126804
SLC9C1	Fumonisin B4	0.999644	-0.00020742
SLC35A5	Fumonisin B4	0.220621	0.145755
SIDT1	Fumonisin B4	0.808911	-0.0449164
SLC15A2	Fumonisin B4	0.404943	-0.114204
SLC49A4	Fumonisin B4	0.997413	-0.00145696
SLC12A8	Fumonisin B4	0.862551	-0.0390363
SLC41A3	Fumonisin B4	0.725972	-0.0881668
SLCO2A1	Fumonisin B4	0.941608	0.0144844
SLC35G2	Fumonisin B4	0.670938	-0.180774
SLC25A36	Fumonisin B4	0.999153	0.0819224
SLC9A9	Fumonisin B4	0.394095	0.122562
SLC33A1	Fumonisin B4	0.934646	0.0870427
SLC66A1L	Fumonisin B4	0.412218	0.105495
MFSD1	Fumonisin B4	0.740331	-0.0879681
SLC7A14	Fumonisin B4	0.995847	0.0356738
SLC2A2	Fumonisin B4	0.710479	-0.107556
CLCN2	Fumonisin B4	0.321434	-0.166217
TMEM41A	Fumonisin B4	0.9851	-0.0200819
SLC51A	Fumonisin B4	0.778264	0.122867
SLC49A3	Fumonisin B4	0.998615	-0.106401
SLC26A1	Fumonisin B4	0.999864	-0.0839876
LETM1	Fumonisin B4	0.999661	0.00601082
MFSD10	Fumonisin B4	0.949799	-0.1153
SLC2A9	Fumonisin B4	0.468531	-0.160426
SLC34A2	Fumonisin B4	0.421015	-0.128726
SLC30A9	Fumonisin B4	0.962209	-0.00852563
NIPAL1	Fumonisin B4	0.10808	-0.193697
SLC10A4	Fumonisin B4	0.719358	0.0808786
TMEM165	Fumonisin B4	0.423063	-0.143263
SLC4A4	Fumonisin B4	0.945555	-0.024282
SLC10A6	Fumonisin B4	0.999244	-0.0229282
SLC39A8	Fumonisin B4	0.926659	-0.0348118
SLC9B1	Fumonisin B4	0.273907	0.137116
SLC9B2	Fumonisin B4	0.992889	-0.00278669
OSTC	Fumonisin B4	0.994718	-0.00813874
SLC25A31	Fumonisin B4	0.95029	0.0949491
MFSD8	Fumonisin B4	0.276996	-0.207923
SLC7A11	Fumonisin B4	0.889698	-0.0369746
UCP1	Fumonisin B4	0.999444	-0.0328422
SLC10A7	Fumonisin B4	0.202277	-0.154108
TMEM184C	Fumonisin B4	0.89724	-0.0438882
TMEM144	Fumonisin B4	0.269999	-0.136459
CLCN3	Fumonisin B4	0.811603	-0.041776
SLC25A4	Fumonisin B4	0.615961	0.0870758
SLC9A3	Fumonisin B4	0.99581	0.0606815
SLC12A7	Fumonisin B4	0.213903	-0.1429
SLC6A19	Fumonisin B4	0.621982	-0.0715448
SLC6A18	Fumonisin B4	0.937185	0.029908
SLC6A3	Fumonisin B4	0.965634	0.099038
ANKH	Fumonisin B4	0.978104	0.122705
SLC45A2	Fumonisin B4	0.843313	0.111091
LMBRD2	Fumonisin B4	0.970942	0.115323
SLC1A3	Fumonisin B4	0.596626	-0.0881145
SLC38A9	Fumonisin B4	0.999864	0.0532416
SLC30A5	Fumonisin B4	0.938493	0.0562985
HMGCR	Fumonisin B4	0.835271	0.108843
SV2C	Fumonisin B4	0.987579	0.0277573
SLCO4C1	Fumonisin B4	0.998606	0.00550461
SLCO6A1	Fumonisin B4	0.997375	0.111773
SLC25A46	Fumonisin B4	0.775258	0.108135
SLC12A2	Fumonisin B4	0.91269	-0.014655
SLC27A6	Fumonisin B4	0.71894	0.151789
SLC22A4	Fumonisin B4	0.527305	-0.0718004
SLC22A5	Fumonisin B4	0.915876	0.115927
SLC25A48	Fumonisin B4	0.892101	-0.0293557
SLC23A1	Fumonisin B4	0.897933	-0.0765739
SLC4A9	Fumonisin B4	0.859409	-0.0981023
SLC35A4	Fumonisin B4	0.985728	0.135783
SLC25A2	Fumonisin B4	0.997416	-0.00727841
SLC26A2	Fumonisin B4	0.788371	0.0616627
SLC6A7	Fumonisin B4	0.499064	-0.210047
SLC36A3	Fumonisin B4	0.993771	0.0170991
SLC36A2	Fumonisin B4	0.622074	0.195423
SLC36A1	Fumonisin B4	0.732651	0.127541
NIPAL4	Fumonisin B4	0.990413	-0.0155076
SFXN1	Fumonisin B4	0.973498	0.143618
SLC34A1	Fumonisin B4	0.347739	-0.113947
SLC22A23	Fumonisin B4	0.318819	0.229626
SLC35B3	Fumonisin B4	0.984023	0.00407808
TMEM14C	Fumonisin B4	0.819336	0.0285239
TMEM14B	Fumonisin B4	0.961334	-0.00693623
SLC17A4	Fumonisin B4	0.934501	-0.0660266
SLC17A1	Fumonisin B4	0.665537	-0.129788
SLC17A3	Fumonisin B4	0.997143	0.016422
SLC17A2	Fumonisin B4	0.999789	-0.0476627
SLC44A4	Fumonisin B4	0.40167	-0.160274
SLC39A7	Fumonisin B4	0.86554	-0.0423999
SLC26A8	Fumonisin B4	0.877587	-0.0711091
MTCH1	Fumonisin B4	0.781097	-0.0379227
TSPO2	Fumonisin B4	0.795191	-0.0352407
SLC22A7	Fumonisin B4	0.993827	-0.00691593
SLC29A1	Fumonisin B4	0.962347	0.0136738
SLC35B2	Fumonisin B4	0.927785	-0.105112
SLC25A27	Fumonisin B4	0.948588	-0.0497456
PTCHD4	Fumonisin B4	0.739613	0.081669
RHAG	Fumonisin B4	0.999728	0.111312
TMEM14A	Fumonisin B4	0.983929	-0.049296
LMBRD1	Fumonisin B4	0.890349	0.0305386
SLC17A5	Fumonisin B4	0.989332	0.0215319
SLC35A1	Fumonisin B4	0.847847	0.0338899
SLC22A16	Fumonisin B4	0.999537	-0.077393
SLC16A10	Fumonisin B4	0.519736	0.0963926
MFSD4B	Fumonisin B4	0.960262	0.113714
SLC35F1	Fumonisin B4	0.416226	0.195001
SLC18B1	Fumonisin B4	0.761267	-0.037426
SLC2A12	Fumonisin B4	0.97109	-0.0419014
SLC35D3	Fumonisin B4	0.589374	0.0988604
OSTCP1	Fumonisin B4	0.954874	-0.0207683
SLC22A1	Fumonisin B4	0.843067	-0.0629297
SLC22A2	Fumonisin B4	0.893963	-0.0689834
SLC22A3	Fumonisin B4	0.0762253	-0.25654
MPC1	Fumonisin B4	0.562092	0.0731232
UNC93A	Fumonisin B4	0.947764	0.0875158
TMEM184A	Fumonisin B4	0.324886	-0.111159
SLC29A4	Fumonisin B4	0.0969397	0.214596
STARD3NL	Fumonisin B4	0.989754	-0.00150401
NPC1L1	Fumonisin B4	0.671314	-0.0738098
SLC25A40	Fumonisin B4	0.882565	-0.0377066
SLC25A13	Fumonisin B4	0.393166	0.118372
SLC12A9	Fumonisin B4	0.48887	-0.100228
SLC26A5	Fumonisin B4	0.765128	0.0507728
SLC26A4	Fumonisin B4	0.305505	0.143266
SLC26A3	Fumonisin B4	0.95623	-0.0404839
SLC13A1	Fumonisin B4	0.733071	0.160012
SLC35B4	Fumonisin B4	0.836492	0.0395923
SLC13A4	Fumonisin B4	0.978675	-0.0168317
SVOPL	Fumonisin B4	0.99934	-0.0129144
SLC37A3	Fumonisin B4	0.965179	0.0116766
CLCN1	Fumonisin B4	0.998512	-0.112139
SLC4A2	Fumonisin B4	0.999864	-0.0291879
LMBR1	Fumonisin B4	0.715309	0.0448014
XKR6	Fumonisin B4	0.839931	0.0332095
SLC35G5	Fumonisin B4	0.852014	-0.0375611
TUSC3	Fumonisin B4	0.473053	0.130387
SLC7A2	Fumonisin B4	0.952194	0.0206971
SLC18A1	Fumonisin B4	0.612248	0.0784433
SLC39A14	Fumonisin B4	0.983677	0.00945627
SLC25A37	Fumonisin B4	0.593546	-0.164106
LETM2	Fumonisin B4	0.999271	0.0228338
SLC20A2	Fumonisin B4	0.31519	-0.144326
XKR4	Fumonisin B4	0.638104	0.120363
SLCO5A1	Fumonisin B4	0.71657	0.115736
XKR9	Fumonisin B4	0.998712	0.026938
SLC10A5	Fumonisin B4	0.931995	-0.0173005
SLC7A13	Fumonisin B4	0.618849	-0.155645
TMEM64	Fumonisin B4	0.961742	0.119214
SLC26A7	Fumonisin B4	0.999604	-0.0675479
LAPTM4B	Fumonisin B4	0.998349	0.0132067
NIPAL2	Fumonisin B4	0.653384	-0.0884979
SLC25A32	Fumonisin B4	0.995771	-0.0582434
SLC30A8	Fumonisin B4	0.998864	-0.0330309
SLC45A4	Fumonisin B4	0.439	-0.0914257
SLC52A2	Fumonisin B4	0.872928	-0.0526909
SLC39A4	Fumonisin B4	0.933429	-0.0213036
MFSD3	Fumonisin B4	0.794242	-0.0330116
SLC1A1	Fumonisin B4	0.742847	-0.10552
SLC24A2	Fumonisin B4	0.595278	0.17052
SLC25A51	Fumonisin B4	0.679963	0.0727485
SLC28A3	Fumonisin B4	0.654597	-0.102092
MFSD14B	Fumonisin B4	0.469861	0.11228
PTCH1	Fumonisin B4	0.606394	0.0846603
SLC35D2	Fumonisin B4	0.99578	0.000831302
SLC44A1	Fumonisin B4	0.823075	0.0540607
TMEM245	Fumonisin B4	0.662454	-0.0526177
SLC46A2	Fumonisin B4	0.944342	0.0399882
SLC31A2	Fumonisin B4	0.63224	-0.0720548
SLC31A1	Fumonisin B4	0.954882	0.167972
SLC2A8	Fumonisin B4	0.996608	0.136616
SLC25A25	Fumonisin B4	0.932606	0.0284821
SLC27A4	Fumonisin B4	0.989909	0.0820897
SLC2A6	Fumonisin B4	0.81823	0.0276717
SLC34A3	Fumonisin B4	0.999032	-0.05328
SLC39A12	Fumonisin B4	0.995518	-0.0884632
PTCHD3	Fumonisin B4	0.999794	-0.092745
SLC18A3	Fumonisin B4	0.403713	0.113888
SLC16A9	Fumonisin B4	0.999797	0.0552511
SLC25A16	Fumonisin B4	0.865758	0.0406815
SLC29A3	Fumonisin B4	0.994845	0.00222726
SLC16A12	Fumonisin B4	0.940487	-0.0647163
SLC35G1	Fumonisin B4	0.668848	0.0921577
CNNM1	Fumonisin B4	0.731935	-0.126241
SLC25A28	Fumonisin B4	0.994802	0.0266191
SFXN3	Fumonisin B4	0.789037	-0.0878635
MFSD13A	Fumonisin B4	0.672546	0.0486303
SFXN2	Fumonisin B4	0.828458	0.0272691
CNNM2	Fumonisin B4	0.473322	0.18224
SLC18A2	Fumonisin B4	0.672924	-0.0508872
SFXN4	Fumonisin B4	0.568139	-0.063043
SLC25A22	Fumonisin B4	0.977175	-0.0188115
SLC22A18	Fumonisin B4	0.751671	-0.0660144
TMEM41B	Fumonisin B4	0.986732	0.0223963
SLC6A5	Fumonisin B4	0.979369	-0.0210471
SLC17A6	Fumonisin B4	0.660492	0.130983
SLC5A12	Fumonisin B4	0.878164	0.0546202
SLC1A2	Fumonisin B4	0.671599	0.162279
SLC35C1	Fumonisin B4	0.418894	-0.144411
SLC39A13	Fumonisin B4	0.434978	-0.0983916
MTCH2	Fumonisin B4	0.992501	-0.0810772
SLC43A3	Fumonisin B4	0.369644	-0.163367
SLC43A1	Fumonisin B4	0.987966	0.0112461
SLC15A3	Fumonisin B4	0.13864	-0.188266
SLC3A2	Fumonisin B4	0.804337	-0.045915
SLC22A6	Fumonisin B4	0.994964	-0.0925108
SLC22A8	Fumonisin B4	0.999627	0.0411215
SLC22A24	Fumonisin B4	0.998864	0.00635824
SLC22A10	Fumonisin B4	0.984671	-0.104306
SLC22A25	Fumonisin B4	0.720109	-0.0943948
SLC22A9	Fumonisin B4	0.62958	-0.0677362
SLC22A11	Fumonisin B4	0.752675	0.0405824
SLC22A12	Fumonisin B4	0.997592	-0.160147
SLC25A45	Fumonisin B4	0.76544	-0.0530743
SLC29A2	Fumonisin B4	0.395813	-0.0870357
UNC93B1	Fumonisin B4	0.0173854	-0.272826
UCP2	Fumonisin B4	0.760826	0.0671002
UCP3	Fumonisin B4	0.999475	0.0823773
SLCO2B1	Fumonisin B4	0.988264	-0.0114658
SLC36A4	Fumonisin B4	0.634298	0.0608541
SLC35F2	Fumonisin B4	0.426914	-0.187391
SIDT2	Fumonisin B4	0.989289	-0.122804
SLC37A4	Fumonisin B4	0.789965	0.0332608
SLC37A2	Fumonisin B4	0.756045	-0.0750995
SLC6A12	Fumonisin B4	0.761386	-0.185933
SLC6A13	Fumonisin B4	0.999757	-0.123207
SLC2A14	Fumonisin B4	0.692137	0.0603079
SLC2A3	Fumonisin B4	0.379118	0.107214
SLC15A5	Fumonisin B4	0.997001	0.0470726
SLCO1C1	Fumonisin B4	0.980817	-0.00287455
SLCO1B3	Fumonisin B4	0.0402566	-0.24679
SLCO1B7	Fumonisin B4	0.0424795	-0.236558
SLCO1B1	Fumonisin B4	0.320784	-0.14594
SLCO1A2	Fumonisin B4	0.965953	0.1156
SLC2A13	Fumonisin B4	0.614304	0.118501
SLC38A1	Fumonisin B4	0.433196	0.116326
SLC38A2	Fumonisin B4	0.617543	0.136957
SLC38A4	Fumonisin B4	0.823158	-0.0467901
SLC48A1	Fumonisin B4	0.852608	-0.0336146
LMBR1L	Fumonisin B4	0.922285	0.112041
SLC11A2	Fumonisin B4	0.647103	0.101964
LETMD1	Fumonisin B4	0.734663	0.0430325
SLC4A8	Fumonisin B4	0.371858	0.107986
MFSD5	Fumonisin B4	0.998345	-0.0548328
SLC39A5	Fumonisin B4	0.745206	0.0874906
SLC26A10P	Fumonisin B4	0.0431216	0.218146
SLC16A7	Fumonisin B4	0.999576	-0.00457129
SLC35E3	Fumonisin B4	0.998477	-0.0959709
SLC6A15	Fumonisin B4	0.970286	0.0309046
SLC25A3	Fumonisin B4	0.705125	-0.0990155
SLC17A8	Fumonisin B4	0.96719	0.0693311
SLC5A8	Fumonisin B4	0.99964	-0.0419307
SLC41A2	Fumonisin B4	0.998844	-0.0840294
SVOP	Fumonisin B4	0.636634	0.0828364
SLC8B1	Fumonisin B4	0.680825	-0.123087
SLC15A4	Fumonisin B4	0.999932	-0.132843
SLC46A3	Fumonisin B4	0.925935	0.0215406
SLC7A1	Fumonisin B4	0.99662	0.0477275
SLC25A15	Fumonisin B4	0.971892	0.00936739
SLC25A30	Fumonisin B4	0.753112	0.0657146
SLC15A1	Fumonisin B4	0.924077	-0.0910956
SLC10A2	Fumonisin B4	0.568799	-0.0959595
TMCO3	Fumonisin B4	0.795545	0.0401447
SLC39A2	Fumonisin B4	0.957215	-0.049552
SLC7A7	Fumonisin B4	0.709709	-0.116114
SLC7A8	Fumonisin B4	0.206967	0.231698
SLC22A17	Fumonisin B4	0.0215635	0.229361
SLC25A21	Fumonisin B4	0.988769	-0.0201691
SLC35F4	Fumonisin B4	0.846951	-0.0529831
SLC38A6	Fumonisin B4	0.796057	-0.07889
SLC39A9	Fumonisin B4	0.713854	-0.0488185
SLC10A1	Fumonisin B4	0.915644	-0.05242
SLC8A3	Fumonisin B4	0.995938	0.0326396
FLVCR2	Fumonisin B4	0.711871	-0.0759848
SLC24A4	Fumonisin B4	0.801615	0.0991112
SLC25A29	Fumonisin B4	0.969417	0.0344825
SLC25A47	Fumonisin B4	0.843091	0.0576613
NIPA2	Fumonisin B4	0.998964	-0.120157
NIPA1	Fumonisin B4	0.990793	-0.00906589
OCA2	Fumonisin B4	0.601168	0.108836
SLC12A6	Fumonisin B4	0.998819	0.0653068
DISP2	Fumonisin B4	0.995771	0.0619015
SLC28A2	Fumonisin B4	0.803636	-0.0432273
SLC30A4	Fumonisin B4	0.336517	0.112792
SLC24A5	Fumonisin B4	0.92609	0.0541643
SLC12A1	Fumonisin B4	0.987066	0.00514958
SLC27A2	Fumonisin B4	0.534556	0.0735711
SLC51B	Fumonisin B4	0.883624	-0.109712
SLC24A1	Fumonisin B4	0.852204	-0.124918
STRA6	Fumonisin B4	0.906058	-0.0724243
SLC28A1	Fumonisin B4	0.759598	-0.0540561
RHCG	Fumonisin B4	0.998146	-0.0685428
SV2B	Fumonisin B4	0.210395	0.175629
SLCO3A1	Fumonisin B4	0.994319	-0.0236877
CLCN7	Fumonisin B4	0.996533	-0.0227606
SLC5A11	Fumonisin B4	0.995398	0.0332172
CLN3	Fumonisin B4	0.907225	0.0164587
SPNS1	Fumonisin B4	0.973877	0.02454
SLC5A2	Fumonisin B4	0.96956	-0.0685995
SLC6A2	Fumonisin B4	0.96869	-0.0415331
SLC12A3	Fumonisin B4	0.832531	0.0533349
SLC38A7	Fumonisin B4	0.656339	-0.0895314
SLC9A5	Fumonisin B4	0.980826	0.00823111
SLC12A4	Fumonisin B4	0.849179	-0.0267899
SLC7A6	Fumonisin B4	0.998848	0.0777973
SLC38A8	Fumonisin B4	0.994189	-0.0165789
SLC7A5	Fumonisin B4	0.935028	0.0205002
SLC22A31	Fumonisin B4	0.994742	-0.0484272
SLC43A2	Fumonisin B4	0.997931	0.0171105
CTNS	Fumonisin B4	0.997335	0.0509011
SPNS3	Fumonisin B4	0.0357825	-0.27565
SPNS2	Fumonisin B4	0.0111162	-0.255077
SLC25A11	Fumonisin B4	0.388933	0.13164
SLC52A1	Fumonisin B4	0.926123	-0.0274347
SLC13A5	Fumonisin B4	0.988382	-0.157698
SLC16A13	Fumonisin B4	0.813828	-0.0582138
SLC16A11	Fumonisin B4	0.987572	0.00993206
SLC2A4	Fumonisin B4	0.829417	0.127566
SLC35G6	Fumonisin B4	0.990121	-0.0436932
MPDU1	Fumonisin B4	0.995689	0.0157477
SLC25A35	Fumonisin B4	0.913999	0.134235
MFSD6L	Fumonisin B4	0.825282	-0.0296995
SLC5A10	Fumonisin B4	0.904212	-0.0212926
SLC47A1	Fumonisin B4	0.490792	0.145832
SLC47A2	Fumonisin B4	0.863781	-0.0270478
SLC46A1	Fumonisin B4	0.582361	0.0835502
SLC13A2	Fumonisin B4	0.955465	0.0132685
SLC6A4	Fumonisin B4	0.474611	0.145147
SLC35G3	Fumonisin B4	0.999024	-0.139156
STARD3	Fumonisin B4	0.581522	-0.099385
SLC4A1	Fumonisin B4	0.668398	0.109985
SLC25A39	Fumonisin B4	0.5369	-0.0755177
SLC35B1	Fumonisin B4	0.994074	-0.177006
SLC16A6	Fumonisin B4	0.991782	0.0593309
SLC39A11	Fumonisin B4	0.418495	-0.0954202
TMEM104	Fumonisin B4	0.693438	0.0523964
SLC16A5	Fumonisin B4	0.0505832	-0.21198
SLC25A19	Fumonisin B4	0.584029	-0.0711469
MFSD11	Fumonisin B4	0.99528	-0.00382538
SLC26A11	Fumonisin B4	0.619017	0.161332
SLC38A10	Fumonisin B4	0.999332	-0.0557983
SLC25A10	Fumonisin B4	0.437889	-0.0832661
SLC16A3	Fumonisin B4	0.828573	-0.0475794
SLC35G4	Fumonisin B4	0.92708	0.02484
TMEM241	Fumonisin B4	0.702671	-0.0749165
NPC1	Fumonisin B4	0.350261	-0.115683
SLC25A52	Fumonisin B4	0.944304	0.0223868
SLC39A6	Fumonisin B4	0.999051	0.0656449
SLC14A2	Fumonisin B4	0.99491	0.104438
SLC14A1	Fumonisin B4	0.386268	-0.197733
SLC66A2	Fumonisin B4	0.807769	0.0531946
SLC39A3	Fumonisin B4	0.984422	0.00395435
MFSD12	Fumonisin B4	0.992315	-0.094202
SLC25A41	Fumonisin B4	0.960012	0.0330869
SLC25A23	Fumonisin B4	0.902337	-0.0297073
SLC44A2	Fumonisin B4	0.862213	-0.042724
TMEM205	Fumonisin B4	0.485556	-0.144727
SLC1A6	Fumonisin B4	0.862007	0.0616396
SLC35E1	Fumonisin B4	0.819017	0.0541095
SLC27A1	Fumonisin B4	0.778629	-0.0548711
SLC5A5	Fumonisin B4	0.892247	0.0537975
SLC25A42	Fumonisin B4	0.91444	0.113413
SLC7A9	Fumonisin B4	0.874734	-0.0385014
SLC7A10	Fumonisin B4	0.0803671	0.210036
SLC1A5	Fumonisin B4	0.969117	0.00615721
SLC8A2	Fumonisin B4	0.734885	0.0707565
SLC6A16	Fumonisin B4	0.853347	0.0658593
SLC17A7	Fumonisin B4	0.25693	0.183822
SLC27A5	Fumonisin B4	0.756671	0.0372221
SLC52A3	Fumonisin B4	0.163816	-0.179964
SLC4A11	Fumonisin B4	0.0836187	-0.233664
SLC23A2	Fumonisin B4	0.921877	-0.0242385
SLC24A3	Fumonisin B4	0.979612	-0.00521131
XKR7	Fumonisin B4	0.257492	0.157911
SLC32A1	Fumonisin B4	0.934931	-0.104678
SLC12A5	Fumonisin B4	0.62635	0.0867359
SLC35C2	Fumonisin B4	0.990685	-0.0568945
SLC13A3	Fumonisin B4	0.999898	-0.0148275
SLC2A10	Fumonisin B4	0.393317	-0.147524
SLC9A8	Fumonisin B4	0.676518	-0.129981
SLCO4A1	Fumonisin B4	0.161707	-0.156647
SLC17A9	Fumonisin B4	0.708764	-0.110985
SLC37A1	Fumonisin B4	0.707965	-0.0510248
SLC19A1	Fumonisin B4	0.86968	0.112691
XKR3	Fumonisin B4	0.999219	-0.000822324
SLC25A18	Fumonisin B4	0.995686	-0.0304671
SLC25A1	Fumonisin B4	0.996858	-0.0046654
SLC7A4	Fumonisin B4	0.974799	0.12574
SLC2A11	Fumonisin B4	0.707808	-0.141727
SLC35E4	Fumonisin B4	0.666215	-0.0958733
SLC5A1	Fumonisin B4	0.328122	-0.102628
SLC5A4	Fumonisin B4	0.998376	-0.0669767
SLC16A8	Fumonisin B4	0.597759	-0.0764153
TMEM184B	Fumonisin B4	0.745269	-0.0417899
SLC25A17	Fumonisin B4	0.999322	0.0141931
TSPO	Fumonisin B4	0.0639259	-0.254831
SLC25A6	Fumonisin B4	0.496887	0.105307
CLCN4	Fumonisin B4	0.998848	-0.0130412
PTCHD1	Fumonisin B4	0.999326	0.0873021
XK	Fumonisin B4	0.793604	-0.0603713
MPC1L	Fumonisin B4	0.998947	0.0539425
SLC9A7	Fumonisin B4	0.457041	-0.142163
SLC38A5	Fumonisin B4	0.951648	-0.189636
SLC35A2	Fumonisin B4	0.848756	-0.09011
CLCN5	Fumonisin B4	0.974242	0.00618509
SLC7A3	Fumonisin B4	0.743148	0.0554733
SLC16A2	Fumonisin B4	0.203659	0.128226
MAGT1	Fumonisin B4	0.911418	-0.0265389
XKRX	Fumonisin B4	0.133475	-0.167172
SLC25A43	Fumonisin B4	0.743432	-0.0456989
SLC25A5	Fumonisin B4	0.970076	-0.0155089
SLC25A14	Fumonisin B4	0.864443	0.100497
SLC9A6	Fumonisin B4	0.928354	-0.0144267
SLC6A8	Fumonisin B4	0.999119	0.0577188
SLC10A3	Fumonisin B4	0.984076	0.00270129
SLC35E2B	PC(14:1(9Z)/15:0)	0.724071	0.0560823
SLC35E2A	PC(14:1(9Z)/15:0)	0.479969	0.160338
SLC45A1	PC(14:1(9Z)/15:0)	0.0765677	-0.22862
SLC2A7	PC(14:1(9Z)/15:0)	0.898147	0.0887724
SLC2A5	PC(14:1(9Z)/15:0)	0.979997	-0.00730917
SLC25A33	PC(14:1(9Z)/15:0)	0.680981	0.13541
DISP3	PC(14:1(9Z)/15:0)	0.975772	0.0386703
CLCN6	PC(14:1(9Z)/15:0)	0.708789	-0.0585361
SLC25A34	PC(14:1(9Z)/15:0)	0.899115	0.0212862
CLCNKA	PC(14:1(9Z)/15:0)	0.86838	-0.125956
CLCNKB	PC(14:1(9Z)/15:0)	0.767388	-0.162003
SLC66A1	PC(14:1(9Z)/15:0)	0.390414	-0.15038
NIPAL3	PC(14:1(9Z)/15:0)	0.998383	0.000223074
RHD	PC(14:1(9Z)/15:0)	0.998678	0.0212322
RHCE	PC(14:1(9Z)/15:0)	0.922344	0.0591356
SLC30A2	PC(14:1(9Z)/15:0)	0.939705	0.0214533
SLC9A1	PC(14:1(9Z)/15:0)	0.749456	-0.0653886
XKR8	PC(14:1(9Z)/15:0)	0.812396	-0.131711
LAPTM5	PC(14:1(9Z)/15:0)	0.886416	-0.167281
TMEM234	PC(14:1(9Z)/15:0)	0.937902	0.0167933
MFSD2A	PC(14:1(9Z)/15:0)	0.844287	0.111729
SLC2A1	PC(14:1(9Z)/15:0)	0.424282	-0.127884
SLC6A9	PC(14:1(9Z)/15:0)	0.917038	-0.0245138
PTCH2	PC(14:1(9Z)/15:0)	0.966727	0.0313942
SLC5A9	PC(14:1(9Z)/15:0)	0.973721	0.0785704
SLC1A7	PC(14:1(9Z)/15:0)	0.998128	-0.10831
SLC35D1	PC(14:1(9Z)/15:0)	0.978033	-0.00902056
SLC44A5	PC(14:1(9Z)/15:0)	0.49614	0.0921297
SLC44A3	PC(14:1(9Z)/15:0)	0.350061	0.109352
SLC35A3	PC(14:1(9Z)/15:0)	0.880715	-0.0721192
MFSD14A	PC(14:1(9Z)/15:0)	0.988721	0.0116765
SLC30A7	PC(14:1(9Z)/15:0)	0.922269	-0.0190938
SLC25A24	PC(14:1(9Z)/15:0)	0.0717844	-0.258543
SLC6A17	PC(14:1(9Z)/15:0)	0.847929	-0.0369955
SLC16A4	PC(14:1(9Z)/15:0)	0.999695	-0.0288846
SLC16A1	PC(14:1(9Z)/15:0)	0.99716	0.0527745
SLC22A15	PC(14:1(9Z)/15:0)	0.393054	-0.139875
SV2A	PC(14:1(9Z)/15:0)	0.94835	-0.00975601
SLC27A3	PC(14:1(9Z)/15:0)	0.657262	0.137062
SLC39A1	PC(14:1(9Z)/15:0)	0.856799	-0.0546323
SLC50A1	PC(14:1(9Z)/15:0)	0.511829	0.0858731
SLC25A44	PC(14:1(9Z)/15:0)	0.991809	0.11144
RHBG	PC(14:1(9Z)/15:0)	0.0272459	0.24143
MPC2	PC(14:1(9Z)/15:0)	0.205748	0.222872
SLC19A2	PC(14:1(9Z)/15:0)	0.016252	0.286595
SLC9C2	PC(14:1(9Z)/15:0)	0.137345	-0.253711
XPR1	PC(14:1(9Z)/15:0)	0.585008	0.129902
MFSD4A	PC(14:1(9Z)/15:0)	0.226445	0.156521
SLC45A3	PC(14:1(9Z)/15:0)	0.923488	0.0207598
SLC41A1	PC(14:1(9Z)/15:0)	0.16209	-0.179463
SLC26A9	PC(14:1(9Z)/15:0)	0.684071	-0.0643302
SLC30A1	PC(14:1(9Z)/15:0)	0.174421	-0.221283
FLVCR1	PC(14:1(9Z)/15:0)	0.0128252	0.255058
SLC30A10	PC(14:1(9Z)/15:0)	0.974015	-0.00995089
DISP1	PC(14:1(9Z)/15:0)	0.993411	0.0133879
ARV1	PC(14:1(9Z)/15:0)	0.323413	0.185044
SLC35F3	PC(14:1(9Z)/15:0)	0.977291	-0.118939
SLC66A3	PC(14:1(9Z)/15:0)	0.852667	-0.0767131
LAPTM4A	PC(14:1(9Z)/15:0)	0.131974	-0.180885
MFSD2B	PC(14:1(9Z)/15:0)	0.731773	-0.136686
SLC35F6	PC(14:1(9Z)/15:0)	0.861065	-0.0895539
SLC5A6	PC(14:1(9Z)/15:0)	0.501596	0.163614
SLC30A3	PC(14:1(9Z)/15:0)	0.943784	0.0484455
SLC30A6	PC(14:1(9Z)/15:0)	0.998276	-0.084329
SLC8A1	PC(14:1(9Z)/15:0)	0.942677	-0.0166574
SLC3A1	PC(14:1(9Z)/15:0)	0.839721	-0.118334
SLC1A4	PC(14:1(9Z)/15:0)	0.669658	0.107166
SFXN5	PC(14:1(9Z)/15:0)	0.703903	-0.0655734
SLC4A5	PC(14:1(9Z)/15:0)	0.881567	0.0458383
CNNM4	PC(14:1(9Z)/15:0)	0.991087	-0.0259115
CNNM3	PC(14:1(9Z)/15:0)	0.698421	0.0907912
SLC9A4	PC(14:1(9Z)/15:0)	0.841338	-0.0397225
SLC9A2	PC(14:1(9Z)/15:0)	0.593955	0.0828059
MFSD9	PC(14:1(9Z)/15:0)	0.31363	0.118874
SLC5A7	PC(14:1(9Z)/15:0)	0.637493	0.136265
SLC20A1	PC(14:1(9Z)/15:0)	0.84239	-0.145141
SLC35F5	PC(14:1(9Z)/15:0)	0.793337	-0.120129
TMEM163	PC(14:1(9Z)/15:0)	0.706074	-0.0687944
SLC4A10	PC(14:1(9Z)/15:0)	0.852268	0.0859273
SLC38A11	PC(14:1(9Z)/15:0)	0.888702	0.0545356
SLC25A12	PC(14:1(9Z)/15:0)	0.990973	-0.00617637
GPR155	PC(14:1(9Z)/15:0)	0.971239	-0.0116975
SLC40A1	PC(14:1(9Z)/15:0)	0.916461	0.0246741
MFSD6	PC(14:1(9Z)/15:0)	0.943488	0.0217219
SLC39A10	PC(14:1(9Z)/15:0)	0.977497	-0.0488219
SLC11A1	PC(14:1(9Z)/15:0)	0.932363	0.0144789
SLC23A3	PC(14:1(9Z)/15:0)	0.863729	-0.114284
SLC4A3	PC(14:1(9Z)/15:0)	0.863569	-0.0318717
SLC19A3	PC(14:1(9Z)/15:0)	0.760241	-0.102138
SLC16A14	PC(14:1(9Z)/15:0)	0.787109	0.0534786
SLC6A11	PC(14:1(9Z)/15:0)	0.349682	-0.124865
SLC6A1	PC(14:1(9Z)/15:0)	0.854282	-0.0523991
SLC6A6	PC(14:1(9Z)/15:0)	0.90965	-0.0434681
SLC4A7	PC(14:1(9Z)/15:0)	0.86648	-0.0423876
SLC22A13	PC(14:1(9Z)/15:0)	0.968252	-0.0810178
SLC22A14	PC(14:1(9Z)/15:0)	0.346642	-0.175786
SLC25A38	PC(14:1(9Z)/15:0)	0.999536	0.00818404
SLC6A20	PC(14:1(9Z)/15:0)	0.668525	-0.0532753
SCAP	PC(14:1(9Z)/15:0)	0.992008	0.0155978
SLC26A6	PC(14:1(9Z)/15:0)	0.811804	-0.062656
SLC25A20	PC(14:1(9Z)/15:0)	0.999807	0.0563541
SLC38A3	PC(14:1(9Z)/15:0)	0.943165	-0.0198034
RFT1	PC(14:1(9Z)/15:0)	0.694521	0.0596863
SLC25A26	PC(14:1(9Z)/15:0)	0.769409	0.053381
SLC9C1	PC(14:1(9Z)/15:0)	0.958744	-0.0617185
SLC35A5	PC(14:1(9Z)/15:0)	0.227882	-0.142987
SIDT1	PC(14:1(9Z)/15:0)	0.711807	0.0643046
SLC15A2	PC(14:1(9Z)/15:0)	0.555309	0.079878
SLC49A4	PC(14:1(9Z)/15:0)	0.66573	-0.109348
SLC12A8	PC(14:1(9Z)/15:0)	0.326882	-0.148609
SLC41A3	PC(14:1(9Z)/15:0)	0.783712	0.0729836
SLCO2A1	PC(14:1(9Z)/15:0)	0.0360579	-0.263333
SLC35G2	PC(14:1(9Z)/15:0)	0.40944	-0.214587
SLC25A36	PC(14:1(9Z)/15:0)	0.999153	0.0820809
SLC9A9	PC(14:1(9Z)/15:0)	0.228682	-0.183572
SLC33A1	PC(14:1(9Z)/15:0)	0.960828	-0.0375741
SLC66A1L	PC(14:1(9Z)/15:0)	0.167447	-0.180176
MFSD1	PC(14:1(9Z)/15:0)	0.469167	-0.169881
SLC7A14	PC(14:1(9Z)/15:0)	0.995847	-0.104424
SLC2A2	PC(14:1(9Z)/15:0)	0.482025	-0.193706
CLCN2	PC(14:1(9Z)/15:0)	0.864136	0.0257337
TMEM41A	PC(14:1(9Z)/15:0)	0.969828	-0.0557407
SLC51A	PC(14:1(9Z)/15:0)	0.781993	-0.119606
SLC49A3	PC(14:1(9Z)/15:0)	0.998615	-0.0997073
SLC26A1	PC(14:1(9Z)/15:0)	0.999864	0.00660857
LETM1	PC(14:1(9Z)/15:0)	0.929047	0.169481
MFSD10	PC(14:1(9Z)/15:0)	0.998274	0.0309062
SLC2A9	PC(14:1(9Z)/15:0)	0.968042	-0.0159881
SLC34A2	PC(14:1(9Z)/15:0)	0.731391	-0.061436
SLC30A9	PC(14:1(9Z)/15:0)	0.947023	0.0122865
NIPAL1	PC(14:1(9Z)/15:0)	0.39871	-0.10313
SLC10A4	PC(14:1(9Z)/15:0)	0.806793	-0.0572064
TMEM165	PC(14:1(9Z)/15:0)	0.174006	-0.209394
SLC4A4	PC(14:1(9Z)/15:0)	0.467416	-0.193219
SLC10A6	PC(14:1(9Z)/15:0)	0.999244	-0.0407801
SLC39A8	PC(14:1(9Z)/15:0)	0.984987	-0.0096863
SLC9B1	PC(14:1(9Z)/15:0)	0.00877738	0.326354
SLC9B2	PC(14:1(9Z)/15:0)	0.558211	0.123109
OSTC	PC(14:1(9Z)/15:0)	0.999207	-0.00235971
SLC25A31	PC(14:1(9Z)/15:0)	0.966293	0.0856146
MFSD8	PC(14:1(9Z)/15:0)	0.785929	-0.0601568
SLC7A11	PC(14:1(9Z)/15:0)	0.51724	-0.108313
UCP1	PC(14:1(9Z)/15:0)	0.999444	0.0601284
SLC10A7	PC(14:1(9Z)/15:0)	0.989664	0.00242245
TMEM184C	PC(14:1(9Z)/15:0)	0.557976	-0.161865
TMEM144	PC(14:1(9Z)/15:0)	0.939612	-0.0104287
CLCN3	PC(14:1(9Z)/15:0)	0.866574	0.0297246
SLC25A4	PC(14:1(9Z)/15:0)	0.163723	0.231234
SLC9A3	PC(14:1(9Z)/15:0)	0.99581	-0.0606344
SLC12A7	PC(14:1(9Z)/15:0)	0.706986	0.0464343
SLC6A19	PC(14:1(9Z)/15:0)	0.266141	0.141661
SLC6A18	PC(14:1(9Z)/15:0)	0.805529	0.128028
SLC6A3	PC(14:1(9Z)/15:0)	0.9966	0.0039188
ANKH	PC(14:1(9Z)/15:0)	0.978104	0.0521715
SLC45A2	PC(14:1(9Z)/15:0)	0.984437	0.00718892
LMBRD2	PC(14:1(9Z)/15:0)	0.970942	0.103482
SLC1A3	PC(14:1(9Z)/15:0)	0.494894	-0.105197
SLC38A9	PC(14:1(9Z)/15:0)	0.999864	-0.0211223
SLC30A5	PC(14:1(9Z)/15:0)	0.937142	0.115943
HMGCR	PC(14:1(9Z)/15:0)	0.743396	0.174141
SV2C	PC(14:1(9Z)/15:0)	0.897432	0.113296
SLCO4C1	PC(14:1(9Z)/15:0)	0.998093	-0.0432801
SLCO6A1	PC(14:1(9Z)/15:0)	0.997375	0.0737159
SLC25A46	PC(14:1(9Z)/15:0)	0.911367	-0.0440049
SLC12A2	PC(14:1(9Z)/15:0)	0.246567	0.143646
SLC27A6	PC(14:1(9Z)/15:0)	0.979706	-0.00690701
SLC22A4	PC(14:1(9Z)/15:0)	0.000272349	-0.364451
SLC22A5	PC(14:1(9Z)/15:0)	0.993514	0.00707912
SLC25A48	PC(14:1(9Z)/15:0)	0.395249	0.147071
SLC23A1	PC(14:1(9Z)/15:0)	0.897933	0.0791321
SLC4A9	PC(14:1(9Z)/15:0)	0.995481	-0.00141864
SLC35A4	PC(14:1(9Z)/15:0)	0.922658	0.145661
SLC25A2	PC(14:1(9Z)/15:0)	0.997416	-0.0570616
SLC26A2	PC(14:1(9Z)/15:0)	0.989169	-0.00446148
SLC6A7	PC(14:1(9Z)/15:0)	0.734549	-0.112247
SLC36A3	PC(14:1(9Z)/15:0)	0.984232	0.0400122
SLC36A2	PC(14:1(9Z)/15:0)	0.938494	0.0337391
SLC36A1	PC(14:1(9Z)/15:0)	0.869326	0.0401917
NIPAL4	PC(14:1(9Z)/15:0)	0.982522	-0.0248003
SFXN1	PC(14:1(9Z)/15:0)	0.973498	0.189463
SLC34A1	PC(14:1(9Z)/15:0)	0.524514	0.0779029
SLC22A23	PC(14:1(9Z)/15:0)	0.367605	0.199969
SLC35B3	PC(14:1(9Z)/15:0)	0.60024	-0.109697
TMEM14C	PC(14:1(9Z)/15:0)	0.00956012	-0.279369
TMEM14B	PC(14:1(9Z)/15:0)	0.351869	-0.117574
SLC17A4	PC(14:1(9Z)/15:0)	0.992661	0.00496036
SLC17A1	PC(14:1(9Z)/15:0)	0.581036	0.17138
SLC17A3	PC(14:1(9Z)/15:0)	0.988176	0.134462
SLC17A2	PC(14:1(9Z)/15:0)	0.999789	-0.0417776
SLC44A4	PC(14:1(9Z)/15:0)	0.925323	-0.0212896
SLC39A7	PC(14:1(9Z)/15:0)	0.77793	-0.0715545
SLC26A8	PC(14:1(9Z)/15:0)	0.932485	0.0322258
MTCH1	PC(14:1(9Z)/15:0)	0.0854064	-0.230889
TSPO2	PC(14:1(9Z)/15:0)	0.789155	0.0367276
SLC22A7	PC(14:1(9Z)/15:0)	0.957847	-0.026816
SLC29A1	PC(14:1(9Z)/15:0)	0.364887	0.14053
SLC35B2	PC(14:1(9Z)/15:0)	0.927785	-0.104761
SLC25A27	PC(14:1(9Z)/15:0)	0.792846	-0.12794
PTCHD4	PC(14:1(9Z)/15:0)	0.545643	0.135244
RHAG	PC(14:1(9Z)/15:0)	0.999728	-0.00906245
TMEM14A	PC(14:1(9Z)/15:0)	0.983929	-0.0944406
LMBRD1	PC(14:1(9Z)/15:0)	0.632568	0.131007
SLC17A5	PC(14:1(9Z)/15:0)	0.758648	-0.123106
SLC35A1	PC(14:1(9Z)/15:0)	0.368176	0.147062
SLC22A16	PC(14:1(9Z)/15:0)	0.999537	0.0190484
SLC16A10	PC(14:1(9Z)/15:0)	0.0687124	0.246511
MFSD4B	PC(14:1(9Z)/15:0)	0.960262	0.135047
SLC35F1	PC(14:1(9Z)/15:0)	0.748341	-0.057179
SLC18B1	PC(14:1(9Z)/15:0)	0.153863	0.154751
SLC2A12	PC(14:1(9Z)/15:0)	0.97109	-0.0319449
SLC35D3	PC(14:1(9Z)/15:0)	0.893114	0.0359264
OSTCP1	PC(14:1(9Z)/15:0)	0.520598	-0.150978
SLC22A1	PC(14:1(9Z)/15:0)	0.492864	-0.222029
SLC22A2	PC(14:1(9Z)/15:0)	0.893963	-0.0697243
SLC22A3	PC(14:1(9Z)/15:0)	0.0727286	-0.262491
MPC1	PC(14:1(9Z)/15:0)	0.0712235	0.243841
UNC93A	PC(14:1(9Z)/15:0)	0.947764	0.0806876
TMEM184A	PC(14:1(9Z)/15:0)	0.695794	0.0481736
SLC29A4	PC(14:1(9Z)/15:0)	0.681557	0.0622133
STARD3NL	PC(14:1(9Z)/15:0)	0.00670467	-0.292147
NPC1L1	PC(14:1(9Z)/15:0)	0.88609	-0.0248449
SLC25A40	PC(14:1(9Z)/15:0)	0.700676	0.0755211
SLC25A13	PC(14:1(9Z)/15:0)	0.1172	0.198581
SLC12A9	PC(14:1(9Z)/15:0)	0.642656	0.0686685
SLC26A5	PC(14:1(9Z)/15:0)	0.311153	0.152103
SLC26A4	PC(14:1(9Z)/15:0)	0.82454	-0.0386128
SLC26A3	PC(14:1(9Z)/15:0)	0.945695	0.0526421
SLC13A1	PC(14:1(9Z)/15:0)	0.966585	0.0865963
SLC35B4	PC(14:1(9Z)/15:0)	0.620641	-0.0831718
SLC13A4	PC(14:1(9Z)/15:0)	0.969929	0.0288498
SVOPL	PC(14:1(9Z)/15:0)	0.99934	0.0368785
SLC37A3	PC(14:1(9Z)/15:0)	0.922532	0.0215859
CLCN1	PC(14:1(9Z)/15:0)	0.998512	-0.033209
SLC4A2	PC(14:1(9Z)/15:0)	0.999864	-0.0577205
LMBR1	PC(14:1(9Z)/15:0)	0.236974	0.134026
XKR6	PC(14:1(9Z)/15:0)	0.664943	-0.0632191
SLC35G5	PC(14:1(9Z)/15:0)	0.459351	-0.164996
TUSC3	PC(14:1(9Z)/15:0)	0.473053	-0.12809
SLC7A2	PC(14:1(9Z)/15:0)	0.714184	0.0902161
SLC18A1	PC(14:1(9Z)/15:0)	0.406296	-0.131234
SLC39A14	PC(14:1(9Z)/15:0)	0.646379	-0.113757
SLC25A37	PC(14:1(9Z)/15:0)	0.712372	-0.136514
LETM2	PC(14:1(9Z)/15:0)	0.999271	-0.103472
SLC20A2	PC(14:1(9Z)/15:0)	0.703834	-0.0660125
XKR4	PC(14:1(9Z)/15:0)	0.75065	0.0789636
SLCO5A1	PC(14:1(9Z)/15:0)	0.837065	0.0869295
XKR9	PC(14:1(9Z)/15:0)	0.998712	-0.0741113
SLC10A5	PC(14:1(9Z)/15:0)	0.340282	0.141934
SLC7A13	PC(14:1(9Z)/15:0)	0.62055	0.129748
TMEM64	PC(14:1(9Z)/15:0)	0.977949	-0.0216173
SLC26A7	PC(14:1(9Z)/15:0)	0.999604	-0.039873
LAPTM4B	PC(14:1(9Z)/15:0)	0.998349	0.0178878
NIPAL2	PC(14:1(9Z)/15:0)	0.939569	-0.0159289
SLC25A32	PC(14:1(9Z)/15:0)	0.995771	0.0241338
SLC30A8	PC(14:1(9Z)/15:0)	0.998864	-0.0373896
SLC45A4	PC(14:1(9Z)/15:0)	0.506414	0.0788846
SLC52A2	PC(14:1(9Z)/15:0)	0.706151	-0.114367
SLC39A4	PC(14:1(9Z)/15:0)	0.721936	0.0902161
MFSD3	PC(14:1(9Z)/15:0)	0.0394677	0.261718
SLC1A1	PC(14:1(9Z)/15:0)	0.98717	-0.00897003
SLC24A2	PC(14:1(9Z)/15:0)	0.692402	0.156062
SLC25A51	PC(14:1(9Z)/15:0)	0.992336	0.00310213
SLC28A3	PC(14:1(9Z)/15:0)	0.416781	-0.149285
MFSD14B	PC(14:1(9Z)/15:0)	0.355559	-0.145033
PTCH1	PC(14:1(9Z)/15:0)	0.593407	-0.0882363
SLC35D2	PC(14:1(9Z)/15:0)	0.467829	-0.150638
SLC44A1	PC(14:1(9Z)/15:0)	0.89169	0.0309097
TMEM245	PC(14:1(9Z)/15:0)	0.00349476	-0.331119
SLC46A2	PC(14:1(9Z)/15:0)	0.917519	-0.0597399
SLC31A2	PC(14:1(9Z)/15:0)	0.1111	-0.224967
SLC31A1	PC(14:1(9Z)/15:0)	0.970773	0.11848
SLC2A8	PC(14:1(9Z)/15:0)	0.996608	0.0171593
SLC25A25	PC(14:1(9Z)/15:0)	0.926451	0.0309794
SLC27A4	PC(14:1(9Z)/15:0)	0.989909	0.117835
SLC2A6	PC(14:1(9Z)/15:0)	0.012389	-0.289655
SLC34A3	PC(14:1(9Z)/15:0)	0.999032	-0.0560997
SLC39A12	PC(14:1(9Z)/15:0)	0.95845	-0.106772
PTCHD3	PC(14:1(9Z)/15:0)	0.999794	-0.0107875
SLC18A3	PC(14:1(9Z)/15:0)	0.697841	0.0562116
SLC16A9	PC(14:1(9Z)/15:0)	0.999797	0.0452457
SLC25A16	PC(14:1(9Z)/15:0)	0.336873	0.211534
SLC29A3	PC(14:1(9Z)/15:0)	0.984754	-0.00506797
SLC16A12	PC(14:1(9Z)/15:0)	0.626849	-0.194319
SLC35G1	PC(14:1(9Z)/15:0)	0.277034	0.2152
CNNM1	PC(14:1(9Z)/15:0)	0.909196	-0.0505595
SLC25A28	PC(14:1(9Z)/15:0)	0.994802	0.0240188
SFXN3	PC(14:1(9Z)/15:0)	0.627836	-0.13298
MFSD13A	PC(14:1(9Z)/15:0)	0.00316398	0.292785
SFXN2	PC(14:1(9Z)/15:0)	0.00333956	0.305863
CNNM2	PC(14:1(9Z)/15:0)	0.400868	0.21442
SLC18A2	PC(14:1(9Z)/15:0)	0.322905	0.109906
SFXN4	PC(14:1(9Z)/15:0)	0.00852785	0.284841
SLC25A22	PC(14:1(9Z)/15:0)	0.975171	-0.0341687
SLC22A18	PC(14:1(9Z)/15:0)	0.751671	-0.065298
TMEM41B	PC(14:1(9Z)/15:0)	0.986732	-0.0122621
SLC6A5	PC(14:1(9Z)/15:0)	0.918991	0.0533387
SLC17A6	PC(14:1(9Z)/15:0)	0.601939	0.171433
SLC5A12	PC(14:1(9Z)/15:0)	0.956739	0.0184176
SLC1A2	PC(14:1(9Z)/15:0)	0.896293	0.0706739
SLC35C1	PC(14:1(9Z)/15:0)	0.361161	-0.165828
SLC39A13	PC(14:1(9Z)/15:0)	0.0582338	-0.222381
MTCH2	PC(14:1(9Z)/15:0)	0.992501	0.0730812
SLC43A3	PC(14:1(9Z)/15:0)	0.350585	-0.190045
SLC43A1	PC(14:1(9Z)/15:0)	0.934766	0.0450087
SLC15A3	PC(14:1(9Z)/15:0)	0.0286759	-0.268867
SLC3A2	PC(14:1(9Z)/15:0)	0.646668	0.0731405
SLC22A6	PC(14:1(9Z)/15:0)	0.994964	0.0624053
SLC22A8	PC(14:1(9Z)/15:0)	0.999627	0.0397956
SLC22A24	PC(14:1(9Z)/15:0)	0.998864	0.0199775
SLC22A10	PC(14:1(9Z)/15:0)	0.99026	0.0290754
SLC22A25	PC(14:1(9Z)/15:0)	0.678338	0.124696
SLC22A9	PC(14:1(9Z)/15:0)	0.251145	0.15762
SLC22A11	PC(14:1(9Z)/15:0)	0.668403	0.0538019
SLC22A12	PC(14:1(9Z)/15:0)	0.997592	0.0397651
SLC25A45	PC(14:1(9Z)/15:0)	0.388777	0.147815
SLC29A2	PC(14:1(9Z)/15:0)	0.00905911	0.25274
UNC93B1	PC(14:1(9Z)/15:0)	0.634622	-0.058909
UCP2	PC(14:1(9Z)/15:0)	0.303129	0.176849
UCP3	PC(14:1(9Z)/15:0)	0.999475	0.0299582
SLCO2B1	PC(14:1(9Z)/15:0)	0.384879	-0.201523
SLC36A4	PC(14:1(9Z)/15:0)	0.62493	-0.0625863
SLC35F2	PC(14:1(9Z)/15:0)	0.835393	0.0409725
SIDT2	PC(14:1(9Z)/15:0)	0.989289	0.016253
SLC37A4	PC(14:1(9Z)/15:0)	0.00500083	0.297515
SLC37A2	PC(14:1(9Z)/15:0)	0.245615	-0.188111
SLC6A12	PC(14:1(9Z)/15:0)	0.780718	-0.126405
SLC6A13	PC(14:1(9Z)/15:0)	0.999757	-0.078506
SLC2A14	PC(14:1(9Z)/15:0)	0.549317	-0.0858119
SLC2A3	PC(14:1(9Z)/15:0)	0.258714	-0.136441
SLC15A5	PC(14:1(9Z)/15:0)	0.997001	0.102857
SLCO1C1	PC(14:1(9Z)/15:0)	0.0999006	0.19908
SLCO1B3	PC(14:1(9Z)/15:0)	0.337255	-0.116636
SLCO1B7	PC(14:1(9Z)/15:0)	0.451537	-0.0911064
SLCO1B1	PC(14:1(9Z)/15:0)	0.899595	-0.022945
SLCO1A2	PC(14:1(9Z)/15:0)	0.992818	0.0954351
SLC2A13	PC(14:1(9Z)/15:0)	0.706749	-0.0823946
SLC38A1	PC(14:1(9Z)/15:0)	0.0769648	0.262335
SLC38A2	PC(14:1(9Z)/15:0)	0.969623	0.0331161
SLC38A4	PC(14:1(9Z)/15:0)	0.618608	-0.100649
SLC48A1	PC(14:1(9Z)/15:0)	0.629102	0.0794179
LMBR1L	PC(14:1(9Z)/15:0)	0.800273	0.174549
SLC11A2	PC(14:1(9Z)/15:0)	0.199071	0.257794
LETMD1	PC(14:1(9Z)/15:0)	0.0703465	0.269631
SLC4A8	PC(14:1(9Z)/15:0)	0.955834	0.00851168
MFSD5	PC(14:1(9Z)/15:0)	0.999638	-0.000404322
SLC39A5	PC(14:1(9Z)/15:0)	0.800322	0.0716765
SLC26A10P	PC(14:1(9Z)/15:0)	0.406906	-0.0900105
SLC16A7	PC(14:1(9Z)/15:0)	0.999576	-0.0579157
SLC35E3	PC(14:1(9Z)/15:0)	0.998477	0.0580342
SLC6A15	PC(14:1(9Z)/15:0)	0.986366	-0.0222499
SLC25A3	PC(14:1(9Z)/15:0)	0.691616	0.136128
SLC17A8	PC(14:1(9Z)/15:0)	0.982423	0.0258542
SLC5A8	PC(14:1(9Z)/15:0)	0.99964	0.0977875
SLC41A2	PC(14:1(9Z)/15:0)	0.998844	-0.118794
SVOP	PC(14:1(9Z)/15:0)	0.476152	0.118699
SLC8B1	PC(14:1(9Z)/15:0)	0.691851	-0.114936
SLC15A4	PC(14:1(9Z)/15:0)	0.999932	-0.0596131
SLC46A3	PC(14:1(9Z)/15:0)	0.519674	-0.114719
SLC7A1	PC(14:1(9Z)/15:0)	0.99662	0.120289
SLC25A15	PC(14:1(9Z)/15:0)	0.0935043	0.247253
SLC25A30	PC(14:1(9Z)/15:0)	0.921073	0.0196724
SLC15A1	PC(14:1(9Z)/15:0)	0.980466	0.0267704
SLC10A2	PC(14:1(9Z)/15:0)	0.391792	0.183264
TMCO3	PC(14:1(9Z)/15:0)	0.103477	-0.215887
SLC39A2	PC(14:1(9Z)/15:0)	0.969345	-0.0403446
SLC7A7	PC(14:1(9Z)/15:0)	0.539419	-0.14427
SLC7A8	PC(14:1(9Z)/15:0)	0.355277	0.182457
SLC22A17	PC(14:1(9Z)/15:0)	0.331157	-0.0990136
SLC25A21	PC(14:1(9Z)/15:0)	0.971669	0.0336564
SLC35F4	PC(14:1(9Z)/15:0)	0.891106	-0.0402523
SLC38A6	PC(14:1(9Z)/15:0)	0.352306	-0.226089
SLC39A9	PC(14:1(9Z)/15:0)	0.698436	0.0514395
SLC10A1	PC(14:1(9Z)/15:0)	0.994518	-0.00184039
SLC8A3	PC(14:1(9Z)/15:0)	0.995938	0.00386271
FLVCR2	PC(14:1(9Z)/15:0)	0.998238	-0.000181248
SLC24A4	PC(14:1(9Z)/15:0)	0.838092	0.0743398
SLC25A29	PC(14:1(9Z)/15:0)	0.969417	-0.0368665
SLC25A47	PC(14:1(9Z)/15:0)	0.919818	-0.0391521
NIPA2	PC(14:1(9Z)/15:0)	0.998964	-0.0419066
NIPA1	PC(14:1(9Z)/15:0)	0.992544	-0.00254096
OCA2	PC(14:1(9Z)/15:0)	0.783439	0.0642089
SLC12A6	PC(14:1(9Z)/15:0)	0.998819	-0.0143116
DISP2	PC(14:1(9Z)/15:0)	0.995771	-0.0721331
SLC28A2	PC(14:1(9Z)/15:0)	0.557498	0.0996014
SLC30A4	PC(14:1(9Z)/15:0)	0.0575468	-0.239369
SLC24A5	PC(14:1(9Z)/15:0)	0.836642	0.108353
SLC12A1	PC(14:1(9Z)/15:0)	0.688736	0.0768545
SLC27A2	PC(14:1(9Z)/15:0)	0.0803704	0.197006
SLC51B	PC(14:1(9Z)/15:0)	0.994692	-0.0351851
SLC24A1	PC(14:1(9Z)/15:0)	0.878977	-0.0549076
STRA6	PC(14:1(9Z)/15:0)	0.775525	-0.113242
SLC28A1	PC(14:1(9Z)/15:0)	0.259182	0.179274
RHCG	PC(14:1(9Z)/15:0)	0.998146	-0.0447654
SV2B	PC(14:1(9Z)/15:0)	0.321865	0.138934
SLCO3A1	PC(14:1(9Z)/15:0)	0.954218	-0.0859986
CLCN7	PC(14:1(9Z)/15:0)	0.996533	-0.0581387
SLC5A11	PC(14:1(9Z)/15:0)	0.995398	-0.106167
CLN3	PC(14:1(9Z)/15:0)	0.307175	0.115159
SPNS1	PC(14:1(9Z)/15:0)	0.794863	0.130286
SLC5A2	PC(14:1(9Z)/15:0)	0.981035	0.0185345
SLC6A2	PC(14:1(9Z)/15:0)	0.967641	-0.0507734
SLC12A3	PC(14:1(9Z)/15:0)	0.786837	-0.0659405
SLC38A7	PC(14:1(9Z)/15:0)	0.526648	-0.123165
SLC9A5	PC(14:1(9Z)/15:0)	0.866132	-0.100596
SLC12A4	PC(14:1(9Z)/15:0)	0.078729	-0.19694
SLC7A6	PC(14:1(9Z)/15:0)	0.998848	-0.0171314
SLC38A8	PC(14:1(9Z)/15:0)	0.994189	0.0843789
SLC7A5	PC(14:1(9Z)/15:0)	0.342077	0.171087
SLC22A31	PC(14:1(9Z)/15:0)	0.994742	0.0555813
SLC43A2	PC(14:1(9Z)/15:0)	0.997931	0.0225375
CTNS	PC(14:1(9Z)/15:0)	0.997335	-0.0791635
SPNS3	PC(14:1(9Z)/15:0)	0.969766	-0.00710364
SPNS2	PC(14:1(9Z)/15:0)	0.71607	0.0401359
SLC25A11	PC(14:1(9Z)/15:0)	0.178119	0.22672
SLC52A1	PC(14:1(9Z)/15:0)	0.81984	-0.063381
SLC13A5	PC(14:1(9Z)/15:0)	0.988382	-0.168909
SLC16A13	PC(14:1(9Z)/15:0)	0.710003	-0.100237
SLC16A11	PC(14:1(9Z)/15:0)	0.844986	-0.0657599
SLC2A4	PC(14:1(9Z)/15:0)	0.837203	0.1145
SLC35G6	PC(14:1(9Z)/15:0)	0.990121	0.0405787
MPDU1	PC(14:1(9Z)/15:0)	0.994311	0.0450331
SLC25A35	PC(14:1(9Z)/15:0)	0.913999	0.103918
MFSD6L	PC(14:1(9Z)/15:0)	0.140488	0.16491
SLC5A10	PC(14:1(9Z)/15:0)	0.746046	0.0535864
SLC47A1	PC(14:1(9Z)/15:0)	0.993947	0.00260021
SLC47A2	PC(14:1(9Z)/15:0)	0.617863	0.0677274
SLC46A1	PC(14:1(9Z)/15:0)	0.255456	0.167138
SLC13A2	PC(14:1(9Z)/15:0)	0.483521	0.144492
SLC6A4	PC(14:1(9Z)/15:0)	0.29172	0.204514
SLC35G3	PC(14:1(9Z)/15:0)	0.999024	0.043476
STARD3	PC(14:1(9Z)/15:0)	0.491112	-0.120711
SLC4A1	PC(14:1(9Z)/15:0)	0.678372	0.105554
SLC25A39	PC(14:1(9Z)/15:0)	0.0878435	0.223785
SLC35B1	PC(14:1(9Z)/15:0)	0.994074	-0.0478285
SLC16A6	PC(14:1(9Z)/15:0)	0.991782	0.0973928
SLC39A11	PC(14:1(9Z)/15:0)	0.124273	0.182395
TMEM104	PC(14:1(9Z)/15:0)	0.39506	-0.108355
SLC16A5	PC(14:1(9Z)/15:0)	0.688447	-0.0477867
SLC25A19	PC(14:1(9Z)/15:0)	0.0314908	0.263914
MFSD11	PC(14:1(9Z)/15:0)	0.847563	0.0844685
SLC26A11	PC(14:1(9Z)/15:0)	0.789472	0.0977135
SLC38A10	PC(14:1(9Z)/15:0)	0.999332	0.0500523
SLC25A10	PC(14:1(9Z)/15:0)	0.0114793	0.313357
SLC16A3	PC(14:1(9Z)/15:0)	0.203763	-0.189439
SLC35G4	PC(14:1(9Z)/15:0)	0.45635	-0.168464
TMEM241	PC(14:1(9Z)/15:0)	0.619415	0.106783
NPC1	PC(14:1(9Z)/15:0)	0.00086187	-0.370356
SLC25A52	PC(14:1(9Z)/15:0)	0.809298	-0.0852761
SLC39A6	PC(14:1(9Z)/15:0)	0.999051	0.159432
SLC14A2	PC(14:1(9Z)/15:0)	0.99491	0.0585179
SLC14A1	PC(14:1(9Z)/15:0)	0.725559	-0.0772717
SLC66A2	PC(14:1(9Z)/15:0)	0.988944	0.00410247
SLC39A3	PC(14:1(9Z)/15:0)	0.782828	-0.0450122
MFSD12	PC(14:1(9Z)/15:0)	0.992315	-0.0643151
SLC25A41	PC(14:1(9Z)/15:0)	0.912261	0.0610318
SLC25A23	PC(14:1(9Z)/15:0)	0.892643	-0.0335134
SLC44A2	PC(14:1(9Z)/15:0)	0.858478	-0.0457964
TMEM205	PC(14:1(9Z)/15:0)	0.979241	-0.0142872
SLC1A6	PC(14:1(9Z)/15:0)	0.999526	-0.000930683
SLC35E1	PC(14:1(9Z)/15:0)	0.600719	-0.120073
SLC27A1	PC(14:1(9Z)/15:0)	0.508491	-0.141084
SLC5A5	PC(14:1(9Z)/15:0)	0.740559	0.149086
SLC25A42	PC(14:1(9Z)/15:0)	0.995245	-0.00469502
SLC7A9	PC(14:1(9Z)/15:0)	0.685298	-0.158415
SLC7A10	PC(14:1(9Z)/15:0)	0.746963	-0.0396936
SLC1A5	PC(14:1(9Z)/15:0)	0.0661511	0.214089
SLC8A2	PC(14:1(9Z)/15:0)	0.673124	0.0835099
SLC6A16	PC(14:1(9Z)/15:0)	0.984171	-0.00875566
SLC17A7	PC(14:1(9Z)/15:0)	0.577576	0.0821122
SLC27A5	PC(14:1(9Z)/15:0)	0.0112377	0.287661
SLC52A3	PC(14:1(9Z)/15:0)	0.746429	-0.0506727
SLC4A11	PC(14:1(9Z)/15:0)	0.743972	-0.0536633
SLC23A2	PC(14:1(9Z)/15:0)	0.964295	0.00944929
SLC24A3	PC(14:1(9Z)/15:0)	0.484659	0.17482
XKR7	PC(14:1(9Z)/15:0)	0.523946	0.0974838
SLC32A1	PC(14:1(9Z)/15:0)	0.94017	-0.064344
SLC12A5	PC(14:1(9Z)/15:0)	0.919674	0.0214639
SLC35C2	PC(14:1(9Z)/15:0)	0.990685	0.104984
SLC13A3	PC(14:1(9Z)/15:0)	0.999898	-0.156225
SLC2A10	PC(14:1(9Z)/15:0)	0.245204	-0.209784
SLC9A8	PC(14:1(9Z)/15:0)	0.954723	-0.0456466
SLCO4A1	PC(14:1(9Z)/15:0)	0.644691	0.0556745
SLC17A9	PC(14:1(9Z)/15:0)	0.782247	-0.0629174
SLC37A1	PC(14:1(9Z)/15:0)	0.543037	0.0776786
SLC19A1	PC(14:1(9Z)/15:0)	0.947927	0.0273963
XKR3	PC(14:1(9Z)/15:0)	0.986978	-0.104245
SLC25A18	PC(14:1(9Z)/15:0)	0.774758	-0.199003
SLC25A1	PC(14:1(9Z)/15:0)	0.996858	0.0514744
SLC7A4	PC(14:1(9Z)/15:0)	0.974799	-0.101951
SLC2A11	PC(14:1(9Z)/15:0)	0.976107	-0.0181178
SLC35E4	PC(14:1(9Z)/15:0)	0.543421	-0.175186
SLC5A1	PC(14:1(9Z)/15:0)	0.313676	0.105568
SLC5A4	PC(14:1(9Z)/15:0)	0.998376	-0.0177435
SLC16A8	PC(14:1(9Z)/15:0)	0.538942	0.0894249
TMEM184B	PC(14:1(9Z)/15:0)	0.0060973	-0.302876
SLC25A17	PC(14:1(9Z)/15:0)	0.999322	0.165239
TSPO	PC(14:1(9Z)/15:0)	0.445506	-0.120697
SLC25A6	PC(14:1(9Z)/15:0)	0.203714	0.195573
CLCN4	PC(14:1(9Z)/15:0)	0.998848	-0.168623
PTCHD1	PC(14:1(9Z)/15:0)	0.999326	-0.00458007
XK	PC(14:1(9Z)/15:0)	0.724127	0.076985
MPC1L	PC(14:1(9Z)/15:0)	0.998947	-0.0405756
SLC9A7	PC(14:1(9Z)/15:0)	0.337321	-0.181799
SLC38A5	PC(14:1(9Z)/15:0)	0.951648	-0.0332241
SLC35A2	PC(14:1(9Z)/15:0)	0.982724	-0.0222517
CLCN5	PC(14:1(9Z)/15:0)	0.105468	0.212576
SLC7A3	PC(14:1(9Z)/15:0)	0.84774	0.0345267
SLC16A2	PC(14:1(9Z)/15:0)	0.117903	-0.155748
MAGT1	PC(14:1(9Z)/15:0)	0.197136	-0.194559
XKRX	PC(14:1(9Z)/15:0)	0.536489	0.0722765
SLC25A43	PC(14:1(9Z)/15:0)	0.10614	-0.20244
SLC25A5	PC(14:1(9Z)/15:0)	0.751866	0.106751
SLC25A14	PC(14:1(9Z)/15:0)	0.834028	0.130146
SLC9A6	PC(14:1(9Z)/15:0)	0.315321	-0.137888
SLC6A8	PC(14:1(9Z)/15:0)	0.999119	0.0678808
SLC10A3	PC(14:1(9Z)/15:0)	0.0414817	-0.258693
SLC35E2B	PC(14:0/15:0)	0.996721	-0.000393865
SLC35E2A	PC(14:0/15:0)	0.538768	0.147083
SLC45A1	PC(14:0/15:0)	0.225276	-0.153632
SLC2A7	PC(14:0/15:0)	0.898147	0.0768422
SLC2A5	PC(14:0/15:0)	0.968841	-0.0125758
SLC25A33	PC(14:0/15:0)	0.918956	0.0535239
DISP3	PC(14:0/15:0)	0.947927	0.0869119
CLCN6	PC(14:0/15:0)	0.591109	-0.0795783
SLC25A34	PC(14:0/15:0)	0.96476	0.00829906
CLCNKA	PC(14:0/15:0)	0.86838	-0.0829729
CLCNKB	PC(14:0/15:0)	0.821908	-0.108664
SLC66A1	PC(14:0/15:0)	0.449711	-0.126696
NIPAL3	PC(14:0/15:0)	0.998189	-0.0311014
RHD	PC(14:0/15:0)	0.998678	-0.0206657
RHCE	PC(14:0/15:0)	0.865822	0.137909
SLC30A2	PC(14:0/15:0)	0.555264	0.142241
SLC9A1	PC(14:0/15:0)	0.972631	-0.0111433
XKR8	PC(14:0/15:0)	0.928055	-0.0646462
LAPTM5	PC(14:0/15:0)	0.893179	-0.125221
TMEM234	PC(14:0/15:0)	0.79511	-0.0504845
MFSD2A	PC(14:0/15:0)	0.724774	0.144674
SLC2A1	PC(14:0/15:0)	0.752066	-0.0701917
SLC6A9	PC(14:0/15:0)	0.863064	0.0411711
PTCH2	PC(14:0/15:0)	0.859067	0.0872255
SLC5A9	PC(14:0/15:0)	0.934334	0.111948
SLC1A7	PC(14:0/15:0)	0.998128	-0.0820686
SLC35D1	PC(14:0/15:0)	0.984821	0.00576507
SLC44A5	PC(14:0/15:0)	0.992012	-0.00183688
SLC44A3	PC(14:0/15:0)	0.476017	0.0834855
SLC35A3	PC(14:0/15:0)	0.804259	-0.110342
MFSD14A	PC(14:0/15:0)	0.988721	-0.0900244
SLC30A7	PC(14:0/15:0)	0.650947	-0.0730394
SLC25A24	PC(14:0/15:0)	0.0672679	-0.280254
SLC6A17	PC(14:0/15:0)	0.692857	0.071152
SLC16A4	PC(14:0/15:0)	0.999695	0.0700314
SLC16A1	PC(14:0/15:0)	0.99716	-0.090488
SLC22A15	PC(14:0/15:0)	0.396791	-0.131352
SV2A	PC(14:0/15:0)	0.779704	0.0417009
SLC27A3	PC(14:0/15:0)	0.401038	0.214611
SLC39A1	PC(14:0/15:0)	0.9881	-0.00611363
SLC50A1	PC(14:0/15:0)	0.539637	0.0800174
SLC25A44	PC(14:0/15:0)	0.965736	0.166229
RHBG	PC(14:0/15:0)	0.0183655	0.264313
MPC2	PC(14:0/15:0)	0.748812	0.0598885
SLC19A2	PC(14:0/15:0)	0.111266	0.186434
SLC9C2	PC(14:0/15:0)	0.158726	-0.205063
XPR1	PC(14:0/15:0)	0.600231	0.121241
MFSD4A	PC(14:0/15:0)	0.123341	0.195106
SLC45A3	PC(14:0/15:0)	0.617627	0.0931962
SLC41A1	PC(14:0/15:0)	0.520008	-0.0796201
SLC26A9	PC(14:0/15:0)	0.392574	-0.120539
SLC30A1	PC(14:0/15:0)	0.498373	-0.137372
FLVCR1	PC(14:0/15:0)	0.0256667	0.229693
SLC30A10	PC(14:0/15:0)	0.49012	0.117994
DISP1	PC(14:0/15:0)	0.952538	0.106434
ARV1	PC(14:0/15:0)	0.442083	0.131405
SLC35F3	PC(14:0/15:0)	0.998823	-0.0573799
SLC66A3	PC(14:0/15:0)	0.955121	-0.0292576
LAPTM4A	PC(14:0/15:0)	0.425193	-0.104165
MFSD2B	PC(14:0/15:0)	0.772953	-0.104476
SLC35F6	PC(14:0/15:0)	0.982701	-0.0128372
SLC5A6	PC(14:0/15:0)	0.322027	0.201582
SLC30A3	PC(14:0/15:0)	0.639333	0.17512
SLC30A6	PC(14:0/15:0)	0.998276	0.00258627
SLC8A1	PC(14:0/15:0)	0.898253	0.0287034
SLC3A1	PC(14:0/15:0)	0.839721	-0.112447
SLC1A4	PC(14:0/15:0)	0.384677	0.221492
SFXN5	PC(14:0/15:0)	0.970744	0.00834089
SLC4A5	PC(14:0/15:0)	0.603605	0.151694
CNNM4	PC(14:0/15:0)	0.978858	0.118937
CNNM3	PC(14:0/15:0)	0.407966	0.16283
SLC9A4	PC(14:0/15:0)	0.881146	-0.0299948
SLC9A2	PC(14:0/15:0)	0.65752	0.0693273
MFSD9	PC(14:0/15:0)	0.281231	0.125911
SLC5A7	PC(14:0/15:0)	0.654434	0.105768
SLC20A1	PC(14:0/15:0)	0.84239	-0.109578
SLC35F5	PC(14:0/15:0)	0.979093	-0.0304322
TMEM163	PC(14:0/15:0)	0.940209	-0.0151329
SLC4A10	PC(14:0/15:0)	0.824756	0.107014
SLC38A11	PC(14:0/15:0)	0.949997	0.0299089
SLC25A12	PC(14:0/15:0)	0.951616	0.0355246
GPR155	PC(14:0/15:0)	0.649751	0.0975183
SLC40A1	PC(14:0/15:0)	0.82243	0.0466678
MFSD6	PC(14:0/15:0)	0.739838	0.0745347
SLC39A10	PC(14:0/15:0)	0.909025	-0.109041
SLC11A1	PC(14:0/15:0)	0.955015	0.00909725
SLC23A3	PC(14:0/15:0)	0.917543	-0.0605577
SLC4A3	PC(14:0/15:0)	0.503677	0.103402
SLC19A3	PC(14:0/15:0)	0.793449	-0.0909908
SLC16A14	PC(14:0/15:0)	0.451875	0.140795
SLC6A11	PC(14:0/15:0)	0.74529	-0.0487192
SLC6A1	PC(14:0/15:0)	0.92693	0.0262757
SLC6A6	PC(14:0/15:0)	0.97816	-0.00918787
SLC4A7	PC(14:0/15:0)	0.829286	-0.0549041
SLC22A13	PC(14:0/15:0)	0.852413	-0.137835
SLC22A14	PC(14:0/15:0)	0.306048	-0.193551
SLC25A38	PC(14:0/15:0)	0.999536	-0.152858
SLC6A20	PC(14:0/15:0)	0.686231	-0.0501466
SCAP	PC(14:0/15:0)	0.992008	-0.11657
SLC26A6	PC(14:0/15:0)	0.811804	-0.0623179
SLC25A20	PC(14:0/15:0)	0.999807	-0.0563716
SLC38A3	PC(14:0/15:0)	0.774834	0.0728204
RFT1	PC(14:0/15:0)	0.905536	-0.0223039
SLC25A26	PC(14:0/15:0)	0.850776	-0.0371663
SLC9C1	PC(14:0/15:0)	0.992241	-0.0209546
SLC35A5	PC(14:0/15:0)	0.439596	-0.0904845
SIDT1	PC(14:0/15:0)	0.567751	0.0963053
SLC15A2	PC(14:0/15:0)	0.991271	-0.00232137
SLC49A4	PC(14:0/15:0)	0.924593	-0.0333775
SLC12A8	PC(14:0/15:0)	0.440538	-0.121541
SLC41A3	PC(14:0/15:0)	0.984402	0.00833043
SLCO2A1	PC(14:0/15:0)	0.211307	-0.161446
SLC35G2	PC(14:0/15:0)	0.196079	-0.255507
SLC25A36	PC(14:0/15:0)	0.999153	0.0172917
SLC9A9	PC(14:0/15:0)	0.328964	-0.139535
SLC33A1	PC(14:0/15:0)	0.958129	-0.0410073
SLC66A1L	PC(14:0/15:0)	0.18198	-0.172202
MFSD1	PC(14:0/15:0)	0.469167	-0.17031
SLC7A14	PC(14:0/15:0)	0.995847	-0.075497
SLC2A2	PC(14:0/15:0)	0.669453	-0.123296
CLCN2	PC(14:0/15:0)	0.88026	0.0229871
TMEM41A	PC(14:0/15:0)	0.87315	-0.108961
SLC51A	PC(14:0/15:0)	0.883238	-0.0533147
SLC49A3	PC(14:0/15:0)	0.998615	-0.118393
SLC26A1	PC(14:0/15:0)	0.999864	0.0269606
LETM1	PC(14:0/15:0)	0.999661	0.0849216
MFSD10	PC(14:0/15:0)	0.946012	-0.137571
SLC2A9	PC(14:0/15:0)	0.959075	0.0213384
SLC34A2	PC(14:0/15:0)	0.957703	0.0128965
SLC30A9	PC(14:0/15:0)	0.875921	0.0327152
NIPAL1	PC(14:0/15:0)	0.273918	-0.129359
SLC10A4	PC(14:0/15:0)	0.865803	-0.0443169
TMEM165	PC(14:0/15:0)	0.262475	-0.18244
SLC4A4	PC(14:0/15:0)	0.729216	-0.0998676
SLC10A6	PC(14:0/15:0)	0.999244	-0.0316625
SLC39A8	PC(14:0/15:0)	0.791145	-0.0884455
SLC9B1	PC(14:0/15:0)	0.012647	0.296037
SLC9B2	PC(14:0/15:0)	0.944053	-0.0154514
OSTC	PC(14:0/15:0)	0.827501	-0.0918438
SLC25A31	PC(14:0/15:0)	0.989531	-0.00406004
MFSD8	PC(14:0/15:0)	0.811741	-0.0510596
SLC7A11	PC(14:0/15:0)	0.638477	-0.0875985
UCP1	PC(14:0/15:0)	0.999444	0.0552836
SLC10A7	PC(14:0/15:0)	0.719534	-0.0497072
TMEM184C	PC(14:0/15:0)	0.844058	-0.0764378
TMEM144	PC(14:0/15:0)	0.860919	0.0232729
CLCN3	PC(14:0/15:0)	0.582211	0.0820704
SLC25A4	PC(14:0/15:0)	0.0941707	0.271997
SLC9A3	PC(14:0/15:0)	0.99581	-0.00378181
SLC12A7	PC(14:0/15:0)	0.610707	0.0609202
SLC6A19	PC(14:0/15:0)	0.200227	0.161731
SLC6A18	PC(14:0/15:0)	0.798507	0.154336
SLC6A3	PC(14:0/15:0)	0.965634	0.110719
ANKH	PC(14:0/15:0)	0.978104	0.118299
SLC45A2	PC(14:0/15:0)	0.917063	0.067595
LMBRD2	PC(14:0/15:0)	0.931211	0.138445
SLC1A3	PC(14:0/15:0)	0.172008	-0.184099
SLC38A9	PC(14:0/15:0)	0.999864	-0.0508226
SLC30A5	PC(14:0/15:0)	0.937142	0.104427
HMGCR	PC(14:0/15:0)	0.848239	0.102217
SV2C	PC(14:0/15:0)	0.897432	0.121513
SLCO4C1	PC(14:0/15:0)	0.998093	0.0185416
SLCO6A1	PC(14:0/15:0)	0.997375	0.0314972
SLC25A46	PC(14:0/15:0)	0.816365	-0.0827396
SLC12A2	PC(14:0/15:0)	0.246715	0.143541
SLC27A6	PC(14:0/15:0)	0.9676	0.013814
SLC22A4	PC(14:0/15:0)	0.00511952	-0.280819
SLC22A5	PC(14:0/15:0)	0.985418	0.0162809
SLC25A48	PC(14:0/15:0)	0.321753	0.1984
SLC23A1	PC(14:0/15:0)	0.94452	0.0394563
SLC4A9	PC(14:0/15:0)	0.859757	0.0920232
SLC35A4	PC(14:0/15:0)	0.995065	0.0763681
SLC25A2	PC(14:0/15:0)	0.997416	-0.0456298
SLC26A2	PC(14:0/15:0)	0.902068	0.0284245
SLC6A7	PC(14:0/15:0)	0.618749	-0.133484
SLC36A3	PC(14:0/15:0)	0.984232	0.0698215
SLC36A2	PC(14:0/15:0)	0.909539	0.0524985
SLC36A1	PC(14:0/15:0)	0.767678	0.0761171
NIPAL4	PC(14:0/15:0)	0.982522	-0.0248439
SFXN1	PC(14:0/15:0)	0.973498	0.155741
SLC34A1	PC(14:0/15:0)	0.214457	0.153714
SLC22A23	PC(14:0/15:0)	0.339281	0.216825
SLC35B3	PC(14:0/15:0)	0.829119	-0.0433426
TMEM14C	PC(14:0/15:0)	0.0289254	-0.233545
TMEM14B	PC(14:0/15:0)	0.484488	-0.0899268
SLC17A4	PC(14:0/15:0)	0.983048	-0.022887
SLC17A1	PC(14:0/15:0)	0.44146	0.234631
SLC17A3	PC(14:0/15:0)	0.988176	0.0749804
SLC17A2	PC(14:0/15:0)	0.999789	0.000597916
SLC44A4	PC(14:0/15:0)	0.653196	-0.0900662
SLC39A7	PC(14:0/15:0)	0.987821	0.00449285
SLC26A8	PC(14:0/15:0)	0.949629	-0.0254464
MTCH1	PC(14:0/15:0)	0.180984	-0.168763
TSPO2	PC(14:0/15:0)	0.292006	0.126238
SLC22A7	PC(14:0/15:0)	0.879614	0.076921
SLC29A1	PC(14:0/15:0)	0.254141	0.182551
SLC35B2	PC(14:0/15:0)	0.931041	0.057954
SLC25A27	PC(14:0/15:0)	0.996453	-0.00417916
PTCHD4	PC(14:0/15:0)	0.591201	0.117946
RHAG	PC(14:0/15:0)	0.999728	-0.0143372
TMEM14A	PC(14:0/15:0)	0.983929	0.0181178
LMBRD1	PC(14:0/15:0)	0.632568	0.14039
SLC17A5	PC(14:0/15:0)	0.663416	-0.153719
SLC35A1	PC(14:0/15:0)	0.593564	0.0851725
SLC22A16	PC(14:0/15:0)	0.999537	0.0328504
SLC16A10	PC(14:0/15:0)	0.138934	0.209387
MFSD4B	PC(14:0/15:0)	0.960262	0.133513
SLC35F1	PC(14:0/15:0)	0.937122	-0.0151833
SLC18B1	PC(14:0/15:0)	0.620349	0.0585779
SLC2A12	PC(14:0/15:0)	0.966412	0.0507076
SLC35D3	PC(14:0/15:0)	0.949417	-0.0219066
OSTCP1	PC(14:0/15:0)	0.586653	-0.129643
SLC22A1	PC(14:0/15:0)	0.606717	-0.151084
SLC22A2	PC(14:0/15:0)	0.947665	-0.0340505
SLC22A3	PC(14:0/15:0)	0.167346	-0.205115
MPC1	PC(14:0/15:0)	0.143487	0.179756
UNC93A	PC(14:0/15:0)	0.947764	0.0745636
TMEM184A	PC(14:0/15:0)	0.447719	0.0872778
SLC29A4	PC(14:0/15:0)	0.326395	0.131962
STARD3NL	PC(14:0/15:0)	0.0665764	-0.191011
NPC1L1	PC(14:0/15:0)	0.975087	-0.00483792
SLC25A40	PC(14:0/15:0)	0.403502	0.147616
SLC25A13	PC(14:0/15:0)	0.0921124	0.215978
SLC12A9	PC(14:0/15:0)	0.538334	0.0881562
SLC26A5	PC(14:0/15:0)	0.129339	0.227152
SLC26A4	PC(14:0/15:0)	0.637715	0.0695329
SLC26A3	PC(14:0/15:0)	0.945695	0.0520193
SLC13A1	PC(14:0/15:0)	0.999055	-0.000185741
SLC35B4	PC(14:0/15:0)	0.994162	0.00155455
SLC13A4	PC(14:0/15:0)	0.969929	0.0258644
SVOPL	PC(14:0/15:0)	0.99934	0.0826352
SLC37A3	PC(14:0/15:0)	0.459775	0.139143
CLCN1	PC(14:0/15:0)	0.998512	-0.0449052
SLC4A2	PC(14:0/15:0)	0.999864	-0.00843499
LMBR1	PC(14:0/15:0)	0.202218	0.144451
XKR6	PC(14:0/15:0)	0.857795	0.0299922
SLC35G5	PC(14:0/15:0)	0.660306	-0.0915407
TUSC3	PC(14:0/15:0)	0.948281	-0.0128651
SLC7A2	PC(14:0/15:0)	0.679127	0.110512
SLC18A1	PC(14:0/15:0)	0.71962	-0.0570572
SLC39A14	PC(14:0/15:0)	0.590595	-0.130484
SLC25A37	PC(14:0/15:0)	0.565392	-0.170938
LETM2	PC(14:0/15:0)	0.999271	-0.15848
SLC20A2	PC(14:0/15:0)	0.661925	-0.073747
XKR4	PC(14:0/15:0)	0.927448	0.0237633
SLCO5A1	PC(14:0/15:0)	0.736058	0.109739
XKR9	PC(14:0/15:0)	0.998712	-0.0098815
SLC10A5	PC(14:0/15:0)	0.672524	0.0643116
SLC7A13	PC(14:0/15:0)	0.661796	0.112754
TMEM64	PC(14:0/15:0)	0.995045	0.00736494
SLC26A7	PC(14:0/15:0)	0.999604	-0.0833188
LAPTM4B	PC(14:0/15:0)	0.998349	-0.010352
NIPAL2	PC(14:0/15:0)	0.85549	-0.034817
SLC25A32	PC(14:0/15:0)	0.999328	-0.00469502
SLC30A8	PC(14:0/15:0)	0.998864	-0.0459951
SLC45A4	PC(14:0/15:0)	0.908766	0.0167306
SLC52A2	PC(14:0/15:0)	0.635052	-0.135214
SLC39A4	PC(14:0/15:0)	0.858881	0.0459045
MFSD3	PC(14:0/15:0)	0.0801185	0.194908
SLC1A1	PC(14:0/15:0)	0.997308	0.00315964
SLC24A2	PC(14:0/15:0)	0.742495	0.136763
SLC25A51	PC(14:0/15:0)	0.96851	0.00911119
SLC28A3	PC(14:0/15:0)	0.433286	-0.144011
MFSD14B	PC(14:0/15:0)	0.266598	-0.180359
PTCH1	PC(14:0/15:0)	0.755042	-0.0554653
SLC35D2	PC(14:0/15:0)	0.583364	-0.128965
SLC44A1	PC(14:0/15:0)	0.738478	0.0723702
TMEM245	PC(14:0/15:0)	0.0407767	-0.230917
SLC46A2	PC(14:0/15:0)	0.982416	-0.0134294
SLC31A2	PC(14:0/15:0)	0.349364	-0.131962
SLC31A1	PC(14:0/15:0)	0.970773	0.106361
SLC2A8	PC(14:0/15:0)	0.996608	0.0171175
SLC25A25	PC(14:0/15:0)	0.881712	-0.0600558
SLC27A4	PC(14:0/15:0)	0.989909	0.099038
SLC2A6	PC(14:0/15:0)	0.019919	-0.260352
SLC34A3	PC(14:0/15:0)	0.999032	0.0308505
SLC39A12	PC(14:0/15:0)	0.995518	-0.0307897
PTCHD3	PC(14:0/15:0)	0.999794	-0.0426926
SLC18A3	PC(14:0/15:0)	0.996404	-0.000426454
SLC16A9	PC(14:0/15:0)	0.999797	0.0538236
SLC25A16	PC(14:0/15:0)	0.446755	0.168926
SLC29A3	PC(14:0/15:0)	0.974488	0.00939352
SLC16A12	PC(14:0/15:0)	0.626849	-0.200017
SLC35G1	PC(14:0/15:0)	0.408361	0.167755
CNNM1	PC(14:0/15:0)	0.922406	-0.0434124
SLC25A28	PC(14:0/15:0)	0.972873	-0.0442768
SFXN3	PC(14:0/15:0)	0.917907	-0.0360718
MFSD13A	PC(14:0/15:0)	0.0425085	0.205999
SFXN2	PC(14:0/15:0)	0.0240935	0.229976
CNNM2	PC(14:0/15:0)	0.477495	0.179847
SLC18A2	PC(14:0/15:0)	0.930116	0.0105368
SFXN4	PC(14:0/15:0)	0.0524526	0.196713
SLC25A22	PC(14:0/15:0)	0.94039	-0.0682084
SLC22A18	PC(14:0/15:0)	0.860922	0.0396131
TMEM41B	PC(14:0/15:0)	0.986732	-0.0860404
SLC6A5	PC(14:0/15:0)	0.983982	0.0112673
SLC17A6	PC(14:0/15:0)	0.822822	0.0775941
SLC5A12	PC(14:0/15:0)	0.978638	-0.00661681
SLC1A2	PC(14:0/15:0)	0.796895	0.116259
SLC35C1	PC(14:0/15:0)	0.226498	-0.238254
SLC39A13	PC(14:0/15:0)	0.134012	-0.176751
MTCH2	PC(14:0/15:0)	0.992501	-0.0384559
SLC43A3	PC(14:0/15:0)	0.361164	-0.172478
SLC43A1	PC(14:0/15:0)	0.987966	0.0114291
SLC15A3	PC(14:0/15:0)	0.0217533	-0.289094
SLC3A2	PC(14:0/15:0)	0.556234	0.0902231
SLC22A6	PC(14:0/15:0)	0.994964	0.0539621
SLC22A8	PC(14:0/15:0)	0.999627	0.0904559
SLC22A24	PC(14:0/15:0)	0.998864	-0.00648871
SLC22A10	PC(14:0/15:0)	0.99026	0.0238902
SLC22A25	PC(14:0/15:0)	0.677676	0.157528
SLC22A9	PC(14:0/15:0)	0.258889	0.155799
SLC22A11	PC(14:0/15:0)	0.67056	0.0530141
SLC22A12	PC(14:0/15:0)	0.997592	0.103201
SLC25A45	PC(14:0/15:0)	0.217203	0.209432
SLC29A2	PC(14:0/15:0)	0.0542853	0.187229
UNC93B1	PC(14:0/15:0)	0.42577	-0.095183
UCP2	PC(14:0/15:0)	0.324966	0.168916
UCP3	PC(14:0/15:0)	0.999475	0.0587626
SLCO2B1	PC(14:0/15:0)	0.25487	-0.239448
SLC36A4	PC(14:0/15:0)	0.708997	-0.0490833
SLC35F2	PC(14:0/15:0)	0.721825	0.0643604
SIDT2	PC(14:0/15:0)	0.989289	0.0386476
SLC37A4	PC(14:0/15:0)	0.00790146	0.28373
SLC37A2	PC(14:0/15:0)	0.287991	-0.174301
SLC6A12	PC(14:0/15:0)	0.780718	-0.128636
SLC6A13	PC(14:0/15:0)	0.955754	-0.193249
SLC2A14	PC(14:0/15:0)	0.803762	-0.0404782
SLC2A3	PC(14:0/15:0)	0.459916	-0.0910526
SLC15A5	PC(14:0/15:0)	0.997001	0.0497128
SLCO1C1	PC(14:0/15:0)	0.929708	0.0123316
SLCO1B3	PC(14:0/15:0)	0.088187	-0.203095
SLCO1B7	PC(14:0/15:0)	0.0644003	-0.218042
SLCO1B1	PC(14:0/15:0)	0.254181	-0.175653
SLCO1A2	PC(14:0/15:0)	0.997884	0.00064137
SLC2A13	PC(14:0/15:0)	0.861831	-0.0396863
SLC38A1	PC(14:0/15:0)	0.29587	0.15015
SLC38A2	PC(14:0/15:0)	0.917642	-0.0514256
SLC38A4	PC(14:0/15:0)	0.554959	-0.119457
SLC48A1	PC(14:0/15:0)	0.503068	0.111488
LMBR1L	PC(14:0/15:0)	0.801771	0.166382
SLC11A2	PC(14:0/15:0)	0.0397871	0.31886
LETMD1	PC(14:0/15:0)	0.141101	0.179644
SLC4A8	PC(14:0/15:0)	0.433266	0.0958557
MFSD5	PC(14:0/15:0)	0.998345	-0.0141443
SLC39A5	PC(14:0/15:0)	0.892554	0.0437226
SLC26A10P	PC(14:0/15:0)	0.827625	0.0261101
SLC16A7	PC(14:0/15:0)	0.999576	-0.0642628
SLC35E3	PC(14:0/15:0)	0.998477	0.107281
SLC6A15	PC(14:0/15:0)	0.965352	0.0538969
SLC25A3	PC(14:0/15:0)	0.946272	0.0140397
SLC17A8	PC(14:0/15:0)	0.98347	-0.0200571
SLC5A8	PC(14:0/15:0)	0.99964	0.117221
SLC41A2	PC(14:0/15:0)	0.998844	0.0221401
SVOP	PC(14:0/15:0)	0.229671	0.180931
SLC8B1	PC(14:0/15:0)	0.691851	-0.115214
SLC15A4	PC(14:0/15:0)	0.999932	-0.0220007
SLC46A3	PC(14:0/15:0)	0.935203	0.0177518
SLC7A1	PC(14:0/15:0)	0.99662	0.139756
SLC25A15	PC(14:0/15:0)	0.180353	0.194319
SLC25A30	PC(14:0/15:0)	0.939073	0.0157999
SLC15A1	PC(14:0/15:0)	0.99685	0.00123078
SLC10A2	PC(14:0/15:0)	0.391792	0.171701
TMCO3	PC(14:0/15:0)	0.173086	-0.18046
SLC39A2	PC(14:0/15:0)	0.974583	-0.0310867
SLC7A7	PC(14:0/15:0)	0.43716	-0.177435
SLC7A8	PC(14:0/15:0)	0.369595	0.176211
SLC22A17	PC(14:0/15:0)	0.815558	0.0255873
SLC25A21	PC(14:0/15:0)	0.932746	0.0744145
SLC35F4	PC(14:0/15:0)	0.954046	-0.0209816
SLC38A6	PC(14:0/15:0)	0.494353	-0.15787
SLC39A9	PC(14:0/15:0)	0.39888	0.105856
SLC10A1	PC(14:0/15:0)	0.954937	0.0291744
SLC8A3	PC(14:0/15:0)	0.995938	0.0382053
FLVCR2	PC(14:0/15:0)	0.650129	0.0919624
SLC24A4	PC(14:0/15:0)	0.766385	0.157196
SLC25A29	PC(14:0/15:0)	0.977465	0.0164866
SLC25A47	PC(14:0/15:0)	0.958646	-0.0223686
NIPA2	PC(14:0/15:0)	0.998964	-0.0435796
NIPA1	PC(14:0/15:0)	0.943502	0.0509725
OCA2	PC(14:0/15:0)	0.533692	0.132336
SLC12A6	PC(14:0/15:0)	0.998819	0.0384489
DISP2	PC(14:0/15:0)	0.995771	0.00929592
SLC28A2	PC(14:0/15:0)	0.362491	0.164244
SLC30A4	PC(14:0/15:0)	0.448445	-0.0900802
SLC24A5	PC(14:0/15:0)	0.5662	0.165385
SLC12A1	PC(14:0/15:0)	0.495091	0.123339
SLC27A2	PC(14:0/15:0)	0.23788	0.132698
SLC51B	PC(14:0/15:0)	0.993194	0.0391533
SLC24A1	PC(14:0/15:0)	0.883146	0.0515929
STRA6	PC(14:0/15:0)	0.968621	-0.0173649
SLC28A1	PC(14:0/15:0)	0.165051	0.224381
RHCG	PC(14:0/15:0)	0.998146	0.0846586
SV2B	PC(14:0/15:0)	0.321865	0.139011
SLCO3A1	PC(14:0/15:0)	0.954218	-0.0847264
CLCN7	PC(14:0/15:0)	0.996533	-0.0737609
SLC5A11	PC(14:0/15:0)	0.995398	-0.0398125
CLN3	PC(14:0/15:0)	0.646916	0.0553608
SPNS1	PC(14:0/15:0)	0.883305	0.0700558
SLC5A2	PC(14:0/15:0)	0.979765	0.0196446
SLC6A2	PC(14:0/15:0)	0.913323	0.0793007
SLC12A3	PC(14:0/15:0)	0.570801	-0.137817
SLC38A7	PC(14:0/15:0)	0.523018	-0.124127
SLC9A5	PC(14:0/15:0)	0.973104	0.0172569
SLC12A4	PC(14:0/15:0)	0.123329	-0.174503
SLC7A6	PC(14:0/15:0)	0.998848	-0.0284106
SLC38A8	PC(14:0/15:0)	0.994189	0.106871
SLC7A5	PC(14:0/15:0)	0.262839	0.198836
SLC22A31	PC(14:0/15:0)	0.994742	0.155642
SLC43A2	PC(14:0/15:0)	0.982842	0.0511014
CTNS	PC(14:0/15:0)	0.997335	0.0248972
SPNS3	PC(14:0/15:0)	0.696817	-0.0529497
SPNS2	PC(14:0/15:0)	0.596297	0.0571837
SLC25A11	PC(14:0/15:0)	0.175854	0.228041
SLC52A1	PC(14:0/15:0)	0.81984	0.0622621
SLC13A5	PC(14:0/15:0)	0.988382	-0.115508
SLC16A13	PC(14:0/15:0)	0.998291	-0.000289299
SLC16A11	PC(14:0/15:0)	0.844986	0.065495
SLC2A4	PC(14:0/15:0)	0.767427	0.151659
SLC35G6	PC(14:0/15:0)	0.990121	0.121998
MPDU1	PC(14:0/15:0)	0.995553	0.0299547
SLC25A35	PC(14:0/15:0)	0.913999	0.144346
MFSD6L	PC(14:0/15:0)	0.0521996	0.217727
SLC5A10	PC(14:0/15:0)	0.708796	0.0602345
SLC47A1	PC(14:0/15:0)	0.853054	0.0436459
SLC47A2	PC(14:0/15:0)	0.861149	0.0275636
SLC46A1	PC(14:0/15:0)	0.121157	0.251189
SLC13A2	PC(14:0/15:0)	0.233779	0.217275
SLC6A4	PC(14:0/15:0)	0.559649	0.123691
SLC35G3	PC(14:0/15:0)	0.999024	0.092517
STARD3	PC(14:0/15:0)	0.706425	-0.06977
SLC4A1	PC(14:0/15:0)	0.611105	0.167482
SLC25A39	PC(14:0/15:0)	0.160604	0.174657
SLC35B1	PC(14:0/15:0)	0.996233	-0.00241199
SLC16A6	PC(14:0/15:0)	0.991782	0.116142
SLC39A11	PC(14:0/15:0)	0.0597515	0.235863
TMEM104	PC(14:0/15:0)	0.723566	-0.0461624
SLC16A5	PC(14:0/15:0)	0.313217	-0.110767
SLC25A19	PC(14:0/15:0)	0.0591872	0.226591
MFSD11	PC(14:0/15:0)	0.730203	0.136096
SLC26A11	PC(14:0/15:0)	0.251275	0.235207
SLC38A10	PC(14:0/15:0)	0.999332	0.10534
SLC25A10	PC(14:0/15:0)	0.012321	0.296975
SLC16A3	PC(14:0/15:0)	0.190261	-0.19564
SLC35G4	PC(14:0/15:0)	0.45635	-0.169721
TMEM241	PC(14:0/15:0)	0.637787	0.0949251
NPC1	PC(14:0/15:0)	0.0622407	-0.229007
SLC25A52	PC(14:0/15:0)	0.835295	-0.0724632
SLC39A6	PC(14:0/15:0)	0.999051	0.203133
SLC14A2	PC(14:0/15:0)	0.99491	0.063623
SLC14A1	PC(14:0/15:0)	0.660507	-0.0959229
SLC66A2	PC(14:0/15:0)	0.74917	-0.0706204
SLC39A3	PC(14:0/15:0)	0.942393	0.0131056
MFSD12	PC(14:0/15:0)	0.992315	-0.0437888
SLC25A41	PC(14:0/15:0)	0.976321	0.0181222
SLC25A23	PC(14:0/15:0)	0.85322	-0.0455978
SLC44A2	PC(14:0/15:0)	0.874273	-0.0394353
TMEM205	PC(14:0/15:0)	0.861697	-0.0465284
SLC1A6	PC(14:0/15:0)	0.943562	-0.0275127
SLC35E1	PC(14:0/15:0)	0.921516	-0.0259847
SLC27A1	PC(14:0/15:0)	0.479855	-0.162342
SLC5A5	PC(14:0/15:0)	0.751866	0.131121
SLC25A42	PC(14:0/15:0)	0.995139	-0.0176054
SLC7A9	PC(14:0/15:0)	0.721071	-0.113563
SLC7A10	PC(14:0/15:0)	0.917176	0.014273
SLC1A5	PC(14:0/15:0)	0.133643	0.170429
SLC8A2	PC(14:0/15:0)	0.436507	0.153221
SLC6A16	PC(14:0/15:0)	0.766044	0.0987034
SLC17A7	PC(14:0/15:0)	0.364801	0.13947
SLC27A5	PC(14:0/15:0)	0.0393249	0.218055
SLC52A3	PC(14:0/15:0)	0.9679	0.00788079
SLC4A11	PC(14:0/15:0)	0.75177	-0.0524573
SLC23A2	PC(14:0/15:0)	0.633287	0.103412
SLC24A3	PC(14:0/15:0)	0.122604	0.27699
XKR7	PC(14:0/15:0)	0.256679	0.158481
SLC32A1	PC(14:0/15:0)	0.987723	0.0186603
SLC12A5	PC(14:0/15:0)	0.669271	0.078069
SLC35C2	PC(14:0/15:0)	0.990685	0.0349878
SLC13A3	PC(14:0/15:0)	0.999898	-0.0846602
SLC2A10	PC(14:0/15:0)	0.415594	-0.139766
SLC9A8	PC(14:0/15:0)	0.738426	-0.115476
SLCO4A1	PC(14:0/15:0)	0.800515	0.0306274
SLC17A9	PC(14:0/15:0)	0.880346	-0.0383897
SLC37A1	PC(14:0/15:0)	0.462329	0.0916138
SLC19A1	PC(14:0/15:0)	0.907149	0.0480899
XKR3	PC(14:0/15:0)	0.999219	-0.0362752
SLC25A18	PC(14:0/15:0)	0.863327	-0.128425
SLC25A1	PC(14:0/15:0)	0.996858	0.0162914
SLC7A4	PC(14:0/15:0)	0.974799	-0.135111
SLC2A11	PC(14:0/15:0)	0.743918	0.13291
SLC35E4	PC(14:0/15:0)	0.778021	-0.062419
SLC5A1	PC(14:0/15:0)	0.662937	0.0475831
SLC5A4	PC(14:0/15:0)	0.998376	0.129811
SLC16A8	PC(14:0/15:0)	0.334598	0.149387
TMEM184B	PC(14:0/15:0)	0.0290394	-0.237724
SLC25A17	PC(14:0/15:0)	0.999322	0.13084
TSPO	PC(14:0/15:0)	0.22587	-0.176131
SLC25A6	PC(14:0/15:0)	0.529656	0.0979296
CLCN4	PC(14:0/15:0)	0.998848	-0.112837
PTCHD1	PC(14:0/15:0)	0.999326	-0.00148835
XK	PC(14:0/15:0)	0.98385	0.00628442
MPC1L	PC(14:0/15:0)	0.998947	-0.113883
SLC9A7	PC(14:0/15:0)	0.777863	-0.0713977
SLC38A5	PC(14:0/15:0)	0.951648	-0.0960962
SLC35A2	PC(14:0/15:0)	0.945126	-0.0481352
CLCN5	PC(14:0/15:0)	0.342287	0.126124
SLC7A3	PC(14:0/15:0)	0.9442	0.0159747
SLC16A2	PC(14:0/15:0)	0.27358	-0.111506
MAGT1	PC(14:0/15:0)	0.102162	-0.232063
XKRX	PC(14:0/15:0)	0.355139	0.10532
SLC25A43	PC(14:0/15:0)	0.221021	-0.153806
SLC25A5	PC(14:0/15:0)	0.980041	-0.0126142
SLC25A14	PC(14:0/15:0)	0.919747	0.0546044
SLC9A6	PC(14:0/15:0)	0.32063	-0.136699
SLC6A8	PC(14:0/15:0)	0.999119	0.138728
SLC10A3	PC(14:0/15:0)	0.216663	-0.161335
SLC35E2B	Opiorphin	0.474181	0.112576
SLC35E2A	Opiorphin	0.618372	0.112098
SLC45A1	Opiorphin	0.899456	-0.0206274
SLC2A7	Opiorphin	0.998204	0.0179076
SLC2A5	Opiorphin	0.895612	-0.0392018
SLC25A33	Opiorphin	0.626635	0.146166
DISP3	Opiorphin	0.892061	0.105701
CLCN6	Opiorphin	0.566789	0.0856919
SLC25A34	Opiorphin	0.660292	0.0649251
CLCNKA	Opiorphin	0.86838	-0.0624704
CLCNKB	Opiorphin	0.86597	-0.0727244
SLC66A1	Opiorphin	0.852385	0.0334193
NIPAL3	Opiorphin	0.998189	-0.0750436
RHD	Opiorphin	0.998678	0.0686299
RHCE	Opiorphin	0.943456	0.0434333
SLC30A2	Opiorphin	0.658677	0.103145
SLC9A1	Opiorphin	0.93488	0.023015
XKR8	Opiorphin	0.985545	-0.00967585
LAPTM5	Opiorphin	0.996009	-0.0679819
TMEM234	Opiorphin	0.619748	-0.0864517
MFSD2A	Opiorphin	0.994201	0.0288184
SLC2A1	Opiorphin	0.691257	-0.0794702
SLC6A9	Opiorphin	0.794528	-0.0578843
PTCH2	Opiorphin	0.844639	0.0935866
SLC5A9	Opiorphin	0.997702	0.0150946
SLC1A7	Opiorphin	0.998128	-0.100209
SLC35D1	Opiorphin	0.944897	-0.0518822
SLC44A5	Opiorphin	0.832673	-0.0335448
SLC44A3	Opiorphin	0.603825	-0.0630359
SLC35A3	Opiorphin	0.804259	-0.11137
MFSD14A	Opiorphin	0.988721	0.0654549
SLC30A7	Opiorphin	0.243661	-0.186926
SLC25A24	Opiorphin	0.443528	-0.102461
SLC6A17	Opiorphin	0.858714	0.0340241
SLC16A4	Opiorphin	0.999695	-0.0744266
SLC16A1	Opiorphin	0.99716	0.0299024
SLC22A15	Opiorphin	0.684197	0.0636354
SV2A	Opiorphin	0.481209	0.104953
SLC27A3	Opiorphin	0.664245	0.12587
SLC39A1	Opiorphin	0.823634	-0.0694179
SLC50A1	Opiorphin	0.740726	-0.0448658
SLC25A44	Opiorphin	0.991809	0.0293447
RHBG	Opiorphin	0.824239	-0.0274804
MPC2	Opiorphin	0.915121	0.0237435
SLC19A2	Opiorphin	0.85311	0.0292924
SLC9C2	Opiorphin	0.760463	0.0463828
XPR1	Opiorphin	0.518078	0.176218
MFSD4A	Opiorphin	0.850516	0.031917
SLC45A3	Opiorphin	0.554607	-0.123297
SLC41A1	Opiorphin	0.759521	-0.0412443
SLC26A9	Opiorphin	0.192361	-0.192164
SLC30A1	Opiorphin	0.979042	0.00823632
FLVCR1	Opiorphin	0.80534	0.0301081
SLC30A10	Opiorphin	0.742388	0.0561977
DISP1	Opiorphin	0.994536	0.00928198
ARV1	Opiorphin	0.991997	0.00200767
SLC35F3	Opiorphin	0.998823	0.0315934
SLC66A3	Opiorphin	0.977975	-0.0189125
LAPTM4A	Opiorphin	0.662635	-0.0641722
MFSD2B	Opiorphin	0.756442	0.121001
SLC35F6	Opiorphin	0.868245	0.0849913
SLC5A6	Opiorphin	0.888716	0.0470931
SLC30A3	Opiorphin	0.997137	-0.00302196
SLC30A6	Opiorphin	0.998276	0.0045312
SLC8A1	Opiorphin	0.6346	0.138153
SLC3A1	Opiorphin	0.879623	-0.0893029
SLC1A4	Opiorphin	0.647286	0.121684
SFXN5	Opiorphin	0.882433	-0.0278878
SLC4A5	Opiorphin	0.740333	0.0921471
CNNM4	Opiorphin	0.993781	-0.00876961
CNNM3	Opiorphin	0.727954	0.0840223
SLC9A4	Opiorphin	0.658894	-0.0782662
SLC9A2	Opiorphin	0.595836	-0.0823005
MFSD9	Opiorphin	0.656663	0.0581527
SLC5A7	Opiorphin	0.708437	-0.087247
SLC20A1	Opiorphin	0.912293	-0.0544231
SLC35F5	Opiorphin	0.997067	-0.00967585
TMEM163	Opiorphin	0.858948	-0.0345357
SLC4A10	Opiorphin	0.999654	-0.00020219
SLC38A11	Opiorphin	0.820946	0.071406
SLC25A12	Opiorphin	0.977357	0.0160997
GPR155	Opiorphin	0.525293	0.153792
SLC40A1	Opiorphin	0.730357	-0.0665877
MFSD6	Opiorphin	0.972009	0.0110352
SLC39A10	Opiorphin	0.919197	0.102447
SLC11A1	Opiorphin	0.715986	-0.068557
SLC23A3	Opiorphin	0.920442	-0.0512234
SLC4A3	Opiorphin	0.493858	0.106128
SLC19A3	Opiorphin	0.930067	0.0346444
SLC16A14	Opiorphin	0.936679	-0.0223876
SLC6A11	Opiorphin	0.849901	-0.0303641
SLC6A1	Opiorphin	0.690392	0.0959323
SLC6A6	Opiorphin	0.965015	0.0169536
SLC4A7	Opiorphin	0.673393	-0.0906901
SLC22A13	Opiorphin	0.84512	-0.145765
SLC22A14	Opiorphin	0.732293	-0.079424
SLC25A38	Opiorphin	0.999536	-0.0279854
SLC6A20	Opiorphin	0.15895	-0.181307
SCAP	Opiorphin	0.992008	-0.0674695
SLC26A6	Opiorphin	0.78027	-0.0794597
SLC25A20	Opiorphin	0.999807	-0.0911502
SLC38A3	Opiorphin	0.915552	-0.0315927
RFT1	Opiorphin	0.256824	-0.169376
SLC25A26	Opiorphin	0.916787	0.0214918
SLC9C1	Opiorphin	0.968057	-0.0523237
SLC35A5	Opiorphin	0.408351	0.0968526
SIDT1	Opiorphin	0.647148	-0.0798362
SLC15A2	Opiorphin	0.849439	-0.0289125
SLC49A4	Opiorphin	0.927601	0.0322447
SLC12A8	Opiorphin	0.247447	-0.168623
SLC41A3	Opiorphin	0.632248	-0.116828
SLCO2A1	Opiorphin	0.499166	-0.0957598
SLC35G2	Opiorphin	0.889192	-0.0676647
SLC25A36	Opiorphin	0.999135	0.131279
SLC9A9	Opiorphin	0.901647	0.0208439
SLC33A1	Opiorphin	0.823657	0.167497
SLC66A1L	Opiorphin	0.760087	0.0424603
MFSD1	Opiorphin	0.618918	-0.117271
SLC7A14	Opiorphin	0.995847	0.0344333
SLC2A2	Opiorphin	0.819072	-0.0670497
CLCN2	Opiorphin	0.515092	-0.0949529
TMEM41A	Opiorphin	0.991114	-0.00951203
SLC51A	Opiorphin	0.883238	0.0556849
SLC49A3	Opiorphin	0.998615	-0.161841
SLC26A1	Opiorphin	0.999864	-0.0843012
LETM1	Opiorphin	0.999661	0.00157895
MFSD10	Opiorphin	0.949799	-0.0853817
SLC2A9	Opiorphin	0.96837	-0.014336
SLC34A2	Opiorphin	0.472506	-0.113757
SLC30A9	Opiorphin	0.812584	-0.0484629
NIPAL1	Opiorphin	0.120872	-0.183677
SLC10A4	Opiorphin	0.430985	0.181419
TMEM165	Opiorphin	0.917962	-0.0310387
SLC4A4	Opiorphin	0.896767	-0.0437208
SLC10A6	Opiorphin	0.999244	0.0905258
SLC39A8	Opiorphin	0.781637	-0.09748
SLC9B1	Opiorphin	0.178258	0.161216
SLC9B2	Opiorphin	0.970665	-0.00754967
OSTC	Opiorphin	0.98023	0.0300244
SLC25A31	Opiorphin	0.966663	0.0417604
MFSD8	Opiorphin	0.440035	-0.150356
SLC7A11	Opiorphin	0.599025	-0.0935692
UCP1	Opiorphin	0.999444	0.0600784
SLC10A7	Opiorphin	0.0734078	-0.212374
TMEM184C	Opiorphin	0.865437	-0.0624015
TMEM144	Opiorphin	0.680912	-0.0511746
CLCN3	Opiorphin	0.862525	-0.0303067
SLC25A4	Opiorphin	0.239832	0.187661
SLC9A3	Opiorphin	0.99581	-0.0125828
SLC12A7	Opiorphin	0.132426	-0.178895
SLC6A19	Opiorphin	0.743532	-0.0525268
SLC6A18	Opiorphin	0.932139	-0.033637
SLC6A3	Opiorphin	0.965634	0.0430998
ANKH	Opiorphin	0.993203	0.0147822
SLC45A2	Opiorphin	0.917063	0.0685187
LMBRD2	Opiorphin	0.997995	-0.0118473
SLC1A3	Opiorphin	0.762654	-0.0549808
SLC38A9	Opiorphin	0.999864	-0.0752806
SLC30A5	Opiorphin	0.995226	0.00316487
HMGCR	Opiorphin	0.947813	0.0461415
SV2C	Opiorphin	0.999418	-0.000670744
SLCO4C1	Opiorphin	0.998093	0.113398
SLCO6A1	Opiorphin	0.997375	-0.00464575
SLC25A46	Opiorphin	0.935039	0.0343081
SLC12A2	Opiorphin	0.722414	-0.0474521
SLC27A6	Opiorphin	0.742412	0.134994
SLC22A4	Opiorphin	0.74361	-0.0400105
SLC22A5	Opiorphin	0.936567	0.0646253
SLC25A48	Opiorphin	0.464056	-0.130515
SLC23A1	Opiorphin	0.899403	-0.0657302
SLC4A9	Opiorphin	0.827508	-0.114694
SLC35A4	Opiorphin	0.995065	-0.0306344
SLC25A2	Opiorphin	0.997416	0.0703238
SLC26A2	Opiorphin	0.664711	0.109662
SLC6A7	Opiorphin	0.609909	-0.140403
SLC36A3	Opiorphin	0.993771	0.0225359
SLC36A2	Opiorphin	0.993271	0.0026759
SLC36A1	Opiorphin	0.867259	0.0407982
NIPAL4	Opiorphin	0.980596	-0.127439
SFXN1	Opiorphin	0.973498	0.0381143
SLC34A1	Opiorphin	0.94323	0.00972217
SLC22A23	Opiorphin	0.959763	0.0325898
SLC35B3	Opiorphin	0.530298	0.137731
TMEM14C	Opiorphin	0.590942	0.0613768
TMEM14B	Opiorphin	0.561358	0.0763785
SLC17A4	Opiorphin	0.948511	-0.0515672
SLC17A1	Opiorphin	0.889915	-0.0476101
SLC17A3	Opiorphin	0.991608	0.0449204
SLC17A2	Opiorphin	0.999789	-0.0299434
SLC44A4	Opiorphin	0.578812	-0.11061
SLC39A7	Opiorphin	0.994018	-0.00231091
SLC26A8	Opiorphin	0.888088	-0.0654955
MTCH1	Opiorphin	0.736708	0.0448623
TSPO2	Opiorphin	0.893477	0.017674
SLC22A7	Opiorphin	0.786167	0.115552
SLC29A1	Opiorphin	0.278126	0.167954
SLC35B2	Opiorphin	0.929027	0.0713768
SLC25A27	Opiorphin	0.93321	-0.0717114
PTCHD4	Opiorphin	0.813712	0.0628055
RHAG	Opiorphin	0.999728	0.00590665
TMEM14A	Opiorphin	0.972186	0.104929
LMBRD1	Opiorphin	0.856149	0.0405647
SLC17A5	Opiorphin	0.997288	0.00849773
SLC35A1	Opiorphin	0.61561	-0.0809202
SLC22A16	Opiorphin	0.999537	-0.000935304
SLC16A10	Opiorphin	0.665014	0.0699582
MFSD4B	Opiorphin	0.960262	0.132422
SLC35F1	Opiorphin	0.43554	0.151226
SLC18B1	Opiorphin	0.872378	-0.020732
SLC2A12	Opiorphin	0.946195	-0.146173
SLC35D3	Opiorphin	0.64925	0.0835016
OSTCP1	Opiorphin	0.637484	-0.115528
SLC22A1	Opiorphin	0.789124	-0.0914221
SLC22A2	Opiorphin	0.893963	-0.0622886
SLC22A3	Opiorphin	0.0475413	-0.276882
MPC1	Opiorphin	0.679537	-0.053611
UNC93A	Opiorphin	0.97551	0.0427525
TMEM184A	Opiorphin	0.385028	-0.0990554
SLC29A4	Opiorphin	0.473229	0.0986058
STARD3NL	Opiorphin	0.587014	0.0599024
NPC1L1	Opiorphin	0.639473	-0.0815441
SLC25A40	Opiorphin	0.653704	0.0890659
SLC25A13	Opiorphin	0.324454	0.132537
SLC12A9	Opiorphin	0.729386	-0.0525235
SLC26A5	Opiorphin	0.471049	0.111361
SLC26A4	Opiorphin	0.767995	0.0486337
SLC26A3	Opiorphin	0.95623	-0.0408531
SLC13A1	Opiorphin	0.673756	0.184525
SLC35B4	Opiorphin	0.591149	0.0915232
SLC13A4	Opiorphin	0.992493	-0.00586268
SVOPL	Opiorphin	0.99934	0.0330848
SLC37A3	Opiorphin	0.593654	0.0978878
CLCN1	Opiorphin	0.999593	0.000317339
SLC4A2	Opiorphin	0.999864	-0.0289822
LMBR1	Opiorphin	0.963297	0.00597072
XKR6	Opiorphin	0.352245	0.127064
SLC35G5	Opiorphin	0.463123	0.155075
TUSC3	Opiorphin	0.514286	0.103667
SLC7A2	Opiorphin	0.967959	0.0126873
SLC18A1	Opiorphin	0.29735	0.176324
SLC39A14	Opiorphin	0.983677	0.00898919
SLC25A37	Opiorphin	0.919466	-0.0381596
LETM2	Opiorphin	0.999271	-0.0738829
SLC20A2	Opiorphin	0.376312	-0.130007
XKR4	Opiorphin	0.657922	0.110261
SLCO5A1	Opiorphin	0.989553	0.00606485
XKR9	Opiorphin	0.998712	0.0506832
SLC10A5	Opiorphin	0.931995	0.0175776
SLC7A13	Opiorphin	0.896829	-0.029807
TMEM64	Opiorphin	0.961742	0.0826873
SLC26A7	Opiorphin	0.999604	-0.0791499
LAPTM4B	Opiorphin	0.998349	-0.0141722
NIPAL2	Opiorphin	0.288043	-0.19253
SLC25A32	Opiorphin	0.995771	-0.0341094
SLC30A8	Opiorphin	0.998864	-0.0683427
SLC45A4	Opiorphin	0.292349	-0.120774
SLC52A2	Opiorphin	0.862779	-0.0560683
SLC39A4	Opiorphin	0.979907	-0.00535727
MFSD3	Opiorphin	0.790523	-0.0335971
SLC1A1	Opiorphin	0.765882	-0.0915459
SLC24A2	Opiorphin	0.6697	0.162722
SLC25A51	Opiorphin	0.953212	-0.0126107
SLC28A3	Opiorphin	0.977986	-0.0106032
MFSD14B	Opiorphin	0.88329	0.0236006
PTCH1	Opiorphin	0.843089	0.0350749
SLC35D2	Opiorphin	0.987071	0.00415127
SLC44A1	Opiorphin	0.571033	-0.111882
TMEM245	Opiorphin	0.409052	-0.09603
SLC46A2	Opiorphin	0.938987	-0.0423978
SLC31A2	Opiorphin	0.387681	-0.121858
SLC31A1	Opiorphin	0.970773	-0.0381213
SLC2A8	Opiorphin	0.996608	0.0330603
SLC25A25	Opiorphin	0.925543	0.0313419
SLC27A4	Opiorphin	0.989909	-0.0272604
SLC2A6	Opiorphin	0.479313	-0.0817253
SLC34A3	Opiorphin	0.999032	-0.0809899
SLC39A12	Opiorphin	0.995518	-0.0371663
PTCHD3	Opiorphin	0.999794	0.0522178
SLC18A3	Opiorphin	0.419445	0.110176
SLC16A9	Opiorphin	0.999797	-0.0100244
SLC25A16	Opiorphin	0.970432	0.0125932
SLC29A3	Opiorphin	0.944495	-0.0306483
SLC16A12	Opiorphin	0.977003	0.0198982
SLC35G1	Opiorphin	0.925868	-0.0214988
CNNM1	Opiorphin	0.87558	-0.0636424
SLC25A28	Opiorphin	0.972873	-0.0556396
SFXN3	Opiorphin	0.558078	-0.156626
MFSD13A	Opiorphin	0.947836	0.00821889
SFXN2	Opiorphin	0.698627	-0.045305
CNNM2	Opiorphin	0.998722	0.0299756
SLC18A2	Opiorphin	0.186426	-0.142649
SFXN4	Opiorphin	0.999136	-0.000139421
SLC25A22	Opiorphin	0.94039	0.0888149
SLC22A18	Opiorphin	0.976031	0.00771349
TMEM41B	Opiorphin	0.986732	0.0671244
SLC6A5	Opiorphin	0.918991	0.0512015
SLC17A6	Opiorphin	0.660168	0.140158
SLC5A12	Opiorphin	0.648806	-0.158148
SLC1A2	Opiorphin	0.81204	0.103132
SLC35C1	Opiorphin	0.226498	-0.244974
SLC39A13	Opiorphin	0.616805	-0.0645486
MTCH2	Opiorphin	0.992501	-0.0562321
SLC43A3	Opiorphin	0.836277	-0.0389892
SLC43A1	Opiorphin	0.926237	-0.0529244
SLC15A3	Opiorphin	0.128081	-0.192656
SLC3A2	Opiorphin	0.99241	0.00168351
SLC22A6	Opiorphin	0.994964	-0.0612131
SLC22A8	Opiorphin	0.999627	0.00618251
SLC22A24	Opiorphin	0.998864	0.0644568
SLC22A10	Opiorphin	0.987199	-0.0394283
SLC22A25	Opiorphin	0.700088	-0.101329
SLC22A9	Opiorphin	0.306425	-0.141078
SLC22A11	Opiorphin	0.99662	0.000630913
SLC22A12	Opiorphin	0.997592	-0.0184234
SLC25A45	Opiorphin	0.734403	-0.0619554
SLC29A2	Opiorphin	0.502201	-0.0684908
UNC93B1	Opiorphin	0.0803487	-0.201464
UCP2	Opiorphin	0.834095	0.0500941
UCP3	Opiorphin	0.999475	-0.0167166
SLCO2B1	Opiorphin	0.940538	-0.0650982
SLC36A4	Opiorphin	0.559589	0.0732346
SLC35F2	Opiorphin	0.848606	-0.0382747
SIDT2	Opiorphin	0.989289	-0.149902
SLC37A4	Opiorphin	0.708755	0.0446567
SLC37A2	Opiorphin	0.761415	-0.0714465
SLC6A12	Opiorphin	0.833663	-0.0815797
SLC6A13	Opiorphin	0.999757	-0.050123
SLC2A14	Opiorphin	0.710595	0.0569581
SLC2A3	Opiorphin	0.344953	0.113583
SLC15A5	Opiorphin	0.997001	0.0485402
SLCO1C1	Opiorphin	0.507938	-0.0803065
SLCO1B3	Opiorphin	0.0518014	-0.229376
SLCO1B7	Opiorphin	0.0385962	-0.242223
SLCO1B1	Opiorphin	0.244727	-0.181457
SLCO1A2	Opiorphin	0.997884	0.0878955
SLC2A13	Opiorphin	0.502592	0.155612
SLC38A1	Opiorphin	0.830803	0.0382363
SLC38A2	Opiorphin	0.876377	-0.065894
SLC38A4	Opiorphin	0.571245	-0.11533
SLC48A1	Opiorphin	0.850517	-0.0342733
LMBR1L	Opiorphin	0.997012	0.082161
SLC11A2	Opiorphin	0.464997	0.157372
LETMD1	Opiorphin	0.933455	-0.0112652
SLC4A8	Opiorphin	0.510769	0.0810143
MFSD5	Opiorphin	0.998345	-0.0695992
SLC39A5	Opiorphin	0.94734	0.0217985
SLC26A10P	Opiorphin	0.561166	0.0642245
SLC16A7	Opiorphin	0.999576	-0.066389
SLC35E3	Opiorphin	0.998477	-0.0352248
SLC6A15	Opiorphin	0.750951	0.14518
SLC25A3	Opiorphin	0.691616	-0.137951
SLC17A8	Opiorphin	0.982423	-0.034837
SLC5A8	Opiorphin	0.99964	-0.0116688
SLC41A2	Opiorphin	0.998844	0.0155281
SVOP	Opiorphin	0.7373	0.0631097
SLC8B1	Opiorphin	0.528325	-0.150265
SLC15A4	Opiorphin	0.999932	-0.0364378
SLC46A3	Opiorphin	0.927195	-0.0209306
SLC7A1	Opiorphin	0.99662	0.0444894
SLC25A15	Opiorphin	0.462761	0.112018
SLC25A30	Opiorphin	0.281903	0.213552
SLC15A1	Opiorphin	0.928253	-0.0831773
SLC10A2	Opiorphin	0.694897	-0.0626385
TMCO3	Opiorphin	0.965247	0.00913559
SLC39A2	Opiorphin	0.970086	-0.0353897
SLC7A7	Opiorphin	0.993119	-0.00874172
SLC7A8	Opiorphin	0.97725	-0.00852562
SLC22A17	Opiorphin	0.169028	0.137529
SLC25A21	Opiorphin	0.932746	-0.0793692
SLC35F4	Opiorphin	0.997716	0.000405037
SLC38A6	Opiorphin	0.608097	-0.120812
SLC39A9	Opiorphin	0.407977	-0.103074
SLC10A1	Opiorphin	0.990426	0.00732672
SLC8A3	Opiorphin	0.995938	0.0144155
FLVCR2	Opiorphin	0.489332	-0.133158
SLC24A4	Opiorphin	0.801615	0.106932
SLC25A29	Opiorphin	0.969417	0.0459428
SLC25A47	Opiorphin	0.98597	-0.00862649
NIPA2	Opiorphin	0.998964	-0.105343
NIPA1	Opiorphin	0.931525	0.0646253
OCA2	Opiorphin	0.499556	0.140613
SLC12A6	Opiorphin	0.998819	-0.016497
DISP2	Opiorphin	0.995771	0.0566225
SLC28A2	Opiorphin	0.371628	-0.157736
SLC30A4	Opiorphin	0.856115	0.0246009
SLC24A5	Opiorphin	0.748717	0.125183
SLC12A1	Opiorphin	0.369483	0.157158
SLC27A2	Opiorphin	0.893371	-0.0189787
SLC51B	Opiorphin	0.99789	0.0120182
SLC24A1	Opiorphin	0.857692	-0.0695957
STRA6	Opiorphin	0.960536	-0.0249878
SLC28A1	Opiorphin	0.858014	-0.0327093
RHCG	Opiorphin	0.998146	0.0387113
SV2B	Opiorphin	0.197551	0.180273
SLCO3A1	Opiorphin	0.954978	-0.0683688
CLCN7	Opiorphin	0.996533	-0.066877
SLC5A11	Opiorphin	0.995398	-0.0252309
CLN3	Opiorphin	0.89504	-0.0182049
SPNS1	Opiorphin	0.98746	0.00979435
SLC5A2	Opiorphin	0.96956	0.0698316
SLC6A2	Opiorphin	0.983186	0.016572
SLC12A3	Opiorphin	0.863597	-0.0437512
SLC38A7	Opiorphin	0.484645	-0.135455
SLC9A5	Opiorphin	0.993246	-0.00250261
SLC12A4	Opiorphin	0.489412	-0.0834367
SLC7A6	Opiorphin	0.998848	-0.0612687
SLC38A8	Opiorphin	0.994189	-0.0241943
SLC7A5	Opiorphin	0.805623	0.0556361
SLC22A31	Opiorphin	0.994742	-0.0518308
SLC43A2	Opiorphin	0.982842	-0.0479784
CTNS	Opiorphin	0.997335	-0.0213245
SPNS3	Opiorphin	0.112853	-0.215361
SPNS2	Opiorphin	0.0756092	-0.17711
SLC25A11	Opiorphin	0.783182	0.0511328
SLC52A1	Opiorphin	0.858464	-0.0462984
SLC13A5	Opiorphin	0.988382	-0.0209012
SLC16A13	Opiorphin	0.789998	-0.0709759
SLC16A11	Opiorphin	0.819716	-0.0766034
SLC2A4	Opiorphin	0.99298	0.0142489
SLC35G6	Opiorphin	0.990121	-0.0710564
MPDU1	Opiorphin	0.994311	-0.125058
SLC25A35	Opiorphin	0.962228	0.0272569
MFSD6L	Opiorphin	0.997956	-0.00032369
SLC5A10	Opiorphin	0.815152	0.0423096
SLC47A1	Opiorphin	0.995464	-0.00146741
SLC47A2	Opiorphin	0.373388	-0.112335
SLC46A1	Opiorphin	0.647711	0.0713663
SLC13A2	Opiorphin	0.912235	-0.0267203
SLC6A4	Opiorphin	0.721009	0.0785953
SLC35G3	Opiorphin	0.999024	-0.127022
STARD3	Opiorphin	0.753693	0.0589578
SLC4A1	Opiorphin	0.875214	0.0434784
SLC25A39	Opiorphin	0.95443	-0.00860927
SLC35B1	Opiorphin	0.994074	0.0203102
SLC16A6	Opiorphin	0.992216	0.0145974
SLC39A11	Opiorphin	0.978312	-0.00422795
TMEM104	Opiorphin	0.646488	0.0604148
SLC16A5	Opiorphin	0.0265045	-0.248163
SLC25A19	Opiorphin	0.964441	-0.00666783
MFSD11	Opiorphin	0.988574	-0.018435
SLC26A11	Opiorphin	0.740139	0.111506
SLC38A10	Opiorphin	0.999332	-0.0635762
SLC25A10	Opiorphin	0.198105	-0.133858
SLC16A3	Opiorphin	0.859694	0.0398815
SLC35G4	Opiorphin	0.957809	-0.00926584
TMEM241	Opiorphin	0.849151	-0.040718
NPC1	Opiorphin	0.526284	-0.0816138
SLC25A52	Opiorphin	0.889187	-0.0484778
SLC39A6	Opiorphin	0.999051	0.0699512
SLC14A2	Opiorphin	0.99491	-0.0134198
SLC14A1	Opiorphin	0.178298	-0.267779
SLC66A2	Opiorphin	0.86186	-0.0405263
SLC39A3	Opiorphin	0.763956	0.0491739
MFSD12	Opiorphin	0.992315	-0.0718055
SLC25A41	Opiorphin	0.812931	0.133146
SLC25A23	Opiorphin	0.833501	-0.0525584
SLC44A2	Opiorphin	0.73714	-0.0754758
TMEM205	Opiorphin	0.979497	-0.0140119
SLC1A6	Opiorphin	0.85299	0.090827
SLC35E1	Opiorphin	0.933738	-0.0214953
SLC27A1	Opiorphin	0.922151	0.0215999
SLC5A5	Opiorphin	0.943325	-0.0254452
SLC25A42	Opiorphin	0.995139	-0.0327222
SLC7A9	Opiorphin	0.811036	0.0579995
SLC7A10	Opiorphin	0.547933	0.0711555
SLC1A5	Opiorphin	0.225016	-0.138484
SLC8A2	Opiorphin	0.811927	0.0500453
SLC6A16	Opiorphin	0.982656	0.00981527
SLC17A7	Opiorphin	0.256022	0.185162
SLC27A5	Opiorphin	0.894569	0.0174834
SLC52A3	Opiorphin	0.375469	-0.124866
SLC4A11	Opiorphin	0.053685	-0.25527
SLC23A2	Opiorphin	0.947592	0.0160265
SLC24A3	Opiorphin	0.755851	-0.0673695
XKR7	Opiorphin	0.203673	0.184396
SLC32A1	Opiorphin	0.934931	0.0940616
SLC12A5	Opiorphin	0.596368	0.0978006
SLC35C2	Opiorphin	0.990685	-0.056877
SLC13A3	Opiorphin	0.999898	0.0372011
SLC2A10	Opiorphin	0.866613	-0.0352422
SLC9A8	Opiorphin	0.638505	-0.144451
SLCO4A1	Opiorphin	0.774129	-0.0360056
SLC17A9	Opiorphin	0.707551	-0.120056
SLC37A1	Opiorphin	0.457541	-0.092527
SLC19A1	Opiorphin	0.86968	0.11153
XKR3	Opiorphin	0.999219	0.0146753
SLC25A18	Opiorphin	0.995686	0.0208679
SLC25A1	Opiorphin	0.996858	0.00532938
SLC7A4	Opiorphin	0.997217	-0.0152652
SLC2A11	Opiorphin	0.983385	-0.0105124
SLC35E4	Opiorphin	0.652702	-0.0996758
SLC5A1	Opiorphin	0.152739	-0.145845
SLC5A4	Opiorphin	0.998376	-0.0161431
SLC16A8	Opiorphin	0.631043	-0.0702335
TMEM184B	Opiorphin	0.893148	-0.0181422
SLC25A17	Opiorphin	0.999322	0.0909864
TSPO	Opiorphin	0.211602	-0.181624
SLC25A6	Opiorphin	0.410434	0.132409
CLCN4	Opiorphin	0.998848	-0.114587
PTCHD1	Opiorphin	0.999326	0.000460099
XK	Opiorphin	0.868181	-0.0447473
MPC1L	Opiorphin	0.998947	-0.0204354
SLC9A7	Opiorphin	0.783191	-0.0705054
SLC38A5	Opiorphin	0.951648	-0.145688
SLC35A2	Opiorphin	0.982724	0.0119693
CLCN5	Opiorphin	0.854012	0.0330254
SLC7A3	Opiorphin	0.322862	0.154543
SLC16A2	Opiorphin	0.243554	0.118149
MAGT1	Opiorphin	0.966989	0.0117916
XKRX	Opiorphin	0.0966584	-0.184741
SLC25A43	Opiorphin	0.402956	0.109052
SLC25A5	Opiorphin	0.711121	0.127898
SLC25A14	Opiorphin	0.675435	0.181523
SLC9A6	Opiorphin	0.6066	0.071328
SLC6A8	Opiorphin	0.999119	0.00874521
SLC10A3	Opiorphin	0.826344	-0.0343813
SLC35E2B	Opiorphin.2	0.409813	0.128609
SLC35E2A	Opiorphin.2	0.605252	0.118831
SLC45A1	Opiorphin.2	0.882199	-0.0232538
SLC2A7	Opiorphin.2	0.999558	0.00821276
SLC2A5	Opiorphin.2	0.833665	-0.0575637
SLC25A33	Opiorphin.2	0.470551	0.177045
DISP3	Opiorphin.2	0.887441	0.121935
CLCN6	Opiorphin.2	0.53331	0.0938395
SLC25A34	Opiorphin.2	0.663207	0.0641252
CLCNKA	Opiorphin.2	0.86838	-0.0648354
CLCNKB	Opiorphin.2	0.846868	-0.0892634
SLC66A1	Opiorphin.2	0.9815	0.00654062
NIPAL3	Opiorphin.2	0.998189	-0.108531
RHD	Opiorphin.2	0.998678	0.0563814
RHCE	Opiorphin.2	0.943456	0.0396236
SLC30A2	Opiorphin.2	0.658677	0.104106
SLC9A1	Opiorphin.2	0.960712	0.0160718
XKR8	Opiorphin.2	0.973746	-0.0214884
LAPTM5	Opiorphin.2	0.996009	-0.0733462
TMEM234	Opiorphin.2	0.60012	-0.0910144
MFSD2A	Opiorphin.2	0.993287	0.0502354
SLC2A1	Opiorphin.2	0.659049	-0.0842908
SLC6A9	Opiorphin.2	0.754125	-0.0692612
PTCH2	Opiorphin.2	0.844639	0.0945749
SLC5A9	Opiorphin.2	0.997702	0.0147845
SLC1A7	Opiorphin.2	0.998128	-0.112664
SLC35D1	Opiorphin.2	0.932656	-0.0576718
SLC44A5	Opiorphin.2	0.983996	0.00337923
SLC44A3	Opiorphin.2	0.591439	-0.0645662
SLC35A3	Opiorphin.2	0.804259	-0.111164
MFSD14A	Opiorphin.2	0.988721	0.065516
SLC30A7	Opiorphin.2	0.30659	-0.162154
SLC25A24	Opiorphin.2	0.433862	-0.105565
SLC6A17	Opiorphin.2	0.810494	0.0455195
SLC16A4	Opiorphin.2	0.999695	-0.0954829
SLC16A1	Opiorphin.2	0.99716	0.0674592
SLC22A15	Opiorphin.2	0.613011	0.0796882
SV2A	Opiorphin.2	0.512829	0.0958768
SLC27A3	Opiorphin.2	0.689014	0.118468
SLC39A1	Opiorphin.2	0.7221	-0.103575
SLC50A1	Opiorphin.2	0.668477	-0.0569398
SLC25A44	Opiorphin.2	0.991829	0.00527014
RHBG	Opiorphin.2	0.865079	-0.0211001
MPC2	Opiorphin.2	0.884883	0.0316853
SLC19A2	Opiorphin.2	0.824248	0.0338812
SLC9C2	Opiorphin.2	0.764083	0.0455483
XPR1	Opiorphin.2	0.473363	0.191961
MFSD4A	Opiorphin.2	0.786561	0.0456658
SLC45A3	Opiorphin.2	0.55719	-0.122501
SLC41A1	Opiorphin.2	0.692764	-0.0508784
SLC26A9	Opiorphin.2	0.231999	-0.173325
SLC30A1	Opiorphin.2	0.992568	-0.00392298
FLVCR1	Opiorphin.2	0.648103	0.0550123
SLC30A10	Opiorphin.2	0.63026	0.0824984
DISP1	Opiorphin.2	0.99806	-0.00516906
ARV1	Opiorphin.2	0.984495	0.00369816
SLC35F3	Opiorphin.2	0.998823	0.0190209
SLC66A3	Opiorphin.2	0.902559	-0.0499757
LAPTM4A	Opiorphin.2	0.477325	-0.0948956
MFSD2B	Opiorphin.2	0.756442	0.117711
SLC35F6	Opiorphin.2	0.900604	0.0603208
SLC5A6	Opiorphin.2	0.842989	0.0586216
SLC30A3	Opiorphin.2	0.994015	0.00963404
SLC30A6	Opiorphin.2	0.998276	-0.00333741
SLC8A1	Opiorphin.2	0.6346	0.132196
SLC3A1	Opiorphin.2	0.869741	-0.0922849
SLC1A4	Opiorphin.2	0.702949	0.0956868
SFXN5	Opiorphin.2	0.842083	-0.0374922
SLC4A5	Opiorphin.2	0.715239	0.100957
CNNM4	Opiorphin.2	0.991087	-0.0168282
CNNM3	Opiorphin.2	0.684738	0.0974453
SLC9A4	Opiorphin.2	0.638105	-0.0838718
SLC9A2	Opiorphin.2	0.639375	-0.0733759
MFSD9	Opiorphin.2	0.676306	0.0546341
SLC5A7	Opiorphin.2	0.709188	-0.0858791
SLC20A1	Opiorphin.2	0.930151	-0.0491095
SLC35F5	Opiorphin.2	0.971665	-0.0362618
TMEM163	Opiorphin.2	0.943072	-0.0142197
SLC4A10	Opiorphin.2	0.997655	0.00326991
SLC38A11	Opiorphin.2	0.770995	0.0849637
SLC25A12	Opiorphin.2	0.988076	0.00869468
GPR155	Opiorphin.2	0.546732	0.150091
SLC40A1	Opiorphin.2	0.670031	-0.0806537
MFSD6	Opiorphin.2	0.964656	0.0145678
SLC39A10	Opiorphin.2	0.909025	0.11492
SLC11A1	Opiorphin.2	0.661771	-0.0842002
SLC23A3	Opiorphin.2	0.915198	-0.0713752
SLC4A3	Opiorphin.2	0.519486	0.0988325
SLC19A3	Opiorphin.2	0.952328	0.0242135
SLC16A14	Opiorphin.2	0.963475	-0.0118526
SLC6A11	Opiorphin.2	0.78467	-0.040994
SLC6A1	Opiorphin.2	0.715536	0.0872559
SLC6A6	Opiorphin.2	0.970743	0.0122813
SLC4A7	Opiorphin.2	0.742268	-0.0741427
SLC22A13	Opiorphin.2	0.84512	-0.14507
SLC22A14	Opiorphin.2	0.736658	-0.0779747
SLC25A38	Opiorphin.2	0.999536	-0.0131597
SLC6A20	Opiorphin.2	0.192254	-0.167669
SCAP	Opiorphin.2	0.992008	-0.0604637
SLC26A6	Opiorphin.2	0.800889	-0.0737227
SLC25A20	Opiorphin.2	0.999807	-0.0970148
SLC38A3	Opiorphin.2	0.939296	-0.021942
RFT1	Opiorphin.2	0.26117	-0.168075
SLC25A26	Opiorphin.2	0.950823	0.0128041
SLC9C1	Opiorphin.2	0.966348	-0.0561445
SLC35A5	Opiorphin.2	0.434131	0.0915634
SIDT1	Opiorphin.2	0.571718	-0.095774
SLC15A2	Opiorphin.2	0.992147	-0.00165389
SLC49A4	Opiorphin.2	0.967355	0.0161224
SLC12A8	Opiorphin.2	0.249481	-0.167923
SLC41A3	Opiorphin.2	0.692951	-0.0984596
SLCO2A1	Opiorphin.2	0.301616	-0.137556
SLC35G2	Opiorphin.2	0.892445	-0.0617307
SLC25A36	Opiorphin.2	0.999135	0.157543
SLC9A9	Opiorphin.2	0.857259	0.0288643
SLC33A1	Opiorphin.2	0.823657	0.16435
SLC66A1L	Opiorphin.2	0.882835	0.0214237
MFSD1	Opiorphin.2	0.601001	-0.126807
SLC7A14	Opiorphin.2	0.995847	0.0585611
SLC2A2	Opiorphin.2	0.810906	-0.0747989
CLCN2	Opiorphin.2	0.514933	-0.0954498
TMEM41A	Opiorphin.2	0.998373	0.000313699
SLC51A	Opiorphin.2	0.93466	0.0361799
SLC49A3	Opiorphin.2	0.998615	-0.158359
SLC26A1	Opiorphin.2	0.999864	-0.0680848
LETM1	Opiorphin.2	0.999661	0.0209568
MFSD10	Opiorphin.2	0.949799	-0.0836617
SLC2A9	Opiorphin.2	0.975693	-0.011992
SLC34A2	Opiorphin.2	0.466391	-0.115173
SLC30A9	Opiorphin.2	0.796712	-0.0528896
NIPAL1	Opiorphin.2	0.128906	-0.180255
SLC10A4	Opiorphin.2	0.390282	0.187598
TMEM165	Opiorphin.2	0.862277	-0.0446271
SLC4A4	Opiorphin.2	0.824761	-0.068477
SLC10A6	Opiorphin.2	0.999244	0.0709183
SLC39A8	Opiorphin.2	0.714525	-0.112503
SLC9B1	Opiorphin.2	0.248498	0.143207
SLC9B2	Opiorphin.2	0.882855	-0.0273249
OSTC	Opiorphin.2	0.986932	0.0259464
SLC25A31	Opiorphin.2	0.979069	0.0266908
MFSD8	Opiorphin.2	0.424137	-0.154253
SLC7A11	Opiorphin.2	0.563597	-0.100598
UCP1	Opiorphin.2	0.999444	0.0464282
SLC10A7	Opiorphin.2	0.0854723	-0.205675
TMEM184C	Opiorphin.2	0.844058	-0.0750629
TMEM144	Opiorphin.2	0.505017	-0.0829402
CLCN3	Opiorphin.2	0.874454	-0.0284298
SLC25A4	Opiorphin.2	0.311319	0.161382
SLC9A3	Opiorphin.2	0.99581	-0.0470095
SLC12A7	Opiorphin.2	0.144124	-0.171855
SLC6A19	Opiorphin.2	0.716762	-0.0574897
SLC6A18	Opiorphin.2	0.953787	-0.0239376
SLC6A3	Opiorphin.2	0.976426	0.0238845
ANKH	Opiorphin.2	0.993203	0.0137452
SLC45A2	Opiorphin.2	0.917063	0.0703017
LMBRD2	Opiorphin.2	0.997995	-0.00698677
SLC1A3	Opiorphin.2	0.77274	-0.0523598
SLC38A9	Opiorphin.2	0.999864	-0.053524
SLC30A5	Opiorphin.2	0.995965	0.00156675
HMGCR	Opiorphin.2	0.926663	0.0551709
SV2C	Opiorphin.2	0.986117	0.0302237
SLCO4C1	Opiorphin.2	0.998093	0.118425
SLCO6A1	Opiorphin.2	0.997375	0.0133145
SLC25A46	Opiorphin.2	0.935039	0.0359098
SLC12A2	Opiorphin.2	0.830765	-0.0295504
SLC27A6	Opiorphin.2	0.745854	0.114672
SLC22A4	Opiorphin.2	0.67677	-0.0497666
SLC22A5	Opiorphin.2	0.936567	0.0627763
SLC25A48	Opiorphin.2	0.590552	-0.0965634
SLC23A1	Opiorphin.2	0.899403	-0.0736582
SLC4A9	Opiorphin.2	0.852588	-0.105133
SLC35A4	Opiorphin.2	0.995065	-0.0325253
SLC25A2	Opiorphin.2	0.997416	0.0678166
SLC26A2	Opiorphin.2	0.691633	0.102128
SLC6A7	Opiorphin.2	0.610411	-0.136272
SLC36A3	Opiorphin.2	0.993771	0.00635026
SLC36A2	Opiorphin.2	0.981413	0.00778644
SLC36A1	Opiorphin.2	0.90318	0.0288742
NIPAL4	Opiorphin.2	0.980596	-0.120494
SFXN1	Opiorphin.2	0.973498	0.0453051
SLC34A1	Opiorphin.2	0.971044	0.0047112
SLC22A23	Opiorphin.2	0.99405	0.0110213
SLC35B3	Opiorphin.2	0.569008	0.122752
TMEM14C	Opiorphin.2	0.888138	0.0182764
TMEM14B	Opiorphin.2	0.737216	0.0465999
SLC17A4	Opiorphin.2	0.941243	-0.0547402
SLC17A1	Opiorphin.2	0.861071	-0.0587497
SLC17A3	Opiorphin.2	0.990503	0.0529326
SLC17A2	Opiorphin.2	0.999789	-0.0281456
SLC44A4	Opiorphin.2	0.649099	-0.0910075
SLC39A7	Opiorphin.2	0.964657	-0.0146445
SLC26A8	Opiorphin.2	0.911358	-0.0438467
MTCH1	Opiorphin.2	0.740479	0.0442141
TSPO2	Opiorphin.2	0.867346	0.0227042
SLC22A7	Opiorphin.2	0.640297	0.151005
SLC29A1	Opiorphin.2	0.261282	0.177247
SLC35B2	Opiorphin.2	0.939345	0.0477205
SLC25A27	Opiorphin.2	0.904114	-0.0943763
PTCHD4	Opiorphin.2	0.764434	0.07564
RHAG	Opiorphin.2	0.999728	-0.000546331
TMEM14A	Opiorphin.2	0.983929	0.0847718
LMBRD1	Opiorphin.2	0.87183	0.0368439
SLC17A5	Opiorphin.2	0.999187	-0.000456606
SLC35A1	Opiorphin.2	0.621638	-0.0795278
SLC22A16	Opiorphin.2	0.999537	-0.00441888
SLC16A10	Opiorphin.2	0.433744	0.117348
MFSD4B	Opiorphin.2	0.960262	0.168988
SLC35F1	Opiorphin.2	0.448753	0.144706
SLC18B1	Opiorphin.2	0.918481	-0.0140589
SLC2A12	Opiorphin.2	0.946195	-0.154939
SLC35D3	Opiorphin.2	0.498224	0.119841
OSTCP1	Opiorphin.2	0.700231	-0.098122
SLC22A1	Opiorphin.2	0.7929	-0.0892612
SLC22A2	Opiorphin.2	0.855942	-0.0831549
SLC22A3	Opiorphin.2	0.0710202	-0.263896
MPC1	Opiorphin.2	0.741568	-0.0436825
UNC93A	Opiorphin.2	0.97551	0.0450998
TMEM184A	Opiorphin.2	0.320959	-0.111999
SLC29A4	Opiorphin.2	0.564557	0.0816993
STARD3NL	Opiorphin.2	0.647174	0.0515215
NPC1L1	Opiorphin.2	0.67213	-0.0735066
SLC25A40	Opiorphin.2	0.667914	0.0843396
SLC25A13	Opiorphin.2	0.378645	0.120908
SLC12A9	Opiorphin.2	0.564668	-0.0825864
SLC26A5	Opiorphin.2	0.513162	0.102898
SLC26A4	Opiorphin.2	0.841226	0.0361555
SLC26A3	Opiorphin.2	0.976589	-0.0312484
SLC13A1	Opiorphin.2	0.673756	0.17645
SLC35B4	Opiorphin.2	0.613359	0.0860807
SLC13A4	Opiorphin.2	0.998176	-0.000545488
SVOPL	Opiorphin.2	0.99934	0.0359881
SLC37A3	Opiorphin.2	0.647137	0.0856275
CLCN1	Opiorphin.2	0.998512	0.00431721
SLC4A2	Opiorphin.2	0.999864	-0.0488795
LMBR1	Opiorphin.2	0.826944	0.02687
XKR6	Opiorphin.2	0.459594	0.100944
SLC35G5	Opiorphin.2	0.467344	0.149951
TUSC3	Opiorphin.2	0.565624	0.0896621
SLC7A2	Opiorphin.2	0.965309	0.0135622
SLC18A1	Opiorphin.2	0.317825	0.161167
SLC39A14	Opiorphin.2	0.915404	0.0305682
SLC25A37	Opiorphin.2	0.930053	-0.0315285
LETM2	Opiorphin.2	0.999271	-0.0701169
SLC20A2	Opiorphin.2	0.344939	-0.136252
XKR4	Opiorphin.2	0.610076	0.127112
SLCO5A1	Opiorphin.2	0.988262	0.0108854
XKR9	Opiorphin.2	0.998712	0.033578
SLC10A5	Opiorphin.2	0.852986	0.032792
SLC7A13	Opiorphin.2	0.982793	0.00796722
TMEM64	Opiorphin.2	0.961742	0.0750698
SLC26A7	Opiorphin.2	0.999604	-0.0591543
LAPTM4B	Opiorphin.2	0.998349	-0.0278861
NIPAL2	Opiorphin.2	0.244893	-0.207536
SLC25A32	Opiorphin.2	0.995771	-0.044547
SLC30A8	Opiorphin.2	0.998864	-0.0531553
SLC45A4	Opiorphin.2	0.358411	-0.106659
SLC52A2	Opiorphin.2	0.842291	-0.063754
SLC39A4	Opiorphin.2	0.898625	-0.0311677
MFSD3	Opiorphin.2	0.76021	-0.0380743
SLC1A1	Opiorphin.2	0.755996	-0.0967622
SLC24A2	Opiorphin.2	0.581534	0.180943
SLC25A51	Opiorphin.2	0.966308	-0.0095347
SLC28A3	Opiorphin.2	0.977986	-0.0115757
MFSD14B	Opiorphin.2	0.875028	0.0254392
PTCH1	Opiorphin.2	0.776691	0.0500785
SLC35D2	Opiorphin.2	0.999017	0.000101081
SLC44A1	Opiorphin.2	0.535384	-0.117789
TMEM245	Opiorphin.2	0.349386	-0.108052
SLC46A2	Opiorphin.2	0.917519	-0.0548665
SLC31A2	Opiorphin.2	0.270873	-0.157099
SLC31A1	Opiorphin.2	0.970773	-0.0317045
SLC2A8	Opiorphin.2	0.996608	0.00969503
SLC25A25	Opiorphin.2	0.925543	0.03145
SLC27A4	Opiorphin.2	0.989909	-0.0435379
SLC2A6	Opiorphin.2	0.388728	-0.0977398
SLC34A3	Opiorphin.2	0.999032	-0.0880883
SLC39A12	Opiorphin.2	0.995518	-0.0726468
PTCHD3	Opiorphin.2	0.999794	0.0491731
SLC18A3	Opiorphin.2	0.355609	0.125231
SLC16A9	Opiorphin.2	0.999797	-0.00428722
SLC25A16	Opiorphin.2	0.987639	0.00699548
SLC29A3	Opiorphin.2	0.898728	-0.0494546
SLC16A12	Opiorphin.2	0.984812	0.0150196
SLC35G1	Opiorphin.2	0.907029	-0.0268334
CNNM1	Opiorphin.2	0.834456	-0.0748085
SLC25A28	Opiorphin.2	0.972873	-0.069432
SFXN3	Opiorphin.2	0.361135	-0.195128
MFSD13A	Opiorphin.2	0.856641	0.0218648
SFXN2	Opiorphin.2	0.913839	-0.0128094
CNNM2	Opiorphin.2	0.998722	0.0256588
SLC18A2	Opiorphin.2	0.3214	-0.110368
SFXN4	Opiorphin.2	0.984714	0.00235623
SLC25A22	Opiorphin.2	0.94039	0.102421
SLC22A18	Opiorphin.2	0.967509	-0.0124155
TMEM41B	Opiorphin.2	0.986732	0.0812114
SLC6A5	Opiorphin.2	0.91212	0.060189
SLC17A6	Opiorphin.2	0.653684	0.145668
SLC5A12	Opiorphin.2	0.690857	-0.145429
SLC1A2	Opiorphin.2	0.747699	0.128539
SLC35C1	Opiorphin.2	0.226498	-0.237988
SLC39A13	Opiorphin.2	0.446365	-0.095293
MTCH2	Opiorphin.2	0.992501	-0.0561224
SLC43A3	Opiorphin.2	0.856525	-0.0340032
SLC43A1	Opiorphin.2	0.934766	-0.0454567
SLC15A3	Opiorphin.2	0.110424	-0.200799
SLC3A2	Opiorphin.2	0.987616	-0.00321367
SLC22A6	Opiorphin.2	0.994964	-0.045587
SLC22A8	Opiorphin.2	0.999627	-0.00908363
SLC22A24	Opiorphin.2	0.998864	0.0766885
SLC22A10	Opiorphin.2	0.99026	0.020114
SLC22A25	Opiorphin.2	0.690763	-0.108094
SLC22A9	Opiorphin.2	0.351563	-0.128917
SLC22A11	Opiorphin.2	0.716969	0.0458824
SLC22A12	Opiorphin.2	0.997592	-0.0393294
SLC25A45	Opiorphin.2	0.748301	-0.0590067
SLC29A2	Opiorphin.2	0.595881	-0.0547108
UNC93B1	Opiorphin.2	0.0808243	-0.200582
UCP2	Opiorphin.2	0.912943	0.028578
UCP3	Opiorphin.2	0.999475	-0.00911295
SLCO2B1	Opiorphin.2	0.940538	-0.0628989
SLC36A4	Opiorphin.2	0.544329	0.0764763
SLC35F2	Opiorphin.2	0.790244	-0.0511346
SIDT2	Opiorphin.2	0.989289	-0.176769
SLC37A4	Opiorphin.2	0.682253	0.0488533
SLC37A2	Opiorphin.2	0.681625	-0.0905456
SLC6A12	Opiorphin.2	0.804477	-0.0910695
SLC6A13	Opiorphin.2	0.999757	-0.035935
SLC2A14	Opiorphin.2	0.841889	0.033169
SLC2A3	Opiorphin.2	0.435972	0.0951657
SLC15A5	Opiorphin.2	0.997001	0.0239692
SLCO1C1	Opiorphin.2	0.531725	-0.0760169
SLCO1B3	Opiorphin.2	0.0608074	-0.2213
SLCO1B7	Opiorphin.2	0.0457901	-0.232774
SLCO1B1	Opiorphin.2	0.28562	-0.160313
SLCO1A2	Opiorphin.2	0.978715	0.106661
SLC2A13	Opiorphin.2	0.502592	0.155614
SLC38A1	Opiorphin.2	0.802102	0.0440555
SLC38A2	Opiorphin.2	0.854253	-0.0728792
SLC38A4	Opiorphin.2	0.612487	-0.103601
SLC48A1	Opiorphin.2	0.789084	-0.0488568
LMBR1L	Opiorphin.2	0.999729	0.0764292
SLC11A2	Opiorphin.2	0.435048	0.169394
LETMD1	Opiorphin.2	0.976796	-0.00422099
SLC4A8	Opiorphin.2	0.503772	0.0826108
MFSD5	Opiorphin.2	0.998345	-0.0974104
SLC39A5	Opiorphin.2	0.875046	0.0493814
SLC26A10P	Opiorphin.2	0.499392	0.0745836
SLC16A7	Opiorphin.2	0.999576	-0.077745
SLC35E3	Opiorphin.2	0.998477	-0.0683915
SLC6A15	Opiorphin.2	0.814751	0.136402
SLC25A3	Opiorphin.2	0.691616	-0.134423
SLC17A8	Opiorphin.2	0.982423	-0.0337038
SLC5A8	Opiorphin.2	0.99964	0.0154825
SLC41A2	Opiorphin.2	0.998844	0.000646568
SVOP	Opiorphin.2	0.590342	0.095868
SLC8B1	Opiorphin.2	0.458364	-0.163027
SLC15A4	Opiorphin.2	0.999932	-0.0527798
SLC46A3	Opiorphin.2	0.849743	-0.0432521
SLC7A1	Opiorphin.2	0.99662	0.0599112
SLC25A15	Opiorphin.2	0.381705	0.128393
SLC25A30	Opiorphin.2	0.293441	0.204544
SLC15A1	Opiorphin.2	0.924077	-0.0880274
SLC10A2	Opiorphin.2	0.611749	-0.0825891
TMCO3	Opiorphin.2	0.861641	-0.0280882
SLC39A2	Opiorphin.2	0.969733	-0.0359126
SLC7A7	Opiorphin.2	0.999091	0.000845244
SLC7A8	Opiorphin.2	0.983471	0.00707391
SLC22A17	Opiorphin.2	0.173065	0.136211
SLC25A21	Opiorphin.2	0.932746	-0.0860093
SLC35F4	Opiorphin.2	0.958884	0.0185252
SLC38A6	Opiorphin.2	0.494353	-0.149692
SLC39A9	Opiorphin.2	0.422791	-0.0991131
SLC10A1	Opiorphin.2	0.975144	0.0181321
SLC8A3	Opiorphin.2	0.995938	0.024142
FLVCR2	Opiorphin.2	0.39894	-0.1521
SLC24A4	Opiorphin.2	0.801615	0.101539
SLC25A29	Opiorphin.2	0.969417	0.0446358
SLC25A47	Opiorphin.2	0.98597	-0.00944115
NIPA2	Opiorphin.2	0.998964	-0.12397
NIPA1	Opiorphin.2	0.966178	0.0370478
OCA2	Opiorphin.2	0.529986	0.133266
SLC12A6	Opiorphin.2	0.998819	-0.0279575
DISP2	Opiorphin.2	0.995771	0.0459028
SLC28A2	Opiorphin.2	0.367159	-0.159695
SLC30A4	Opiorphin.2	0.975075	0.0043639
SLC24A5	Opiorphin.2	0.711761	0.130886
SLC12A1	Opiorphin.2	0.356984	0.161376
SLC27A2	Opiorphin.2	0.972358	0.00583305
SLC51B	Opiorphin.2	0.998469	-0.000668361
SLC24A1	Opiorphin.2	0.874497	-0.0595801
STRA6	Opiorphin.2	0.987364	-0.0108174
SLC28A1	Opiorphin.2	0.810489	-0.0437225
RHCG	Opiorphin.2	0.998146	0.0431548
SV2B	Opiorphin.2	0.106577	0.225407
SLCO3A1	Opiorphin.2	0.963719	-0.0606397
CLCN7	Opiorphin.2	0.996533	-0.0812758
SLC5A11	Opiorphin.2	0.995398	-0.00554956
CLN3	Opiorphin.2	0.684485	-0.0502371
SPNS1	Opiorphin.2	0.979469	-0.0152318
SLC5A2	Opiorphin.2	0.96956	0.0616458
SLC6A2	Opiorphin.2	0.991375	-0.00819093
SLC12A3	Opiorphin.2	0.751776	-0.078867
SLC38A7	Opiorphin.2	0.458882	-0.150643
SLC9A5	Opiorphin.2	0.99274	-0.00518474
SLC12A4	Opiorphin.2	0.432651	-0.0940608
SLC7A6	Opiorphin.2	0.998848	-0.0591618
SLC38A8	Opiorphin.2	0.994189	-0.0313776
SLC7A5	Opiorphin.2	0.793406	0.0598624
SLC22A31	Opiorphin.2	0.994742	-0.0599384
SLC43A2	Opiorphin.2	0.997931	-0.0347317
CTNS	Opiorphin.2	0.997335	-0.045807
SPNS3	Opiorphin.2	0.124877	-0.205541
SPNS2	Opiorphin.2	0.100568	-0.163726
SLC25A11	Opiorphin.2	0.809372	0.0445348
SLC52A1	Opiorphin.2	0.863904	-0.0441026
SLC13A5	Opiorphin.2	0.988382	-0.0161696
SLC16A13	Opiorphin.2	0.710003	-0.0960336
SLC16A11	Opiorphin.2	0.829902	-0.0709221
SLC2A4	Opiorphin.2	0.987509	0.0194162
SLC35G6	Opiorphin.2	0.990121	-0.0686149
MPDU1	Opiorphin.2	0.994311	-0.114964
SLC25A35	Opiorphin.2	0.992261	0.00927154
MFSD6L	Opiorphin.2	0.960697	0.00786005
SLC5A10	Opiorphin.2	0.72039	0.0576343
SLC47A1	Opiorphin.2	0.960371	-0.0105472
SLC47A2	Opiorphin.2	0.352239	-0.117459
SLC46A1	Opiorphin.2	0.655681	0.0694372
SLC13A2	Opiorphin.2	0.825081	-0.0515022
SLC6A4	Opiorphin.2	0.639281	0.0993275
SLC35G3	Opiorphin.2	0.999024	-0.147236
STARD3	Opiorphin.2	0.89132	0.029641
SLC4A1	Opiorphin.2	0.901759	0.0358979
SLC25A39	Opiorphin.2	0.972184	0.00557338
SLC35B1	Opiorphin.2	0.994074	0.0135396
SLC16A6	Opiorphin.2	0.991782	0.023252
SLC39A11	Opiorphin.2	0.947297	-0.0095347
TMEM104	Opiorphin.2	0.753153	0.0417969
SLC16A5	Opiorphin.2	0.0315232	-0.239709
SLC25A19	Opiorphin.2	0.974153	-0.00459917
MFSD11	Opiorphin.2	0.943362	-0.037785
SLC26A11	Opiorphin.2	0.848391	0.0718248
SLC38A10	Opiorphin.2	0.999332	-0.0976335
SLC25A10	Opiorphin.2	0.19781	-0.13396
SLC16A3	Opiorphin.2	0.952395	0.0150523
SLC35G4	Opiorphin.2	0.953573	0.0115885
TMEM241	Opiorphin.2	0.815645	-0.0489562
NPC1	Opiorphin.2	0.383547	-0.108602
SLC25A52	Opiorphin.2	0.851779	-0.0676624
SLC39A6	Opiorphin.2	0.999051	0.0812689
SLC14A2	Opiorphin.2	0.99491	-0.0462334
SLC14A1	Opiorphin.2	0.15668	-0.275904
SLC66A2	Opiorphin.2	0.874699	-0.0379157
SLC39A3	Opiorphin.2	0.798173	0.0400192
MFSD12	Opiorphin.2	0.992315	-0.0761835
SLC25A41	Opiorphin.2	0.786775	0.139379
SLC25A23	Opiorphin.2	0.76988	-0.0631371
SLC44A2	Opiorphin.2	0.661689	-0.0901378
TMEM205	Opiorphin.2	0.912588	-0.0347962
SLC1A6	Opiorphin.2	0.862007	0.0801173
SLC35E1	Opiorphin.2	0.876054	-0.0392193
SLC27A1	Opiorphin.2	0.966579	0.011633
SLC5A5	Opiorphin.2	0.943325	-0.0254261
SLC25A42	Opiorphin.2	0.995139	-0.0458209
SLC7A9	Opiorphin.2	0.79553	0.0718512
SLC7A10	Opiorphin.2	0.585989	0.065158
SLC1A5	Opiorphin.2	0.259717	-0.128446
SLC8A2	Opiorphin.2	0.767774	0.0635798
SLC6A16	Opiorphin.2	0.954902	0.0254915
SLC17A7	Opiorphin.2	0.295297	0.168339
SLC27A5	Opiorphin.2	0.947343	0.00931337
SLC52A3	Opiorphin.2	0.382701	-0.123528
SLC4A11	Opiorphin.2	0.0462986	-0.269697
SLC23A2	Opiorphin.2	0.943696	0.0168143
SLC24A3	Opiorphin.2	0.705867	-0.0857727
XKR7	Opiorphin.2	0.145871	0.206362
SLC32A1	Opiorphin.2	0.934931	0.0978049
SLC12A5	Opiorphin.2	0.589489	0.100558
SLC35C2	Opiorphin.2	0.990685	-0.0403957
SLC13A3	Opiorphin.2	0.999898	0.0235065
SLC2A10	Opiorphin.2	0.832293	-0.0438533
SLC9A8	Opiorphin.2	0.756448	-0.112031
SLCO4A1	Opiorphin.2	0.940846	-0.00974383
SLC17A9	Opiorphin.2	0.718732	-0.102396
SLC37A1	Opiorphin.2	0.397833	-0.104287
SLC19A1	Opiorphin.2	0.86968	0.118409
XKR3	Opiorphin.2	0.999219	-0.00389395
SLC25A18	Opiorphin.2	0.999881	0.00611015
SLC25A1	Opiorphin.2	0.996858	-0.0128634
SLC7A4	Opiorphin.2	0.997217	-0.0140289
SLC2A11	Opiorphin.2	0.893524	-0.0546463
SLC35E4	Opiorphin.2	0.605689	-0.120457
SLC5A1	Opiorphin.2	0.194385	-0.133224
SLC5A4	Opiorphin.2	0.998376	-0.0282593
SLC16A8	Opiorphin.2	0.783234	-0.0420531
TMEM184B	Opiorphin.2	0.723793	-0.0451778
SLC25A17	Opiorphin.2	0.999322	0.0755857
TSPO	Opiorphin.2	0.127612	-0.216135
SLC25A6	Opiorphin.2	0.440655	0.120317
CLCN4	Opiorphin.2	0.998848	-0.11378
PTCHD1	Opiorphin.2	0.999326	0.0192144
XK	Opiorphin.2	0.925068	-0.0273615
MPC1L	Opiorphin.2	0.998947	-0.0348577
SLC9A7	Opiorphin.2	0.788708	-0.0675254
SLC38A5	Opiorphin.2	0.951648	-0.143045
SLC35A2	Opiorphin.2	0.982724	0.011809
CLCN5	Opiorphin.2	0.747908	0.0520095
SLC7A3	Opiorphin.2	0.329921	0.150499
SLC16A2	Opiorphin.2	0.316426	0.102186
MAGT1	Opiorphin.2	0.942156	0.0182015
XKRX	Opiorphin.2	0.122701	-0.17217
SLC25A43	Opiorphin.2	0.672346	0.0571054
SLC25A5	Opiorphin.2	0.728523	0.122179
SLC25A14	Opiorphin.2	0.675435	0.181008
SLC9A6	Opiorphin.2	0.725767	0.0501552
SLC6A8	Opiorphin.2	0.999119	0.00798015
SLC10A3	Opiorphin.2	0.672375	-0.0648224
SLC35E2B	PE(18:4(6Z,9Z,12Z,15Z)/P-16:0)	0.784402	-0.0461973
SLC35E2A	PE(18:4(6Z,9Z,12Z,15Z)/P-16:0)	0.887176	0.0323876
SLC45A1	PE(18:4(6Z,9Z,12Z,15Z)/P-16:0)	0.391805	-0.110404
SLC2A7	PE(18:4(6Z,9Z,12Z,15Z)/P-16:0)	0.898147	0.147151
SLC2A5	PE(18:4(6Z,9Z,12Z,15Z)/P-16:0)	0.519428	0.123733
SLC25A33	PE(18:4(6Z,9Z,12Z,15Z)/P-16:0)	0.726605	-0.123228
DISP3	PE(18:4(6Z,9Z,12Z,15Z)/P-16:0)	0.855799	-0.132076
CLCN6	PE(18:4(6Z,9Z,12Z,15Z)/P-16:0)	0.846786	-0.0354514
SLC25A34	PE(18:4(6Z,9Z,12Z,15Z)/P-16:0)	0.590202	-0.0782328
CLCNKA	PE(18:4(6Z,9Z,12Z,15Z)/P-16:0)	0.979217	-0.0153124
CLCNKB	PE(18:4(6Z,9Z,12Z,15Z)/P-16:0)	0.924741	0.0365575
SLC66A1	PE(18:4(6Z,9Z,12Z,15Z)/P-16:0)	0.918584	0.0196514
NIPAL3	PE(18:4(6Z,9Z,12Z,15Z)/P-16:0)	0.998189	0.0673684
RHD	PE(18:4(6Z,9Z,12Z,15Z)/P-16:0)	0.998678	-0.080271
RHCE	PE(18:4(6Z,9Z,12Z,15Z)/P-16:0)	0.865822	0.103785
SLC30A2	PE(18:4(6Z,9Z,12Z,15Z)/P-16:0)	0.618882	0.117542
SLC9A1	PE(18:4(6Z,9Z,12Z,15Z)/P-16:0)	0.853153	0.045176
XKR8	PE(18:4(6Z,9Z,12Z,15Z)/P-16:0)	0.712348	0.213405
LAPTM5	PE(18:4(6Z,9Z,12Z,15Z)/P-16:0)	0.998514	-0.000941094
TMEM234	PE(18:4(6Z,9Z,12Z,15Z)/P-16:0)	0.286541	0.166835
MFSD2A	PE(18:4(6Z,9Z,12Z,15Z)/P-16:0)	0.989914	0.0570617
SLC2A1	PE(18:4(6Z,9Z,12Z,15Z)/P-16:0)	0.168772	0.188393
SLC6A9	PE(18:4(6Z,9Z,12Z,15Z)/P-16:0)	0.666737	0.0947194
PTCH2	PE(18:4(6Z,9Z,12Z,15Z)/P-16:0)	0.926168	-0.0615127
SLC5A9	PE(18:4(6Z,9Z,12Z,15Z)/P-16:0)	0.973721	0.0452908
SLC1A7	PE(18:4(6Z,9Z,12Z,15Z)/P-16:0)	0.998128	0.0405845
SLC35D1	PE(18:4(6Z,9Z,12Z,15Z)/P-16:0)	0.923939	0.0751377
SLC44A5	PE(18:4(6Z,9Z,12Z,15Z)/P-16:0)	0.947947	0.0116382
SLC44A3	PE(18:4(6Z,9Z,12Z,15Z)/P-16:0)	0.111752	0.184162
SLC35A3	PE(18:4(6Z,9Z,12Z,15Z)/P-16:0)	0.770418	0.123074
MFSD14A	PE(18:4(6Z,9Z,12Z,15Z)/P-16:0)	0.988721	-0.0341304
SLC30A7	PE(18:4(6Z,9Z,12Z,15Z)/P-16:0)	0.897355	0.0245277
SLC25A24	PE(18:4(6Z,9Z,12Z,15Z)/P-16:0)	0.945688	-0.011199
SLC6A17	PE(18:4(6Z,9Z,12Z,15Z)/P-16:0)	0.358298	-0.169509
SLC16A4	PE(18:4(6Z,9Z,12Z,15Z)/P-16:0)	0.999695	0.176434
SLC16A1	PE(18:4(6Z,9Z,12Z,15Z)/P-16:0)	0.99716	-0.0824364
SLC22A15	PE(18:4(6Z,9Z,12Z,15Z)/P-16:0)	0.795985	-0.0427327
SV2A	PE(18:4(6Z,9Z,12Z,15Z)/P-16:0)	0.282625	-0.165225
SLC27A3	PE(18:4(6Z,9Z,12Z,15Z)/P-16:0)	0.41641	0.195033
SLC39A1	PE(18:4(6Z,9Z,12Z,15Z)/P-16:0)	0.206903	0.243001
SLC50A1	PE(18:4(6Z,9Z,12Z,15Z)/P-16:0)	0.137271	0.216814
SLC25A44	PE(18:4(6Z,9Z,12Z,15Z)/P-16:0)	0.991809	0.146846
RHBG	PE(18:4(6Z,9Z,12Z,15Z)/P-16:0)	0.0452294	0.214089
MPC2	PE(18:4(6Z,9Z,12Z,15Z)/P-16:0)	0.944723	0.0166539
SLC19A2	PE(18:4(6Z,9Z,12Z,15Z)/P-16:0)	0.278337	-0.13503
SLC9C2	PE(18:4(6Z,9Z,12Z,15Z)/P-16:0)	0.551923	-0.081411
XPR1	PE(18:4(6Z,9Z,12Z,15Z)/P-16:0)	0.610552	-0.112841
MFSD4A	PE(18:4(6Z,9Z,12Z,15Z)/P-16:0)	0.303879	0.138153
SLC45A3	PE(18:4(6Z,9Z,12Z,15Z)/P-16:0)	0.798993	0.0469153
SLC41A1	PE(18:4(6Z,9Z,12Z,15Z)/P-16:0)	0.159992	-0.181168
SLC26A9	PE(18:4(6Z,9Z,12Z,15Z)/P-16:0)	0.241025	0.169525
SLC30A1	PE(18:4(6Z,9Z,12Z,15Z)/P-16:0)	0.228692	0.208045
FLVCR1	PE(18:4(6Z,9Z,12Z,15Z)/P-16:0)	0.341858	-0.104409
SLC30A10	PE(18:4(6Z,9Z,12Z,15Z)/P-16:0)	0.363241	-0.161353
DISP1	PE(18:4(6Z,9Z,12Z,15Z)/P-16:0)	0.933981	0.126769
ARV1	PE(18:4(6Z,9Z,12Z,15Z)/P-16:0)	0.804628	0.0464552
SLC35F3	PE(18:4(6Z,9Z,12Z,15Z)/P-16:0)	0.998823	0.0400321
SLC66A3	PE(18:4(6Z,9Z,12Z,15Z)/P-16:0)	0.110677	0.285803
LAPTM4A	PE(18:4(6Z,9Z,12Z,15Z)/P-16:0)	0.0288417	0.251976
MFSD2B	PE(18:4(6Z,9Z,12Z,15Z)/P-16:0)	0.800063	0.0948592
SLC35F6	PE(18:4(6Z,9Z,12Z,15Z)/P-16:0)	0.520258	0.170247
SLC5A6	PE(18:4(6Z,9Z,12Z,15Z)/P-16:0)	0.937054	0.0232381
SLC30A3	PE(18:4(6Z,9Z,12Z,15Z)/P-16:0)	0.766216	-0.136591
SLC30A6	PE(18:4(6Z,9Z,12Z,15Z)/P-16:0)	0.998276	0.0648623
SLC8A1	PE(18:4(6Z,9Z,12Z,15Z)/P-16:0)	0.99414	0.000948066
SLC3A1	PE(18:4(6Z,9Z,12Z,15Z)/P-16:0)	0.901738	-0.0688742
SLC1A4	PE(18:4(6Z,9Z,12Z,15Z)/P-16:0)	0.953807	0.0213071
SFXN5	PE(18:4(6Z,9Z,12Z,15Z)/P-16:0)	0.18364	0.197389
SLC4A5	PE(18:4(6Z,9Z,12Z,15Z)/P-16:0)	0.978337	0.0115545
CNNM4	PE(18:4(6Z,9Z,12Z,15Z)/P-16:0)	0.978858	0.13153
CNNM3	PE(18:4(6Z,9Z,12Z,15Z)/P-16:0)	0.636032	0.109599
SLC9A4	PE(18:4(6Z,9Z,12Z,15Z)/P-16:0)	0.426955	0.134709
SLC9A2	PE(18:4(6Z,9Z,12Z,15Z)/P-16:0)	0.824664	0.0344894
MFSD9	PE(18:4(6Z,9Z,12Z,15Z)/P-16:0)	0.991197	-0.00202161
SLC5A7	PE(18:4(6Z,9Z,12Z,15Z)/P-16:0)	0.916402	0.025504
SLC20A1	PE(18:4(6Z,9Z,12Z,15Z)/P-16:0)	0.84239	-0.187996
SLC35F5	PE(18:4(6Z,9Z,12Z,15Z)/P-16:0)	0.855199	0.096748
TMEM163	PE(18:4(6Z,9Z,12Z,15Z)/P-16:0)	0.630597	-0.0860012
SLC4A10	PE(18:4(6Z,9Z,12Z,15Z)/P-16:0)	0.841303	0.0983951
SLC38A11	PE(18:4(6Z,9Z,12Z,15Z)/P-16:0)	0.912176	0.0436619
SLC25A12	PE(18:4(6Z,9Z,12Z,15Z)/P-16:0)	0.96223	-0.0306657
GPR155	PE(18:4(6Z,9Z,12Z,15Z)/P-16:0)	0.704182	-0.0805647
SLC40A1	PE(18:4(6Z,9Z,12Z,15Z)/P-16:0)	0.59358	0.10268
MFSD6	PE(18:4(6Z,9Z,12Z,15Z)/P-16:0)	0.661363	0.0916591
SLC39A10	PE(18:4(6Z,9Z,12Z,15Z)/P-16:0)	0.909025	-0.120415
SLC11A1	PE(18:4(6Z,9Z,12Z,15Z)/P-16:0)	0.471645	0.245315
SLC23A3	PE(18:4(6Z,9Z,12Z,15Z)/P-16:0)	0.990832	0.00706867
SLC4A3	PE(18:4(6Z,9Z,12Z,15Z)/P-16:0)	0.895703	-0.0252736
SLC19A3	PE(18:4(6Z,9Z,12Z,15Z)/P-16:0)	0.904699	0.0536311
SLC16A14	PE(18:4(6Z,9Z,12Z,15Z)/P-16:0)	0.460389	0.135333
SLC6A11	PE(18:4(6Z,9Z,12Z,15Z)/P-16:0)	0.97185	0.00633747
SLC6A1	PE(18:4(6Z,9Z,12Z,15Z)/P-16:0)	0.654086	-0.111169
SLC6A6	PE(18:4(6Z,9Z,12Z,15Z)/P-16:0)	0.968623	-0.0140014
SLC4A7	PE(18:4(6Z,9Z,12Z,15Z)/P-16:0)	0.266194	-0.206636
SLC22A13	PE(18:4(6Z,9Z,12Z,15Z)/P-16:0)	0.988433	-0.0144266
SLC22A14	PE(18:4(6Z,9Z,12Z,15Z)/P-16:0)	0.904107	0.0310928
SLC25A38	PE(18:4(6Z,9Z,12Z,15Z)/P-16:0)	0.999536	-0.185019
SLC6A20	PE(18:4(6Z,9Z,12Z,15Z)/P-16:0)	0.908563	0.0158022
SCAP	PE(18:4(6Z,9Z,12Z,15Z)/P-16:0)	0.992008	-0.204629
SLC26A6	PE(18:4(6Z,9Z,12Z,15Z)/P-16:0)	0.9719	-0.0109237
SLC25A20	PE(18:4(6Z,9Z,12Z,15Z)/P-16:0)	0.999807	-0.0722273
SLC38A3	PE(18:4(6Z,9Z,12Z,15Z)/P-16:0)	0.900853	-0.0363893
RFT1	PE(18:4(6Z,9Z,12Z,15Z)/P-16:0)	0.834491	-0.0373963
SLC25A26	PE(18:4(6Z,9Z,12Z,15Z)/P-16:0)	0.519401	-0.110241
SLC9C1	PE(18:4(6Z,9Z,12Z,15Z)/P-16:0)	0.992241	-0.0207349
SLC35A5	PE(18:4(6Z,9Z,12Z,15Z)/P-16:0)	0.967544	-0.00499129
SIDT1	PE(18:4(6Z,9Z,12Z,15Z)/P-16:0)	0.608117	0.0868282
SLC15A2	PE(18:4(6Z,9Z,12Z,15Z)/P-16:0)	0.663396	0.06084
SLC49A4	PE(18:4(6Z,9Z,12Z,15Z)/P-16:0)	0.80082	0.0739282
SLC12A8	PE(18:4(6Z,9Z,12Z,15Z)/P-16:0)	0.901825	0.0256431
SLC41A3	PE(18:4(6Z,9Z,12Z,15Z)/P-16:0)	0.898033	0.0446741
SLCO2A1	PE(18:4(6Z,9Z,12Z,15Z)/P-16:0)	0.955246	-0.0119765
SLC35G2	PE(18:4(6Z,9Z,12Z,15Z)/P-16:0)	0.357998	-0.228146
SLC25A36	PE(18:4(6Z,9Z,12Z,15Z)/P-16:0)	0.999135	-0.124238
SLC9A9	PE(18:4(6Z,9Z,12Z,15Z)/P-16:0)	0.756861	-0.0484951
SLC33A1	PE(18:4(6Z,9Z,12Z,15Z)/P-16:0)	0.934646	0.0985326
SLC66A1L	PE(18:4(6Z,9Z,12Z,15Z)/P-16:0)	0.583249	-0.0735646
MFSD1	PE(18:4(6Z,9Z,12Z,15Z)/P-16:0)	0.602733	0.123534
SLC7A14	PE(18:4(6Z,9Z,12Z,15Z)/P-16:0)	0.623411	-0.229757
SLC2A2	PE(18:4(6Z,9Z,12Z,15Z)/P-16:0)	0.707406	-0.110609
CLCN2	PE(18:4(6Z,9Z,12Z,15Z)/P-16:0)	0.815172	0.0353573
TMEM41A	PE(18:4(6Z,9Z,12Z,15Z)/P-16:0)	0.914227	0.0735169
SLC51A	PE(18:4(6Z,9Z,12Z,15Z)/P-16:0)	0.886676	0.0525654
SLC49A3	PE(18:4(6Z,9Z,12Z,15Z)/P-16:0)	0.998615	0.137564
SLC26A1	PE(18:4(6Z,9Z,12Z,15Z)/P-16:0)	0.999864	0.0704113
LETM1	PE(18:4(6Z,9Z,12Z,15Z)/P-16:0)	0.910351	-0.178114
MFSD10	PE(18:4(6Z,9Z,12Z,15Z)/P-16:0)	0.998274	0.0291182
SLC2A9	PE(18:4(6Z,9Z,12Z,15Z)/P-16:0)	0.347726	0.187368
SLC34A2	PE(18:4(6Z,9Z,12Z,15Z)/P-16:0)	0.254941	0.181934
SLC30A9	PE(18:4(6Z,9Z,12Z,15Z)/P-16:0)	0.940831	0.013611
NIPAL1	PE(18:4(6Z,9Z,12Z,15Z)/P-16:0)	0.461866	0.0921541
SLC10A4	PE(18:4(6Z,9Z,12Z,15Z)/P-16:0)	0.875809	0.0404915
TMEM165	PE(18:4(6Z,9Z,12Z,15Z)/P-16:0)	0.407379	0.146804
SLC4A4	PE(18:4(6Z,9Z,12Z,15Z)/P-16:0)	0.951627	-0.0231353
SLC10A6	PE(18:4(6Z,9Z,12Z,15Z)/P-16:0)	0.999244	0.0846935
SLC39A8	PE(18:4(6Z,9Z,12Z,15Z)/P-16:0)	0.689368	0.123454
SLC9B1	PE(18:4(6Z,9Z,12Z,15Z)/P-16:0)	0.729678	0.0525619
SLC9B2	PE(18:4(6Z,9Z,12Z,15Z)/P-16:0)	0.565864	-0.110119
OSTC	PE(18:4(6Z,9Z,12Z,15Z)/P-16:0)	0.628933	0.177762
SLC25A31	PE(18:4(6Z,9Z,12Z,15Z)/P-16:0)	0.966525	0.0573655
MFSD8	PE(18:4(6Z,9Z,12Z,15Z)/P-16:0)	0.785846	0.0604252
SLC7A11	PE(18:4(6Z,9Z,12Z,15Z)/P-16:0)	0.966974	-0.0121819
UCP1	PE(18:4(6Z,9Z,12Z,15Z)/P-16:0)	0.999444	-0.0463049
SLC10A7	PE(18:4(6Z,9Z,12Z,15Z)/P-16:0)	0.478347	0.091443
TMEM184C	PE(18:4(6Z,9Z,12Z,15Z)/P-16:0)	0.778041	-0.0980516
TMEM144	PE(18:4(6Z,9Z,12Z,15Z)/P-16:0)	0.232656	0.146173
CLCN3	PE(18:4(6Z,9Z,12Z,15Z)/P-16:0)	0.934941	0.0137713
SLC25A4	PE(18:4(6Z,9Z,12Z,15Z)/P-16:0)	0.68864	-0.0729209
SLC9A3	PE(18:4(6Z,9Z,12Z,15Z)/P-16:0)	0.99581	0.0701603
SLC12A7	PE(18:4(6Z,9Z,12Z,15Z)/P-16:0)	0.214671	0.141781
SLC6A19	PE(18:4(6Z,9Z,12Z,15Z)/P-16:0)	0.840889	0.0354236
SLC6A18	PE(18:4(6Z,9Z,12Z,15Z)/P-16:0)	0.821039	-0.10129
SLC6A3	PE(18:4(6Z,9Z,12Z,15Z)/P-16:0)	0.965634	-0.0453384
ANKH	PE(18:4(6Z,9Z,12Z,15Z)/P-16:0)	0.978104	-0.0703764
SLC45A2	PE(18:4(6Z,9Z,12Z,15Z)/P-16:0)	0.852424	-0.104838
LMBRD2	PE(18:4(6Z,9Z,12Z,15Z)/P-16:0)	0.820322	0.174876
SLC1A3	PE(18:4(6Z,9Z,12Z,15Z)/P-16:0)	0.968988	0.0109341
SLC38A9	PE(18:4(6Z,9Z,12Z,15Z)/P-16:0)	0.999864	0.00567445
SLC30A5	PE(18:4(6Z,9Z,12Z,15Z)/P-16:0)	0.944203	0.0555594
HMGCR	PE(18:4(6Z,9Z,12Z,15Z)/P-16:0)	0.743396	-0.163109
SV2C	PE(18:4(6Z,9Z,12Z,15Z)/P-16:0)	0.996252	0.00989348
SLCO4C1	PE(18:4(6Z,9Z,12Z,15Z)/P-16:0)	0.998093	-0.0407519
SLCO6A1	PE(18:4(6Z,9Z,12Z,15Z)/P-16:0)	0.997375	0.0294092
SLC25A46	PE(18:4(6Z,9Z,12Z,15Z)/P-16:0)	0.750884	-0.175061
SLC12A2	PE(18:4(6Z,9Z,12Z,15Z)/P-16:0)	0.827529	0.0299582
SLC27A6	PE(18:4(6Z,9Z,12Z,15Z)/P-16:0)	0.821987	0.0765811
SLC22A4	PE(18:4(6Z,9Z,12Z,15Z)/P-16:0)	0.155772	0.150471
SLC22A5	PE(18:4(6Z,9Z,12Z,15Z)/P-16:0)	0.915876	0.117173
SLC25A48	PE(18:4(6Z,9Z,12Z,15Z)/P-16:0)	0.926535	-0.0196936
SLC23A1	PE(18:4(6Z,9Z,12Z,15Z)/P-16:0)	0.897933	0.0755071
SLC4A9	PE(18:4(6Z,9Z,12Z,15Z)/P-16:0)	0.827508	0.110138
SLC35A4	PE(18:4(6Z,9Z,12Z,15Z)/P-16:0)	0.995065	-0.00788079
SLC25A2	PE(18:4(6Z,9Z,12Z,15Z)/P-16:0)	0.997416	-0.0182645
SLC26A2	PE(18:4(6Z,9Z,12Z,15Z)/P-16:0)	0.906383	0.0263262
SLC6A7	PE(18:4(6Z,9Z,12Z,15Z)/P-16:0)	0.796575	0.0902124
SLC36A3	PE(18:4(6Z,9Z,12Z,15Z)/P-16:0)	0.984232	0.0709134
SLC36A2	PE(18:4(6Z,9Z,12Z,15Z)/P-16:0)	0.862888	0.0718527
SLC36A1	PE(18:4(6Z,9Z,12Z,15Z)/P-16:0)	0.746864	-0.0992227
NIPAL4	PE(18:4(6Z,9Z,12Z,15Z)/P-16:0)	0.990413	-0.0201139
SFXN1	PE(18:4(6Z,9Z,12Z,15Z)/P-16:0)	0.973498	-0.157299
SLC34A1	PE(18:4(6Z,9Z,12Z,15Z)/P-16:0)	0.0990968	0.20571
SLC22A23	PE(18:4(6Z,9Z,12Z,15Z)/P-16:0)	0.339281	0.217079
SLC35B3	PE(18:4(6Z,9Z,12Z,15Z)/P-16:0)	0.60024	0.111112
TMEM14C	PE(18:4(6Z,9Z,12Z,15Z)/P-16:0)	0.246344	0.124517
TMEM14B	PE(18:4(6Z,9Z,12Z,15Z)/P-16:0)	0.27606	0.133433
SLC17A4	PE(18:4(6Z,9Z,12Z,15Z)/P-16:0)	0.934501	0.0777979
SLC17A1	PE(18:4(6Z,9Z,12Z,15Z)/P-16:0)	0.627625	0.143588
SLC17A3	PE(18:4(6Z,9Z,12Z,15Z)/P-16:0)	0.997143	-0.0173997
SLC17A2	PE(18:4(6Z,9Z,12Z,15Z)/P-16:0)	0.999789	0.0618792
SLC44A4	PE(18:4(6Z,9Z,12Z,15Z)/P-16:0)	0.812829	0.0470547
SLC39A7	PE(18:4(6Z,9Z,12Z,15Z)/P-16:0)	0.713195	0.0925654
SLC26A8	PE(18:4(6Z,9Z,12Z,15Z)/P-16:0)	0.888088	-0.0659242
MTCH1	PE(18:4(6Z,9Z,12Z,15Z)/P-16:0)	0.954479	0.0100244
TSPO2	PE(18:4(6Z,9Z,12Z,15Z)/P-16:0)	0.260859	0.133757
SLC22A7	PE(18:4(6Z,9Z,12Z,15Z)/P-16:0)	0.835388	-0.100165
SLC29A1	PE(18:4(6Z,9Z,12Z,15Z)/P-16:0)	0.592414	-0.0929278
SLC35B2	PE(18:4(6Z,9Z,12Z,15Z)/P-16:0)	0.896184	0.15885
SLC25A27	PE(18:4(6Z,9Z,12Z,15Z)/P-16:0)	0.93321	0.0682956
PTCHD4	PE(18:4(6Z,9Z,12Z,15Z)/P-16:0)	0.974545	0.0144375
RHAG	PE(18:4(6Z,9Z,12Z,15Z)/P-16:0)	0.999728	0.00406693
TMEM14A	PE(18:4(6Z,9Z,12Z,15Z)/P-16:0)	0.983929	0.0845173
LMBRD1	PE(18:4(6Z,9Z,12Z,15Z)/P-16:0)	0.506891	0.207801
SLC17A5	PE(18:4(6Z,9Z,12Z,15Z)/P-16:0)	0.897009	0.0753015
SLC35A1	PE(18:4(6Z,9Z,12Z,15Z)/P-16:0)	0.449412	0.119191
SLC22A16	PE(18:4(6Z,9Z,12Z,15Z)/P-16:0)	0.999537	0.13546
SLC16A10	PE(18:4(6Z,9Z,12Z,15Z)/P-16:0)	0.0661803	-0.250722
MFSD4B	PE(18:4(6Z,9Z,12Z,15Z)/P-16:0)	0.960262	-0.101596
SLC35F1	PE(18:4(6Z,9Z,12Z,15Z)/P-16:0)	0.431942	-0.178102
SLC18B1	PE(18:4(6Z,9Z,12Z,15Z)/P-16:0)	0.496667	-0.0779749
SLC2A12	PE(18:4(6Z,9Z,12Z,15Z)/P-16:0)	0.946195	0.15755
SLC35D3	PE(18:4(6Z,9Z,12Z,15Z)/P-16:0)	0.608264	-0.0933618
OSTCP1	PE(18:4(6Z,9Z,12Z,15Z)/P-16:0)	0.687932	0.101303
SLC22A1	PE(18:4(6Z,9Z,12Z,15Z)/P-16:0)	0.967725	0.0138376
SLC22A2	PE(18:4(6Z,9Z,12Z,15Z)/P-16:0)	0.634609	0.145816
SLC22A3	PE(18:4(6Z,9Z,12Z,15Z)/P-16:0)	0.797484	0.0604497
MPC1	PE(18:4(6Z,9Z,12Z,15Z)/P-16:0)	0.785357	0.0376717
UNC93A	PE(18:4(6Z,9Z,12Z,15Z)/P-16:0)	0.958025	0.0569841
TMEM184A	PE(18:4(6Z,9Z,12Z,15Z)/P-16:0)	0.102851	0.179285
SLC29A4	PE(18:4(6Z,9Z,12Z,15Z)/P-16:0)	0.778722	-0.0452004
STARD3NL	PE(18:4(6Z,9Z,12Z,15Z)/P-16:0)	0.654271	-0.0503416
NPC1L1	PE(18:4(6Z,9Z,12Z,15Z)/P-16:0)	0.861253	-0.0311607
SLC25A40	PE(18:4(6Z,9Z,12Z,15Z)/P-16:0)	0.685112	0.0790066
SLC25A13	PE(18:4(6Z,9Z,12Z,15Z)/P-16:0)	0.679313	0.0648449
SLC12A9	PE(18:4(6Z,9Z,12Z,15Z)/P-16:0)	0.0887671	0.238662
SLC26A5	PE(18:4(6Z,9Z,12Z,15Z)/P-16:0)	0.421611	0.123406
SLC26A4	PE(18:4(6Z,9Z,12Z,15Z)/P-16:0)	0.44052	-0.106253
SLC26A3	PE(18:4(6Z,9Z,12Z,15Z)/P-16:0)	0.98087	-0.0241083
SLC13A1	PE(18:4(6Z,9Z,12Z,15Z)/P-16:0)	0.605497	-0.209068
SLC35B4	PE(18:4(6Z,9Z,12Z,15Z)/P-16:0)	0.739941	-0.0575078
SLC13A4	PE(18:4(6Z,9Z,12Z,15Z)/P-16:0)	0.971749	-0.0207877
SVOPL	PE(18:4(6Z,9Z,12Z,15Z)/P-16:0)	0.99934	0.0365366
SLC37A3	PE(18:4(6Z,9Z,12Z,15Z)/P-16:0)	0.970088	0.0098083
CLCN1	PE(18:4(6Z,9Z,12Z,15Z)/P-16:0)	0.998512	0.154063
SLC4A2	PE(18:4(6Z,9Z,12Z,15Z)/P-16:0)	0.999864	0.0819275
LMBR1	PE(18:4(6Z,9Z,12Z,15Z)/P-16:0)	0.820771	0.0278181
XKR6	PE(18:4(6Z,9Z,12Z,15Z)/P-16:0)	0.240067	-0.159963
SLC35G5	PE(18:4(6Z,9Z,12Z,15Z)/P-16:0)	0.241587	-0.223135
TUSC3	PE(18:4(6Z,9Z,12Z,15Z)/P-16:0)	0.504089	-0.110017
SLC7A2	PE(18:4(6Z,9Z,12Z,15Z)/P-16:0)	0.651375	-0.125047
SLC18A1	PE(18:4(6Z,9Z,12Z,15Z)/P-16:0)	0.399504	-0.132869
SLC39A14	PE(18:4(6Z,9Z,12Z,15Z)/P-16:0)	0.0251908	-0.32695
SLC25A37	PE(18:4(6Z,9Z,12Z,15Z)/P-16:0)	0.749447	-0.129589
LETM2	PE(18:4(6Z,9Z,12Z,15Z)/P-16:0)	0.999271	-0.159676
SLC20A2	PE(18:4(6Z,9Z,12Z,15Z)/P-16:0)	0.963219	0.00993726
XKR4	PE(18:4(6Z,9Z,12Z,15Z)/P-16:0)	0.773444	-0.0705108
SLCO5A1	PE(18:4(6Z,9Z,12Z,15Z)/P-16:0)	0.65608	-0.134469
XKR9	PE(18:4(6Z,9Z,12Z,15Z)/P-16:0)	0.998712	0.0358714
SLC10A5	PE(18:4(6Z,9Z,12Z,15Z)/P-16:0)	0.939322	0.0134507
SLC7A13	PE(18:4(6Z,9Z,12Z,15Z)/P-16:0)	0.982793	0.00812917
TMEM64	PE(18:4(6Z,9Z,12Z,15Z)/P-16:0)	0.962036	0.0323493
SLC26A7	PE(18:4(6Z,9Z,12Z,15Z)/P-16:0)	0.999604	0.0641265
LAPTM4B	PE(18:4(6Z,9Z,12Z,15Z)/P-16:0)	0.998349	-0.0876856
NIPAL2	PE(18:4(6Z,9Z,12Z,15Z)/P-16:0)	0.199658	0.225322
SLC25A32	PE(18:4(6Z,9Z,12Z,15Z)/P-16:0)	0.995771	-0.0958696
SLC30A8	PE(18:4(6Z,9Z,12Z,15Z)/P-16:0)	0.998864	-0.0432481
SLC45A4	PE(18:4(6Z,9Z,12Z,15Z)/P-16:0)	0.217187	0.138432
SLC52A2	PE(18:4(6Z,9Z,12Z,15Z)/P-16:0)	0.850971	0.0590554
SLC39A4	PE(18:4(6Z,9Z,12Z,15Z)/P-16:0)	0.669692	0.201311
MFSD3	PE(18:4(6Z,9Z,12Z,15Z)/P-16:0)	0.130871	0.166096
SLC1A1	PE(18:4(6Z,9Z,12Z,15Z)/P-16:0)	0.863295	-0.0477397
SLC24A2	PE(18:4(6Z,9Z,12Z,15Z)/P-16:0)	0.581534	-0.190346
SLC25A51	PE(18:4(6Z,9Z,12Z,15Z)/P-16:0)	0.695842	-0.0689474
SLC28A3	PE(18:4(6Z,9Z,12Z,15Z)/P-16:0)	0.624967	0.109434
MFSD14B	PE(18:4(6Z,9Z,12Z,15Z)/P-16:0)	0.656517	0.0696828
PTCH1	PE(18:4(6Z,9Z,12Z,15Z)/P-16:0)	0.836054	-0.0369258
SLC35D2	PE(18:4(6Z,9Z,12Z,15Z)/P-16:0)	0.399587	0.165044
SLC44A1	PE(18:4(6Z,9Z,12Z,15Z)/P-16:0)	0.0874521	0.263792
TMEM245	PE(18:4(6Z,9Z,12Z,15Z)/P-16:0)	0.735448	0.0410526
SLC46A2	PE(18:4(6Z,9Z,12Z,15Z)/P-16:0)	0.889134	0.0779223
SLC31A2	PE(18:4(6Z,9Z,12Z,15Z)/P-16:0)	0.907153	-0.0201882
SLC31A1	PE(18:4(6Z,9Z,12Z,15Z)/P-16:0)	0.970773	-0.0302788
SLC2A8	PE(18:4(6Z,9Z,12Z,15Z)/P-16:0)	0.996608	0.142558
SLC25A25	PE(18:4(6Z,9Z,12Z,15Z)/P-16:0)	0.818426	-0.0761241
SLC27A4	PE(18:4(6Z,9Z,12Z,15Z)/P-16:0)	0.989909	0.0775776
SLC2A6	PE(18:4(6Z,9Z,12Z,15Z)/P-16:0)	0.315191	-0.111718
SLC34A3	PE(18:4(6Z,9Z,12Z,15Z)/P-16:0)	0.999032	0.192388
SLC39A12	PE(18:4(6Z,9Z,12Z,15Z)/P-16:0)	0.995518	0.052176
PTCHD3	PE(18:4(6Z,9Z,12Z,15Z)/P-16:0)	0.999794	-0.0483807
SLC18A3	PE(18:4(6Z,9Z,12Z,15Z)/P-16:0)	0.377259	-0.119813
SLC16A9	PE(18:4(6Z,9Z,12Z,15Z)/P-16:0)	0.999797	-0.0582921
SLC25A16	PE(18:4(6Z,9Z,12Z,15Z)/P-16:0)	0.783635	0.0620913
SLC29A3	PE(18:4(6Z,9Z,12Z,15Z)/P-16:0)	0.810523	0.135598
SLC16A12	PE(18:4(6Z,9Z,12Z,15Z)/P-16:0)	0.921051	-0.092478
SLC35G1	PE(18:4(6Z,9Z,12Z,15Z)/P-16:0)	0.740132	-0.0702022
CNNM1	PE(18:4(6Z,9Z,12Z,15Z)/P-16:0)	0.930943	0.0338045
SLC25A28	PE(18:4(6Z,9Z,12Z,15Z)/P-16:0)	0.994802	0.0234681
SFXN3	PE(18:4(6Z,9Z,12Z,15Z)/P-16:0)	0.850409	0.0692123
MFSD13A	PE(18:4(6Z,9Z,12Z,15Z)/P-16:0)	0.616096	-0.057839
SFXN2	PE(18:4(6Z,9Z,12Z,15Z)/P-16:0)	0.91709	0.0120948
CNNM2	PE(18:4(6Z,9Z,12Z,15Z)/P-16:0)	0.941494	-0.0849355
SLC18A2	PE(18:4(6Z,9Z,12Z,15Z)/P-16:0)	0.835685	-0.0264692
SFXN4	PE(18:4(6Z,9Z,12Z,15Z)/P-16:0)	0.979315	-0.00357616
SLC25A22	PE(18:4(6Z,9Z,12Z,15Z)/P-16:0)	0.86818	-0.162405
SLC22A18	PE(18:4(6Z,9Z,12Z,15Z)/P-16:0)	0.285761	0.237529
TMEM41B	PE(18:4(6Z,9Z,12Z,15Z)/P-16:0)	0.986732	-0.0712931
SLC6A5	PE(18:4(6Z,9Z,12Z,15Z)/P-16:0)	0.911722	-0.063166
SLC17A6	PE(18:4(6Z,9Z,12Z,15Z)/P-16:0)	0.835221	-0.0753498
SLC5A12	PE(18:4(6Z,9Z,12Z,15Z)/P-16:0)	0.956628	0.0218376
SLC1A2	PE(18:4(6Z,9Z,12Z,15Z)/P-16:0)	0.988429	0.0147615
SLC35C1	PE(18:4(6Z,9Z,12Z,15Z)/P-16:0)	0.85854	0.0380098
SLC39A13	PE(18:4(6Z,9Z,12Z,15Z)/P-16:0)	0.949143	0.00935169
MTCH2	PE(18:4(6Z,9Z,12Z,15Z)/P-16:0)	0.992501	-0.0764866
SLC43A3	PE(18:4(6Z,9Z,12Z,15Z)/P-16:0)	0.350585	-0.179055
SLC43A1	PE(18:4(6Z,9Z,12Z,15Z)/P-16:0)	0.564096	-0.153395
SLC15A3	PE(18:4(6Z,9Z,12Z,15Z)/P-16:0)	0.722264	0.0522238
SLC3A2	PE(18:4(6Z,9Z,12Z,15Z)/P-16:0)	0.688356	0.0665772
SLC22A6	PE(18:4(6Z,9Z,12Z,15Z)/P-16:0)	0.994964	-0.0730673
SLC22A8	PE(18:4(6Z,9Z,12Z,15Z)/P-16:0)	0.999627	-0.044415
SLC22A24	PE(18:4(6Z,9Z,12Z,15Z)/P-16:0)	0.998864	-0.018052
SLC22A10	PE(18:4(6Z,9Z,12Z,15Z)/P-16:0)	0.984671	0.0467957
SLC22A25	PE(18:4(6Z,9Z,12Z,15Z)/P-16:0)	0.854703	0.0440834
SLC22A9	PE(18:4(6Z,9Z,12Z,15Z)/P-16:0)	0.943878	-0.010317
SLC22A11	PE(18:4(6Z,9Z,12Z,15Z)/P-16:0)	0.498703	0.0833781
SLC22A12	PE(18:4(6Z,9Z,12Z,15Z)/P-16:0)	0.997592	0.0681359
SLC25A45	PE(18:4(6Z,9Z,12Z,15Z)/P-16:0)	0.216494	0.22665
SLC29A2	PE(18:4(6Z,9Z,12Z,15Z)/P-16:0)	0.902482	0.0143604
UNC93B1	PE(18:4(6Z,9Z,12Z,15Z)/P-16:0)	0.0373384	0.238857
UCP2	PE(18:4(6Z,9Z,12Z,15Z)/P-16:0)	0.856881	0.0445486
UCP3	PE(18:4(6Z,9Z,12Z,15Z)/P-16:0)	0.999475	0.00211921
SLCO2B1	PE(18:4(6Z,9Z,12Z,15Z)/P-16:0)	0.996477	-0.00116069
SLC36A4	PE(18:4(6Z,9Z,12Z,15Z)/P-16:0)	0.316387	-0.120112
SLC35F2	PE(18:4(6Z,9Z,12Z,15Z)/P-16:0)	0.885394	-0.0297351
SIDT2	PE(18:4(6Z,9Z,12Z,15Z)/P-16:0)	0.989289	0.1555
SLC37A4	PE(18:4(6Z,9Z,12Z,15Z)/P-16:0)	0.631107	0.0566399
SLC37A2	PE(18:4(6Z,9Z,12Z,15Z)/P-16:0)	0.959398	-0.00904845
SLC6A12	PE(18:4(6Z,9Z,12Z,15Z)/P-16:0)	0.995939	0.00171494
SLC6A13	PE(18:4(6Z,9Z,12Z,15Z)/P-16:0)	0.999757	-0.0786805
SLC2A14	PE(18:4(6Z,9Z,12Z,15Z)/P-16:0)	0.408498	0.121278
SLC2A3	PE(18:4(6Z,9Z,12Z,15Z)/P-16:0)	0.86947	-0.0233217
SLC15A5	PE(18:4(6Z,9Z,12Z,15Z)/P-16:0)	0.997001	0.00423686
SLCO1C1	PE(18:4(6Z,9Z,12Z,15Z)/P-16:0)	0.897598	0.0177615
SLCO1B3	PE(18:4(6Z,9Z,12Z,15Z)/P-16:0)	0.728245	-0.0468282
SLCO1B7	PE(18:4(6Z,9Z,12Z,15Z)/P-16:0)	0.458231	-0.0898086
SLCO1B1	PE(18:4(6Z,9Z,12Z,15Z)/P-16:0)	0.330442	-0.140827
SLCO1A2	PE(18:4(6Z,9Z,12Z,15Z)/P-16:0)	0.940139	-0.121892
SLC2A13	PE(18:4(6Z,9Z,12Z,15Z)/P-16:0)	0.161697	-0.276814
SLC38A1	PE(18:4(6Z,9Z,12Z,15Z)/P-16:0)	0.672336	-0.0674312
SLC38A2	PE(18:4(6Z,9Z,12Z,15Z)/P-16:0)	0.969623	-0.0326211
SLC38A4	PE(18:4(6Z,9Z,12Z,15Z)/P-16:0)	0.618608	-0.100684
SLC48A1	PE(18:4(6Z,9Z,12Z,15Z)/P-16:0)	0.404076	0.142084
LMBR1L	PE(18:4(6Z,9Z,12Z,15Z)/P-16:0)	0.999729	0.071565
SLC11A2	PE(18:4(6Z,9Z,12Z,15Z)/P-16:0)	0.849007	0.048686
LETMD1	PE(18:4(6Z,9Z,12Z,15Z)/P-16:0)	0.934312	0.0110108
SLC4A8	PE(18:4(6Z,9Z,12Z,15Z)/P-16:0)	0.0406995	-0.251764
MFSD5	PE(18:4(6Z,9Z,12Z,15Z)/P-16:0)	0.998345	0.117689
SLC39A5	PE(18:4(6Z,9Z,12Z,15Z)/P-16:0)	0.94734	0.0259289
SLC26A10P	PE(18:4(6Z,9Z,12Z,15Z)/P-16:0)	0.1164	-0.167483
SLC16A7	PE(18:4(6Z,9Z,12Z,15Z)/P-16:0)	0.999576	-0.0201778
SLC35E3	PE(18:4(6Z,9Z,12Z,15Z)/P-16:0)	0.998477	0.071443
SLC6A15	PE(18:4(6Z,9Z,12Z,15Z)/P-16:0)	0.703153	-0.150558
SLC25A3	PE(18:4(6Z,9Z,12Z,15Z)/P-16:0)	0.691616	-0.152548
SLC17A8	PE(18:4(6Z,9Z,12Z,15Z)/P-16:0)	0.96719	-0.109817
SLC5A8	PE(18:4(6Z,9Z,12Z,15Z)/P-16:0)	0.99964	-0.0451244
SLC41A2	PE(18:4(6Z,9Z,12Z,15Z)/P-16:0)	0.998844	0.128418
SVOP	PE(18:4(6Z,9Z,12Z,15Z)/P-16:0)	0.758299	-0.0582476
SLC8B1	PE(18:4(6Z,9Z,12Z,15Z)/P-16:0)	0.646657	0.129648
SLC15A4	PE(18:4(6Z,9Z,12Z,15Z)/P-16:0)	0.999932	-0.0504392
SLC46A3	PE(18:4(6Z,9Z,12Z,15Z)/P-16:0)	0.683171	0.0810143
SLC7A1	PE(18:4(6Z,9Z,12Z,15Z)/P-16:0)	0.99662	-0.084336
SLC25A15	PE(18:4(6Z,9Z,12Z,15Z)/P-16:0)	0.633012	-0.0772151
SLC25A30	PE(18:4(6Z,9Z,12Z,15Z)/P-16:0)	0.999773	-8.01673e-05
SLC15A1	PE(18:4(6Z,9Z,12Z,15Z)/P-16:0)	0.878425	0.163565
SLC10A2	PE(18:4(6Z,9Z,12Z,15Z)/P-16:0)	0.593218	0.0885537
TMCO3	PE(18:4(6Z,9Z,12Z,15Z)/P-16:0)	0.416934	0.111209
SLC39A2	PE(18:4(6Z,9Z,12Z,15Z)/P-16:0)	0.794164	0.13183
SLC7A7	PE(18:4(6Z,9Z,12Z,15Z)/P-16:0)	0.401603	0.20398
SLC7A8	PE(18:4(6Z,9Z,12Z,15Z)/P-16:0)	0.826779	-0.0596131
SLC22A17	PE(18:4(6Z,9Z,12Z,15Z)/P-16:0)	0.232551	-0.119969
SLC25A21	PE(18:4(6Z,9Z,12Z,15Z)/P-16:0)	0.995536	-0.00170443
SLC35F4	PE(18:4(6Z,9Z,12Z,15Z)/P-16:0)	0.9623	-0.0165157
SLC38A6	PE(18:4(6Z,9Z,12Z,15Z)/P-16:0)	0.616867	0.117637
SLC39A9	PE(18:4(6Z,9Z,12Z,15Z)/P-16:0)	0.613202	0.0641513
SLC10A1	PE(18:4(6Z,9Z,12Z,15Z)/P-16:0)	0.890337	-0.0663169
SLC8A3	PE(18:4(6Z,9Z,12Z,15Z)/P-16:0)	0.995938	-0.0869215
FLVCR2	PE(18:4(6Z,9Z,12Z,15Z)/P-16:0)	0.052927	0.295155
SLC24A4	PE(18:4(6Z,9Z,12Z,15Z)/P-16:0)	0.767173	0.115958
SLC25A29	PE(18:4(6Z,9Z,12Z,15Z)/P-16:0)	0.979366	0.0159115
SLC25A47	PE(18:4(6Z,9Z,12Z,15Z)/P-16:0)	0.932423	0.0343062
NIPA2	PE(18:4(6Z,9Z,12Z,15Z)/P-16:0)	0.998964	-0.0359394
NIPA1	PE(18:4(6Z,9Z,12Z,15Z)/P-16:0)	0.990793	0.0177344
OCA2	PE(18:4(6Z,9Z,12Z,15Z)/P-16:0)	0.782222	-0.0649515
SLC12A6	PE(18:4(6Z,9Z,12Z,15Z)/P-16:0)	0.998819	-0.0102579
DISP2	PE(18:4(6Z,9Z,12Z,15Z)/P-16:0)	0.995771	0.0644371
SLC28A2	PE(18:4(6Z,9Z,12Z,15Z)/P-16:0)	0.730826	-0.0590943
SLC30A4	PE(18:4(6Z,9Z,12Z,15Z)/P-16:0)	0.876336	0.0211851
SLC24A5	PE(18:4(6Z,9Z,12Z,15Z)/P-16:0)	0.57388	-0.160597
SLC12A1	PE(18:4(6Z,9Z,12Z,15Z)/P-16:0)	0.95695	-0.0153977
SLC27A2	PE(18:4(6Z,9Z,12Z,15Z)/P-16:0)	0.481196	0.0820077
SLC51B	PE(18:4(6Z,9Z,12Z,15Z)/P-16:0)	0.99789	0.0254974
SLC24A1	PE(18:4(6Z,9Z,12Z,15Z)/P-16:0)	0.852204	0.10115
STRA6	PE(18:4(6Z,9Z,12Z,15Z)/P-16:0)	0.93033	0.0619345
SLC28A1	PE(18:4(6Z,9Z,12Z,15Z)/P-16:0)	0.0292818	0.315169
RHCG	PE(18:4(6Z,9Z,12Z,15Z)/P-16:0)	0.998146	0.0977588
SV2B	PE(18:4(6Z,9Z,12Z,15Z)/P-16:0)	0.383146	-0.122352
SLCO3A1	PE(18:4(6Z,9Z,12Z,15Z)/P-16:0)	0.954218	0.102276
CLCN7	PE(18:4(6Z,9Z,12Z,15Z)/P-16:0)	0.996533	0.0390798
SLC5A11	PE(18:4(6Z,9Z,12Z,15Z)/P-16:0)	0.995398	0.106909
CLN3	PE(18:4(6Z,9Z,12Z,15Z)/P-16:0)	0.0563566	0.219969
SPNS1	PE(18:4(6Z,9Z,12Z,15Z)/P-16:0)	0.800593	0.109892
SLC5A2	PE(18:4(6Z,9Z,12Z,15Z)/P-16:0)	0.96956	0.0453855
SLC6A2	PE(18:4(6Z,9Z,12Z,15Z)/P-16:0)	0.943084	0.0583755
SLC12A3	PE(18:4(6Z,9Z,12Z,15Z)/P-16:0)	0.670309	0.105945
SLC38A7	PE(18:4(6Z,9Z,12Z,15Z)/P-16:0)	0.915949	-0.0266504
SLC9A5	PE(18:4(6Z,9Z,12Z,15Z)/P-16:0)	0.866132	-0.102743
SLC12A4	PE(18:4(6Z,9Z,12Z,15Z)/P-16:0)	0.824283	0.0304671
SLC7A6	PE(18:4(6Z,9Z,12Z,15Z)/P-16:0)	0.998848	-0.135274
SLC38A8	PE(18:4(6Z,9Z,12Z,15Z)/P-16:0)	0.998462	-0.00111601
SLC7A5	PE(18:4(6Z,9Z,12Z,15Z)/P-16:0)	0.749662	0.070481
SLC22A31	PE(18:4(6Z,9Z,12Z,15Z)/P-16:0)	0.994742	0.0223915
SLC43A2	PE(18:4(6Z,9Z,12Z,15Z)/P-16:0)	0.960045	0.0679575
CTNS	PE(18:4(6Z,9Z,12Z,15Z)/P-16:0)	0.997335	-0.035169
SPNS3	PE(18:4(6Z,9Z,12Z,15Z)/P-16:0)	0.956561	-0.00986075
SPNS2	PE(18:4(6Z,9Z,12Z,15Z)/P-16:0)	0.25958	0.116148
SLC25A11	PE(18:4(6Z,9Z,12Z,15Z)/P-16:0)	0.940926	-0.0149704
SLC52A1	PE(18:4(6Z,9Z,12Z,15Z)/P-16:0)	0.555197	0.175009
SLC13A5	PE(18:4(6Z,9Z,12Z,15Z)/P-16:0)	0.988382	-0.0727124
SLC16A13	PE(18:4(6Z,9Z,12Z,15Z)/P-16:0)	0.632146	0.127898
SLC16A11	PE(18:4(6Z,9Z,12Z,15Z)/P-16:0)	0.987572	-0.00966191
SLC2A4	PE(18:4(6Z,9Z,12Z,15Z)/P-16:0)	0.753194	-0.18352
SLC35G6	PE(18:4(6Z,9Z,12Z,15Z)/P-16:0)	0.990121	0.061973
MPDU1	PE(18:4(6Z,9Z,12Z,15Z)/P-16:0)	0.995689	0.00225514
SLC25A35	PE(18:4(6Z,9Z,12Z,15Z)/P-16:0)	0.913999	0.0911223
MFSD6L	PE(18:4(6Z,9Z,12Z,15Z)/P-16:0)	0.414511	0.0938736
SLC5A10	PE(18:4(6Z,9Z,12Z,15Z)/P-16:0)	0.382488	0.127679
SLC47A1	PE(18:4(6Z,9Z,12Z,15Z)/P-16:0)	0.634257	-0.102074
SLC47A2	PE(18:4(6Z,9Z,12Z,15Z)/P-16:0)	0.0460556	0.230669
SLC46A1	PE(18:4(6Z,9Z,12Z,15Z)/P-16:0)	0.497129	0.10367
SLC13A2	PE(18:4(6Z,9Z,12Z,15Z)/P-16:0)	0.892508	-0.0333808
SLC6A4	PE(18:4(6Z,9Z,12Z,15Z)/P-16:0)	0.559649	-0.123266
SLC35G3	PE(18:4(6Z,9Z,12Z,15Z)/P-16:0)	0.999024	0.0143822
STARD3	PE(18:4(6Z,9Z,12Z,15Z)/P-16:0)	0.886343	0.0309446
SLC4A1	PE(18:4(6Z,9Z,12Z,15Z)/P-16:0)	0.950708	0.0163135
SLC25A39	PE(18:4(6Z,9Z,12Z,15Z)/P-16:0)	0.539237	0.0750889
SLC35B1	PE(18:4(6Z,9Z,12Z,15Z)/P-16:0)	0.994074	0.0476891
SLC16A6	PE(18:4(6Z,9Z,12Z,15Z)/P-16:0)	0.991782	0.0249983
SLC39A11	PE(18:4(6Z,9Z,12Z,15Z)/P-16:0)	0.0403291	0.267856
TMEM104	PE(18:4(6Z,9Z,12Z,15Z)/P-16:0)	0.782913	0.0372499
SLC16A5	PE(18:4(6Z,9Z,12Z,15Z)/P-16:0)	0.0693311	0.195378
SLC25A19	PE(18:4(6Z,9Z,12Z,15Z)/P-16:0)	0.602689	-0.0679784
MFSD11	PE(18:4(6Z,9Z,12Z,15Z)/P-16:0)	0.35029	0.245817
SLC26A11	PE(18:4(6Z,9Z,12Z,15Z)/P-16:0)	0.251275	0.255479
SLC38A10	PE(18:4(6Z,9Z,12Z,15Z)/P-16:0)	0.292107	0.288791
SLC25A10	PE(18:4(6Z,9Z,12Z,15Z)/P-16:0)	0.186764	0.137571
SLC16A3	PE(18:4(6Z,9Z,12Z,15Z)/P-16:0)	0.112831	0.228344
SLC35G4	PE(18:4(6Z,9Z,12Z,15Z)/P-16:0)	0.476251	-0.143032
TMEM241	PE(18:4(6Z,9Z,12Z,15Z)/P-16:0)	0.628479	0.103158
NPC1	PE(18:4(6Z,9Z,12Z,15Z)/P-16:0)	0.980415	0.00374346
SLC25A52	PE(18:4(6Z,9Z,12Z,15Z)/P-16:0)	0.942325	0.0247269
SLC39A6	PE(18:4(6Z,9Z,12Z,15Z)/P-16:0)	0.999051	0.0275497
SLC14A2	PE(18:4(6Z,9Z,12Z,15Z)/P-16:0)	0.99491	0.00361948
SLC14A1	PE(18:4(6Z,9Z,12Z,15Z)/P-16:0)	0.744808	-0.0732556
SLC66A2	PE(18:4(6Z,9Z,12Z,15Z)/P-16:0)	0.954895	-0.0177727
SLC39A3	PE(18:4(6Z,9Z,12Z,15Z)/P-16:0)	0.308202	-0.166473
MFSD12	PE(18:4(6Z,9Z,12Z,15Z)/P-16:0)	0.992315	0.039031
SLC25A41	PE(18:4(6Z,9Z,12Z,15Z)/P-16:0)	0.968291	-0.0258036
SLC25A23	PE(18:4(6Z,9Z,12Z,15Z)/P-16:0)	0.849295	-0.048191
SLC44A2	PE(18:4(6Z,9Z,12Z,15Z)/P-16:0)	0.206612	0.194949
TMEM205	PE(18:4(6Z,9Z,12Z,15Z)/P-16:0)	0.459917	0.165967
SLC1A6	PE(18:4(6Z,9Z,12Z,15Z)/P-16:0)	0.862007	0.0773373
SLC35E1	PE(18:4(6Z,9Z,12Z,15Z)/P-16:0)	0.914178	-0.0296236
SLC27A1	PE(18:4(6Z,9Z,12Z,15Z)/P-16:0)	0.718673	-0.0725932
SLC5A5	PE(18:4(6Z,9Z,12Z,15Z)/P-16:0)	0.919873	0.0381294
SLC25A42	PE(18:4(6Z,9Z,12Z,15Z)/P-16:0)	0.995139	-0.0599163
SLC7A9	PE(18:4(6Z,9Z,12Z,15Z)/P-16:0)	0.949469	-0.0136111
SLC7A10	PE(18:4(6Z,9Z,12Z,15Z)/P-16:0)	0.538151	-0.07291
SLC1A5	PE(18:4(6Z,9Z,12Z,15Z)/P-16:0)	0.560675	0.0696898
SLC8A2	PE(18:4(6Z,9Z,12Z,15Z)/P-16:0)	0.517778	-0.12718
SLC6A16	PE(18:4(6Z,9Z,12Z,15Z)/P-16:0)	0.855095	-0.0645765
SLC17A7	PE(18:4(6Z,9Z,12Z,15Z)/P-16:0)	0.71432	-0.0539073
SLC27A5	PE(18:4(6Z,9Z,12Z,15Z)/P-16:0)	0.711793	0.0442175
SLC52A3	PE(18:4(6Z,9Z,12Z,15Z)/P-16:0)	0.179254	0.172116
SLC4A11	PE(18:4(6Z,9Z,12Z,15Z)/P-16:0)	0.85375	0.033618
SLC23A2	PE(18:4(6Z,9Z,12Z,15Z)/P-16:0)	0.861121	0.0388289
SLC24A3	PE(18:4(6Z,9Z,12Z,15Z)/P-16:0)	0.19427	0.251671
XKR7	PE(18:4(6Z,9Z,12Z,15Z)/P-16:0)	0.721425	-0.0603383
SLC32A1	PE(18:4(6Z,9Z,12Z,15Z)/P-16:0)	0.987723	-0.0220172
SLC12A5	PE(18:4(6Z,9Z,12Z,15Z)/P-16:0)	0.935565	0.0163611
SLC35C2	PE(18:4(6Z,9Z,12Z,15Z)/P-16:0)	0.990685	0.114974
SLC13A3	PE(18:4(6Z,9Z,12Z,15Z)/P-16:0)	0.999898	-0.0511955
SLC2A10	PE(18:4(6Z,9Z,12Z,15Z)/P-16:0)	0.742938	0.0650087
SLC9A8	PE(18:4(6Z,9Z,12Z,15Z)/P-16:0)	0.112696	0.257191
SLCO4A1	PE(18:4(6Z,9Z,12Z,15Z)/P-16:0)	0.215655	0.138452
SLC17A9	PE(18:4(6Z,9Z,12Z,15Z)/P-16:0)	0.940685	0.0208679
SLC37A1	PE(18:4(6Z,9Z,12Z,15Z)/P-16:0)	0.0177288	0.297658
SLC19A1	PE(18:4(6Z,9Z,12Z,15Z)/P-16:0)	0.875203	-0.059885
XKR3	PE(18:4(6Z,9Z,12Z,15Z)/P-16:0)	0.999219	-0.0858639
SLC25A18	PE(18:4(6Z,9Z,12Z,15Z)/P-16:0)	0.937217	0.0798013
SLC25A1	PE(18:4(6Z,9Z,12Z,15Z)/P-16:0)	0.761807	0.157745
SLC7A4	PE(18:4(6Z,9Z,12Z,15Z)/P-16:0)	0.981339	-0.0672148
SLC2A11	PE(18:4(6Z,9Z,12Z,15Z)/P-16:0)	0.620307	0.200802
SLC35E4	PE(18:4(6Z,9Z,12Z,15Z)/P-16:0)	0.815752	-0.0514012
SLC5A1	PE(18:4(6Z,9Z,12Z,15Z)/P-16:0)	0.20808	0.129686
SLC5A4	PE(18:4(6Z,9Z,12Z,15Z)/P-16:0)	0.998376	-0.059632
SLC16A8	PE(18:4(6Z,9Z,12Z,15Z)/P-16:0)	0.54464	0.0878738
TMEM184B	PE(18:4(6Z,9Z,12Z,15Z)/P-16:0)	0.492541	0.0813907
SLC25A17	PE(18:4(6Z,9Z,12Z,15Z)/P-16:0)	0.999322	0.0488254
TSPO	PE(18:4(6Z,9Z,12Z,15Z)/P-16:0)	0.524638	0.101467
SLC25A6	PE(18:4(6Z,9Z,12Z,15Z)/P-16:0)	0.482349	0.108445
CLCN4	PE(18:4(6Z,9Z,12Z,15Z)/P-16:0)	0.998848	-0.0474556
PTCHD1	PE(18:4(6Z,9Z,12Z,15Z)/P-16:0)	0.999326	-0.194765
XK	PE(18:4(6Z,9Z,12Z,15Z)/P-16:0)	0.530282	-0.143733
MPC1L	PE(18:4(6Z,9Z,12Z,15Z)/P-16:0)	0.998947	-0.0792152
SLC9A7	PE(18:4(6Z,9Z,12Z,15Z)/P-16:0)	0.749939	-0.0795992
SLC38A5	PE(18:4(6Z,9Z,12Z,15Z)/P-16:0)	0.955411	0.0282119
SLC35A2	PE(18:4(6Z,9Z,12Z,15Z)/P-16:0)	0.355304	0.227937
CLCN5	PE(18:4(6Z,9Z,12Z,15Z)/P-16:0)	0.747908	-0.0516696
SLC7A3	PE(18:4(6Z,9Z,12Z,15Z)/P-16:0)	0.801859	-0.0440908
SLC16A2	PE(18:4(6Z,9Z,12Z,15Z)/P-16:0)	0.773944	0.0325688
MAGT1	PE(18:4(6Z,9Z,12Z,15Z)/P-16:0)	0.534853	0.106142
XKRX	PE(18:4(6Z,9Z,12Z,15Z)/P-16:0)	0.0819832	0.193734
SLC25A43	PE(18:4(6Z,9Z,12Z,15Z)/P-16:0)	0.0838627	0.216926
SLC25A5	PE(18:4(6Z,9Z,12Z,15Z)/P-16:0)	0.985033	0.00825026
SLC25A14	PE(18:4(6Z,9Z,12Z,15Z)/P-16:0)	0.864443	0.080969
SLC9A6	PE(18:4(6Z,9Z,12Z,15Z)/P-16:0)	0.83049	0.0313419
SLC6A8	PE(18:4(6Z,9Z,12Z,15Z)/P-16:0)	0.999119	-0.0217253
SLC10A3	PE(18:4(6Z,9Z,12Z,15Z)/P-16:0)	0.0486959	0.247839
SLC35E2B	PE(18:3(6Z,9Z,12Z)/P-16:0)	0.655765	-0.0702684
SLC35E2A	PE(18:3(6Z,9Z,12Z)/P-16:0)	0.538768	0.145284
SLC45A1	PE(18:3(6Z,9Z,12Z)/P-16:0)	0.0606237	-0.242074
SLC2A7	PE(18:3(6Z,9Z,12Z)/P-16:0)	0.898147	0.093369
SLC2A5	PE(18:3(6Z,9Z,12Z)/P-16:0)	0.716662	-0.0813698
SLC25A33	PE(18:3(6Z,9Z,12Z)/P-16:0)	0.738623	0.119122
DISP3	PE(18:3(6Z,9Z,12Z)/P-16:0)	0.975772	-0.0253451
CLCN6	PE(18:3(6Z,9Z,12Z)/P-16:0)	0.597295	-0.0783792
SLC25A34	PE(18:3(6Z,9Z,12Z)/P-16:0)	0.757344	-0.0471628
CLCNKA	PE(18:3(6Z,9Z,12Z)/P-16:0)	0.86838	-0.155604
CLCNKB	PE(18:3(6Z,9Z,12Z)/P-16:0)	0.817727	-0.129942
SLC66A1	PE(18:3(6Z,9Z,12Z)/P-16:0)	0.431651	-0.132025
NIPAL3	PE(18:3(6Z,9Z,12Z)/P-16:0)	0.998189	-0.0307006
RHD	PE(18:3(6Z,9Z,12Z)/P-16:0)	0.998678	-0.00436498
RHCE	PE(18:3(6Z,9Z,12Z)/P-16:0)	0.881703	0.0844894
SLC30A2	PE(18:3(6Z,9Z,12Z)/P-16:0)	0.837581	0.0517592
SLC9A1	PE(18:3(6Z,9Z,12Z)/P-16:0)	0.547173	-0.102579
XKR8	PE(18:3(6Z,9Z,12Z)/P-16:0)	0.846332	-0.11732
LAPTM5	PE(18:3(6Z,9Z,12Z)/P-16:0)	0.998479	-0.00299756
TMEM234	PE(18:3(6Z,9Z,12Z)/P-16:0)	0.878575	-0.0325444
MFSD2A	PE(18:3(6Z,9Z,12Z)/P-16:0)	0.780925	0.132607
SLC2A1	PE(18:3(6Z,9Z,12Z)/P-16:0)	0.804807	-0.0543848
SLC6A9	PE(18:3(6Z,9Z,12Z)/P-16:0)	0.75612	-0.0669223
PTCH2	PE(18:3(6Z,9Z,12Z)/P-16:0)	0.95046	0.0413419
SLC5A9	PE(18:3(6Z,9Z,12Z)/P-16:0)	0.973721	0.0334092
SLC1A7	PE(18:3(6Z,9Z,12Z)/P-16:0)	0.998128	-0.0838925
SLC35D1	PE(18:3(6Z,9Z,12Z)/P-16:0)	0.889112	-0.087466
SLC44A5	PE(18:3(6Z,9Z,12Z)/P-16:0)	0.260521	0.145671
SLC44A3	PE(18:3(6Z,9Z,12Z)/P-16:0)	0.0846198	0.203817
SLC35A3	PE(18:3(6Z,9Z,12Z)/P-16:0)	0.895041	-0.0649773
MFSD14A	PE(18:3(6Z,9Z,12Z)/P-16:0)	0.988721	-0.0681492
SLC30A7	PE(18:3(6Z,9Z,12Z)/P-16:0)	0.575606	-0.0889857
SLC25A24	PE(18:3(6Z,9Z,12Z)/P-16:0)	0.0723017	-0.255479
SLC6A17	PE(18:3(6Z,9Z,12Z)/P-16:0)	0.720107	-0.064289
SLC16A4	PE(18:3(6Z,9Z,12Z)/P-16:0)	0.999695	0.066978
SLC16A1	PE(18:3(6Z,9Z,12Z)/P-16:0)	0.99716	-0.0114395
SLC22A15	PE(18:3(6Z,9Z,12Z)/P-16:0)	0.708545	-0.0597874
SV2A	PE(18:3(6Z,9Z,12Z)/P-16:0)	0.91195	-0.0171697
SLC27A3	PE(18:3(6Z,9Z,12Z)/P-16:0)	0.602558	0.161453
SLC39A1	PE(18:3(6Z,9Z,12Z)/P-16:0)	0.862498	-0.0522063
SLC50A1	PE(18:3(6Z,9Z,12Z)/P-16:0)	0.514104	0.0849843
SLC25A44	PE(18:3(6Z,9Z,12Z)/P-16:0)	0.991809	0.0551656
RHBG	PE(18:3(6Z,9Z,12Z)/P-16:0)	0.0341206	0.230593
MPC2	PE(18:3(6Z,9Z,12Z)/P-16:0)	0.713709	0.0662461
SLC19A2	PE(18:3(6Z,9Z,12Z)/P-16:0)	0.0251504	0.262837
SLC9C2	PE(18:3(6Z,9Z,12Z)/P-16:0)	0.144838	-0.2164
XPR1	PE(18:3(6Z,9Z,12Z)/P-16:0)	0.677913	0.0974625
MFSD4A	PE(18:3(6Z,9Z,12Z)/P-16:0)	0.0612956	0.23091
SLC45A3	PE(18:3(6Z,9Z,12Z)/P-16:0)	0.52611	0.146229
SLC41A1	PE(18:3(6Z,9Z,12Z)/P-16:0)	0.135897	-0.197327
SLC26A9	PE(18:3(6Z,9Z,12Z)/P-16:0)	0.634376	0.0721762
SLC30A1	PE(18:3(6Z,9Z,12Z)/P-16:0)	0.489254	-0.141474
FLVCR1	PE(18:3(6Z,9Z,12Z)/P-16:0)	0.0147878	0.250397
SLC30A10	PE(18:3(6Z,9Z,12Z)/P-16:0)	0.49012	0.117803
DISP1	PE(18:3(6Z,9Z,12Z)/P-16:0)	0.973355	-0.084451
ARV1	PE(18:3(6Z,9Z,12Z)/P-16:0)	0.322721	0.188825
SLC35F3	PE(18:3(6Z,9Z,12Z)/P-16:0)	0.998823	-0.0663936
SLC66A3	PE(18:3(6Z,9Z,12Z)/P-16:0)	0.822779	-0.133604
LAPTM4A	PE(18:3(6Z,9Z,12Z)/P-16:0)	0.123561	-0.184339
MFSD2B	PE(18:3(6Z,9Z,12Z)/P-16:0)	0.929804	0.0392612
SLC35F6	PE(18:3(6Z,9Z,12Z)/P-16:0)	0.897072	-0.063984
SLC5A6	PE(18:3(6Z,9Z,12Z)/P-16:0)	0.376404	0.188289
SLC30A3	PE(18:3(6Z,9Z,12Z)/P-16:0)	0.923813	0.0704252
SLC30A6	PE(18:3(6Z,9Z,12Z)/P-16:0)	0.998276	-0.0435762
SLC8A1	PE(18:3(6Z,9Z,12Z)/P-16:0)	0.886063	0.0323249
SLC3A1	PE(18:3(6Z,9Z,12Z)/P-16:0)	0.974673	-0.0234507
SLC1A4	PE(18:3(6Z,9Z,12Z)/P-16:0)	0.789475	0.0711049
SFXN5	PE(18:3(6Z,9Z,12Z)/P-16:0)	0.616303	-0.0834019
SLC4A5	PE(18:3(6Z,9Z,12Z)/P-16:0)	0.619842	0.134786
CNNM4	PE(18:3(6Z,9Z,12Z)/P-16:0)	0.978858	0.0665911
CNNM3	PE(18:3(6Z,9Z,12Z)/P-16:0)	0.407966	0.163625
SLC9A4	PE(18:3(6Z,9Z,12Z)/P-16:0)	0.837416	-0.0411532
SLC9A2	PE(18:3(6Z,9Z,12Z)/P-16:0)	0.711506	0.0559289
MFSD9	PE(18:3(6Z,9Z,12Z)/P-16:0)	0.020521	0.266257
SLC5A7	PE(18:3(6Z,9Z,12Z)/P-16:0)	0.648569	0.120568
SLC20A1	PE(18:3(6Z,9Z,12Z)/P-16:0)	0.871951	-0.0725026
SLC35F5	PE(18:3(6Z,9Z,12Z)/P-16:0)	0.948541	-0.0472499
TMEM163	PE(18:3(6Z,9Z,12Z)/P-16:0)	0.958878	-0.00975805
SLC4A10	PE(18:3(6Z,9Z,12Z)/P-16:0)	0.841303	0.0934676
SLC38A11	PE(18:3(6Z,9Z,12Z)/P-16:0)	0.7645	0.0863783
SLC25A12	PE(18:3(6Z,9Z,12Z)/P-16:0)	0.909583	0.0788742
GPR155	PE(18:3(6Z,9Z,12Z)/P-16:0)	0.880946	0.0388811
SLC40A1	PE(18:3(6Z,9Z,12Z)/P-16:0)	0.645436	0.0847612
MFSD6	PE(18:3(6Z,9Z,12Z)/P-16:0)	0.43481	0.14917
SLC39A10	PE(18:3(6Z,9Z,12Z)/P-16:0)	0.987477	-0.0333426
SLC11A1	PE(18:3(6Z,9Z,12Z)/P-16:0)	0.515546	0.150119
SLC23A3	PE(18:3(6Z,9Z,12Z)/P-16:0)	0.946425	-0.0367271
SLC4A3	PE(18:3(6Z,9Z,12Z)/P-16:0)	0.893013	-0.0265284
SLC19A3	PE(18:3(6Z,9Z,12Z)/P-16:0)	0.739336	-0.109141
SLC16A14	PE(18:3(6Z,9Z,12Z)/P-16:0)	0.547642	0.111318
SLC6A11	PE(18:3(6Z,9Z,12Z)/P-16:0)	0.278945	-0.144423
SLC6A1	PE(18:3(6Z,9Z,12Z)/P-16:0)	0.900545	-0.0336798
SLC6A6	PE(18:3(6Z,9Z,12Z)/P-16:0)	0.929881	0.0318822
SLC4A7	PE(18:3(6Z,9Z,12Z)/P-16:0)	0.558394	-0.124932
SLC22A13	PE(18:3(6Z,9Z,12Z)/P-16:0)	0.98598	-0.0282781
SLC22A14	PE(18:3(6Z,9Z,12Z)/P-16:0)	0.578938	-0.109887
SLC25A38	PE(18:3(6Z,9Z,12Z)/P-16:0)	0.999536	-0.0700418
SLC6A20	PE(18:3(6Z,9Z,12Z)/P-16:0)	0.823221	-0.0287703
SCAP	PE(18:3(6Z,9Z,12Z)/P-16:0)	0.992008	-0.105427
SLC26A6	PE(18:3(6Z,9Z,12Z)/P-16:0)	0.708669	-0.120586
SLC25A20	PE(18:3(6Z,9Z,12Z)/P-16:0)	0.999807	-0.058062
SLC38A3	PE(18:3(6Z,9Z,12Z)/P-16:0)	0.774834	-0.0729738
RFT1	PE(18:3(6Z,9Z,12Z)/P-16:0)	0.888733	0.0249564
SLC25A26	PE(18:3(6Z,9Z,12Z)/P-16:0)	0.771472	0.0527745
SLC9C1	PE(18:3(6Z,9Z,12Z)/P-16:0)	0.999516	-0.0134108
SLC35A5	PE(18:3(6Z,9Z,12Z)/P-16:0)	0.291692	-0.122381
SIDT1	PE(18:3(6Z,9Z,12Z)/P-16:0)	0.631445	0.0824782
SLC15A2	PE(18:3(6Z,9Z,12Z)/P-16:0)	0.319845	0.132834
SLC49A4	PE(18:3(6Z,9Z,12Z)/P-16:0)	0.520196	-0.143848
SLC12A8	PE(18:3(6Z,9Z,12Z)/P-16:0)	0.202623	-0.189777
SLC41A3	PE(18:3(6Z,9Z,12Z)/P-16:0)	0.966943	0.0173928
SLCO2A1	PE(18:3(6Z,9Z,12Z)/P-16:0)	0.0360579	-0.270935
SLC35G2	PE(18:3(6Z,9Z,12Z)/P-16:0)	0.710608	-0.164423
SLC25A36	PE(18:3(6Z,9Z,12Z)/P-16:0)	0.999153	0.0612478
SLC9A9	PE(18:3(6Z,9Z,12Z)/P-16:0)	0.0349794	-0.300887
SLC33A1	PE(18:3(6Z,9Z,12Z)/P-16:0)	0.992829	0.00534333
SLC66A1L	PE(18:3(6Z,9Z,12Z)/P-16:0)	0.116203	-0.266083
MFSD1	PE(18:3(6Z,9Z,12Z)/P-16:0)	0.283088	-0.220631
SLC7A14	PE(18:3(6Z,9Z,12Z)/P-16:0)	0.995847	-0.0476173
SLC2A2	PE(18:3(6Z,9Z,12Z)/P-16:0)	0.429056	-0.24145
CLCN2	PE(18:3(6Z,9Z,12Z)/P-16:0)	0.469478	0.105451
TMEM41A	PE(18:3(6Z,9Z,12Z)/P-16:0)	0.916463	-0.0711537
SLC51A	PE(18:3(6Z,9Z,12Z)/P-16:0)	0.706335	-0.141955
SLC49A3	PE(18:3(6Z,9Z,12Z)/P-16:0)	0.998615	-0.0855368
SLC26A1	PE(18:3(6Z,9Z,12Z)/P-16:0)	0.999864	0.0398641
LETM1	PE(18:3(6Z,9Z,12Z)/P-16:0)	0.999661	0.0971872
MFSD10	PE(18:3(6Z,9Z,12Z)/P-16:0)	0.998274	-0.0152736
SLC2A9	PE(18:3(6Z,9Z,12Z)/P-16:0)	0.786561	0.0850854
SLC34A2	PE(18:3(6Z,9Z,12Z)/P-16:0)	0.971729	0.00891948
SLC30A9	PE(18:3(6Z,9Z,12Z)/P-16:0)	0.83467	0.0427083
NIPAL1	PE(18:3(6Z,9Z,12Z)/P-16:0)	0.723191	-0.0481806
SLC10A4	PE(18:3(6Z,9Z,12Z)/P-16:0)	0.951355	-0.0165807
TMEM165	PE(18:3(6Z,9Z,12Z)/P-16:0)	0.424533	-0.142914
SLC4A4	PE(18:3(6Z,9Z,12Z)/P-16:0)	0.44423	-0.202775
SLC10A6	PE(18:3(6Z,9Z,12Z)/P-16:0)	0.999244	0.0612372
SLC39A8	PE(18:3(6Z,9Z,12Z)/P-16:0)	0.916329	-0.0387661
SLC9B1	PE(18:3(6Z,9Z,12Z)/P-16:0)	0.00877738	0.327602
SLC9B2	PE(18:3(6Z,9Z,12Z)/P-16:0)	0.56226	0.111645
OSTC	PE(18:3(6Z,9Z,12Z)/P-16:0)	0.986932	-0.0201359
SLC25A31	PE(18:3(6Z,9Z,12Z)/P-16:0)	0.993011	0.00249878
MFSD8	PE(18:3(6Z,9Z,12Z)/P-16:0)	0.955282	0.0136772
SLC7A11	PE(18:3(6Z,9Z,12Z)/P-16:0)	0.994077	0.00190659
UCP1	PE(18:3(6Z,9Z,12Z)/P-16:0)	0.999444	0.0876648
SLC10A7	PE(18:3(6Z,9Z,12Z)/P-16:0)	0.854612	-0.0272987
TMEM184C	PE(18:3(6Z,9Z,12Z)/P-16:0)	0.744632	-0.11496
TMEM144	PE(18:3(6Z,9Z,12Z)/P-16:0)	0.439782	0.095657
CLCN3	PE(18:3(6Z,9Z,12Z)/P-16:0)	0.430859	0.112858
SLC25A4	PE(18:3(6Z,9Z,12Z)/P-16:0)	0.12095	0.249495
SLC9A3	PE(18:3(6Z,9Z,12Z)/P-16:0)	0.99581	-0.0377379
SLC12A7	PE(18:3(6Z,9Z,12Z)/P-16:0)	0.473639	0.082527
SLC6A19	PE(18:3(6Z,9Z,12Z)/P-16:0)	0.135371	0.188582
SLC6A18	PE(18:3(6Z,9Z,12Z)/P-16:0)	0.822838	0.0878017
SLC6A3	PE(18:3(6Z,9Z,12Z)/P-16:0)	0.970116	0.0378393
ANKH	PE(18:3(6Z,9Z,12Z)/P-16:0)	0.978104	0.0850087
SLC45A2	PE(18:3(6Z,9Z,12Z)/P-16:0)	0.972099	0.0320338
LMBRD2	PE(18:3(6Z,9Z,12Z)/P-16:0)	0.989217	0.0313175
SLC1A3	PE(18:3(6Z,9Z,12Z)/P-16:0)	0.301401	-0.14634
SLC38A9	PE(18:3(6Z,9Z,12Z)/P-16:0)	0.999864	-0.0864448
SLC30A5	PE(18:3(6Z,9Z,12Z)/P-16:0)	0.937142	0.0715545
HMGCR	PE(18:3(6Z,9Z,12Z)/P-16:0)	0.967296	0.0268003
SV2C	PE(18:3(6Z,9Z,12Z)/P-16:0)	0.897432	0.163232
SLCO4C1	PE(18:3(6Z,9Z,12Z)/P-16:0)	0.998606	0.00533547
SLCO6A1	PE(18:3(6Z,9Z,12Z)/P-16:0)	0.997375	0.0444209
SLC25A46	PE(18:3(6Z,9Z,12Z)/P-16:0)	0.750884	-0.125573
SLC12A2	PE(18:3(6Z,9Z,12Z)/P-16:0)	0.147139	0.185357
SLC27A6	PE(18:3(6Z,9Z,12Z)/P-16:0)	0.888433	-0.0513268
SLC22A4	PE(18:3(6Z,9Z,12Z)/P-16:0)	0.00274888	-0.300478
SLC22A5	PE(18:3(6Z,9Z,12Z)/P-16:0)	0.993514	0.00466365
SLC25A48	PE(18:3(6Z,9Z,12Z)/P-16:0)	0.363136	0.156768
SLC23A1	PE(18:3(6Z,9Z,12Z)/P-16:0)	0.899403	0.0641931
SLC4A9	PE(18:3(6Z,9Z,12Z)/P-16:0)	0.985319	0.00717684
SLC35A4	PE(18:3(6Z,9Z,12Z)/P-16:0)	0.995065	-0.0447543
SLC25A2	PE(18:3(6Z,9Z,12Z)/P-16:0)	0.997416	-0.0163574
SLC26A2	PE(18:3(6Z,9Z,12Z)/P-16:0)	0.781318	-0.0659916
SLC6A7	PE(18:3(6Z,9Z,12Z)/P-16:0)	0.995963	-0.00818956
SLC36A3	PE(18:3(6Z,9Z,12Z)/P-16:0)	0.993771	-0.0152285
SLC36A2	PE(18:3(6Z,9Z,12Z)/P-16:0)	0.878485	-0.064948
SLC36A1	PE(18:3(6Z,9Z,12Z)/P-16:0)	0.767678	-0.0842524
NIPAL4	PE(18:3(6Z,9Z,12Z)/P-16:0)	0.990413	0.0063125
SFXN1	PE(18:3(6Z,9Z,12Z)/P-16:0)	0.973498	0.103852
SLC34A1	PE(18:3(6Z,9Z,12Z)/P-16:0)	0.156299	0.175261
SLC22A23	PE(18:3(6Z,9Z,12Z)/P-16:0)	0.686113	0.130728
SLC35B3	PE(18:3(6Z,9Z,12Z)/P-16:0)	0.569008	-0.121401
TMEM14C	PE(18:3(6Z,9Z,12Z)/P-16:0)	0.0133927	-0.265347
TMEM14B	PE(18:3(6Z,9Z,12Z)/P-16:0)	0.657364	-0.0592541
SLC17A4	PE(18:3(6Z,9Z,12Z)/P-16:0)	0.979287	-0.0286675
SLC17A1	PE(18:3(6Z,9Z,12Z)/P-16:0)	0.462365	0.218427
SLC17A3	PE(18:3(6Z,9Z,12Z)/P-16:0)	0.988176	0.155383
SLC17A2	PE(18:3(6Z,9Z,12Z)/P-16:0)	0.999789	0.0128459
SLC44A4	PE(18:3(6Z,9Z,12Z)/P-16:0)	0.712666	0.0744475
SLC39A7	PE(18:3(6Z,9Z,12Z)/P-16:0)	0.641846	-0.121976
SLC26A8	PE(18:3(6Z,9Z,12Z)/P-16:0)	0.932485	0.0319713
MTCH1	PE(18:3(6Z,9Z,12Z)/P-16:0)	0.0482398	-0.263698
TSPO2	PE(18:3(6Z,9Z,12Z)/P-16:0)	0.347632	0.113446
SLC22A7	PE(18:3(6Z,9Z,12Z)/P-16:0)	0.957847	0.0284852
SLC29A1	PE(18:3(6Z,9Z,12Z)/P-16:0)	0.356432	0.143297
SLC35B2	PE(18:3(6Z,9Z,12Z)/P-16:0)	0.929027	-0.0697734
SLC25A27	PE(18:3(6Z,9Z,12Z)/P-16:0)	0.949852	-0.0411433
PTCHD4	PE(18:3(6Z,9Z,12Z)/P-16:0)	0.538484	0.144023
RHAG	PE(18:3(6Z,9Z,12Z)/P-16:0)	0.999728	0.0475569
TMEM14A	PE(18:3(6Z,9Z,12Z)/P-16:0)	0.983929	-0.0572464
LMBRD1	PE(18:3(6Z,9Z,12Z)/P-16:0)	0.575306	0.182091
SLC17A5	PE(18:3(6Z,9Z,12Z)/P-16:0)	0.884068	-0.081199
SLC35A1	PE(18:3(6Z,9Z,12Z)/P-16:0)	0.524332	0.100199
SLC22A16	PE(18:3(6Z,9Z,12Z)/P-16:0)	0.999537	0.0856244
SLC16A10	PE(18:3(6Z,9Z,12Z)/P-16:0)	0.099319	0.227738
MFSD4B	PE(18:3(6Z,9Z,12Z)/P-16:0)	0.960262	0.157849
SLC35F1	PE(18:3(6Z,9Z,12Z)/P-16:0)	0.910784	-0.0216955
SLC18B1	PE(18:3(6Z,9Z,12Z)/P-16:0)	0.0699172	0.197787
SLC2A12	PE(18:3(6Z,9Z,12Z)/P-16:0)	0.97109	0.0399268
SLC35D3	PE(18:3(6Z,9Z,12Z)/P-16:0)	0.509642	0.116569
OSTCP1	PE(18:3(6Z,9Z,12Z)/P-16:0)	0.781137	-0.0797806
SLC22A1	PE(18:3(6Z,9Z,12Z)/P-16:0)	0.530713	-0.18686
SLC22A2	PE(18:3(6Z,9Z,12Z)/P-16:0)	0.893963	-0.0622415
SLC22A3	PE(18:3(6Z,9Z,12Z)/P-16:0)	0.304204	-0.163726
MPC1	PE(18:3(6Z,9Z,12Z)/P-16:0)	0.134086	0.185274
UNC93A	PE(18:3(6Z,9Z,12Z)/P-16:0)	0.966759	0.0516672
TMEM184A	PE(18:3(6Z,9Z,12Z)/P-16:0)	0.177385	0.146699
SLC29A4	PE(18:3(6Z,9Z,12Z)/P-16:0)	0.877551	-0.0276089
STARD3NL	PE(18:3(6Z,9Z,12Z)/P-16:0)	0.00856151	-0.282747
NPC1L1	PE(18:3(6Z,9Z,12Z)/P-16:0)	0.844379	0.03458
SLC25A40	PE(18:3(6Z,9Z,12Z)/P-16:0)	0.417384	0.144322
SLC25A13	PE(18:3(6Z,9Z,12Z)/P-16:0)	0.054689	0.256905
SLC12A9	PE(18:3(6Z,9Z,12Z)/P-16:0)	0.556069	0.0847334
SLC26A5	PE(18:3(6Z,9Z,12Z)/P-16:0)	0.172905	0.194248
SLC26A4	PE(18:3(6Z,9Z,12Z)/P-16:0)	0.903426	0.0220181
SLC26A3	PE(18:3(6Z,9Z,12Z)/P-16:0)	0.976589	0.0325554
SLC13A1	PE(18:3(6Z,9Z,12Z)/P-16:0)	0.999055	0.0092916
SLC35B4	PE(18:3(6Z,9Z,12Z)/P-16:0)	0.693889	-0.0680795
SLC13A4	PE(18:3(6Z,9Z,12Z)/P-16:0)	0.969929	0.0286964
SVOPL	PE(18:3(6Z,9Z,12Z)/P-16:0)	0.99934	0.04156
SLC37A3	PE(18:3(6Z,9Z,12Z)/P-16:0)	0.617654	0.0911572
CLCN1	PE(18:3(6Z,9Z,12Z)/P-16:0)	0.998512	-0.0360336
SLC4A2	PE(18:3(6Z,9Z,12Z)/P-16:0)	0.999864	-0.0317951
LMBR1	PE(18:3(6Z,9Z,12Z)/P-16:0)	0.0594544	0.208344
XKR6	PE(18:3(6Z,9Z,12Z)/P-16:0)	0.998322	0.000172539
SLC35G5	PE(18:3(6Z,9Z,12Z)/P-16:0)	0.744339	-0.0623847
TUSC3	PE(18:3(6Z,9Z,12Z)/P-16:0)	0.504089	-0.108034
SLC7A2	PE(18:3(6Z,9Z,12Z)/P-16:0)	0.66111	0.117975
SLC18A1	PE(18:3(6Z,9Z,12Z)/P-16:0)	0.926594	0.0159724
SLC39A14	PE(18:3(6Z,9Z,12Z)/P-16:0)	0.645594	-0.115009
SLC25A37	PE(18:3(6Z,9Z,12Z)/P-16:0)	0.836364	-0.0743395
LETM2	PE(18:3(6Z,9Z,12Z)/P-16:0)	0.999271	-0.120948
SLC20A2	PE(18:3(6Z,9Z,12Z)/P-16:0)	0.898059	-0.0272081
XKR4	PE(18:3(6Z,9Z,12Z)/P-16:0)	0.906404	0.0348571
SLCO5A1	PE(18:3(6Z,9Z,12Z)/P-16:0)	0.814086	0.0915235
XKR9	PE(18:3(6Z,9Z,12Z)/P-16:0)	0.962959	-0.103156
SLC10A5	PE(18:3(6Z,9Z,12Z)/P-16:0)	0.234797	0.184176
SLC7A13	PE(18:3(6Z,9Z,12Z)/P-16:0)	0.735741	0.0737487
TMEM64	PE(18:3(6Z,9Z,12Z)/P-16:0)	0.961742	-0.0529906
SLC26A7	PE(18:3(6Z,9Z,12Z)/P-16:0)	0.999604	-0.0376909
LAPTM4B	PE(18:3(6Z,9Z,12Z)/P-16:0)	0.998349	-0.0442907
NIPAL2	PE(18:3(6Z,9Z,12Z)/P-16:0)	0.935449	-0.0172952
SLC25A32	PE(18:3(6Z,9Z,12Z)/P-16:0)	0.995771	0.0361624
SLC30A8	PE(18:3(6Z,9Z,12Z)/P-16:0)	0.999614	-0.00189909
SLC45A4	PE(18:3(6Z,9Z,12Z)/P-16:0)	0.195898	0.144611
SLC52A2	PE(18:3(6Z,9Z,12Z)/P-16:0)	0.539728	-0.170268
SLC39A4	PE(18:3(6Z,9Z,12Z)/P-16:0)	0.669692	0.131039
MFSD3	PE(18:3(6Z,9Z,12Z)/P-16:0)	0.03599	0.28359
SLC1A1	PE(18:3(6Z,9Z,12Z)/P-16:0)	0.851261	0.0509673
SLC24A2	PE(18:3(6Z,9Z,12Z)/P-16:0)	0.581534	0.190388
SLC25A51	PE(18:3(6Z,9Z,12Z)/P-16:0)	0.783574	-0.0525654
SLC28A3	PE(18:3(6Z,9Z,12Z)/P-16:0)	0.696869	-0.0925251
MFSD14B	PE(18:3(6Z,9Z,12Z)/P-16:0)	0.364563	-0.140617
PTCH1	PE(18:3(6Z,9Z,12Z)/P-16:0)	0.756046	-0.0553259
SLC35D2	PE(18:3(6Z,9Z,12Z)/P-16:0)	0.896397	-0.0452353
SLC44A1	PE(18:3(6Z,9Z,12Z)/P-16:0)	0.764497	0.0674207
TMEM245	PE(18:3(6Z,9Z,12Z)/P-16:0)	0.0222014	-0.256103
SLC46A2	PE(18:3(6Z,9Z,12Z)/P-16:0)	0.892935	-0.0767122
SLC31A2	PE(18:3(6Z,9Z,12Z)/P-16:0)	0.0175925	-0.348111
SLC31A1	PE(18:3(6Z,9Z,12Z)/P-16:0)	0.988937	-0.00855699
SLC2A8	PE(18:3(6Z,9Z,12Z)/P-16:0)	0.996608	-0.089275
SLC25A25	PE(18:3(6Z,9Z,12Z)/P-16:0)	0.908076	0.0426211
SLC27A4	PE(18:3(6Z,9Z,12Z)/P-16:0)	0.989909	0.0371
SLC2A6	PE(18:3(6Z,9Z,12Z)/P-16:0)	0.00451742	-0.337571
SLC34A3	PE(18:3(6Z,9Z,12Z)/P-16:0)	0.999032	0.0508226
SLC39A12	PE(18:3(6Z,9Z,12Z)/P-16:0)	0.995518	-0.047042
PTCHD3	PE(18:3(6Z,9Z,12Z)/P-16:0)	0.999794	-0.0317449
SLC18A3	PE(18:3(6Z,9Z,12Z)/P-16:0)	0.952338	-0.00952531
SLC16A9	PE(18:3(6Z,9Z,12Z)/P-16:0)	0.999797	-0.0309899
SLC25A16	PE(18:3(6Z,9Z,12Z)/P-16:0)	0.537523	0.133304
SLC29A3	PE(18:3(6Z,9Z,12Z)/P-16:0)	0.898728	0.049526
SLC16A12	PE(18:3(6Z,9Z,12Z)/P-16:0)	0.51457	-0.231912
SLC35G1	PE(18:3(6Z,9Z,12Z)/P-16:0)	0.514785	0.140795
CNNM1	PE(18:3(6Z,9Z,12Z)/P-16:0)	0.883924	0.0590816
SLC25A28	PE(18:3(6Z,9Z,12Z)/P-16:0)	0.945303	-0.113092
SFXN3	PE(18:3(6Z,9Z,12Z)/P-16:0)	0.720825	-0.113775
MFSD13A	PE(18:3(6Z,9Z,12Z)/P-16:0)	0.00876902	0.261311
SFXN2	PE(18:3(6Z,9Z,12Z)/P-16:0)	0.0162089	0.244493
CNNM2	PE(18:3(6Z,9Z,12Z)/P-16:0)	0.943885	0.0829104
SLC18A2	PE(18:3(6Z,9Z,12Z)/P-16:0)	0.0825683	0.187365
SFXN4	PE(18:3(6Z,9Z,12Z)/P-16:0)	0.00809968	0.288944
SLC25A22	PE(18:3(6Z,9Z,12Z)/P-16:0)	0.99396	-0.00896131
SLC22A18	PE(18:3(6Z,9Z,12Z)/P-16:0)	0.73539	0.0706553
TMEM41B	PE(18:3(6Z,9Z,12Z)/P-16:0)	0.995568	-0.00894388
SLC6A5	PE(18:3(6Z,9Z,12Z)/P-16:0)	0.963568	0.0354115
SLC17A6	PE(18:3(6Z,9Z,12Z)/P-16:0)	0.712241	0.114851
SLC5A12	PE(18:3(6Z,9Z,12Z)/P-16:0)	0.890376	-0.047998
SLC1A2	PE(18:3(6Z,9Z,12Z)/P-16:0)	0.896694	0.0691926
SLC35C1	PE(18:3(6Z,9Z,12Z)/P-16:0)	0.29205	-0.213932
SLC39A13	PE(18:3(6Z,9Z,12Z)/P-16:0)	0.0217838	-0.286539
MTCH2	PE(18:3(6Z,9Z,12Z)/P-16:0)	0.994649	-0.0178808
SLC43A3	PE(18:3(6Z,9Z,12Z)/P-16:0)	0.350585	-0.194054
SLC43A1	PE(18:3(6Z,9Z,12Z)/P-16:0)	0.940565	0.037114
SLC15A3	PE(18:3(6Z,9Z,12Z)/P-16:0)	0.00913562	-0.320383
SLC3A2	PE(18:3(6Z,9Z,12Z)/P-16:0)	0.426073	0.112419
SLC22A6	PE(18:3(6Z,9Z,12Z)/P-16:0)	0.994964	0.0349005
SLC22A8	PE(18:3(6Z,9Z,12Z)/P-16:0)	0.999627	0.085348
SLC22A24	PE(18:3(6Z,9Z,12Z)/P-16:0)	0.998864	-0.0152978
SLC22A10	PE(18:3(6Z,9Z,12Z)/P-16:0)	0.984671	0.0894573
SLC22A25	PE(18:3(6Z,9Z,12Z)/P-16:0)	0.677676	0.188423
SLC22A9	PE(18:3(6Z,9Z,12Z)/P-16:0)	0.313434	0.138816
SLC22A11	PE(18:3(6Z,9Z,12Z)/P-16:0)	0.395086	0.104257
SLC22A12	PE(18:3(6Z,9Z,12Z)/P-16:0)	0.997592	0.110237
SLC25A45	PE(18:3(6Z,9Z,12Z)/P-16:0)	0.178292	0.245392
SLC29A2	PE(18:3(6Z,9Z,12Z)/P-16:0)	0.00224742	0.304618
UNC93B1	PE(18:3(6Z,9Z,12Z)/P-16:0)	0.841197	-0.0269711
UCP2	PE(18:3(6Z,9Z,12Z)/P-16:0)	0.596093	0.106257
UCP3	PE(18:3(6Z,9Z,12Z)/P-16:0)	0.999475	0.0296061
SLCO2B1	PE(18:3(6Z,9Z,12Z)/P-16:0)	0.752563	-0.141779
SLC36A4	PE(18:3(6Z,9Z,12Z)/P-16:0)	0.56077	-0.0729732
SLC35F2	PE(18:3(6Z,9Z,12Z)/P-16:0)	0.545375	0.122147
SIDT2	PE(18:3(6Z,9Z,12Z)/P-16:0)	0.989289	-0.0214256
SLC37A4	PE(18:3(6Z,9Z,12Z)/P-16:0)	0.0031528	0.316424
SLC37A2	PE(18:3(6Z,9Z,12Z)/P-16:0)	0.43612	-0.1419
SLC6A12	PE(18:3(6Z,9Z,12Z)/P-16:0)	0.806466	-0.0878782
SLC6A13	PE(18:3(6Z,9Z,12Z)/P-16:0)	0.999757	-0.00516372
SLC2A14	PE(18:3(6Z,9Z,12Z)/P-16:0)	0.547203	-0.0869517
SLC2A3	PE(18:3(6Z,9Z,12Z)/P-16:0)	0.371617	-0.108794
SLC15A5	PE(18:3(6Z,9Z,12Z)/P-16:0)	0.997001	0.00372484
SLCO1C1	PE(18:3(6Z,9Z,12Z)/P-16:0)	0.281364	0.126239
SLCO1B3	PE(18:3(6Z,9Z,12Z)/P-16:0)	0.544824	-0.0751656
SLCO1B7	PE(18:3(6Z,9Z,12Z)/P-16:0)	0.703072	-0.0490779
SLCO1B1	PE(18:3(6Z,9Z,12Z)/P-16:0)	0.813589	-0.0390902
SLCO1A2	PE(18:3(6Z,9Z,12Z)/P-16:0)	0.978715	0.10378
SLC2A13	PE(18:3(6Z,9Z,12Z)/P-16:0)	0.649414	-0.101785
SLC38A1	PE(18:3(6Z,9Z,12Z)/P-16:0)	0.230592	0.168829
SLC38A2	PE(18:3(6Z,9Z,12Z)/P-16:0)	0.852495	-0.0737992
SLC38A4	PE(18:3(6Z,9Z,12Z)/P-16:0)	0.413336	-0.181747
SLC48A1	PE(18:3(6Z,9Z,12Z)/P-16:0)	0.629102	0.0808714
LMBR1L	PE(18:3(6Z,9Z,12Z)/P-16:0)	0.807378	0.161115
SLC11A2	PE(18:3(6Z,9Z,12Z)/P-16:0)	0.240849	0.233803
LETMD1	PE(18:3(6Z,9Z,12Z)/P-16:0)	0.0822533	0.231105
SLC4A8	PE(18:3(6Z,9Z,12Z)/P-16:0)	0.688855	-0.053604
MFSD5	PE(18:3(6Z,9Z,12Z)/P-16:0)	0.998345	-0.0925688
SLC39A5	PE(18:3(6Z,9Z,12Z)/P-16:0)	0.681109	0.106724
SLC26A10P	PE(18:3(6Z,9Z,12Z)/P-16:0)	0.324212	-0.106556
SLC16A7	PE(18:3(6Z,9Z,12Z)/P-16:0)	0.999576	-0.0807354
SLC35E3	PE(18:3(6Z,9Z,12Z)/P-16:0)	0.998477	0.102395
SLC6A15	PE(18:3(6Z,9Z,12Z)/P-16:0)	0.970286	0.0348484
SLC25A3	PE(18:3(6Z,9Z,12Z)/P-16:0)	0.725385	0.0832171
SLC17A8	PE(18:3(6Z,9Z,12Z)/P-16:0)	0.970354	0.0560733
SLC5A8	PE(18:3(6Z,9Z,12Z)/P-16:0)	0.99964	0.080449
SLC41A2	PE(18:3(6Z,9Z,12Z)/P-16:0)	0.998844	-0.0850749
SVOP	PE(18:3(6Z,9Z,12Z)/P-16:0)	0.36846	0.143093
SLC8B1	PE(18:3(6Z,9Z,12Z)/P-16:0)	0.688848	-0.117612
SLC15A4	PE(18:3(6Z,9Z,12Z)/P-16:0)	0.999932	-0.0435064
SLC46A3	PE(18:3(6Z,9Z,12Z)/P-16:0)	0.559709	-0.107992
SLC7A1	PE(18:3(6Z,9Z,12Z)/P-16:0)	0.99662	0.158696
SLC25A15	PE(18:3(6Z,9Z,12Z)/P-16:0)	0.10693	0.234981
SLC25A30	PE(18:3(6Z,9Z,12Z)/P-16:0)	0.899733	-0.0274834
SLC15A1	PE(18:3(6Z,9Z,12Z)/P-16:0)	0.924077	0.088219
SLC10A2	PE(18:3(6Z,9Z,12Z)/P-16:0)	0.391792	0.205909
TMCO3	PE(18:3(6Z,9Z,12Z)/P-16:0)	0.0864267	-0.23237
SLC39A2	PE(18:3(6Z,9Z,12Z)/P-16:0)	0.990193	0.00815292
SLC7A7	PE(18:3(6Z,9Z,12Z)/P-16:0)	0.776056	-0.0874381
SLC7A8	PE(18:3(6Z,9Z,12Z)/P-16:0)	0.750007	0.0776507
SLC22A17	PE(18:3(6Z,9Z,12Z)/P-16:0)	0.131347	-0.150087
SLC25A21	PE(18:3(6Z,9Z,12Z)/P-16:0)	0.995356	0.00313176
SLC35F4	PE(18:3(6Z,9Z,12Z)/P-16:0)	0.914888	0.0336251
SLC38A6	PE(18:3(6Z,9Z,12Z)/P-16:0)	0.494353	-0.15184
SLC39A9	PE(18:3(6Z,9Z,12Z)/P-16:0)	0.337406	0.118919
SLC10A1	PE(18:3(6Z,9Z,12Z)/P-16:0)	0.88085	0.0799875
SLC8A3	PE(18:3(6Z,9Z,12Z)/P-16:0)	0.995938	0.0503199
FLVCR2	PE(18:3(6Z,9Z,12Z)/P-16:0)	0.881016	0.0384489
SLC24A4	PE(18:3(6Z,9Z,12Z)/P-16:0)	0.766385	0.156241
SLC25A29	PE(18:3(6Z,9Z,12Z)/P-16:0)	0.991639	-0.00402231
SLC25A47	PE(18:3(6Z,9Z,12Z)/P-16:0)	0.9227	-0.037302
NIPA2	PE(18:3(6Z,9Z,12Z)/P-16:0)	0.998964	-0.0440641
NIPA1	PE(18:3(6Z,9Z,12Z)/P-16:0)	0.98795	0.0217602
OCA2	PE(18:3(6Z,9Z,12Z)/P-16:0)	0.682254	0.0855898
SLC12A6	PE(18:3(6Z,9Z,12Z)/P-16:0)	0.998819	0.0398083
DISP2	PE(18:3(6Z,9Z,12Z)/P-16:0)	0.995771	-0.0280376
SLC28A2	PE(18:3(6Z,9Z,12Z)/P-16:0)	0.494359	0.115516
SLC30A4	PE(18:3(6Z,9Z,12Z)/P-16:0)	0.0525969	-0.246929
SLC24A5	PE(18:3(6Z,9Z,12Z)/P-16:0)	0.585139	0.15818
SLC12A1	PE(18:3(6Z,9Z,12Z)/P-16:0)	0.369483	0.156442
SLC27A2	PE(18:3(6Z,9Z,12Z)/P-16:0)	0.0253733	0.275417
SLC51B	PE(18:3(6Z,9Z,12Z)/P-16:0)	0.983059	0.0454712
SLC24A1	PE(18:3(6Z,9Z,12Z)/P-16:0)	0.994998	-0.0016626
STRA6	PE(18:3(6Z,9Z,12Z)/P-16:0)	0.933779	0.0491147
SLC28A1	PE(18:3(6Z,9Z,12Z)/P-16:0)	0.242838	0.192315
RHCG	PE(18:3(6Z,9Z,12Z)/P-16:0)	0.998146	0.0616832
SV2B	PE(18:3(6Z,9Z,12Z)/P-16:0)	0.381552	0.122958
SLCO3A1	PE(18:3(6Z,9Z,12Z)/P-16:0)	0.963719	-0.0588393
CLCN7	PE(18:3(6Z,9Z,12Z)/P-16:0)	0.996533	-0.158749
SLC5A11	PE(18:3(6Z,9Z,12Z)/P-16:0)	0.995398	-0.0903719
CLN3	PE(18:3(6Z,9Z,12Z)/P-16:0)	0.981382	-0.00389683
SPNS1	PE(18:3(6Z,9Z,12Z)/P-16:0)	0.927583	0.0455873
SLC5A2	PE(18:3(6Z,9Z,12Z)/P-16:0)	0.96956	0.0445664
SLC6A2	PE(18:3(6Z,9Z,12Z)/P-16:0)	0.988208	0.0136163
SLC12A3	PE(18:3(6Z,9Z,12Z)/P-16:0)	0.519068	-0.152422
SLC38A7	PE(18:3(6Z,9Z,12Z)/P-16:0)	0.36165	-0.184294
SLC9A5	PE(18:3(6Z,9Z,12Z)/P-16:0)	0.966278	-0.0292297
SLC12A4	PE(18:3(6Z,9Z,12Z)/P-16:0)	0.027014	-0.246452
SLC7A6	PE(18:3(6Z,9Z,12Z)/P-16:0)	0.998848	-0.0687069
SLC38A8	PE(18:3(6Z,9Z,12Z)/P-16:0)	0.994189	0.0889811
SLC7A5	PE(18:3(6Z,9Z,12Z)/P-16:0)	0.288166	0.188675
SLC22A31	PE(18:3(6Z,9Z,12Z)/P-16:0)	0.994742	0.0623399
SLC43A2	PE(18:3(6Z,9Z,12Z)/P-16:0)	0.997931	-0.01687
CTNS	PE(18:3(6Z,9Z,12Z)/P-16:0)	0.997335	-0.143039
SPNS3	PE(18:3(6Z,9Z,12Z)/P-16:0)	0.810761	0.0355112
SPNS2	PE(18:3(6Z,9Z,12Z)/P-16:0)	0.242334	0.12
SLC25A11	PE(18:3(6Z,9Z,12Z)/P-16:0)	0.276283	0.163817
SLC52A1	PE(18:3(6Z,9Z,12Z)/P-16:0)	0.978545	-0.00632973
SLC13A5	PE(18:3(6Z,9Z,12Z)/P-16:0)	0.988382	-0.0520012
SLC16A13	PE(18:3(6Z,9Z,12Z)/P-16:0)	0.723862	-0.0908609
SLC16A11	PE(18:3(6Z,9Z,12Z)/P-16:0)	0.840001	-0.0681266
SLC2A4	PE(18:3(6Z,9Z,12Z)/P-16:0)	0.995238	0.00279191
SLC35G6	PE(18:3(6Z,9Z,12Z)/P-16:0)	0.990121	0.0254898
MPDU1	PE(18:3(6Z,9Z,12Z)/P-16:0)	0.995689	-0.00977693
SLC25A35	PE(18:3(6Z,9Z,12Z)/P-16:0)	0.97316	0.018801
MFSD6L	PE(18:3(6Z,9Z,12Z)/P-16:0)	0.0252399	0.263135
SLC5A10	PE(18:3(6Z,9Z,12Z)/P-16:0)	0.256615	0.159451
SLC47A1	PE(18:3(6Z,9Z,12Z)/P-16:0)	0.967642	-0.00946323
SLC47A2	PE(18:3(6Z,9Z,12Z)/P-16:0)	0.22465	0.145326
SLC46A1	PE(18:3(6Z,9Z,12Z)/P-16:0)	0.188327	0.195702
SLC13A2	PE(18:3(6Z,9Z,12Z)/P-16:0)	0.454741	0.155355
SLC6A4	PE(18:3(6Z,9Z,12Z)/P-16:0)	0.579621	0.114775
SLC35G3	PE(18:3(6Z,9Z,12Z)/P-16:0)	0.999024	0.107655
STARD3	PE(18:3(6Z,9Z,12Z)/P-16:0)	0.637334	-0.0866539
SLC4A1	PE(18:3(6Z,9Z,12Z)/P-16:0)	0.66059	0.113651
SLC25A39	PE(18:3(6Z,9Z,12Z)/P-16:0)	0.164959	0.172018
SLC35B1	PE(18:3(6Z,9Z,12Z)/P-16:0)	0.994074	-0.0274486
SLC16A6	PE(18:3(6Z,9Z,12Z)/P-16:0)	0.991782	0.0926908
SLC39A11	PE(18:3(6Z,9Z,12Z)/P-16:0)	0.118399	0.187804
TMEM104	PE(18:3(6Z,9Z,12Z)/P-16:0)	0.106069	-0.214751
SLC16A5	PE(18:3(6Z,9Z,12Z)/P-16:0)	0.982566	0.00268735
SLC25A19	PE(18:3(6Z,9Z,12Z)/P-16:0)	0.0459287	0.241255
MFSD11	PE(18:3(6Z,9Z,12Z)/P-16:0)	0.80756	0.111039
SLC26A11	PE(18:3(6Z,9Z,12Z)/P-16:0)	0.794433	0.0954409
SLC38A10	PE(18:3(6Z,9Z,12Z)/P-16:0)	0.999332	-0.00787034
SLC25A10	PE(18:3(6Z,9Z,12Z)/P-16:0)	0.0125417	0.293601
SLC16A3	PE(18:3(6Z,9Z,12Z)/P-16:0)	0.474308	-0.120498
SLC35G4	PE(18:3(6Z,9Z,12Z)/P-16:0)	0.441739	-0.228915
TMEM241	PE(18:3(6Z,9Z,12Z)/P-16:0)	0.709041	0.0731196
NPC1	PE(18:3(6Z,9Z,12Z)/P-16:0)	0.00159586	-0.351366
SLC25A52	PE(18:3(6Z,9Z,12Z)/P-16:0)	0.955763	-0.0189518
SLC39A6	PE(18:3(6Z,9Z,12Z)/P-16:0)	0.999051	0.110383
SLC14A2	PE(18:3(6Z,9Z,12Z)/P-16:0)	0.99544	-0.00126139
SLC14A1	PE(18:3(6Z,9Z,12Z)/P-16:0)	0.989632	-0.00191044
SLC66A2	PE(18:3(6Z,9Z,12Z)/P-16:0)	0.742896	-0.072771
SLC39A3	PE(18:3(6Z,9Z,12Z)/P-16:0)	0.725231	-0.0574451
MFSD12	PE(18:3(6Z,9Z,12Z)/P-16:0)	0.992315	-0.0590903
SLC25A41	PE(18:3(6Z,9Z,12Z)/P-16:0)	0.960012	-0.0314545
SLC25A23	PE(18:3(6Z,9Z,12Z)/P-16:0)	0.634033	-0.0968456
SLC44A2	PE(18:3(6Z,9Z,12Z)/P-16:0)	0.540783	-0.113381
TMEM205	PE(18:3(6Z,9Z,12Z)/P-16:0)	0.99567	0.0074451
SLC1A6	PE(18:3(6Z,9Z,12Z)/P-16:0)	0.884375	-0.0480679
SLC35E1	PE(18:3(6Z,9Z,12Z)/P-16:0)	0.373831	-0.214869
SLC27A1	PE(18:3(6Z,9Z,12Z)/P-16:0)	0.484814	-0.158599
SLC5A5	PE(18:3(6Z,9Z,12Z)/P-16:0)	0.778981	0.10482
SLC25A42	PE(18:3(6Z,9Z,12Z)/P-16:0)	0.826628	-0.146051
SLC7A9	PE(18:3(6Z,9Z,12Z)/P-16:0)	0.686285	-0.127641
SLC7A10	PE(18:3(6Z,9Z,12Z)/P-16:0)	0.388231	-0.101857
SLC1A5	PE(18:3(6Z,9Z,12Z)/P-16:0)	0.0564448	0.223144
SLC8A2	PE(18:3(6Z,9Z,12Z)/P-16:0)	0.779032	0.0598327
SLC6A16	PE(18:3(6Z,9Z,12Z)/P-16:0)	0.860701	-0.0621122
SLC17A7	PE(18:3(6Z,9Z,12Z)/P-16:0)	0.493685	0.101596
SLC27A5	PE(18:3(6Z,9Z,12Z)/P-16:0)	0.0113297	0.287135
SLC52A3	PE(18:3(6Z,9Z,12Z)/P-16:0)	0.776891	0.0446985
SLC4A11	PE(18:3(6Z,9Z,12Z)/P-16:0)	0.828695	-0.0374277
SLC23A2	PE(18:3(6Z,9Z,12Z)/P-16:0)	0.874822	0.0362949
SLC24A3	PE(18:3(6Z,9Z,12Z)/P-16:0)	0.576389	0.135738
XKR7	PE(18:3(6Z,9Z,12Z)/P-16:0)	0.441318	0.114643
SLC32A1	PE(18:3(6Z,9Z,12Z)/P-16:0)	0.999922	0.000655432
SLC12A5	PE(18:3(6Z,9Z,12Z)/P-16:0)	0.930272	0.0174556
SLC35C2	PE(18:3(6Z,9Z,12Z)/P-16:0)	0.990685	0.121488
SLC13A3	PE(18:3(6Z,9Z,12Z)/P-16:0)	0.999898	-0.0974416
SLC2A10	PE(18:3(6Z,9Z,12Z)/P-16:0)	0.431126	-0.135654
SLC9A8	PE(18:3(6Z,9Z,12Z)/P-16:0)	0.995134	-0.00583827
SLCO4A1	PE(18:3(6Z,9Z,12Z)/P-16:0)	0.0935582	0.18962
SLC17A9	PE(18:3(6Z,9Z,12Z)/P-16:0)	0.943555	0.0202823
SLC37A1	PE(18:3(6Z,9Z,12Z)/P-16:0)	0.187816	0.16482
SLC19A1	PE(18:3(6Z,9Z,12Z)/P-16:0)	0.920298	0.0404566
XKR3	PE(18:3(6Z,9Z,12Z)/P-16:0)	0.757359	-0.164833
SLC25A18	PE(18:3(6Z,9Z,12Z)/P-16:0)	0.682889	-0.223705
SLC25A1	PE(18:3(6Z,9Z,12Z)/P-16:0)	0.996858	-0.0679784
SLC7A4	PE(18:3(6Z,9Z,12Z)/P-16:0)	0.974799	-0.101791
SLC2A11	PE(18:3(6Z,9Z,12Z)/P-16:0)	0.95545	0.0322761
SLC35E4	PE(18:3(6Z,9Z,12Z)/P-16:0)	0.518726	-0.189934
SLC5A1	PE(18:3(6Z,9Z,12Z)/P-16:0)	0.11886	0.158421
SLC5A4	PE(18:3(6Z,9Z,12Z)/P-16:0)	0.998376	-0.0129877
SLC16A8	PE(18:3(6Z,9Z,12Z)/P-16:0)	0.435099	0.112994
TMEM184B	PE(18:3(6Z,9Z,12Z)/P-16:0)	0.0060973	-0.305573
SLC25A17	PE(18:3(6Z,9Z,12Z)/P-16:0)	0.999322	0.128236
TSPO	PE(18:3(6Z,9Z,12Z)/P-16:0)	0.688854	-0.0676264
SLC25A6	PE(18:3(6Z,9Z,12Z)/P-16:0)	0.286346	0.164639
CLCN4	PE(18:3(6Z,9Z,12Z)/P-16:0)	0.998848	-0.12717
PTCHD1	PE(18:3(6Z,9Z,12Z)/P-16:0)	0.999326	-0.0323045
XK	PE(18:3(6Z,9Z,12Z)/P-16:0)	0.584979	0.110854
MPC1L	PE(18:3(6Z,9Z,12Z)/P-16:0)	0.998947	-0.0282393
SLC9A7	PE(18:3(6Z,9Z,12Z)/P-16:0)	0.315555	-0.192363
SLC38A5	PE(18:3(6Z,9Z,12Z)/P-16:0)	0.956429	0.0279784
SLC35A2	PE(18:3(6Z,9Z,12Z)/P-16:0)	0.96139	-0.0399791
CLCN5	PE(18:3(6Z,9Z,12Z)/P-16:0)	0.169657	0.178588
SLC7A3	PE(18:3(6Z,9Z,12Z)/P-16:0)	0.661752	0.0718256
SLC16A2	PE(18:3(6Z,9Z,12Z)/P-16:0)	0.00815497	-0.263517
MAGT1	PE(18:3(6Z,9Z,12Z)/P-16:0)	0.0702714	-0.258393
XKRX	PE(18:3(6Z,9Z,12Z)/P-16:0)	0.288511	0.120199
SLC25A43	PE(18:3(6Z,9Z,12Z)/P-16:0)	0.117573	-0.196539
SLC25A5	PE(18:3(6Z,9Z,12Z)/P-16:0)	0.754454	0.104256
SLC25A14	PE(18:3(6Z,9Z,12Z)/P-16:0)	0.864443	0.0889474
SLC9A6	PE(18:3(6Z,9Z,12Z)/P-16:0)	0.21086	-0.184001
SLC6A8	PE(18:3(6Z,9Z,12Z)/P-16:0)	0.999119	0.0461764
SLC10A3	PE(18:3(6Z,9Z,12Z)/P-16:0)	0.0414817	-0.259435
SLC35E2B	N-[(4E,8Z)-1,3-dihydroxyoctadeca-4,8-dien-2-yl]hexadecanamide 1-glucoside	0.909469	0.0183618
SLC35E2A	N-[(4E,8Z)-1,3-dihydroxyoctadeca-4,8-dien-2-yl]hexadecanamide 1-glucoside	0.602156	0.12022
SLC45A1	N-[(4E,8Z)-1,3-dihydroxyoctadeca-4,8-dien-2-yl]hexadecanamide 1-glucoside	0.59774	-0.0712862
SLC2A7	N-[(4E,8Z)-1,3-dihydroxyoctadeca-4,8-dien-2-yl]hexadecanamide 1-glucoside	0.999558	-0.0172714
SLC2A5	N-[(4E,8Z)-1,3-dihydroxyoctadeca-4,8-dien-2-yl]hexadecanamide 1-glucoside	0.302398	-0.179871
SLC25A33	N-[(4E,8Z)-1,3-dihydroxyoctadeca-4,8-dien-2-yl]hexadecanamide 1-glucoside	0.726605	0.122872
DISP3	N-[(4E,8Z)-1,3-dihydroxyoctadeca-4,8-dien-2-yl]hexadecanamide 1-glucoside	0.975772	-0.057839
CLCN6	N-[(4E,8Z)-1,3-dihydroxyoctadeca-4,8-dien-2-yl]hexadecanamide 1-glucoside	0.745201	-0.0515824
SLC25A34	N-[(4E,8Z)-1,3-dihydroxyoctadeca-4,8-dien-2-yl]hexadecanamide 1-glucoside	0.822646	-0.0347822
CLCNKA	N-[(4E,8Z)-1,3-dihydroxyoctadeca-4,8-dien-2-yl]hexadecanamide 1-glucoside	0.827975	-0.281724
CLCNKB	N-[(4E,8Z)-1,3-dihydroxyoctadeca-4,8-dien-2-yl]hexadecanamide 1-glucoside	0.907566	-0.0468991
SLC66A1	N-[(4E,8Z)-1,3-dihydroxyoctadeca-4,8-dien-2-yl]hexadecanamide 1-glucoside	0.353141	-0.167306
NIPAL3	N-[(4E,8Z)-1,3-dihydroxyoctadeca-4,8-dien-2-yl]hexadecanamide 1-glucoside	0.998189	-0.0422761
RHD	N-[(4E,8Z)-1,3-dihydroxyoctadeca-4,8-dien-2-yl]hexadecanamide 1-glucoside	0.998678	0.0124482
RHCE	N-[(4E,8Z)-1,3-dihydroxyoctadeca-4,8-dien-2-yl]hexadecanamide 1-glucoside	0.865822	-0.128707
SLC30A2	N-[(4E,8Z)-1,3-dihydroxyoctadeca-4,8-dien-2-yl]hexadecanamide 1-glucoside	0.96305	-0.0111991
SLC9A1	N-[(4E,8Z)-1,3-dihydroxyoctadeca-4,8-dien-2-yl]hexadecanamide 1-glucoside	0.99264	0.00355176
XKR8	N-[(4E,8Z)-1,3-dihydroxyoctadeca-4,8-dien-2-yl]hexadecanamide 1-glucoside	0.855739	-0.109798
LAPTM5	N-[(4E,8Z)-1,3-dihydroxyoctadeca-4,8-dien-2-yl]hexadecanamide 1-glucoside	0.996009	-0.0785221
TMEM234	N-[(4E,8Z)-1,3-dihydroxyoctadeca-4,8-dien-2-yl]hexadecanamide 1-glucoside	0.534669	-0.109083
MFSD2A	N-[(4E,8Z)-1,3-dihydroxyoctadeca-4,8-dien-2-yl]hexadecanamide 1-glucoside	0.819724	0.124148
SLC2A1	N-[(4E,8Z)-1,3-dihydroxyoctadeca-4,8-dien-2-yl]hexadecanamide 1-glucoside	0.390134	-0.133583
SLC6A9	N-[(4E,8Z)-1,3-dihydroxyoctadeca-4,8-dien-2-yl]hexadecanamide 1-glucoside	0.331185	-0.191157
PTCH2	N-[(4E,8Z)-1,3-dihydroxyoctadeca-4,8-dien-2-yl]hexadecanamide 1-glucoside	0.959658	-0.0340502
SLC5A9	N-[(4E,8Z)-1,3-dihydroxyoctadeca-4,8-dien-2-yl]hexadecanamide 1-glucoside	0.997702	-0.0160266
SLC1A7	N-[(4E,8Z)-1,3-dihydroxyoctadeca-4,8-dien-2-yl]hexadecanamide 1-glucoside	0.430828	-0.291917
SLC35D1	N-[(4E,8Z)-1,3-dihydroxyoctadeca-4,8-dien-2-yl]hexadecanamide 1-glucoside	0.665181	-0.155762
SLC44A5	N-[(4E,8Z)-1,3-dihydroxyoctadeca-4,8-dien-2-yl]hexadecanamide 1-glucoside	0.807988	0.0386162
SLC44A3	N-[(4E,8Z)-1,3-dihydroxyoctadeca-4,8-dien-2-yl]hexadecanamide 1-glucoside	0.779538	0.0360544
SLC35A3	N-[(4E,8Z)-1,3-dihydroxyoctadeca-4,8-dien-2-yl]hexadecanamide 1-glucoside	0.873823	-0.0849146
MFSD14A	N-[(4E,8Z)-1,3-dihydroxyoctadeca-4,8-dien-2-yl]hexadecanamide 1-glucoside	0.988721	0.0932764
SLC30A7	N-[(4E,8Z)-1,3-dihydroxyoctadeca-4,8-dien-2-yl]hexadecanamide 1-glucoside	0.704521	-0.0618926
SLC25A24	N-[(4E,8Z)-1,3-dihydroxyoctadeca-4,8-dien-2-yl]hexadecanamide 1-glucoside	0.528575	-0.0853956
SLC6A17	N-[(4E,8Z)-1,3-dihydroxyoctadeca-4,8-dien-2-yl]hexadecanamide 1-glucoside	0.847829	-0.0374904
SLC16A4	N-[(4E,8Z)-1,3-dihydroxyoctadeca-4,8-dien-2-yl]hexadecanamide 1-glucoside	0.999695	-0.0464692
SLC16A1	N-[(4E,8Z)-1,3-dihydroxyoctadeca-4,8-dien-2-yl]hexadecanamide 1-glucoside	0.99716	-0.023625
SLC22A15	N-[(4E,8Z)-1,3-dihydroxyoctadeca-4,8-dien-2-yl]hexadecanamide 1-glucoside	0.860132	-0.0312025
SV2A	N-[(4E,8Z)-1,3-dihydroxyoctadeca-4,8-dien-2-yl]hexadecanamide 1-glucoside	0.347166	0.141757
SLC27A3	N-[(4E,8Z)-1,3-dihydroxyoctadeca-4,8-dien-2-yl]hexadecanamide 1-glucoside	0.65808	0.135695
SLC39A1	N-[(4E,8Z)-1,3-dihydroxyoctadeca-4,8-dien-2-yl]hexadecanamide 1-glucoside	0.527352	-0.151753
SLC50A1	N-[(4E,8Z)-1,3-dihydroxyoctadeca-4,8-dien-2-yl]hexadecanamide 1-glucoside	0.180013	-0.190579
SLC25A44	N-[(4E,8Z)-1,3-dihydroxyoctadeca-4,8-dien-2-yl]hexadecanamide 1-glucoside	0.991809	0.0823109
RHBG	N-[(4E,8Z)-1,3-dihydroxyoctadeca-4,8-dien-2-yl]hexadecanamide 1-glucoside	0.385479	0.0947908
MPC2	N-[(4E,8Z)-1,3-dihydroxyoctadeca-4,8-dien-2-yl]hexadecanamide 1-glucoside	0.899023	-0.0282015
SLC19A2	N-[(4E,8Z)-1,3-dihydroxyoctadeca-4,8-dien-2-yl]hexadecanamide 1-glucoside	0.0504174	0.231171
SLC9C2	N-[(4E,8Z)-1,3-dihydroxyoctadeca-4,8-dien-2-yl]hexadecanamide 1-glucoside	0.881718	-0.0239723
XPR1	N-[(4E,8Z)-1,3-dihydroxyoctadeca-4,8-dien-2-yl]hexadecanamide 1-glucoside	0.817527	-0.0529348
MFSD4A	N-[(4E,8Z)-1,3-dihydroxyoctadeca-4,8-dien-2-yl]hexadecanamide 1-glucoside	0.642963	0.0703764
SLC45A3	N-[(4E,8Z)-1,3-dihydroxyoctadeca-4,8-dien-2-yl]hexadecanamide 1-glucoside	0.677451	0.073984
SLC41A1	N-[(4E,8Z)-1,3-dihydroxyoctadeca-4,8-dien-2-yl]hexadecanamide 1-glucoside	0.529037	-0.0775288
SLC26A9	N-[(4E,8Z)-1,3-dihydroxyoctadeca-4,8-dien-2-yl]hexadecanamide 1-glucoside	0.953506	0.0147127
SLC30A1	N-[(4E,8Z)-1,3-dihydroxyoctadeca-4,8-dien-2-yl]hexadecanamide 1-glucoside	0.279064	-0.188864
FLVCR1	N-[(4E,8Z)-1,3-dihydroxyoctadeca-4,8-dien-2-yl]hexadecanamide 1-glucoside	0.297784	0.114301
SLC30A10	N-[(4E,8Z)-1,3-dihydroxyoctadeca-4,8-dien-2-yl]hexadecanamide 1-glucoside	0.622647	0.0850684
DISP1	N-[(4E,8Z)-1,3-dihydroxyoctadeca-4,8-dien-2-yl]hexadecanamide 1-glucoside	0.989551	-0.0391426
ARV1	N-[(4E,8Z)-1,3-dihydroxyoctadeca-4,8-dien-2-yl]hexadecanamide 1-glucoside	0.587651	-0.0957825
SLC35F3	N-[(4E,8Z)-1,3-dihydroxyoctadeca-4,8-dien-2-yl]hexadecanamide 1-glucoside	0.951193	-0.133596
SLC66A3	N-[(4E,8Z)-1,3-dihydroxyoctadeca-4,8-dien-2-yl]hexadecanamide 1-glucoside	0.110677	-0.283085
LAPTM4A	N-[(4E,8Z)-1,3-dihydroxyoctadeca-4,8-dien-2-yl]hexadecanamide 1-glucoside	0.0569365	-0.223611
MFSD2B	N-[(4E,8Z)-1,3-dihydroxyoctadeca-4,8-dien-2-yl]hexadecanamide 1-glucoside	0.891428	-0.0590243
SLC35F6	N-[(4E,8Z)-1,3-dihydroxyoctadeca-4,8-dien-2-yl]hexadecanamide 1-glucoside	0.567569	-0.156724
SLC5A6	N-[(4E,8Z)-1,3-dihydroxyoctadeca-4,8-dien-2-yl]hexadecanamide 1-glucoside	0.851181	0.0542001
SLC30A3	N-[(4E,8Z)-1,3-dihydroxyoctadeca-4,8-dien-2-yl]hexadecanamide 1-glucoside	0.923813	-0.0648554
SLC30A6	N-[(4E,8Z)-1,3-dihydroxyoctadeca-4,8-dien-2-yl]hexadecanamide 1-glucoside	0.998276	-0.000916696
SLC8A1	N-[(4E,8Z)-1,3-dihydroxyoctadeca-4,8-dien-2-yl]hexadecanamide 1-glucoside	0.49502	0.183879
SLC3A1	N-[(4E,8Z)-1,3-dihydroxyoctadeca-4,8-dien-2-yl]hexadecanamide 1-glucoside	0.976635	-0.0190624
SLC1A4	N-[(4E,8Z)-1,3-dihydroxyoctadeca-4,8-dien-2-yl]hexadecanamide 1-glucoside	0.649125	-0.117208
SFXN5	N-[(4E,8Z)-1,3-dihydroxyoctadeca-4,8-dien-2-yl]hexadecanamide 1-glucoside	0.546891	-0.0985047
SLC4A5	N-[(4E,8Z)-1,3-dihydroxyoctadeca-4,8-dien-2-yl]hexadecanamide 1-glucoside	0.812379	0.0653573
CNNM4	N-[(4E,8Z)-1,3-dihydroxyoctadeca-4,8-dien-2-yl]hexadecanamide 1-glucoside	0.978858	-0.151994
CNNM3	N-[(4E,8Z)-1,3-dihydroxyoctadeca-4,8-dien-2-yl]hexadecanamide 1-glucoside	0.869909	0.0485953
SLC9A4	N-[(4E,8Z)-1,3-dihydroxyoctadeca-4,8-dien-2-yl]hexadecanamide 1-glucoside	0.704498	-0.069273
SLC9A2	N-[(4E,8Z)-1,3-dihydroxyoctadeca-4,8-dien-2-yl]hexadecanamide 1-glucoside	0.953558	-0.0091321
MFSD9	N-[(4E,8Z)-1,3-dihydroxyoctadeca-4,8-dien-2-yl]hexadecanamide 1-glucoside	0.471725	0.0872639
SLC5A7	N-[(4E,8Z)-1,3-dihydroxyoctadeca-4,8-dien-2-yl]hexadecanamide 1-glucoside	0.994861	0.00250853
SLC20A1	N-[(4E,8Z)-1,3-dihydroxyoctadeca-4,8-dien-2-yl]hexadecanamide 1-glucoside	0.911659	-0.0558836
SLC35F5	N-[(4E,8Z)-1,3-dihydroxyoctadeca-4,8-dien-2-yl]hexadecanamide 1-glucoside	0.257522	-0.265674
TMEM163	N-[(4E,8Z)-1,3-dihydroxyoctadeca-4,8-dien-2-yl]hexadecanamide 1-glucoside	0.820917	0.0426381
SLC4A10	N-[(4E,8Z)-1,3-dihydroxyoctadeca-4,8-dien-2-yl]hexadecanamide 1-glucoside	0.761157	0.139004
SLC38A11	N-[(4E,8Z)-1,3-dihydroxyoctadeca-4,8-dien-2-yl]hexadecanamide 1-glucoside	0.682307	0.114329
SLC25A12	N-[(4E,8Z)-1,3-dihydroxyoctadeca-4,8-dien-2-yl]hexadecanamide 1-glucoside	0.952333	0.0328791
GPR155	N-[(4E,8Z)-1,3-dihydroxyoctadeca-4,8-dien-2-yl]hexadecanamide 1-glucoside	0.992783	0.00385849
SLC40A1	N-[(4E,8Z)-1,3-dihydroxyoctadeca-4,8-dien-2-yl]hexadecanamide 1-glucoside	0.987687	0.00720809
MFSD6	N-[(4E,8Z)-1,3-dihydroxyoctadeca-4,8-dien-2-yl]hexadecanamide 1-glucoside	0.792673	0.0639421
SLC39A10	N-[(4E,8Z)-1,3-dihydroxyoctadeca-4,8-dien-2-yl]hexadecanamide 1-glucoside	0.909025	-0.118484
SLC11A1	N-[(4E,8Z)-1,3-dihydroxyoctadeca-4,8-dien-2-yl]hexadecanamide 1-glucoside	0.505629	-0.195012
SLC23A3	N-[(4E,8Z)-1,3-dihydroxyoctadeca-4,8-dien-2-yl]hexadecanamide 1-glucoside	0.917543	-0.0607215
SLC4A3	N-[(4E,8Z)-1,3-dihydroxyoctadeca-4,8-dien-2-yl]hexadecanamide 1-glucoside	0.758283	-0.0507076
SLC19A3	N-[(4E,8Z)-1,3-dihydroxyoctadeca-4,8-dien-2-yl]hexadecanamide 1-glucoside	0.959074	-0.0224758
SLC16A14	N-[(4E,8Z)-1,3-dihydroxyoctadeca-4,8-dien-2-yl]hexadecanamide 1-glucoside	0.588632	-0.102018
SLC6A11	N-[(4E,8Z)-1,3-dihydroxyoctadeca-4,8-dien-2-yl]hexadecanamide 1-glucoside	0.272911	-0.146548
SLC6A1	N-[(4E,8Z)-1,3-dihydroxyoctadeca-4,8-dien-2-yl]hexadecanamide 1-glucoside	0.804256	-0.0678658
SLC6A6	N-[(4E,8Z)-1,3-dihydroxyoctadeca-4,8-dien-2-yl]hexadecanamide 1-glucoside	0.66261	-0.101485
SLC4A7	N-[(4E,8Z)-1,3-dihydroxyoctadeca-4,8-dien-2-yl]hexadecanamide 1-glucoside	0.765902	0.0694632
SLC22A13	N-[(4E,8Z)-1,3-dihydroxyoctadeca-4,8-dien-2-yl]hexadecanamide 1-glucoside	0.988433	-0.0129278
SLC22A14	N-[(4E,8Z)-1,3-dihydroxyoctadeca-4,8-dien-2-yl]hexadecanamide 1-glucoside	0.759674	-0.0734134
SLC25A38	N-[(4E,8Z)-1,3-dihydroxyoctadeca-4,8-dien-2-yl]hexadecanamide 1-glucoside	0.999536	0.0244371
SLC6A20	N-[(4E,8Z)-1,3-dihydroxyoctadeca-4,8-dien-2-yl]hexadecanamide 1-glucoside	0.721886	-0.0445655
SCAP	N-[(4E,8Z)-1,3-dihydroxyoctadeca-4,8-dien-2-yl]hexadecanamide 1-glucoside	0.992008	0.134308
SLC26A6	N-[(4E,8Z)-1,3-dihydroxyoctadeca-4,8-dien-2-yl]hexadecanamide 1-glucoside	0.770006	-0.0863506
SLC25A20	N-[(4E,8Z)-1,3-dihydroxyoctadeca-4,8-dien-2-yl]hexadecanamide 1-glucoside	0.999807	-0.0311921
SLC38A3	N-[(4E,8Z)-1,3-dihydroxyoctadeca-4,8-dien-2-yl]hexadecanamide 1-glucoside	0.57936	-0.109935
RFT1	N-[(4E,8Z)-1,3-dihydroxyoctadeca-4,8-dien-2-yl]hexadecanamide 1-glucoside	0.910985	0.0210491
SLC25A26	N-[(4E,8Z)-1,3-dihydroxyoctadeca-4,8-dien-2-yl]hexadecanamide 1-glucoside	0.814066	0.0436668
SLC9C1	N-[(4E,8Z)-1,3-dihydroxyoctadeca-4,8-dien-2-yl]hexadecanamide 1-glucoside	0.992208	0.0229207
SLC35A5	N-[(4E,8Z)-1,3-dihydroxyoctadeca-4,8-dien-2-yl]hexadecanamide 1-glucoside	0.495021	-0.0803032
SIDT1	N-[(4E,8Z)-1,3-dihydroxyoctadeca-4,8-dien-2-yl]hexadecanamide 1-glucoside	0.896293	-0.0239944
SLC15A2	N-[(4E,8Z)-1,3-dihydroxyoctadeca-4,8-dien-2-yl]hexadecanamide 1-glucoside	0.823809	0.0333391
SLC49A4	N-[(4E,8Z)-1,3-dihydroxyoctadeca-4,8-dien-2-yl]hexadecanamide 1-glucoside	0.3438	-0.189686
SLC12A8	N-[(4E,8Z)-1,3-dihydroxyoctadeca-4,8-dien-2-yl]hexadecanamide 1-glucoside	0.485736	-0.112011
SLC41A3	N-[(4E,8Z)-1,3-dihydroxyoctadeca-4,8-dien-2-yl]hexadecanamide 1-glucoside	0.966943	0.0166155
SLCO2A1	N-[(4E,8Z)-1,3-dihydroxyoctadeca-4,8-dien-2-yl]hexadecanamide 1-glucoside	0.078784	-0.221722
SLC35G2	N-[(4E,8Z)-1,3-dihydroxyoctadeca-4,8-dien-2-yl]hexadecanamide 1-glucoside	0.778667	-0.156159
SLC25A36	N-[(4E,8Z)-1,3-dihydroxyoctadeca-4,8-dien-2-yl]hexadecanamide 1-glucoside	0.999153	0.0112966
SLC9A9	N-[(4E,8Z)-1,3-dihydroxyoctadeca-4,8-dien-2-yl]hexadecanamide 1-glucoside	0.901714	0.0207846
SLC33A1	N-[(4E,8Z)-1,3-dihydroxyoctadeca-4,8-dien-2-yl]hexadecanamide 1-glucoside	0.978529	-0.0250645
SLC66A1L	N-[(4E,8Z)-1,3-dihydroxyoctadeca-4,8-dien-2-yl]hexadecanamide 1-glucoside	0.222076	-0.156414
MFSD1	N-[(4E,8Z)-1,3-dihydroxyoctadeca-4,8-dien-2-yl]hexadecanamide 1-glucoside	0.460392	-0.175932
SLC7A14	N-[(4E,8Z)-1,3-dihydroxyoctadeca-4,8-dien-2-yl]hexadecanamide 1-glucoside	0.995847	-0.0495404
SLC2A2	N-[(4E,8Z)-1,3-dihydroxyoctadeca-4,8-dien-2-yl]hexadecanamide 1-glucoside	0.648727	-0.127389
CLCN2	N-[(4E,8Z)-1,3-dihydroxyoctadeca-4,8-dien-2-yl]hexadecanamide 1-glucoside	0.45704	0.109522
TMEM41A	N-[(4E,8Z)-1,3-dihydroxyoctadeca-4,8-dien-2-yl]hexadecanamide 1-glucoside	0.914227	-0.0765563
SLC51A	N-[(4E,8Z)-1,3-dihydroxyoctadeca-4,8-dien-2-yl]hexadecanamide 1-glucoside	0.845001	-0.0937923
SLC49A3	N-[(4E,8Z)-1,3-dihydroxyoctadeca-4,8-dien-2-yl]hexadecanamide 1-glucoside	0.998615	-0.119026
SLC26A1	N-[(4E,8Z)-1,3-dihydroxyoctadeca-4,8-dien-2-yl]hexadecanamide 1-glucoside	0.999864	0.00599512
LETM1	N-[(4E,8Z)-1,3-dihydroxyoctadeca-4,8-dien-2-yl]hexadecanamide 1-glucoside	0.910351	0.184695
MFSD10	N-[(4E,8Z)-1,3-dihydroxyoctadeca-4,8-dien-2-yl]hexadecanamide 1-glucoside	0.998274	-0.018442
SLC2A9	N-[(4E,8Z)-1,3-dihydroxyoctadeca-4,8-dien-2-yl]hexadecanamide 1-glucoside	0.933448	-0.0359184
SLC34A2	N-[(4E,8Z)-1,3-dihydroxyoctadeca-4,8-dien-2-yl]hexadecanamide 1-glucoside	0.298936	-0.163824
SLC30A9	N-[(4E,8Z)-1,3-dihydroxyoctadeca-4,8-dien-2-yl]hexadecanamide 1-glucoside	0.577264	0.106197
NIPAL1	N-[(4E,8Z)-1,3-dihydroxyoctadeca-4,8-dien-2-yl]hexadecanamide 1-glucoside	0.644313	0.0619031
SLC10A4	N-[(4E,8Z)-1,3-dihydroxyoctadeca-4,8-dien-2-yl]hexadecanamide 1-glucoside	0.833318	0.0516295
TMEM165	N-[(4E,8Z)-1,3-dihydroxyoctadeca-4,8-dien-2-yl]hexadecanamide 1-glucoside	0.185604	-0.203967
SLC4A4	N-[(4E,8Z)-1,3-dihydroxyoctadeca-4,8-dien-2-yl]hexadecanamide 1-glucoside	0.820116	-0.0723702
SLC10A6	N-[(4E,8Z)-1,3-dihydroxyoctadeca-4,8-dien-2-yl]hexadecanamide 1-glucoside	0.999244	0.0713156
SLC39A8	N-[(4E,8Z)-1,3-dihydroxyoctadeca-4,8-dien-2-yl]hexadecanamide 1-glucoside	0.750074	-0.102457
SLC9B1	N-[(4E,8Z)-1,3-dihydroxyoctadeca-4,8-dien-2-yl]hexadecanamide 1-glucoside	0.15439	0.16825
SLC9B2	N-[(4E,8Z)-1,3-dihydroxyoctadeca-4,8-dien-2-yl]hexadecanamide 1-glucoside	0.961945	0.0101743
OSTC	N-[(4E,8Z)-1,3-dihydroxyoctadeca-4,8-dien-2-yl]hexadecanamide 1-glucoside	0.802663	-0.0995887
SLC25A31	N-[(4E,8Z)-1,3-dihydroxyoctadeca-4,8-dien-2-yl]hexadecanamide 1-glucoside	0.966525	0.0632397
MFSD8	N-[(4E,8Z)-1,3-dihydroxyoctadeca-4,8-dien-2-yl]hexadecanamide 1-glucoside	0.619486	-0.0974521
SLC7A11	N-[(4E,8Z)-1,3-dihydroxyoctadeca-4,8-dien-2-yl]hexadecanamide 1-glucoside	0.419251	-0.126595
UCP1	N-[(4E,8Z)-1,3-dihydroxyoctadeca-4,8-dien-2-yl]hexadecanamide 1-glucoside	0.999444	0.0872289
SLC10A7	N-[(4E,8Z)-1,3-dihydroxyoctadeca-4,8-dien-2-yl]hexadecanamide 1-glucoside	0.716831	-0.050474
TMEM184C	N-[(4E,8Z)-1,3-dihydroxyoctadeca-4,8-dien-2-yl]hexadecanamide 1-glucoside	0.895273	-0.0471
TMEM144	N-[(4E,8Z)-1,3-dihydroxyoctadeca-4,8-dien-2-yl]hexadecanamide 1-glucoside	0.429749	-0.0982224
CLCN3	N-[(4E,8Z)-1,3-dihydroxyoctadeca-4,8-dien-2-yl]hexadecanamide 1-glucoside	0.373707	0.12671
SLC25A4	N-[(4E,8Z)-1,3-dihydroxyoctadeca-4,8-dien-2-yl]hexadecanamide 1-glucoside	0.12095	0.249927
SLC9A3	N-[(4E,8Z)-1,3-dihydroxyoctadeca-4,8-dien-2-yl]hexadecanamide 1-glucoside	0.99581	-0.0444685
SLC12A7	N-[(4E,8Z)-1,3-dihydroxyoctadeca-4,8-dien-2-yl]hexadecanamide 1-glucoside	0.800485	-0.0322517
SLC6A19	N-[(4E,8Z)-1,3-dihydroxyoctadeca-4,8-dien-2-yl]hexadecanamide 1-glucoside	0.722344	0.0564782
SLC6A18	N-[(4E,8Z)-1,3-dihydroxyoctadeca-4,8-dien-2-yl]hexadecanamide 1-glucoside	0.822838	-0.0876539
SLC6A3	N-[(4E,8Z)-1,3-dihydroxyoctadeca-4,8-dien-2-yl]hexadecanamide 1-glucoside	0.965634	-0.144347
ANKH	N-[(4E,8Z)-1,3-dihydroxyoctadeca-4,8-dien-2-yl]hexadecanamide 1-glucoside	0.978104	0.0980899
SLC45A2	N-[(4E,8Z)-1,3-dihydroxyoctadeca-4,8-dien-2-yl]hexadecanamide 1-glucoside	0.734972	0.180561
LMBRD2	N-[(4E,8Z)-1,3-dihydroxyoctadeca-4,8-dien-2-yl]hexadecanamide 1-glucoside	0.981448	-0.0585535
SLC1A3	N-[(4E,8Z)-1,3-dihydroxyoctadeca-4,8-dien-2-yl]hexadecanamide 1-glucoside	0.503294	-0.103433
SLC38A9	N-[(4E,8Z)-1,3-dihydroxyoctadeca-4,8-dien-2-yl]hexadecanamide 1-glucoside	0.999864	0.0340572
SLC30A5	N-[(4E,8Z)-1,3-dihydroxyoctadeca-4,8-dien-2-yl]hexadecanamide 1-glucoside	0.937142	-0.133555
HMGCR	N-[(4E,8Z)-1,3-dihydroxyoctadeca-4,8-dien-2-yl]hexadecanamide 1-glucoside	0.835271	0.116089
SV2C	N-[(4E,8Z)-1,3-dihydroxyoctadeca-4,8-dien-2-yl]hexadecanamide 1-glucoside	0.897432	0.115983
SLCO4C1	N-[(4E,8Z)-1,3-dihydroxyoctadeca-4,8-dien-2-yl]hexadecanamide 1-glucoside	0.998093	0.118388
SLCO6A1	N-[(4E,8Z)-1,3-dihydroxyoctadeca-4,8-dien-2-yl]hexadecanamide 1-glucoside	0.997375	0.0534594
SLC25A46	N-[(4E,8Z)-1,3-dihydroxyoctadeca-4,8-dien-2-yl]hexadecanamide 1-glucoside	0.981114	-0.00729871
SLC12A2	N-[(4E,8Z)-1,3-dihydroxyoctadeca-4,8-dien-2-yl]hexadecanamide 1-glucoside	0.64665	-0.0611467
SLC27A6	N-[(4E,8Z)-1,3-dihydroxyoctadeca-4,8-dien-2-yl]hexadecanamide 1-glucoside	0.961003	0.0181893
SLC22A4	N-[(4E,8Z)-1,3-dihydroxyoctadeca-4,8-dien-2-yl]hexadecanamide 1-glucoside	0.000108034	-0.393848
SLC22A5	N-[(4E,8Z)-1,3-dihydroxyoctadeca-4,8-dien-2-yl]hexadecanamide 1-glucoside	0.432264	-0.207034
SLC25A48	N-[(4E,8Z)-1,3-dihydroxyoctadeca-4,8-dien-2-yl]hexadecanamide 1-glucoside	0.321753	0.189386
SLC23A1	N-[(4E,8Z)-1,3-dihydroxyoctadeca-4,8-dien-2-yl]hexadecanamide 1-glucoside	0.903277	-0.0570791
SLC4A9	N-[(4E,8Z)-1,3-dihydroxyoctadeca-4,8-dien-2-yl]hexadecanamide 1-glucoside	0.870792	-0.0752087
SLC35A4	N-[(4E,8Z)-1,3-dihydroxyoctadeca-4,8-dien-2-yl]hexadecanamide 1-glucoside	0.995065	0.011443
SLC25A2	N-[(4E,8Z)-1,3-dihydroxyoctadeca-4,8-dien-2-yl]hexadecanamide 1-glucoside	0.997416	-0.0749597
SLC26A2	N-[(4E,8Z)-1,3-dihydroxyoctadeca-4,8-dien-2-yl]hexadecanamide 1-glucoside	0.625272	-0.122252
SLC6A7	N-[(4E,8Z)-1,3-dihydroxyoctadeca-4,8-dien-2-yl]hexadecanamide 1-glucoside	0.861809	-0.0733679
SLC36A3	N-[(4E,8Z)-1,3-dihydroxyoctadeca-4,8-dien-2-yl]hexadecanamide 1-glucoside	0.984232	0.0633348
SLC36A2	N-[(4E,8Z)-1,3-dihydroxyoctadeca-4,8-dien-2-yl]hexadecanamide 1-glucoside	0.964153	-0.0175627
SLC36A1	N-[(4E,8Z)-1,3-dihydroxyoctadeca-4,8-dien-2-yl]hexadecanamide 1-glucoside	0.936978	0.0196096
NIPAL4	N-[(4E,8Z)-1,3-dihydroxyoctadeca-4,8-dien-2-yl]hexadecanamide 1-glucoside	0.980596	-0.0332966
SFXN1	N-[(4E,8Z)-1,3-dihydroxyoctadeca-4,8-dien-2-yl]hexadecanamide 1-glucoside	0.992415	0.00772046
SLC34A1	N-[(4E,8Z)-1,3-dihydroxyoctadeca-4,8-dien-2-yl]hexadecanamide 1-glucoside	0.71166	0.0468331
SLC22A23	N-[(4E,8Z)-1,3-dihydroxyoctadeca-4,8-dien-2-yl]hexadecanamide 1-glucoside	0.899349	-0.0619554
SLC35B3	N-[(4E,8Z)-1,3-dihydroxyoctadeca-4,8-dien-2-yl]hexadecanamide 1-glucoside	0.570736	-0.118919
TMEM14C	N-[(4E,8Z)-1,3-dihydroxyoctadeca-4,8-dien-2-yl]hexadecanamide 1-glucoside	0.304178	-0.111216
TMEM14B	N-[(4E,8Z)-1,3-dihydroxyoctadeca-4,8-dien-2-yl]hexadecanamide 1-glucoside	0.921456	-0.0153782
SLC17A4	N-[(4E,8Z)-1,3-dihydroxyoctadeca-4,8-dien-2-yl]hexadecanamide 1-glucoside	0.934501	-0.125917
SLC17A1	N-[(4E,8Z)-1,3-dihydroxyoctadeca-4,8-dien-2-yl]hexadecanamide 1-glucoside	0.665537	0.130339
SLC17A3	N-[(4E,8Z)-1,3-dihydroxyoctadeca-4,8-dien-2-yl]hexadecanamide 1-glucoside	0.988176	0.0590766
SLC17A2	N-[(4E,8Z)-1,3-dihydroxyoctadeca-4,8-dien-2-yl]hexadecanamide 1-glucoside	0.999789	0.0207864
SLC44A4	N-[(4E,8Z)-1,3-dihydroxyoctadeca-4,8-dien-2-yl]hexadecanamide 1-glucoside	0.774157	0.0547194
SLC39A7	N-[(4E,8Z)-1,3-dihydroxyoctadeca-4,8-dien-2-yl]hexadecanamide 1-glucoside	0.701232	-0.0990554
SLC26A8	N-[(4E,8Z)-1,3-dihydroxyoctadeca-4,8-dien-2-yl]hexadecanamide 1-glucoside	0.865701	0.0813252
MTCH1	N-[(4E,8Z)-1,3-dihydroxyoctadeca-4,8-dien-2-yl]hexadecanamide 1-glucoside	0.968023	-0.00710352
TSPO2	N-[(4E,8Z)-1,3-dihydroxyoctadeca-4,8-dien-2-yl]hexadecanamide 1-glucoside	0.373602	0.108037
SLC22A7	N-[(4E,8Z)-1,3-dihydroxyoctadeca-4,8-dien-2-yl]hexadecanamide 1-glucoside	0.932395	0.047166
SLC29A1	N-[(4E,8Z)-1,3-dihydroxyoctadeca-4,8-dien-2-yl]hexadecanamide 1-glucoside	0.103328	0.267016
SLC35B2	N-[(4E,8Z)-1,3-dihydroxyoctadeca-4,8-dien-2-yl]hexadecanamide 1-glucoside	0.999627	-0.000115023
SLC25A27	N-[(4E,8Z)-1,3-dihydroxyoctadeca-4,8-dien-2-yl]hexadecanamide 1-glucoside	0.948588	-0.0487138
PTCHD4	N-[(4E,8Z)-1,3-dihydroxyoctadeca-4,8-dien-2-yl]hexadecanamide 1-glucoside	0.504616	0.164691
RHAG	N-[(4E,8Z)-1,3-dihydroxyoctadeca-4,8-dien-2-yl]hexadecanamide 1-glucoside	0.999728	-0.0796612
TMEM14A	N-[(4E,8Z)-1,3-dihydroxyoctadeca-4,8-dien-2-yl]hexadecanamide 1-glucoside	0.983929	-0.0538515
LMBRD1	N-[(4E,8Z)-1,3-dihydroxyoctadeca-4,8-dien-2-yl]hexadecanamide 1-glucoside	0.799942	0.0557651
SLC17A5	N-[(4E,8Z)-1,3-dihydroxyoctadeca-4,8-dien-2-yl]hexadecanamide 1-glucoside	0.897009	-0.0704252
SLC35A1	N-[(4E,8Z)-1,3-dihydroxyoctadeca-4,8-dien-2-yl]hexadecanamide 1-glucoside	0.77427	-0.0490241
SLC22A16	N-[(4E,8Z)-1,3-dihydroxyoctadeca-4,8-dien-2-yl]hexadecanamide 1-glucoside	0.999537	0.0674354
SLC16A10	N-[(4E,8Z)-1,3-dihydroxyoctadeca-4,8-dien-2-yl]hexadecanamide 1-glucoside	0.0348693	0.283747
MFSD4B	N-[(4E,8Z)-1,3-dihydroxyoctadeca-4,8-dien-2-yl]hexadecanamide 1-glucoside	0.960262	0.0582781
SLC35F1	N-[(4E,8Z)-1,3-dihydroxyoctadeca-4,8-dien-2-yl]hexadecanamide 1-glucoside	0.417388	0.190114
SLC18B1	N-[(4E,8Z)-1,3-dihydroxyoctadeca-4,8-dien-2-yl]hexadecanamide 1-glucoside	0.288358	0.116957
SLC2A12	N-[(4E,8Z)-1,3-dihydroxyoctadeca-4,8-dien-2-yl]hexadecanamide 1-glucoside	0.97109	-0.0377205
SLC35D3	N-[(4E,8Z)-1,3-dihydroxyoctadeca-4,8-dien-2-yl]hexadecanamide 1-glucoside	0.530752	0.112632
OSTCP1	N-[(4E,8Z)-1,3-dihydroxyoctadeca-4,8-dien-2-yl]hexadecanamide 1-glucoside	0.730793	-0.0898375
SLC22A1	N-[(4E,8Z)-1,3-dihydroxyoctadeca-4,8-dien-2-yl]hexadecanamide 1-glucoside	0.758291	-0.107727
SLC22A2	N-[(4E,8Z)-1,3-dihydroxyoctadeca-4,8-dien-2-yl]hexadecanamide 1-glucoside	0.844047	-0.0850809
SLC22A3	N-[(4E,8Z)-1,3-dihydroxyoctadeca-4,8-dien-2-yl]hexadecanamide 1-glucoside	0.446217	-0.130831
MPC1	N-[(4E,8Z)-1,3-dihydroxyoctadeca-4,8-dien-2-yl]hexadecanamide 1-glucoside	0.838918	0.0288289
UNC93A	N-[(4E,8Z)-1,3-dihydroxyoctadeca-4,8-dien-2-yl]hexadecanamide 1-glucoside	0.982973	-0.0284414
TMEM184A	N-[(4E,8Z)-1,3-dihydroxyoctadeca-4,8-dien-2-yl]hexadecanamide 1-glucoside	0.485326	-0.0810108
SLC29A4	N-[(4E,8Z)-1,3-dihydroxyoctadeca-4,8-dien-2-yl]hexadecanamide 1-glucoside	0.675824	-0.0630847
STARD3NL	N-[(4E,8Z)-1,3-dihydroxyoctadeca-4,8-dien-2-yl]hexadecanamide 1-glucoside	0.0536537	-0.200969
NPC1L1	N-[(4E,8Z)-1,3-dihydroxyoctadeca-4,8-dien-2-yl]hexadecanamide 1-glucoside	0.833011	-0.0374451
SLC25A40	N-[(4E,8Z)-1,3-dihydroxyoctadeca-4,8-dien-2-yl]hexadecanamide 1-glucoside	0.643986	0.0921227
SLC25A13	N-[(4E,8Z)-1,3-dihydroxyoctadeca-4,8-dien-2-yl]hexadecanamide 1-glucoside	0.15293	0.181436
SLC12A9	N-[(4E,8Z)-1,3-dihydroxyoctadeca-4,8-dien-2-yl]hexadecanamide 1-glucoside	0.998485	0.00116068
SLC26A5	N-[(4E,8Z)-1,3-dihydroxyoctadeca-4,8-dien-2-yl]hexadecanamide 1-glucoside	0.307119	0.154691
SLC26A4	N-[(4E,8Z)-1,3-dihydroxyoctadeca-4,8-dien-2-yl]hexadecanamide 1-glucoside	0.617476	0.0735169
SLC26A3	N-[(4E,8Z)-1,3-dihydroxyoctadeca-4,8-dien-2-yl]hexadecanamide 1-glucoside	0.98087	0.0235993
SLC13A1	N-[(4E,8Z)-1,3-dihydroxyoctadeca-4,8-dien-2-yl]hexadecanamide 1-glucoside	0.999055	0.0399548
SLC35B4	N-[(4E,8Z)-1,3-dihydroxyoctadeca-4,8-dien-2-yl]hexadecanamide 1-glucoside	0.905975	-0.0217672
SLC13A4	N-[(4E,8Z)-1,3-dihydroxyoctadeca-4,8-dien-2-yl]hexadecanamide 1-glucoside	0.969929	0.0648554
SVOPL	N-[(4E,8Z)-1,3-dihydroxyoctadeca-4,8-dien-2-yl]hexadecanamide 1-glucoside	0.99934	0.0376303
SLC37A3	N-[(4E,8Z)-1,3-dihydroxyoctadeca-4,8-dien-2-yl]hexadecanamide 1-glucoside	0.517895	0.124911
CLCN1	N-[(4E,8Z)-1,3-dihydroxyoctadeca-4,8-dien-2-yl]hexadecanamide 1-glucoside	0.998512	-0.0717011
SLC4A2	N-[(4E,8Z)-1,3-dihydroxyoctadeca-4,8-dien-2-yl]hexadecanamide 1-glucoside	0.999864	-0.087358
LMBR1	N-[(4E,8Z)-1,3-dihydroxyoctadeca-4,8-dien-2-yl]hexadecanamide 1-glucoside	0.398	0.0956988
XKR6	N-[(4E,8Z)-1,3-dihydroxyoctadeca-4,8-dien-2-yl]hexadecanamide 1-glucoside	0.498939	0.0937899
SLC35G5	N-[(4E,8Z)-1,3-dihydroxyoctadeca-4,8-dien-2-yl]hexadecanamide 1-glucoside	0.791611	0.0511815
TUSC3	N-[(4E,8Z)-1,3-dihydroxyoctadeca-4,8-dien-2-yl]hexadecanamide 1-glucoside	0.977011	-0.00531196
SLC7A2	N-[(4E,8Z)-1,3-dihydroxyoctadeca-4,8-dien-2-yl]hexadecanamide 1-glucoside	0.627887	0.14069
SLC18A1	N-[(4E,8Z)-1,3-dihydroxyoctadeca-4,8-dien-2-yl]hexadecanamide 1-glucoside	0.721851	-0.0565483
SLC39A14	N-[(4E,8Z)-1,3-dihydroxyoctadeca-4,8-dien-2-yl]hexadecanamide 1-glucoside	0.840898	-0.0509306
SLC25A37	N-[(4E,8Z)-1,3-dihydroxyoctadeca-4,8-dien-2-yl]hexadecanamide 1-glucoside	0.990081	-0.00507842
LETM2	N-[(4E,8Z)-1,3-dihydroxyoctadeca-4,8-dien-2-yl]hexadecanamide 1-glucoside	0.999271	0.0382851
SLC20A2	N-[(4E,8Z)-1,3-dihydroxyoctadeca-4,8-dien-2-yl]hexadecanamide 1-glucoside	0.895146	-0.0277902
XKR4	N-[(4E,8Z)-1,3-dihydroxyoctadeca-4,8-dien-2-yl]hexadecanamide 1-glucoside	0.832297	0.0534379
SLCO5A1	N-[(4E,8Z)-1,3-dihydroxyoctadeca-4,8-dien-2-yl]hexadecanamide 1-glucoside	0.406987	0.188952
XKR9	N-[(4E,8Z)-1,3-dihydroxyoctadeca-4,8-dien-2-yl]hexadecanamide 1-glucoside	0.998712	-0.0390903
SLC10A5	N-[(4E,8Z)-1,3-dihydroxyoctadeca-4,8-dien-2-yl]hexadecanamide 1-glucoside	0.36756	0.134779
SLC7A13	N-[(4E,8Z)-1,3-dihydroxyoctadeca-4,8-dien-2-yl]hexadecanamide 1-glucoside	0.579882	0.209924
TMEM64	N-[(4E,8Z)-1,3-dihydroxyoctadeca-4,8-dien-2-yl]hexadecanamide 1-glucoside	0.961742	0.102067
SLC26A7	N-[(4E,8Z)-1,3-dihydroxyoctadeca-4,8-dien-2-yl]hexadecanamide 1-glucoside	0.999604	0.163215
LAPTM4B	N-[(4E,8Z)-1,3-dihydroxyoctadeca-4,8-dien-2-yl]hexadecanamide 1-glucoside	0.998349	-0.0563437
NIPAL2	N-[(4E,8Z)-1,3-dihydroxyoctadeca-4,8-dien-2-yl]hexadecanamide 1-glucoside	0.433573	-0.14297
SLC25A32	N-[(4E,8Z)-1,3-dihydroxyoctadeca-4,8-dien-2-yl]hexadecanamide 1-glucoside	0.995771	0.0519205
SLC30A8	N-[(4E,8Z)-1,3-dihydroxyoctadeca-4,8-dien-2-yl]hexadecanamide 1-glucoside	0.998864	-0.0447512
SLC45A4	N-[(4E,8Z)-1,3-dihydroxyoctadeca-4,8-dien-2-yl]hexadecanamide 1-glucoside	0.949757	0.00901359
SLC52A2	N-[(4E,8Z)-1,3-dihydroxyoctadeca-4,8-dien-2-yl]hexadecanamide 1-glucoside	0.7362	-0.103625
SLC39A4	N-[(4E,8Z)-1,3-dihydroxyoctadeca-4,8-dien-2-yl]hexadecanamide 1-glucoside	0.669692	0.119045
MFSD3	N-[(4E,8Z)-1,3-dihydroxyoctadeca-4,8-dien-2-yl]hexadecanamide 1-glucoside	0.516295	0.0750401
SLC1A1	N-[(4E,8Z)-1,3-dihydroxyoctadeca-4,8-dien-2-yl]hexadecanamide 1-glucoside	0.991621	-0.00612235
SLC24A2	N-[(4E,8Z)-1,3-dihydroxyoctadeca-4,8-dien-2-yl]hexadecanamide 1-glucoside	0.29228	0.243531
SLC25A51	N-[(4E,8Z)-1,3-dihydroxyoctadeca-4,8-dien-2-yl]hexadecanamide 1-glucoside	0.826979	0.0430742
SLC28A3	N-[(4E,8Z)-1,3-dihydroxyoctadeca-4,8-dien-2-yl]hexadecanamide 1-glucoside	0.940174	0.0268739
MFSD14B	N-[(4E,8Z)-1,3-dihydroxyoctadeca-4,8-dien-2-yl]hexadecanamide 1-glucoside	0.950776	0.010115
PTCH1	N-[(4E,8Z)-1,3-dihydroxyoctadeca-4,8-dien-2-yl]hexadecanamide 1-glucoside	0.981663	0.00605786
SLC35D2	N-[(4E,8Z)-1,3-dihydroxyoctadeca-4,8-dien-2-yl]hexadecanamide 1-glucoside	0.904347	-0.0429069
SLC44A1	N-[(4E,8Z)-1,3-dihydroxyoctadeca-4,8-dien-2-yl]hexadecanamide 1-glucoside	0.951004	-0.0167236
TMEM245	N-[(4E,8Z)-1,3-dihydroxyoctadeca-4,8-dien-2-yl]hexadecanamide 1-glucoside	0.255472	-0.129062
SLC46A2	N-[(4E,8Z)-1,3-dihydroxyoctadeca-4,8-dien-2-yl]hexadecanamide 1-glucoside	0.97833	-0.0146534
SLC31A2	N-[(4E,8Z)-1,3-dihydroxyoctadeca-4,8-dien-2-yl]hexadecanamide 1-glucoside	0.234281	-0.16786
SLC31A1	N-[(4E,8Z)-1,3-dihydroxyoctadeca-4,8-dien-2-yl]hexadecanamide 1-glucoside	0.988937	0.00820495
SLC2A8	N-[(4E,8Z)-1,3-dihydroxyoctadeca-4,8-dien-2-yl]hexadecanamide 1-glucoside	0.996608	-0.0827466
SLC25A25	N-[(4E,8Z)-1,3-dihydroxyoctadeca-4,8-dien-2-yl]hexadecanamide 1-glucoside	0.725162	0.113207
SLC27A4	N-[(4E,8Z)-1,3-dihydroxyoctadeca-4,8-dien-2-yl]hexadecanamide 1-glucoside	0.989909	0.113029
SLC2A6	N-[(4E,8Z)-1,3-dihydroxyoctadeca-4,8-dien-2-yl]hexadecanamide 1-glucoside	0.272486	-0.121879
SLC34A3	N-[(4E,8Z)-1,3-dihydroxyoctadeca-4,8-dien-2-yl]hexadecanamide 1-glucoside	0.999032	-0.128665
SLC39A12	N-[(4E,8Z)-1,3-dihydroxyoctadeca-4,8-dien-2-yl]hexadecanamide 1-glucoside	0.995518	0.0690024
PTCHD3	N-[(4E,8Z)-1,3-dihydroxyoctadeca-4,8-dien-2-yl]hexadecanamide 1-glucoside	0.999794	0.098321
SLC18A3	N-[(4E,8Z)-1,3-dihydroxyoctadeca-4,8-dien-2-yl]hexadecanamide 1-glucoside	0.925407	0.0166457
SLC16A9	N-[(4E,8Z)-1,3-dihydroxyoctadeca-4,8-dien-2-yl]hexadecanamide 1-glucoside	0.999797	0.0767794
SLC25A16	N-[(4E,8Z)-1,3-dihydroxyoctadeca-4,8-dien-2-yl]hexadecanamide 1-glucoside	0.622486	0.106264
SLC29A3	N-[(4E,8Z)-1,3-dihydroxyoctadeca-4,8-dien-2-yl]hexadecanamide 1-glucoside	0.810523	-0.143005
SLC16A12	N-[(4E,8Z)-1,3-dihydroxyoctadeca-4,8-dien-2-yl]hexadecanamide 1-glucoside	0.988042	-0.00823685
SLC35G1	N-[(4E,8Z)-1,3-dihydroxyoctadeca-4,8-dien-2-yl]hexadecanamide 1-glucoside	0.73287	0.0721785
CNNM1	N-[(4E,8Z)-1,3-dihydroxyoctadeca-4,8-dien-2-yl]hexadecanamide 1-glucoside	0.765956	-0.112203
SLC25A28	N-[(4E,8Z)-1,3-dihydroxyoctadeca-4,8-dien-2-yl]hexadecanamide 1-glucoside	0.994802	0.0344824
SFXN3	N-[(4E,8Z)-1,3-dihydroxyoctadeca-4,8-dien-2-yl]hexadecanamide 1-glucoside	0.972103	-0.0137539
MFSD13A	N-[(4E,8Z)-1,3-dihydroxyoctadeca-4,8-dien-2-yl]hexadecanamide 1-glucoside	0.0065601	0.270756
SFXN2	N-[(4E,8Z)-1,3-dihydroxyoctadeca-4,8-dien-2-yl]hexadecanamide 1-glucoside	0.00295842	0.314981
CNNM2	N-[(4E,8Z)-1,3-dihydroxyoctadeca-4,8-dien-2-yl]hexadecanamide 1-glucoside	0.943885	0.0820739
SLC18A2	N-[(4E,8Z)-1,3-dihydroxyoctadeca-4,8-dien-2-yl]hexadecanamide 1-glucoside	0.33345	0.107271
SFXN4	N-[(4E,8Z)-1,3-dihydroxyoctadeca-4,8-dien-2-yl]hexadecanamide 1-glucoside	0.0946429	0.169097
SLC25A22	N-[(4E,8Z)-1,3-dihydroxyoctadeca-4,8-dien-2-yl]hexadecanamide 1-glucoside	0.973349	0.0378494
SLC22A18	N-[(4E,8Z)-1,3-dihydroxyoctadeca-4,8-dien-2-yl]hexadecanamide 1-glucoside	0.593771	-0.176124
TMEM41B	N-[(4E,8Z)-1,3-dihydroxyoctadeca-4,8-dien-2-yl]hexadecanamide 1-glucoside	0.986732	-0.151833
SLC6A5	N-[(4E,8Z)-1,3-dihydroxyoctadeca-4,8-dien-2-yl]hexadecanamide 1-glucoside	0.88204	-0.135715
SLC17A6	N-[(4E,8Z)-1,3-dihydroxyoctadeca-4,8-dien-2-yl]hexadecanamide 1-glucoside	0.555838	0.19084
SLC5A12	N-[(4E,8Z)-1,3-dihydroxyoctadeca-4,8-dien-2-yl]hexadecanamide 1-glucoside	0.990649	-0.00276456
SLC1A2	N-[(4E,8Z)-1,3-dihydroxyoctadeca-4,8-dien-2-yl]hexadecanamide 1-glucoside	0.988342	0.0170376
SLC35C1	N-[(4E,8Z)-1,3-dihydroxyoctadeca-4,8-dien-2-yl]hexadecanamide 1-glucoside	0.397617	-0.150526
SLC39A13	N-[(4E,8Z)-1,3-dihydroxyoctadeca-4,8-dien-2-yl]hexadecanamide 1-glucoside	0.196381	-0.154036
MTCH2	N-[(4E,8Z)-1,3-dihydroxyoctadeca-4,8-dien-2-yl]hexadecanamide 1-glucoside	0.992501	0.05206
SLC43A3	N-[(4E,8Z)-1,3-dihydroxyoctadeca-4,8-dien-2-yl]hexadecanamide 1-glucoside	0.937762	-0.0158836
SLC43A1	N-[(4E,8Z)-1,3-dihydroxyoctadeca-4,8-dien-2-yl]hexadecanamide 1-glucoside	0.942838	0.0323144
SLC15A3	N-[(4E,8Z)-1,3-dihydroxyoctadeca-4,8-dien-2-yl]hexadecanamide 1-glucoside	0.321086	-0.130655
SLC3A2	N-[(4E,8Z)-1,3-dihydroxyoctadeca-4,8-dien-2-yl]hexadecanamide 1-glucoside	0.585208	-0.0846323
SLC22A6	N-[(4E,8Z)-1,3-dihydroxyoctadeca-4,8-dien-2-yl]hexadecanamide 1-glucoside	0.994964	-0.0550184
SLC22A8	N-[(4E,8Z)-1,3-dihydroxyoctadeca-4,8-dien-2-yl]hexadecanamide 1-glucoside	0.999627	-0.0416622
SLC22A24	N-[(4E,8Z)-1,3-dihydroxyoctadeca-4,8-dien-2-yl]hexadecanamide 1-glucoside	0.998864	-0.0976515
SLC22A10	N-[(4E,8Z)-1,3-dihydroxyoctadeca-4,8-dien-2-yl]hexadecanamide 1-glucoside	0.984671	0.133872
SLC22A25	N-[(4E,8Z)-1,3-dihydroxyoctadeca-4,8-dien-2-yl]hexadecanamide 1-glucoside	0.898651	-0.0284825
SLC22A9	N-[(4E,8Z)-1,3-dihydroxyoctadeca-4,8-dien-2-yl]hexadecanamide 1-glucoside	0.998608	0.000167642
SLC22A11	N-[(4E,8Z)-1,3-dihydroxyoctadeca-4,8-dien-2-yl]hexadecanamide 1-glucoside	0.776899	-0.0359829
SLC22A12	N-[(4E,8Z)-1,3-dihydroxyoctadeca-4,8-dien-2-yl]hexadecanamide 1-glucoside	0.997592	0.0162896
SLC25A45	N-[(4E,8Z)-1,3-dihydroxyoctadeca-4,8-dien-2-yl]hexadecanamide 1-glucoside	0.79228	-0.0467201
SLC29A2	N-[(4E,8Z)-1,3-dihydroxyoctadeca-4,8-dien-2-yl]hexadecanamide 1-glucoside	0.0937387	0.164399
UNC93B1	N-[(4E,8Z)-1,3-dihydroxyoctadeca-4,8-dien-2-yl]hexadecanamide 1-glucoside	0.115891	-0.179439
UCP2	N-[(4E,8Z)-1,3-dihydroxyoctadeca-4,8-dien-2-yl]hexadecanamide 1-glucoside	0.944786	0.0152457
UCP3	N-[(4E,8Z)-1,3-dihydroxyoctadeca-4,8-dien-2-yl]hexadecanamide 1-glucoside	0.999475	-0.0157023
SLCO2B1	N-[(4E,8Z)-1,3-dihydroxyoctadeca-4,8-dien-2-yl]hexadecanamide 1-glucoside	0.387856	-0.200063
SLC36A4	N-[(4E,8Z)-1,3-dihydroxyoctadeca-4,8-dien-2-yl]hexadecanamide 1-glucoside	0.364771	-0.109122
SLC35F2	N-[(4E,8Z)-1,3-dihydroxyoctadeca-4,8-dien-2-yl]hexadecanamide 1-glucoside	0.703842	0.0700732
SIDT2	N-[(4E,8Z)-1,3-dihydroxyoctadeca-4,8-dien-2-yl]hexadecanamide 1-glucoside	0.989289	-0.162973
SLC37A4	N-[(4E,8Z)-1,3-dihydroxyoctadeca-4,8-dien-2-yl]hexadecanamide 1-glucoside	0.03988	0.215946
SLC37A2	N-[(4E,8Z)-1,3-dihydroxyoctadeca-4,8-dien-2-yl]hexadecanamide 1-glucoside	0.969194	-0.00626002
SLC6A12	N-[(4E,8Z)-1,3-dihydroxyoctadeca-4,8-dien-2-yl]hexadecanamide 1-glucoside	0.761386	-0.189432
SLC6A13	N-[(4E,8Z)-1,3-dihydroxyoctadeca-4,8-dien-2-yl]hexadecanamide 1-glucoside	0.999757	0.00153516
SLC2A14	N-[(4E,8Z)-1,3-dihydroxyoctadeca-4,8-dien-2-yl]hexadecanamide 1-glucoside	0.18179	-0.20084
SLC2A3	N-[(4E,8Z)-1,3-dihydroxyoctadeca-4,8-dien-2-yl]hexadecanamide 1-glucoside	0.182937	-0.164277
SLC15A5	N-[(4E,8Z)-1,3-dihydroxyoctadeca-4,8-dien-2-yl]hexadecanamide 1-glucoside	0.997001	0.010002
SLCO1C1	N-[(4E,8Z)-1,3-dihydroxyoctadeca-4,8-dien-2-yl]hexadecanamide 1-glucoside	0.591357	-0.0662334
SLCO1B3	N-[(4E,8Z)-1,3-dihydroxyoctadeca-4,8-dien-2-yl]hexadecanamide 1-glucoside	0.4134	-0.100579
SLCO1B7	N-[(4E,8Z)-1,3-dihydroxyoctadeca-4,8-dien-2-yl]hexadecanamide 1-glucoside	0.743992	-0.0435413
SLCO1B1	N-[(4E,8Z)-1,3-dihydroxyoctadeca-4,8-dien-2-yl]hexadecanamide 1-glucoside	0.621864	0.0738241
SLCO1A2	N-[(4E,8Z)-1,3-dihydroxyoctadeca-4,8-dien-2-yl]hexadecanamide 1-glucoside	0.851391	0.157665
SLC2A13	N-[(4E,8Z)-1,3-dihydroxyoctadeca-4,8-dien-2-yl]hexadecanamide 1-glucoside	0.861831	0.039871
SLC38A1	N-[(4E,8Z)-1,3-dihydroxyoctadeca-4,8-dien-2-yl]hexadecanamide 1-glucoside	0.512218	0.0996619
SLC38A2	N-[(4E,8Z)-1,3-dihydroxyoctadeca-4,8-dien-2-yl]hexadecanamide 1-glucoside	0.362179	-0.196466
SLC38A4	N-[(4E,8Z)-1,3-dihydroxyoctadeca-4,8-dien-2-yl]hexadecanamide 1-glucoside	0.649548	-0.0941202
SLC48A1	N-[(4E,8Z)-1,3-dihydroxyoctadeca-4,8-dien-2-yl]hexadecanamide 1-glucoside	0.834521	-0.0384141
LMBR1L	N-[(4E,8Z)-1,3-dihydroxyoctadeca-4,8-dien-2-yl]hexadecanamide 1-glucoside	0.800273	0.174702
SLC11A2	N-[(4E,8Z)-1,3-dihydroxyoctadeca-4,8-dien-2-yl]hexadecanamide 1-glucoside	0.919302	0.0288393
LETMD1	N-[(4E,8Z)-1,3-dihydroxyoctadeca-4,8-dien-2-yl]hexadecanamide 1-glucoside	0.355485	0.108763
SLC4A8	N-[(4E,8Z)-1,3-dihydroxyoctadeca-4,8-dien-2-yl]hexadecanamide 1-glucoside	0.766203	0.041206
MFSD5	N-[(4E,8Z)-1,3-dihydroxyoctadeca-4,8-dien-2-yl]hexadecanamide 1-glucoside	0.998345	-0.0670547
SLC39A5	N-[(4E,8Z)-1,3-dihydroxyoctadeca-4,8-dien-2-yl]hexadecanamide 1-glucoside	0.72382	0.0953956
SLC26A10P	N-[(4E,8Z)-1,3-dihydroxyoctadeca-4,8-dien-2-yl]hexadecanamide 1-glucoside	0.885429	-0.0182747
SLC16A7	N-[(4E,8Z)-1,3-dihydroxyoctadeca-4,8-dien-2-yl]hexadecanamide 1-glucoside	0.999576	0.0734367
SLC35E3	N-[(4E,8Z)-1,3-dihydroxyoctadeca-4,8-dien-2-yl]hexadecanamide 1-glucoside	0.998477	0.0591356
SLC6A15	N-[(4E,8Z)-1,3-dihydroxyoctadeca-4,8-dien-2-yl]hexadecanamide 1-glucoside	0.324301	0.209821
SLC25A3	N-[(4E,8Z)-1,3-dihydroxyoctadeca-4,8-dien-2-yl]hexadecanamide 1-glucoside	0.691616	0.148578
SLC17A8	N-[(4E,8Z)-1,3-dihydroxyoctadeca-4,8-dien-2-yl]hexadecanamide 1-glucoside	0.991627	0.00610995
SLC5A8	N-[(4E,8Z)-1,3-dihydroxyoctadeca-4,8-dien-2-yl]hexadecanamide 1-glucoside	0.99964	0.0166316
SLC41A2	N-[(4E,8Z)-1,3-dihydroxyoctadeca-4,8-dien-2-yl]hexadecanamide 1-glucoside	0.998844	-0.123723
SVOP	N-[(4E,8Z)-1,3-dihydroxyoctadeca-4,8-dien-2-yl]hexadecanamide 1-glucoside	0.311814	0.155193
SLC8B1	N-[(4E,8Z)-1,3-dihydroxyoctadeca-4,8-dien-2-yl]hexadecanamide 1-glucoside	0.691851	-0.115396
SLC15A4	N-[(4E,8Z)-1,3-dihydroxyoctadeca-4,8-dien-2-yl]hexadecanamide 1-glucoside	0.999932	-0.0462426
SLC46A3	N-[(4E,8Z)-1,3-dihydroxyoctadeca-4,8-dien-2-yl]hexadecanamide 1-glucoside	0.173037	-0.201788
SLC7A1	N-[(4E,8Z)-1,3-dihydroxyoctadeca-4,8-dien-2-yl]hexadecanamide 1-glucoside	0.99662	0.210335
SLC25A15	N-[(4E,8Z)-1,3-dihydroxyoctadeca-4,8-dien-2-yl]hexadecanamide 1-glucoside	0.176682	0.19831
SLC25A30	N-[(4E,8Z)-1,3-dihydroxyoctadeca-4,8-dien-2-yl]hexadecanamide 1-glucoside	0.617795	0.0940293
SLC15A1	N-[(4E,8Z)-1,3-dihydroxyoctadeca-4,8-dien-2-yl]hexadecanamide 1-glucoside	0.949305	-0.0688089
SLC10A2	N-[(4E,8Z)-1,3-dihydroxyoctadeca-4,8-dien-2-yl]hexadecanamide 1-glucoside	0.662718	0.0697803
TMCO3	N-[(4E,8Z)-1,3-dihydroxyoctadeca-4,8-dien-2-yl]hexadecanamide 1-glucoside	0.103477	-0.215678
SLC39A2	N-[(4E,8Z)-1,3-dihydroxyoctadeca-4,8-dien-2-yl]hexadecanamide 1-glucoside	0.854535	-0.107818
SLC7A7	N-[(4E,8Z)-1,3-dihydroxyoctadeca-4,8-dien-2-yl]hexadecanamide 1-glucoside	0.338089	-0.227135
SLC7A8	N-[(4E,8Z)-1,3-dihydroxyoctadeca-4,8-dien-2-yl]hexadecanamide 1-glucoside	0.660771	0.106291
SLC22A17	N-[(4E,8Z)-1,3-dihydroxyoctadeca-4,8-dien-2-yl]hexadecanamide 1-glucoside	0.207943	-0.12656
SLC25A21	N-[(4E,8Z)-1,3-dihydroxyoctadeca-4,8-dien-2-yl]hexadecanamide 1-glucoside	0.988769	-0.0227919
SLC35F4	N-[(4E,8Z)-1,3-dihydroxyoctadeca-4,8-dien-2-yl]hexadecanamide 1-glucoside	0.625659	0.148952
SLC38A6	N-[(4E,8Z)-1,3-dihydroxyoctadeca-4,8-dien-2-yl]hexadecanamide 1-glucoside	0.549813	-0.134437
SLC39A9	N-[(4E,8Z)-1,3-dihydroxyoctadeca-4,8-dien-2-yl]hexadecanamide 1-glucoside	0.564356	0.0732276
SLC10A1	N-[(4E,8Z)-1,3-dihydroxyoctadeca-4,8-dien-2-yl]hexadecanamide 1-glucoside	0.958787	0.0278255
SLC8A3	N-[(4E,8Z)-1,3-dihydroxyoctadeca-4,8-dien-2-yl]hexadecanamide 1-glucoside	0.995938	0.0404992
FLVCR2	N-[(4E,8Z)-1,3-dihydroxyoctadeca-4,8-dien-2-yl]hexadecanamide 1-glucoside	0.252683	-0.192046
SLC24A4	N-[(4E,8Z)-1,3-dihydroxyoctadeca-4,8-dien-2-yl]hexadecanamide 1-glucoside	0.904404	-0.0440168
SLC25A29	N-[(4E,8Z)-1,3-dihydroxyoctadeca-4,8-dien-2-yl]hexadecanamide 1-glucoside	0.971654	0.0230917
SLC25A47	N-[(4E,8Z)-1,3-dihydroxyoctadeca-4,8-dien-2-yl]hexadecanamide 1-glucoside	0.98597	0.00967414
NIPA2	N-[(4E,8Z)-1,3-dihydroxyoctadeca-4,8-dien-2-yl]hexadecanamide 1-glucoside	0.998964	0.0576682
NIPA1	N-[(4E,8Z)-1,3-dihydroxyoctadeca-4,8-dien-2-yl]hexadecanamide 1-glucoside	0.985397	0.0239909
OCA2	N-[(4E,8Z)-1,3-dihydroxyoctadeca-4,8-dien-2-yl]hexadecanamide 1-glucoside	0.518561	0.135571
SLC12A6	N-[(4E,8Z)-1,3-dihydroxyoctadeca-4,8-dien-2-yl]hexadecanamide 1-glucoside	0.998819	0.00352736
DISP2	N-[(4E,8Z)-1,3-dihydroxyoctadeca-4,8-dien-2-yl]hexadecanamide 1-glucoside	0.995771	-0.0482259
SLC28A2	N-[(4E,8Z)-1,3-dihydroxyoctadeca-4,8-dien-2-yl]hexadecanamide 1-glucoside	0.572641	0.0957576
SLC30A4	N-[(4E,8Z)-1,3-dihydroxyoctadeca-4,8-dien-2-yl]hexadecanamide 1-glucoside	0.51852	-0.0777727
SLC24A5	N-[(4E,8Z)-1,3-dihydroxyoctadeca-4,8-dien-2-yl]hexadecanamide 1-glucoside	0.617112	0.152999
SLC12A1	N-[(4E,8Z)-1,3-dihydroxyoctadeca-4,8-dien-2-yl]hexadecanamide 1-glucoside	0.67392	0.0797866
SLC27A2	N-[(4E,8Z)-1,3-dihydroxyoctadeca-4,8-dien-2-yl]hexadecanamide 1-glucoside	0.467105	0.0842593
SLC51B	N-[(4E,8Z)-1,3-dihydroxyoctadeca-4,8-dien-2-yl]hexadecanamide 1-glucoside	0.981522	-0.0458789
SLC24A1	N-[(4E,8Z)-1,3-dihydroxyoctadeca-4,8-dien-2-yl]hexadecanamide 1-glucoside	0.945777	0.020115
STRA6	N-[(4E,8Z)-1,3-dihydroxyoctadeca-4,8-dien-2-yl]hexadecanamide 1-glucoside	0.588083	-0.152151
SLC28A1	N-[(4E,8Z)-1,3-dihydroxyoctadeca-4,8-dien-2-yl]hexadecanamide 1-glucoside	0.515001	-0.106963
RHCG	N-[(4E,8Z)-1,3-dihydroxyoctadeca-4,8-dien-2-yl]hexadecanamide 1-glucoside	0.998146	-0.029488
SV2B	N-[(4E,8Z)-1,3-dihydroxyoctadeca-4,8-dien-2-yl]hexadecanamide 1-glucoside	0.687419	0.0636107
SLCO3A1	N-[(4E,8Z)-1,3-dihydroxyoctadeca-4,8-dien-2-yl]hexadecanamide 1-glucoside	0.997023	0.0141269
CLCN7	N-[(4E,8Z)-1,3-dihydroxyoctadeca-4,8-dien-2-yl]hexadecanamide 1-glucoside	0.996533	-0.068557
SLC5A11	N-[(4E,8Z)-1,3-dihydroxyoctadeca-4,8-dien-2-yl]hexadecanamide 1-glucoside	0.995398	-0.0835187
CLN3	N-[(4E,8Z)-1,3-dihydroxyoctadeca-4,8-dien-2-yl]hexadecanamide 1-glucoside	0.380301	-0.100572
SPNS1	N-[(4E,8Z)-1,3-dihydroxyoctadeca-4,8-dien-2-yl]hexadecanamide 1-glucoside	0.937631	-0.0402684
SLC5A2	N-[(4E,8Z)-1,3-dihydroxyoctadeca-4,8-dien-2-yl]hexadecanamide 1-glucoside	0.975141	-0.0423618
SLC6A2	N-[(4E,8Z)-1,3-dihydroxyoctadeca-4,8-dien-2-yl]hexadecanamide 1-glucoside	0.903519	-0.0991233
SLC12A3	N-[(4E,8Z)-1,3-dihydroxyoctadeca-4,8-dien-2-yl]hexadecanamide 1-glucoside	0.349992	-0.231607
SLC38A7	N-[(4E,8Z)-1,3-dihydroxyoctadeca-4,8-dien-2-yl]hexadecanamide 1-glucoside	0.712978	-0.0759603
SLC9A5	N-[(4E,8Z)-1,3-dihydroxyoctadeca-4,8-dien-2-yl]hexadecanamide 1-glucoside	0.822695	-0.144489
SLC12A4	N-[(4E,8Z)-1,3-dihydroxyoctadeca-4,8-dien-2-yl]hexadecanamide 1-glucoside	0.0416664	-0.224573
SLC7A6	N-[(4E,8Z)-1,3-dihydroxyoctadeca-4,8-dien-2-yl]hexadecanamide 1-glucoside	0.998848	-0.171914
SLC38A8	N-[(4E,8Z)-1,3-dihydroxyoctadeca-4,8-dien-2-yl]hexadecanamide 1-glucoside	0.996932	0.00916542
SLC7A5	N-[(4E,8Z)-1,3-dihydroxyoctadeca-4,8-dien-2-yl]hexadecanamide 1-glucoside	0.924277	-0.0254758
SLC22A31	N-[(4E,8Z)-1,3-dihydroxyoctadeca-4,8-dien-2-yl]hexadecanamide 1-glucoside	0.95307	-0.195981
SLC43A2	N-[(4E,8Z)-1,3-dihydroxyoctadeca-4,8-dien-2-yl]hexadecanamide 1-glucoside	0.908429	-0.0921645
CTNS	N-[(4E,8Z)-1,3-dihydroxyoctadeca-4,8-dien-2-yl]hexadecanamide 1-glucoside	0.997335	-0.0253956
SPNS3	N-[(4E,8Z)-1,3-dihydroxyoctadeca-4,8-dien-2-yl]hexadecanamide 1-glucoside	0.755097	-0.043922
SPNS2	N-[(4E,8Z)-1,3-dihydroxyoctadeca-4,8-dien-2-yl]hexadecanamide 1-glucoside	0.880568	-0.0174695
SLC25A11	N-[(4E,8Z)-1,3-dihydroxyoctadeca-4,8-dien-2-yl]hexadecanamide 1-glucoside	0.547026	0.0978425
SLC52A1	N-[(4E,8Z)-1,3-dihydroxyoctadeca-4,8-dien-2-yl]hexadecanamide 1-glucoside	0.795387	-0.0787069
SLC13A5	N-[(4E,8Z)-1,3-dihydroxyoctadeca-4,8-dien-2-yl]hexadecanamide 1-glucoside	0.988382	-0.113042
SLC16A13	N-[(4E,8Z)-1,3-dihydroxyoctadeca-4,8-dien-2-yl]hexadecanamide 1-glucoside	0.615129	-0.214681
SLC16A11	N-[(4E,8Z)-1,3-dihydroxyoctadeca-4,8-dien-2-yl]hexadecanamide 1-glucoside	0.711859	-0.108686
SLC2A4	N-[(4E,8Z)-1,3-dihydroxyoctadeca-4,8-dien-2-yl]hexadecanamide 1-glucoside	0.933115	-0.0421262
SLC35G6	N-[(4E,8Z)-1,3-dihydroxyoctadeca-4,8-dien-2-yl]hexadecanamide 1-glucoside	0.990121	-0.0265564
MPDU1	N-[(4E,8Z)-1,3-dihydroxyoctadeca-4,8-dien-2-yl]hexadecanamide 1-glucoside	0.995553	0.0266678
SLC25A35	N-[(4E,8Z)-1,3-dihydroxyoctadeca-4,8-dien-2-yl]hexadecanamide 1-glucoside	0.913999	-0.147923
MFSD6L	N-[(4E,8Z)-1,3-dihydroxyoctadeca-4,8-dien-2-yl]hexadecanamide 1-glucoside	0.416106	0.0936379
SLC5A10	N-[(4E,8Z)-1,3-dihydroxyoctadeca-4,8-dien-2-yl]hexadecanamide 1-glucoside	0.725872	-0.0566105
SLC47A1	N-[(4E,8Z)-1,3-dihydroxyoctadeca-4,8-dien-2-yl]hexadecanamide 1-glucoside	0.957307	0.0126769
SLC47A2	N-[(4E,8Z)-1,3-dihydroxyoctadeca-4,8-dien-2-yl]hexadecanamide 1-glucoside	0.672647	-0.0584873
SLC46A1	N-[(4E,8Z)-1,3-dihydroxyoctadeca-4,8-dien-2-yl]hexadecanamide 1-glucoside	0.798866	0.0423632
SLC13A2	N-[(4E,8Z)-1,3-dihydroxyoctadeca-4,8-dien-2-yl]hexadecanamide 1-glucoside	0.879605	0.0372142
SLC6A4	N-[(4E,8Z)-1,3-dihydroxyoctadeca-4,8-dien-2-yl]hexadecanamide 1-glucoside	0.474611	0.143886
SLC35G3	N-[(4E,8Z)-1,3-dihydroxyoctadeca-4,8-dien-2-yl]hexadecanamide 1-glucoside	0.999024	-0.0306132
STARD3	N-[(4E,8Z)-1,3-dihydroxyoctadeca-4,8-dien-2-yl]hexadecanamide 1-glucoside	0.973336	0.00767863
SLC4A1	N-[(4E,8Z)-1,3-dihydroxyoctadeca-4,8-dien-2-yl]hexadecanamide 1-glucoside	0.678372	-0.106719
SLC25A39	N-[(4E,8Z)-1,3-dihydroxyoctadeca-4,8-dien-2-yl]hexadecanamide 1-glucoside	0.201665	0.15816
SLC35B1	N-[(4E,8Z)-1,3-dihydroxyoctadeca-4,8-dien-2-yl]hexadecanamide 1-glucoside	0.994074	-0.0430324
SLC16A6	N-[(4E,8Z)-1,3-dihydroxyoctadeca-4,8-dien-2-yl]hexadecanamide 1-glucoside	0.991782	0.027107
SLC39A11	N-[(4E,8Z)-1,3-dihydroxyoctadeca-4,8-dien-2-yl]hexadecanamide 1-glucoside	0.983818	-0.00317532
TMEM104	N-[(4E,8Z)-1,3-dihydroxyoctadeca-4,8-dien-2-yl]hexadecanamide 1-glucoside	0.703974	-0.0500941
SLC16A5	N-[(4E,8Z)-1,3-dihydroxyoctadeca-4,8-dien-2-yl]hexadecanamide 1-glucoside	0.143113	-0.157626
SLC25A19	N-[(4E,8Z)-1,3-dihydroxyoctadeca-4,8-dien-2-yl]hexadecanamide 1-glucoside	0.00991788	0.331091
MFSD11	N-[(4E,8Z)-1,3-dihydroxyoctadeca-4,8-dien-2-yl]hexadecanamide 1-glucoside	0.994119	0.00707564
SLC26A11	N-[(4E,8Z)-1,3-dihydroxyoctadeca-4,8-dien-2-yl]hexadecanamide 1-glucoside	0.741293	-0.110753
SLC38A10	N-[(4E,8Z)-1,3-dihydroxyoctadeca-4,8-dien-2-yl]hexadecanamide 1-glucoside	0.999332	-0.164092
SLC25A10	N-[(4E,8Z)-1,3-dihydroxyoctadeca-4,8-dien-2-yl]hexadecanamide 1-glucoside	0.0970544	0.172499
SLC16A3	N-[(4E,8Z)-1,3-dihydroxyoctadeca-4,8-dien-2-yl]hexadecanamide 1-glucoside	0.575925	-0.0994388
SLC35G4	N-[(4E,8Z)-1,3-dihydroxyoctadeca-4,8-dien-2-yl]hexadecanamide 1-glucoside	0.81178	-0.0577133
TMEM241	N-[(4E,8Z)-1,3-dihydroxyoctadeca-4,8-dien-2-yl]hexadecanamide 1-glucoside	0.983735	0.00571976
NPC1	N-[(4E,8Z)-1,3-dihydroxyoctadeca-4,8-dien-2-yl]hexadecanamide 1-glucoside	0.0596397	-0.232185
SLC25A52	N-[(4E,8Z)-1,3-dihydroxyoctadeca-4,8-dien-2-yl]hexadecanamide 1-glucoside	0.852042	0.0662368
SLC39A6	N-[(4E,8Z)-1,3-dihydroxyoctadeca-4,8-dien-2-yl]hexadecanamide 1-glucoside	0.999051	0.125943
SLC14A2	N-[(4E,8Z)-1,3-dihydroxyoctadeca-4,8-dien-2-yl]hexadecanamide 1-glucoside	0.99491	0.0279993
SLC14A1	N-[(4E,8Z)-1,3-dihydroxyoctadeca-4,8-dien-2-yl]hexadecanamide 1-glucoside	0.95493	-0.0131604
SLC66A2	N-[(4E,8Z)-1,3-dihydroxyoctadeca-4,8-dien-2-yl]hexadecanamide 1-glucoside	0.985375	0.00544789
SLC39A3	N-[(4E,8Z)-1,3-dihydroxyoctadeca-4,8-dien-2-yl]hexadecanamide 1-glucoside	0.57392	0.0896828
MFSD12	N-[(4E,8Z)-1,3-dihydroxyoctadeca-4,8-dien-2-yl]hexadecanamide 1-glucoside	0.992315	0.031687
SLC25A41	N-[(4E,8Z)-1,3-dihydroxyoctadeca-4,8-dien-2-yl]hexadecanamide 1-glucoside	0.977032	0.0180019
SLC25A23	N-[(4E,8Z)-1,3-dihydroxyoctadeca-4,8-dien-2-yl]hexadecanamide 1-glucoside	0.972432	-0.00732659
SLC44A2	N-[(4E,8Z)-1,3-dihydroxyoctadeca-4,8-dien-2-yl]hexadecanamide 1-glucoside	0.811266	-0.0612199
TMEM205	N-[(4E,8Z)-1,3-dihydroxyoctadeca-4,8-dien-2-yl]hexadecanamide 1-glucoside	0.857723	-0.0483513
SLC1A6	N-[(4E,8Z)-1,3-dihydroxyoctadeca-4,8-dien-2-yl]hexadecanamide 1-glucoside	0.862007	-0.0805268
SLC35E1	N-[(4E,8Z)-1,3-dihydroxyoctadeca-4,8-dien-2-yl]hexadecanamide 1-glucoside	0.373831	-0.199923
SLC27A1	N-[(4E,8Z)-1,3-dihydroxyoctadeca-4,8-dien-2-yl]hexadecanamide 1-glucoside	0.522464	-0.138989
SLC5A5	N-[(4E,8Z)-1,3-dihydroxyoctadeca-4,8-dien-2-yl]hexadecanamide 1-glucoside	0.838484	-0.074652
SLC25A42	N-[(4E,8Z)-1,3-dihydroxyoctadeca-4,8-dien-2-yl]hexadecanamide 1-glucoside	0.995139	-0.0830394
SLC7A9	N-[(4E,8Z)-1,3-dihydroxyoctadeca-4,8-dien-2-yl]hexadecanamide 1-glucoside	0.686285	-0.132573
SLC7A10	N-[(4E,8Z)-1,3-dihydroxyoctadeca-4,8-dien-2-yl]hexadecanamide 1-glucoside	0.0963427	-0.200547
SLC1A5	N-[(4E,8Z)-1,3-dihydroxyoctadeca-4,8-dien-2-yl]hexadecanamide 1-glucoside	0.538855	-0.0734263
SLC8A2	N-[(4E,8Z)-1,3-dihydroxyoctadeca-4,8-dien-2-yl]hexadecanamide 1-glucoside	0.594194	-0.105706
SLC6A16	N-[(4E,8Z)-1,3-dihydroxyoctadeca-4,8-dien-2-yl]hexadecanamide 1-glucoside	0.740714	-0.124719
SLC17A7	N-[(4E,8Z)-1,3-dihydroxyoctadeca-4,8-dien-2-yl]hexadecanamide 1-glucoside	0.905498	-0.0203869
SLC27A5	N-[(4E,8Z)-1,3-dihydroxyoctadeca-4,8-dien-2-yl]hexadecanamide 1-glucoside	0.138136	0.156264
SLC52A3	N-[(4E,8Z)-1,3-dihydroxyoctadeca-4,8-dien-2-yl]hexadecanamide 1-glucoside	0.237121	-0.156312
SLC4A11	N-[(4E,8Z)-1,3-dihydroxyoctadeca-4,8-dien-2-yl]hexadecanamide 1-glucoside	0.514733	-0.095549
SLC23A2	N-[(4E,8Z)-1,3-dihydroxyoctadeca-4,8-dien-2-yl]hexadecanamide 1-glucoside	0.778268	-0.0598571
SLC24A3	N-[(4E,8Z)-1,3-dihydroxyoctadeca-4,8-dien-2-yl]hexadecanamide 1-glucoside	0.939413	-0.0169788
XKR7	N-[(4E,8Z)-1,3-dihydroxyoctadeca-4,8-dien-2-yl]hexadecanamide 1-glucoside	0.45567	0.112273
SLC32A1	N-[(4E,8Z)-1,3-dihydroxyoctadeca-4,8-dien-2-yl]hexadecanamide 1-glucoside	0.996127	0.00627267
SLC12A5	N-[(4E,8Z)-1,3-dihydroxyoctadeca-4,8-dien-2-yl]hexadecanamide 1-glucoside	0.821264	-0.0453956
SLC35C2	N-[(4E,8Z)-1,3-dihydroxyoctadeca-4,8-dien-2-yl]hexadecanamide 1-glucoside	0.997662	-0.00587313
SLC13A3	N-[(4E,8Z)-1,3-dihydroxyoctadeca-4,8-dien-2-yl]hexadecanamide 1-glucoside	0.999898	-0.000874869
SLC2A10	N-[(4E,8Z)-1,3-dihydroxyoctadeca-4,8-dien-2-yl]hexadecanamide 1-glucoside	0.184075	-0.256692
SLC9A8	N-[(4E,8Z)-1,3-dihydroxyoctadeca-4,8-dien-2-yl]hexadecanamide 1-glucoside	0.293528	-0.203663
SLCO4A1	N-[(4E,8Z)-1,3-dihydroxyoctadeca-4,8-dien-2-yl]hexadecanamide 1-glucoside	0.790245	-0.0328686
SLC17A9	N-[(4E,8Z)-1,3-dihydroxyoctadeca-4,8-dien-2-yl]hexadecanamide 1-glucoside	0.753104	-0.0798432
SLC37A1	N-[(4E,8Z)-1,3-dihydroxyoctadeca-4,8-dien-2-yl]hexadecanamide 1-glucoside	0.939428	0.0104671
SLC19A1	N-[(4E,8Z)-1,3-dihydroxyoctadeca-4,8-dien-2-yl]hexadecanamide 1-glucoside	0.911703	0.0459812
XKR3	N-[(4E,8Z)-1,3-dihydroxyoctadeca-4,8-dien-2-yl]hexadecanamide 1-glucoside	0.999219	-0.0255329
SLC25A18	N-[(4E,8Z)-1,3-dihydroxyoctadeca-4,8-dien-2-yl]hexadecanamide 1-glucoside	0.6786	-0.227957
SLC25A1	N-[(4E,8Z)-1,3-dihydroxyoctadeca-4,8-dien-2-yl]hexadecanamide 1-glucoside	0.996858	-0.103416
SLC7A4	N-[(4E,8Z)-1,3-dihydroxyoctadeca-4,8-dien-2-yl]hexadecanamide 1-glucoside	0.992569	-0.0212639
SLC2A11	N-[(4E,8Z)-1,3-dihydroxyoctadeca-4,8-dien-2-yl]hexadecanamide 1-glucoside	0.684577	-0.144597
SLC35E4	N-[(4E,8Z)-1,3-dihydroxyoctadeca-4,8-dien-2-yl]hexadecanamide 1-glucoside	0.577754	-0.128449
SLC5A1	N-[(4E,8Z)-1,3-dihydroxyoctadeca-4,8-dien-2-yl]hexadecanamide 1-glucoside	0.510304	0.0708105
SLC5A4	N-[(4E,8Z)-1,3-dihydroxyoctadeca-4,8-dien-2-yl]hexadecanamide 1-glucoside	0.998376	0.128016
SLC16A8	N-[(4E,8Z)-1,3-dihydroxyoctadeca-4,8-dien-2-yl]hexadecanamide 1-glucoside	0.770841	0.0441757
TMEM184B	N-[(4E,8Z)-1,3-dihydroxyoctadeca-4,8-dien-2-yl]hexadecanamide 1-glucoside	0.0772074	-0.191046
SLC25A17	N-[(4E,8Z)-1,3-dihydroxyoctadeca-4,8-dien-2-yl]hexadecanamide 1-glucoside	0.999322	-0.0134611
TSPO	N-[(4E,8Z)-1,3-dihydroxyoctadeca-4,8-dien-2-yl]hexadecanamide 1-glucoside	0.555308	-0.0960613
SLC25A6	N-[(4E,8Z)-1,3-dihydroxyoctadeca-4,8-dien-2-yl]hexadecanamide 1-glucoside	0.247433	0.174984
CLCN4	N-[(4E,8Z)-1,3-dihydroxyoctadeca-4,8-dien-2-yl]hexadecanamide 1-glucoside	0.998848	-0.104273
PTCHD1	N-[(4E,8Z)-1,3-dihydroxyoctadeca-4,8-dien-2-yl]hexadecanamide 1-glucoside	0.999326	0.00355531
XK	N-[(4E,8Z)-1,3-dihydroxyoctadeca-4,8-dien-2-yl]hexadecanamide 1-glucoside	0.491162	0.184894
MPC1L	N-[(4E,8Z)-1,3-dihydroxyoctadeca-4,8-dien-2-yl]hexadecanamide 1-glucoside	0.998947	-0.0381594
SLC9A7	N-[(4E,8Z)-1,3-dihydroxyoctadeca-4,8-dien-2-yl]hexadecanamide 1-glucoside	0.647517	-0.105371
SLC38A5	N-[(4E,8Z)-1,3-dihydroxyoctadeca-4,8-dien-2-yl]hexadecanamide 1-glucoside	0.951648	0.0715789
SLC35A2	N-[(4E,8Z)-1,3-dihydroxyoctadeca-4,8-dien-2-yl]hexadecanamide 1-glucoside	0.577393	-0.167163
CLCN5	N-[(4E,8Z)-1,3-dihydroxyoctadeca-4,8-dien-2-yl]hexadecanamide 1-glucoside	0.760906	0.0488986
SLC7A3	N-[(4E,8Z)-1,3-dihydroxyoctadeca-4,8-dien-2-yl]hexadecanamide 1-glucoside	0.464734	0.11355
SLC16A2	N-[(4E,8Z)-1,3-dihydroxyoctadeca-4,8-dien-2-yl]hexadecanamide 1-glucoside	0.0260949	-0.220892
MAGT1	N-[(4E,8Z)-1,3-dihydroxyoctadeca-4,8-dien-2-yl]hexadecanamide 1-glucoside	0.195211	-0.196668
XKRX	N-[(4E,8Z)-1,3-dihydroxyoctadeca-4,8-dien-2-yl]hexadecanamide 1-glucoside	0.701269	-0.04642
SLC25A43	N-[(4E,8Z)-1,3-dihydroxyoctadeca-4,8-dien-2-yl]hexadecanamide 1-glucoside	0.0479803	-0.246765
SLC25A5	N-[(4E,8Z)-1,3-dihydroxyoctadeca-4,8-dien-2-yl]hexadecanamide 1-glucoside	0.810566	0.0803625
SLC25A14	N-[(4E,8Z)-1,3-dihydroxyoctadeca-4,8-dien-2-yl]hexadecanamide 1-glucoside	0.980423	-0.0165075
SLC9A6	N-[(4E,8Z)-1,3-dihydroxyoctadeca-4,8-dien-2-yl]hexadecanamide 1-glucoside	0.417109	-0.110077
SLC6A8	N-[(4E,8Z)-1,3-dihydroxyoctadeca-4,8-dien-2-yl]hexadecanamide 1-glucoside	0.999119	0.101352
SLC10A3	N-[(4E,8Z)-1,3-dihydroxyoctadeca-4,8-dien-2-yl]hexadecanamide 1-glucoside	0.1863	-0.169847
SLC35E2B	Pentacarboxylporphyrin I	0.795549	0.0439108
SLC35E2A	Pentacarboxylporphyrin I	0.612366	0.116982
SLC45A1	Pentacarboxylporphyrin I	0.383195	-0.111642
SLC2A7	Pentacarboxylporphyrin I	0.962995	0.0352349
SLC2A5	Pentacarboxylporphyrin I	0.961972	0.0171558
SLC25A33	Pentacarboxylporphyrin I	0.826638	0.0894284
DISP3	Pentacarboxylporphyrin I	0.987608	-0.00836355
CLCN6	Pentacarboxylporphyrin I	0.874992	-0.029627
SLC25A34	Pentacarboxylporphyrin I	0.967703	0.0077344
CLCNKA	Pentacarboxylporphyrin I	0.86838	-0.0871585
CLCNKB	Pentacarboxylporphyrin I	0.970663	-0.0207216
SLC66A1	Pentacarboxylporphyrin I	0.536607	-0.10259
NIPAL3	Pentacarboxylporphyrin I	0.998189	-0.0551272
RHD	Pentacarboxylporphyrin I	0.998678	0.03538
RHCE	Pentacarboxylporphyrin I	0.908205	0.0726664
SLC30A2	Pentacarboxylporphyrin I	0.706608	-0.0919148
SLC9A1	Pentacarboxylporphyrin I	0.751031	-0.0649111
XKR8	Pentacarboxylporphyrin I	0.943317	-0.0521924
LAPTM5	Pentacarboxylporphyrin I	0.996009	0.0224991
TMEM234	Pentacarboxylporphyrin I	0.35524	-0.148567
MFSD2A	Pentacarboxylporphyrin I	0.994201	0.00753573
SLC2A1	Pentacarboxylporphyrin I	0.808038	-0.0534437
SLC6A9	Pentacarboxylporphyrin I	0.82056	-0.0527605
PTCH2	Pentacarboxylporphyrin I	0.969541	0.0203137
SLC5A9	Pentacarboxylporphyrin I	0.999523	0.00198668
SLC1A7	Pentacarboxylporphyrin I	0.998128	-0.172113
SLC35D1	Pentacarboxylporphyrin I	0.924474	-0.0645242
SLC44A5	Pentacarboxylporphyrin I	0.973784	0.00579296
SLC44A3	Pentacarboxylporphyrin I	0.702271	-0.0476368
SLC35A3	Pentacarboxylporphyrin I	0.880293	-0.0782293
MFSD14A	Pentacarboxylporphyrin I	0.988721	0.0865911
SLC30A7	Pentacarboxylporphyrin I	0.680744	-0.0664866
SLC25A24	Pentacarboxylporphyrin I	0.906886	-0.0189718
SLC6A17	Pentacarboxylporphyrin I	0.911081	-0.022717
SLC16A4	Pentacarboxylporphyrin I	0.999695	-0.0346811
SLC16A1	Pentacarboxylporphyrin I	0.99716	-0.00490763
SLC22A15	Pentacarboxylporphyrin I	0.619179	0.0779191
SV2A	Pentacarboxylporphyrin I	0.800918	0.0369641
SLC27A3	Pentacarboxylporphyrin I	0.94246	-0.0271209
SLC39A1	Pentacarboxylporphyrin I	0.807847	-0.074465
SLC50A1	Pentacarboxylporphyrin I	0.537703	-0.0803102
SLC25A44	Pentacarboxylporphyrin I	0.991809	0.0536319
RHBG	Pentacarboxylporphyrin I	0.777965	0.0346782
MPC2	Pentacarboxylporphyrin I	0.931195	0.0205228
SLC19A2	Pentacarboxylporphyrin I	0.229235	0.148358
SLC9C2	Pentacarboxylporphyrin I	0.449188	0.10304
XPR1	Pentacarboxylporphyrin I	0.534986	0.165441
MFSD4A	Pentacarboxylporphyrin I	0.492105	0.0985779
SLC45A3	Pentacarboxylporphyrin I	0.89351	-0.0284211
SLC41A1	Pentacarboxylporphyrin I	0.466589	0.0899547
SLC26A9	Pentacarboxylporphyrin I	0.729105	0.0555081
SLC30A1	Pentacarboxylporphyrin I	0.986096	0.006145
FLVCR1	Pentacarboxylporphyrin I	0.82853	0.026511
SLC30A10	Pentacarboxylporphyrin I	0.469571	0.124373
DISP1	Pentacarboxylporphyrin I	0.989551	-0.0236145
ARV1	Pentacarboxylporphyrin I	0.75337	-0.0571941
SLC35F3	Pentacarboxylporphyrin I	0.998823	-0.0307813
SLC66A3	Pentacarboxylporphyrin I	0.955121	-0.0285047
LAPTM4A	Pentacarboxylporphyrin I	0.366123	-0.114399
MFSD2B	Pentacarboxylporphyrin I	0.953677	-0.0284142
SLC35F6	Pentacarboxylporphyrin I	0.851818	0.0904775
SLC5A6	Pentacarboxylporphyrin I	0.932586	-0.0338759
SLC30A3	Pentacarboxylporphyrin I	0.985232	0.0220843
SLC30A6	Pentacarboxylporphyrin I	0.998276	-0.00868944
SLC8A1	Pentacarboxylporphyrin I	0.898253	0.0288916
SLC3A1	Pentacarboxylporphyrin I	0.829649	-0.151157
SLC1A4	Pentacarboxylporphyrin I	0.960547	-0.0181771
SFXN5	Pentacarboxylporphyrin I	0.934734	0.0168735
SLC4A5	Pentacarboxylporphyrin I	0.982577	0.00798885
CNNM4	Pentacarboxylporphyrin I	0.991087	-0.0269083
CNNM3	Pentacarboxylporphyrin I	0.763888	-0.0777832
SLC9A4	Pentacarboxylporphyrin I	0.451978	-0.129483
SLC9A2	Pentacarboxylporphyrin I	0.397192	-0.134155
MFSD9	Pentacarboxylporphyrin I	0.73288	-0.0459045
SLC5A7	Pentacarboxylporphyrin I	0.851593	-0.0408392
SLC20A1	Pentacarboxylporphyrin I	0.973402	0.0339631
SLC35F5	Pentacarboxylporphyrin I	0.934423	-0.0604148
TMEM163	Pentacarboxylporphyrin I	0.716809	-0.0664381
SLC4A10	Pentacarboxylporphyrin I	0.654672	0.171408
SLC38A11	Pentacarboxylporphyrin I	0.809058	0.0742818
SLC25A12	Pentacarboxylporphyrin I	0.943303	0.0615301
GPR155	Pentacarboxylporphyrin I	0.649751	0.0969153
SLC40A1	Pentacarboxylporphyrin I	0.803941	-0.0508714
MFSD6	Pentacarboxylporphyrin I	0.962728	-0.0158208
SLC39A10	Pentacarboxylporphyrin I	0.940633	0.0888184
SLC11A1	Pentacarboxylporphyrin I	0.541511	-0.137194
SLC23A3	Pentacarboxylporphyrin I	0.901648	-0.0896689
SLC4A3	Pentacarboxylporphyrin I	0.598668	-0.080969
SLC19A3	Pentacarboxylporphyrin I	0.952328	0.0266866
SLC16A14	Pentacarboxylporphyrin I	0.858884	-0.0370094
SLC6A11	Pentacarboxylporphyrin I	0.787284	-0.0404605
SLC6A1	Pentacarboxylporphyrin I	0.887588	-0.0374421
SLC6A6	Pentacarboxylporphyrin I	0.689001	0.0959742
SLC4A7	Pentacarboxylporphyrin I	0.988483	-0.00653886
SLC22A13	Pentacarboxylporphyrin I	0.974381	-0.0591426
SLC22A14	Pentacarboxylporphyrin I	0.782271	-0.0643538
SLC25A38	Pentacarboxylporphyrin I	0.999536	-0.0117079
SLC6A20	Pentacarboxylporphyrin I	0.325654	-0.120591
SCAP	Pentacarboxylporphyrin I	0.992008	0.0104113
SLC26A6	Pentacarboxylporphyrin I	0.869527	-0.0433147
SLC25A20	Pentacarboxylporphyrin I	0.999807	-0.103113
SLC38A3	Pentacarboxylporphyrin I	0.281975	-0.201182
RFT1	Pentacarboxylporphyrin I	0.578989	-0.0818369
SLC25A26	Pentacarboxylporphyrin I	0.853214	-0.036748
SLC9C1	Pentacarboxylporphyrin I	0.985652	0.0420538
SLC35A5	Pentacarboxylporphyrin I	0.914348	0.01397
SIDT1	Pentacarboxylporphyrin I	0.723307	-0.0610317
SLC15A2	Pentacarboxylporphyrin I	0.848634	0.0291077
SLC49A4	Pentacarboxylporphyrin I	0.824618	-0.066396
SLC12A8	Pentacarboxylporphyrin I	0.879411	-0.0326873
SLC41A3	Pentacarboxylporphyrin I	0.561763	-0.137306
SLCO2A1	Pentacarboxylporphyrin I	0.499166	-0.0949581
SLC35G2	Pentacarboxylporphyrin I	0.924292	-0.0460927
SLC25A36	Pentacarboxylporphyrin I	0.999153	0.0856431
SLC9A9	Pentacarboxylporphyrin I	0.379678	0.126789
SLC33A1	Pentacarboxylporphyrin I	0.934646	0.0913698
SLC66A1L	Pentacarboxylporphyrin I	0.893262	-0.0192253
MFSD1	Pentacarboxylporphyrin I	0.858091	-0.052039
SLC7A14	Pentacarboxylporphyrin I	0.995847	0.0537752
SLC2A2	Pentacarboxylporphyrin I	0.991848	0.00290246
CLCN2	Pentacarboxylporphyrin I	0.755029	-0.0480411
TMEM41A	Pentacarboxylporphyrin I	0.902107	-0.0840258
SLC51A	Pentacarboxylporphyrin I	0.979922	0.0116068
SLC49A3	Pentacarboxylporphyrin I	0.998615	0.0184734
SLC26A1	Pentacarboxylporphyrin I	0.999864	0.00196584
LETM1	Pentacarboxylporphyrin I	0.910351	0.175385
MFSD10	Pentacarboxylporphyrin I	0.998274	0.035779
SLC2A9	Pentacarboxylporphyrin I	0.808808	0.0798153
SLC34A2	Pentacarboxylporphyrin I	0.505322	-0.107372
SLC30A9	Pentacarboxylporphyrin I	0.749073	0.0667968
NIPAL1	Pentacarboxylporphyrin I	0.49653	-0.0863681
SLC10A4	Pentacarboxylporphyrin I	0.920843	0.0252318
TMEM165	Pentacarboxylporphyrin I	0.508641	-0.126194
SLC4A4	Pentacarboxylporphyrin I	0.969139	-0.0195295
SLC10A6	Pentacarboxylporphyrin I	0.999244	0.0445811
SLC39A8	Pentacarboxylporphyrin I	0.926659	0.0353642
SLC9B1	Pentacarboxylporphyrin I	0.650393	0.0658069
SLC9B2	Pentacarboxylporphyrin I	0.745755	0.060955
OSTC	Pentacarboxylporphyrin I	0.949442	0.046023
SLC25A31	Pentacarboxylporphyrin I	0.966525	-0.0574681
MFSD8	Pentacarboxylporphyrin I	0.799035	-0.0546253
SLC7A11	Pentacarboxylporphyrin I	0.918838	0.02794
UCP1	Pentacarboxylporphyrin I	0.999444	0.00219376
SLC10A7	Pentacarboxylporphyrin I	0.504808	-0.0865807
TMEM184C	Pentacarboxylporphyrin I	0.9153	-0.0384176
TMEM144	Pentacarboxylporphyrin I	0.44518	-0.094329
CLCN3	Pentacarboxylporphyrin I	0.596069	0.0789753
SLC25A4	Pentacarboxylporphyrin I	0.7817	-0.055312
SLC9A3	Pentacarboxylporphyrin I	0.99581	-0.115152
SLC12A7	Pentacarboxylporphyrin I	0.404606	-0.0948449
SLC6A19	Pentacarboxylporphyrin I	0.84807	0.0337216
SLC6A18	Pentacarboxylporphyrin I	0.713002	-0.182416
SLC6A3	Pentacarboxylporphyrin I	0.983831	-0.022342
ANKH	Pentacarboxylporphyrin I	0.993203	0.01252
SLC45A2	Pentacarboxylporphyrin I	0.852205	0.106149
LMBRD2	Pentacarboxylporphyrin I	0.989097	-0.0324782
SLC1A3	Pentacarboxylporphyrin I	0.779261	-0.0511921
SLC38A9	Pentacarboxylporphyrin I	0.999864	-0.0280098
SLC30A5	Pentacarboxylporphyrin I	0.965635	0.0405298
HMGCR	Pentacarboxylporphyrin I	0.983012	0.0199721
SV2C	Pentacarboxylporphyrin I	0.986117	-0.034718
SLCO4C1	Pentacarboxylporphyrin I	0.998093	0.0922549
SLCO6A1	Pentacarboxylporphyrin I	0.997375	-0.0222095
SLC25A46	Pentacarboxylporphyrin I	0.956385	0.0251516
SLC12A2	Pentacarboxylporphyrin I	0.269981	-0.137138
SLC27A6	Pentacarboxylporphyrin I	0.828004	-0.0716826
SLC22A4	Pentacarboxylporphyrin I	0.925863	-0.0144894
SLC22A5	Pentacarboxylporphyrin I	0.936567	-0.0635134
SLC25A48	Pentacarboxylporphyrin I	0.566332	-0.103125
SLC23A1	Pentacarboxylporphyrin I	0.916318	-0.0529662
SLC4A9	Pentacarboxylporphyrin I	0.806018	-0.144293
SLC35A4	Pentacarboxylporphyrin I	0.937358	-0.141366
SLC25A2	Pentacarboxylporphyrin I	0.997416	-0.111089
SLC26A2	Pentacarboxylporphyrin I	0.7983	-0.0595434
SLC6A7	Pentacarboxylporphyrin I	0.995456	-0.0136528
SLC36A3	Pentacarboxylporphyrin I	0.984232	0.0601806
SLC36A2	Pentacarboxylporphyrin I	0.943744	-0.0321196
SLC36A1	Pentacarboxylporphyrin I	0.98988	0.00460439
NIPAL4	Pentacarboxylporphyrin I	0.990413	-0.0192669
SFXN1	Pentacarboxylporphyrin I	0.973498	-0.0361345
SLC34A1	Pentacarboxylporphyrin I	0.742662	0.0416879
SLC22A23	Pentacarboxylporphyrin I	0.987491	-0.0170059
SLC35B3	Pentacarboxylporphyrin I	0.866121	0.0352492
TMEM14C	Pentacarboxylporphyrin I	0.816674	0.0290519
TMEM14B	Pentacarboxylporphyrin I	0.60359	0.068665
SLC17A4	Pentacarboxylporphyrin I	0.934501	-0.0895918
SLC17A1	Pentacarboxylporphyrin I	0.859374	-0.0605882
SLC17A3	Pentacarboxylporphyrin I	0.988176	0.0803948
SLC17A2	Pentacarboxylporphyrin I	0.999789	-0.0145155
SLC44A4	Pentacarboxylporphyrin I	0.880003	0.0317985
SLC39A7	Pentacarboxylporphyrin I	0.76975	-0.0757442
SLC26A8	Pentacarboxylporphyrin I	0.896259	0.0501015
MTCH1	Pentacarboxylporphyrin I	0.324619	-0.125964
TSPO2	Pentacarboxylporphyrin I	0.512973	-0.0813029
SLC22A7	Pentacarboxylporphyrin I	0.984305	0.0133434
SLC29A1	Pentacarboxylporphyrin I	0.966566	0.0123667
SLC35B2	Pentacarboxylporphyrin I	0.920886	-0.121084
SLC25A27	Pentacarboxylporphyrin I	0.744183	-0.154831
PTCHD4	Pentacarboxylporphyrin I	0.513085	0.161147
RHAG	Pentacarboxylporphyrin I	0.999728	0.0567345
TMEM14A	Pentacarboxylporphyrin I	0.972186	-0.107856
LMBRD1	Pentacarboxylporphyrin I	0.768508	-0.0693552
SLC17A5	Pentacarboxylporphyrin I	0.663416	-0.1532
SLC35A1	Pentacarboxylporphyrin I	0.622444	-0.0789997
SLC22A16	Pentacarboxylporphyrin I	0.999537	-0.0530865
SLC16A10	Pentacarboxylporphyrin I	0.963075	-0.00678982
MFSD4B	Pentacarboxylporphyrin I	0.986984	0.00951551
SLC35F1	Pentacarboxylporphyrin I	0.658468	0.0793454
SLC18B1	Pentacarboxylporphyrin I	0.894076	0.0174277
SLC2A12	Pentacarboxylporphyrin I	0.946195	-0.173858
SLC35D3	Pentacarboxylporphyrin I	0.956439	-0.0168893
OSTCP1	Pentacarboxylporphyrin I	0.952359	0.0234256
SLC22A1	Pentacarboxylporphyrin I	0.758291	-0.107672
SLC22A2	Pentacarboxylporphyrin I	0.982311	0.00742869
SLC22A3	Pentacarboxylporphyrin I	0.846712	-0.0462914
MPC1	Pentacarboxylporphyrin I	0.776076	-0.0389474
UNC93A	Pentacarboxylporphyrin I	0.928525	-0.104196
TMEM184A	Pentacarboxylporphyrin I	0.345152	-0.106954
SLC29A4	Pentacarboxylporphyrin I	0.922833	-0.0181004
STARD3NL	Pentacarboxylporphyrin I	0.567838	0.0626002
NPC1L1	Pentacarboxylporphyrin I	0.510061	-0.112834
SLC25A40	Pentacarboxylporphyrin I	0.433827	0.140087
SLC25A13	Pentacarboxylporphyrin I	0.541541	0.0901603
SLC12A9	Pentacarboxylporphyrin I	0.49645	-0.098442
SLC26A5	Pentacarboxylporphyrin I	0.996417	-0.001152
SLC26A4	Pentacarboxylporphyrin I	0.268772	0.154932
SLC26A3	Pentacarboxylporphyrin I	0.997024	-0.00522275
SLC13A1	Pentacarboxylporphyrin I	0.999055	-0.0665725
SLC35B4	Pentacarboxylporphyrin I	0.666035	0.0726107
SLC13A4	Pentacarboxylporphyrin I	0.969637	0.0929767
SVOPL	Pentacarboxylporphyrin I	0.99934	-0.0388844
SLC37A3	Pentacarboxylporphyrin I	0.931174	0.018672
CLCN1	Pentacarboxylporphyrin I	0.998512	-0.0330346
SLC4A2	Pentacarboxylporphyrin I	0.999864	-0.00141861
LMBR1	Pentacarboxylporphyrin I	0.803534	-0.0303625
XKR6	Pentacarboxylporphyrin I	0.590564	0.0763634
SLC35G5	Pentacarboxylporphyrin I	0.467344	0.150253
TUSC3	Pentacarboxylporphyrin I	0.603499	0.0809794
SLC7A2	Pentacarboxylporphyrin I	0.756935	-0.0720181
SLC18A1	Pentacarboxylporphyrin I	0.467904	0.111249
SLC39A14	Pentacarboxylporphyrin I	0.983677	-0.0105507
SLC25A37	Pentacarboxylporphyrin I	0.830854	0.0837888
LETM2	Pentacarboxylporphyrin I	0.999271	0.0029871
SLC20A2	Pentacarboxylporphyrin I	0.201333	-0.177142
XKR4	Pentacarboxylporphyrin I	0.610076	0.127301
SLCO5A1	Pentacarboxylporphyrin I	0.821549	0.0898783
XKR9	Pentacarboxylporphyrin I	0.902144	0.179955
SLC10A5	Pentacarboxylporphyrin I	0.358346	0.137396
SLC7A13	Pentacarboxylporphyrin I	0.912379	0.025277
TMEM64	Pentacarboxylporphyrin I	0.961742	0.148665
SLC26A7	Pentacarboxylporphyrin I	0.999604	0.180685
LAPTM4B	Pentacarboxylporphyrin I	0.998349	0.0535622
NIPAL2	Pentacarboxylporphyrin I	0.788268	-0.0551168
SLC25A32	Pentacarboxylporphyrin I	0.995771	0.0905089
SLC30A8	Pentacarboxylporphyrin I	0.998864	0.0691345
SLC45A4	Pentacarboxylporphyrin I	0.426099	-0.0936947
SLC52A2	Pentacarboxylporphyrin I	0.871079	-0.054587
SLC39A4	Pentacarboxylporphyrin I	0.726818	0.0859359
MFSD3	Pentacarboxylporphyrin I	0.469283	-0.0824573
SLC1A1	Pentacarboxylporphyrin I	0.84977	0.0513402
SLC24A2	Pentacarboxylporphyrin I	0.84742	0.0928214
SLC25A51	Pentacarboxylporphyrin I	0.689784	0.0705228
SLC28A3	Pentacarboxylporphyrin I	0.64593	0.106478
MFSD14B	Pentacarboxylporphyrin I	0.594302	0.0825723
PTCH1	Pentacarboxylporphyrin I	0.845131	0.0339875
SLC35D2	Pentacarboxylporphyrin I	0.916636	0.0394109
SLC44A1	Pentacarboxylporphyrin I	0.875726	-0.0348728
TMEM245	Pentacarboxylporphyrin I	0.409052	-0.0962565
SLC46A2	Pentacarboxylporphyrin I	0.87843	-0.0973741
SLC31A2	Pentacarboxylporphyrin I	0.888886	-0.0238864
SLC31A1	Pentacarboxylporphyrin I	0.987721	-0.0151621
SLC2A8	Pentacarboxylporphyrin I	0.996608	-0.168662
SLC25A25	Pentacarboxylporphyrin I	0.966028	0.0139631
SLC27A4	Pentacarboxylporphyrin I	0.989909	-0.0369571
SLC2A6	Pentacarboxylporphyrin I	0.306945	-0.114061
SLC34A3	Pentacarboxylporphyrin I	0.999032	0.00674451
SLC39A12	Pentacarboxylporphyrin I	0.995518	0.0919983
PTCHD3	Pentacarboxylporphyrin I	0.999794	-0.0187898
SLC18A3	Pentacarboxylporphyrin I	0.631621	0.0666947
SLC16A9	Pentacarboxylporphyrin I	0.999797	0.0254165
SLC25A16	Pentacarboxylporphyrin I	0.955371	-0.0154096
SLC29A3	Pentacarboxylporphyrin I	0.917102	-0.0416277
SLC16A12	Pentacarboxylporphyrin I	0.970398	-0.0286511
SLC35G1	Pentacarboxylporphyrin I	0.665022	-0.0934681
CNNM1	Pentacarboxylporphyrin I	0.926856	-0.035786
SLC25A28	Pentacarboxylporphyrin I	0.945303	-0.0996061
SFXN3	Pentacarboxylporphyrin I	0.9017	-0.0481945
MFSD13A	Pentacarboxylporphyrin I	0.516147	0.0740258
SFXN2	Pentacarboxylporphyrin I	0.81299	0.029749
CNNM2	Pentacarboxylporphyrin I	0.998722	-0.00403625
SLC18A2	Pentacarboxylporphyrin I	0.889693	0.0175462
SFXN4	Pentacarboxylporphyrin I	0.853137	-0.0215058
SLC25A22	Pentacarboxylporphyrin I	0.94039	0.112206
SLC22A18	Pentacarboxylporphyrin I	0.923408	-0.0266434
TMEM41B	Pentacarboxylporphyrin I	0.986732	-0.0331718
SLC6A5	Pentacarboxylporphyrin I	0.970898	0.0278
SLC17A6	Pentacarboxylporphyrin I	0.932768	0.0336166
SLC5A12	Pentacarboxylporphyrin I	0.768299	-0.101902
SLC1A2	Pentacarboxylporphyrin I	0.896694	0.0693041
SLC35C1	Pentacarboxylporphyrin I	0.452652	-0.132217
SLC39A13	Pentacarboxylporphyrin I	0.745211	-0.0433287
MTCH2	Pentacarboxylporphyrin I	0.992501	0.0273336
SLC43A3	Pentacarboxylporphyrin I	0.561189	0.0990763
SLC43A1	Pentacarboxylporphyrin I	0.819784	-0.0814047
SLC15A3	Pentacarboxylporphyrin I	0.817297	-0.0359289
SLC3A2	Pentacarboxylporphyrin I	0.70378	0.064106
SLC22A6	Pentacarboxylporphyrin I	0.994964	-0.0315242
SLC22A8	Pentacarboxylporphyrin I	0.999627	-0.0307381
SLC22A24	Pentacarboxylporphyrin I	0.998864	-0.0991397
SLC22A10	Pentacarboxylporphyrin I	0.984671	0.132381
SLC22A25	Pentacarboxylporphyrin I	0.910459	-0.0250561
SLC22A9	Pentacarboxylporphyrin I	0.866586	0.0249525
SLC22A11	Pentacarboxylporphyrin I	0.552506	-0.0736739
SLC22A12	Pentacarboxylporphyrin I	0.997592	-0.115247
SLC25A45	Pentacarboxylporphyrin I	0.404577	-0.144768
SLC29A2	Pentacarboxylporphyrin I	0.271109	-0.110945
UNC93B1	Pentacarboxylporphyrin I	0.314571	-0.117665
UCP2	Pentacarboxylporphyrin I	0.997003	0.00064831
UCP3	Pentacarboxylporphyrin I	0.999475	0.0294772
SLCO2B1	Pentacarboxylporphyrin I	0.936037	0.0840666
SLC36A4	Pentacarboxylporphyrin I	0.680795	0.0535064
SLC35F2	Pentacarboxylporphyrin I	0.970629	-0.00912165
SIDT2	Pentacarboxylporphyrin I	0.989289	-0.108592
SLC37A4	Pentacarboxylporphyrin I	0.505027	-0.0759498
SLC37A2	Pentacarboxylporphyrin I	0.921852	0.0252353
SLC6A12	Pentacarboxylporphyrin I	0.780718	-0.119061
SLC6A13	Pentacarboxylporphyrin I	0.999757	0.0462014
SLC2A14	Pentacarboxylporphyrin I	0.971197	-0.00738946
SLC2A3	Pentacarboxylporphyrin I	0.868623	0.0234542
SLC15A5	Pentacarboxylporphyrin I	0.997001	-0.0172367
SLCO1C1	Pentacarboxylporphyrin I	0.505329	-0.0814024
SLCO1B3	Pentacarboxylporphyrin I	0.361004	-0.11085
SLCO1B7	Pentacarboxylporphyrin I	0.132557	-0.176168
SLCO1B1	Pentacarboxylporphyrin I	0.895663	0.0240525
SLCO1A2	Pentacarboxylporphyrin I	0.856698	0.15228
SLC2A13	Pentacarboxylporphyrin I	0.625889	0.112189
SLC38A1	Pentacarboxylporphyrin I	0.8357	-0.037222
SLC38A2	Pentacarboxylporphyrin I	0.63946	-0.129704
SLC38A4	Pentacarboxylporphyrin I	0.46809	-0.153347
SLC48A1	Pentacarboxylporphyrin I	0.549723	-0.0964308
LMBR1L	Pentacarboxylporphyrin I	0.999729	0.0745556
SLC11A2	Pentacarboxylporphyrin I	0.888532	0.0398606
LETMD1	Pentacarboxylporphyrin I	0.959295	-0.00724991
SLC4A8	Pentacarboxylporphyrin I	0.698853	-0.0520774
MFSD5	Pentacarboxylporphyrin I	0.998345	0.0292541
SLC39A5	Pentacarboxylporphyrin I	0.965482	0.0122586
SLC26A10P	Pentacarboxylporphyrin I	0.823834	0.0265807
SLC16A7	Pentacarboxylporphyrin I	0.999576	0.0705159
SLC35E3	Pentacarboxylporphyrin I	0.998477	-0.147327
SLC6A15	Pentacarboxylporphyrin I	0.348542	0.203655
SLC25A3	Pentacarboxylporphyrin I	0.737047	-0.0747473
SLC17A8	Pentacarboxylporphyrin I	0.982423	-0.034936
SLC5A8	Pentacarboxylporphyrin I	0.99964	0.000507016
SLC41A2	Pentacarboxylporphyrin I	0.998844	0.0228407
SVOP	Pentacarboxylporphyrin I	0.672606	-0.0752195
SLC8B1	Pentacarboxylporphyrin I	0.791298	-0.0883479
SLC15A4	Pentacarboxylporphyrin I	0.999932	-0.0936075
SLC46A3	Pentacarboxylporphyrin I	0.813651	-0.0560753
SLC7A1	Pentacarboxylporphyrin I	0.99662	0.0634123
SLC25A15	Pentacarboxylporphyrin I	0.550983	0.0944789
SLC25A30	Pentacarboxylporphyrin I	0.692448	0.0770408
SLC15A1	Pentacarboxylporphyrin I	0.907794	-0.115523
SLC10A2	Pentacarboxylporphyrin I	0.864251	-0.0302661
TMCO3	Pentacarboxylporphyrin I	0.669017	-0.0616173
SLC39A2	Pentacarboxylporphyrin I	0.991074	0.00615216
SLC7A7	Pentacarboxylporphyrin I	0.734248	0.102548
SLC7A8	Pentacarboxylporphyrin I	0.9994	0.000212618
SLC22A17	Pentacarboxylporphyrin I	0.809324	-0.0266469
SLC25A21	Pentacarboxylporphyrin I	0.920865	-0.134043
SLC35F4	Pentacarboxylporphyrin I	0.699117	0.106832
SLC38A6	Pentacarboxylporphyrin I	0.882634	-0.0425898
SLC39A9	Pentacarboxylporphyrin I	0.534635	-0.0782956
SLC10A1	Pentacarboxylporphyrin I	0.930866	0.0471671
SLC8A3	Pentacarboxylporphyrin I	0.995938	-0.0111698
FLVCR2	Pentacarboxylporphyrin I	0.52805	-0.122328
SLC24A4	Pentacarboxylporphyrin I	0.921827	0.0380693
SLC25A29	Pentacarboxylporphyrin I	0.936853	-0.0698048
SLC25A47	Pentacarboxylporphyrin I	0.945184	0.029562
NIPA2	Pentacarboxylporphyrin I	0.998964	-0.0320704
NIPA1	Pentacarboxylporphyrin I	0.911168	-0.0730324
OCA2	Pentacarboxylporphyrin I	0.566034	0.121369
SLC12A6	Pentacarboxylporphyrin I	0.998819	-0.00394563
DISP2	Pentacarboxylporphyrin I	0.995771	-0.00460091
SLC28A2	Pentacarboxylporphyrin I	0.415924	-0.137872
SLC30A4	Pentacarboxylporphyrin I	0.959721	-0.00729522
SLC24A5	Pentacarboxylporphyrin I	0.878814	0.090679
SLC12A1	Pentacarboxylporphyrin I	0.564059	0.102006
SLC27A2	Pentacarboxylporphyrin I	0.788348	-0.0360056
SLC51B	Pentacarboxylporphyrin I	0.987803	-0.0413946
SLC24A1	Pentacarboxylporphyrin I	0.860649	-0.0678529
STRA6	Pentacarboxylporphyrin I	0.746784	0.118958
SLC28A1	Pentacarboxylporphyrin I	0.833471	-0.0379215
RHCG	Pentacarboxylporphyrin I	0.998146	-0.0624502
SV2B	Pentacarboxylporphyrin I	0.455982	0.108241
SLCO3A1	Pentacarboxylporphyrin I	0.963719	-0.052405
CLCN7	Pentacarboxylporphyrin I	0.996533	0.0309341
SLC5A11	Pentacarboxylporphyrin I	0.995398	0.032398
CLN3	Pentacarboxylporphyrin I	0.216081	-0.137853
SPNS1	Pentacarboxylporphyrin I	0.825654	-0.0956082
SLC5A2	Pentacarboxylporphyrin I	0.975141	-0.0397354
SLC6A2	Pentacarboxylporphyrin I	0.948997	-0.055924
SLC12A3	Pentacarboxylporphyrin I	0.969848	0.0113526
SLC38A7	Pentacarboxylporphyrin I	0.965097	-0.0112513
SLC9A5	Pentacarboxylporphyrin I	0.965525	-0.0316382
SLC12A4	Pentacarboxylporphyrin I	0.107414	-0.181321
SLC7A6	Pentacarboxylporphyrin I	0.998848	0.00482747
SLC38A8	Pentacarboxylporphyrin I	0.998462	0.00558535
SLC7A5	Pentacarboxylporphyrin I	0.730575	0.0738759
SLC22A31	Pentacarboxylporphyrin I	0.994742	-0.0590913
SLC43A2	Pentacarboxylporphyrin I	0.959733	-0.0705716
CTNS	Pentacarboxylporphyrin I	0.997335	-0.112862
SPNS3	Pentacarboxylporphyrin I	0.351839	-0.11522
SPNS2	Pentacarboxylporphyrin I	0.201112	-0.130373
SLC25A11	Pentacarboxylporphyrin I	0.547026	-0.0973301
SLC52A1	Pentacarboxylporphyrin I	0.831851	-0.054228
SLC13A5	Pentacarboxylporphyrin I	0.988382	-0.0997151
SLC16A13	Pentacarboxylporphyrin I	0.710003	-0.104068
SLC16A11	Pentacarboxylporphyrin I	0.42354	-0.176009
SLC2A4	Pentacarboxylporphyrin I	0.917739	-0.0587104
SLC35G6	Pentacarboxylporphyrin I	0.990121	-0.155016
MPDU1	Pentacarboxylporphyrin I	0.994311	-0.136678
SLC25A35	Pentacarboxylporphyrin I	0.955255	-0.0428616
MFSD6L	Pentacarboxylporphyrin I	0.283115	-0.120474
SLC5A10	Pentacarboxylporphyrin I	0.447849	0.112555
SLC47A1	Pentacarboxylporphyrin I	0.866612	-0.0364134
SLC47A2	Pentacarboxylporphyrin I	0.852416	-0.0292018
SLC46A1	Pentacarboxylporphyrin I	0.72012	0.0582154
SLC13A2	Pentacarboxylporphyrin I	0.705406	-0.0853328
SLC6A4	Pentacarboxylporphyrin I	0.87954	0.0337609
SLC35G3	Pentacarboxylporphyrin I	0.999024	-0.0455942
STARD3	Pentacarboxylporphyrin I	0.915479	0.0233845
SLC4A1	Pentacarboxylporphyrin I	0.881265	0.0415065
SLC25A39	Pentacarboxylporphyrin I	0.91682	0.0156326
SLC35B1	Pentacarboxylporphyrin I	0.994074	-0.0996689
SLC16A6	Pentacarboxylporphyrin I	0.991782	0.0764204
SLC39A11	Pentacarboxylporphyrin I	0.956381	0.00769955
TMEM104	Pentacarboxylporphyrin I	0.611746	-0.0660718
SLC16A5	Pentacarboxylporphyrin I	0.258641	-0.122938
SLC25A19	Pentacarboxylporphyrin I	0.789488	-0.0376403
MFSD11	Pentacarboxylporphyrin I	0.863409	-0.0752527
SLC26A11	Pentacarboxylporphyrin I	0.952033	0.0255559
SLC38A10	Pentacarboxylporphyrin I	0.999332	-0.120889
SLC25A10	Pentacarboxylporphyrin I	0.368891	-0.0961938
SLC16A3	Pentacarboxylporphyrin I	0.922447	-0.023008
SLC35G4	Pentacarboxylporphyrin I	0.813141	0.0571249
TMEM241	Pentacarboxylporphyrin I	0.571197	-0.130206
NPC1	Pentacarboxylporphyrin I	0.869367	-0.0255525
SLC25A52	Pentacarboxylporphyrin I	0.966469	0.0149956
SLC39A6	Pentacarboxylporphyrin I	0.999051	0.0774869
SLC14A2	Pentacarboxylporphyrin I	0.99491	-0.0249019
SLC14A1	Pentacarboxylporphyrin I	0.505594	-0.157719
SLC66A2	Pentacarboxylporphyrin I	0.963863	-0.0151446
SLC39A3	Pentacarboxylporphyrin I	0.808167	0.0375776
MFSD12	Pentacarboxylporphyrin I	0.992315	-0.0485221
SLC25A41	Pentacarboxylporphyrin I	0.912261	-0.0631809
SLC25A23	Pentacarboxylporphyrin I	0.929834	0.0219066
SLC44A2	Pentacarboxylporphyrin I	0.696129	-0.0844719
TMEM205	Pentacarboxylporphyrin I	0.459917	-0.224312
SLC1A6	Pentacarboxylporphyrin I	0.944747	0.0271676
SLC35E1	Pentacarboxylporphyrin I	0.681182	-0.0869258
SLC27A1	Pentacarboxylporphyrin I	0.781378	-0.0543953
SLC5A5	Pentacarboxylporphyrin I	0.913977	-0.0414234
SLC25A42	Pentacarboxylporphyrin I	0.847418	-0.128432
SLC7A9	Pentacarboxylporphyrin I	0.89302	-0.0329245
SLC7A10	Pentacarboxylporphyrin I	0.583774	-0.0656689
SLC1A5	Pentacarboxylporphyrin I	0.696708	-0.0494528
SLC8A2	Pentacarboxylporphyrin I	0.600025	0.103998
SLC6A16	Pentacarboxylporphyrin I	0.88962	0.0559115
SLC17A7	Pentacarboxylporphyrin I	0.882415	0.0253817
SLC27A5	Pentacarboxylporphyrin I	0.829684	0.0261067
SLC52A3	Pentacarboxylporphyrin I	0.434023	-0.112158
SLC4A11	Pentacarboxylporphyrin I	0.0356652	-0.283029
SLC23A2	Pentacarboxylporphyrin I	0.980374	0.00604043
SLC24A3	Pentacarboxylporphyrin I	0.547951	-0.142699
XKR7	Pentacarboxylporphyrin I	0.927304	-0.019411
SLC32A1	Pentacarboxylporphyrin I	0.934931	0.155644
SLC12A5	Pentacarboxylporphyrin I	0.968781	0.00740676
SLC35C2	Pentacarboxylporphyrin I	0.997662	0.000920181
SLC13A3	Pentacarboxylporphyrin I	0.999898	0.0454409
SLC2A10	Pentacarboxylporphyrin I	0.385356	-0.152053
SLC9A8	Pentacarboxylporphyrin I	0.908502	-0.0686267
SLCO4A1	Pentacarboxylporphyrin I	0.396486	-0.0969153
SLC17A9	Pentacarboxylporphyrin I	0.81971	0.051328
SLC37A1	Pentacarboxylporphyrin I	0.863691	-0.0248797
SLC19A1	Pentacarboxylporphyrin I	0.86968	0.137253
XKR3	Pentacarboxylporphyrin I	0.962047	0.106664
SLC25A18	Pentacarboxylporphyrin I	0.938436	-0.0763681
SLC25A1	Pentacarboxylporphyrin I	0.996858	-0.092039
SLC7A4	Pentacarboxylporphyrin I	0.981339	0.0685715
SLC2A11	Pentacarboxylporphyrin I	0.653035	-0.177881
SLC35E4	Pentacarboxylporphyrin I	0.92909	0.0195713
SLC5A1	Pentacarboxylporphyrin I	0.887087	-0.0162051
SLC5A4	Pentacarboxylporphyrin I	0.998376	0.0460167
SLC16A8	Pentacarboxylporphyrin I	0.674271	-0.0628651
TMEM184B	Pentacarboxylporphyrin I	0.853486	0.024587
SLC25A17	Pentacarboxylporphyrin I	0.999322	0.113642
TSPO	Pentacarboxylporphyrin I	0.987514	0.00211921
SLC25A6	Pentacarboxylporphyrin I	0.938977	0.015061
CLCN4	Pentacarboxylporphyrin I	0.998848	-0.0533043
PTCHD1	Pentacarboxylporphyrin I	0.999326	0.0612698
XK	Pentacarboxylporphyrin I	0.787988	0.0614604
MPC1L	Pentacarboxylporphyrin I	0.998947	-0.0478042
SLC9A7	Pentacarboxylporphyrin I	0.984974	0.00837923
SLC38A5	Pentacarboxylporphyrin I	0.96717	0.0170234
SLC35A2	Pentacarboxylporphyrin I	0.956158	-0.042419
CLCN5	Pentacarboxylporphyrin I	0.461687	0.101541
SLC7A3	Pentacarboxylporphyrin I	0.670146	0.0699476
SLC16A2	Pentacarboxylporphyrin I	0.312371	0.103224
MAGT1	Pentacarboxylporphyrin I	0.909291	0.0270199
XKRX	Pentacarboxylporphyrin I	0.741306	-0.039684
SLC25A43	Pentacarboxylporphyrin I	0.713022	0.0505507
SLC25A5	Pentacarboxylporphyrin I	0.780385	0.0946915
SLC25A14	Pentacarboxylporphyrin I	0.923495	0.0512165
SLC9A6	Pentacarboxylporphyrin I	0.814175	0.0340328
SLC6A8	Pentacarboxylporphyrin I	0.999119	0.0599582
SLC10A3	Pentacarboxylporphyrin I	0.58297	-0.0819031
SLC35E2B	Corchorusoside A	0.60432	0.0806065
SLC35E2A	Corchorusoside A	0.472899	0.163228
SLC45A1	Corchorusoside A	0.867047	0.0259254
SLC2A7	Corchorusoside A	0.999558	0.00689668
SLC2A5	Corchorusoside A	0.873618	-0.044329
SLC25A33	Corchorusoside A	0.817099	0.0975427
DISP3	Corchorusoside A	0.702682	0.169657
CLCN6	Corchorusoside A	0.784731	0.0451307
SLC25A34	Corchorusoside A	0.487265	-0.101352
CLCNKA	Corchorusoside A	0.86838	0.077434
CLCNKB	Corchorusoside A	0.835885	0.0936099
SLC66A1	Corchorusoside A	0.859889	-0.0321331
NIPAL3	Corchorusoside A	0.998189	-0.0805089
RHD	Corchorusoside A	0.998678	-0.114835
RHCE	Corchorusoside A	0.967446	0.0216138
SLC30A2	Corchorusoside A	0.55509	0.148405
SLC9A1	Corchorusoside A	0.601879	-0.0902022
XKR8	Corchorusoside A	0.951626	0.0365981
LAPTM5	Corchorusoside A	0.99813	-0.00722203
TMEM234	Corchorusoside A	0.45759	-0.126232
MFSD2A	Corchorusoside A	0.962305	-0.0680098
SLC2A1	Corchorusoside A	0.474145	-0.117515
SLC6A9	Corchorusoside A	0.794528	-0.0579296
PTCH2	Corchorusoside A	0.947314	0.0446427
SLC5A9	Corchorusoside A	0.973721	0.0481745
SLC1A7	Corchorusoside A	0.998128	0.022137
SLC35D1	Corchorusoside A	0.326778	-0.227954
SLC44A5	Corchorusoside A	0.609653	0.0704148
SLC44A3	Corchorusoside A	0.246737	0.133158
SLC35A3	Corchorusoside A	0.94253	0.0340119
MFSD14A	Corchorusoside A	0.988721	-0.024946
SLC30A7	Corchorusoside A	0.293028	-0.167501
SLC25A24	Corchorusoside A	0.830262	-0.0333287
SLC6A17	Corchorusoside A	0.727754	-0.0626822
SLC16A4	Corchorusoside A	0.999695	-0.076856
SLC16A1	Corchorusoside A	0.99716	-0.156842
SLC22A15	Corchorusoside A	0.992462	-0.00212966
SV2A	Corchorusoside A	0.657532	0.0664204
SLC27A3	Corchorusoside A	0.622346	0.155131
SLC39A1	Corchorusoside A	0.547555	-0.143827
SLC50A1	Corchorusoside A	0.918797	-0.0145382
SLC25A44	Corchorusoside A	0.871361	0.17947
RHBG	Corchorusoside A	0.0975672	0.174851
MPC2	Corchorusoside A	0.842471	0.0422168
SLC19A2	Corchorusoside A	0.0109097	0.318972
SLC9C2	Corchorusoside A	0.434406	0.10612
XPR1	Corchorusoside A	0.889861	0.0320495
MFSD4A	Corchorusoside A	0.296467	0.140247
SLC45A3	Corchorusoside A	0.519572	0.151255
SLC41A1	Corchorusoside A	0.479453	-0.0879191
SLC26A9	Corchorusoside A	0.937603	-0.0182053
SLC30A1	Corchorusoside A	0.546542	-0.123639
FLVCR1	Corchorusoside A	0.0165372	0.246072
SLC30A10	Corchorusoside A	0.383948	0.152911
DISP1	Corchorusoside A	0.984246	-0.0439282
ARV1	Corchorusoside A	0.718272	0.063855
SLC35F3	Corchorusoside A	0.938142	-0.218181
SLC66A3	Corchorusoside A	0.559869	-0.171785
LAPTM4A	Corchorusoside A	0.0644622	-0.218547
MFSD2B	Corchorusoside A	0.873562	0.0641236
SLC35F6	Corchorusoside A	0.385464	-0.248086
SLC5A6	Corchorusoside A	0.767067	0.0824817
SLC30A3	Corchorusoside A	0.91729	0.0735308
SLC30A6	Corchorusoside A	0.998276	-0.115493
SLC8A1	Corchorusoside A	0.553146	-0.165612
SLC3A1	Corchorusoside A	0.887957	-0.0855803
SLC1A4	Corchorusoside A	0.967899	0.0165528
SFXN5	Corchorusoside A	0.386928	0.133113
SLC4A5	Corchorusoside A	0.624149	0.132049
CNNM4	Corchorusoside A	0.978858	0.0883862
CNNM3	Corchorusoside A	0.102651	0.284653
SLC9A4	Corchorusoside A	0.689675	-0.0729319
SLC9A2	Corchorusoside A	0.732519	0.0512583
MFSD9	Corchorusoside A	0.017375	0.275929
SLC5A7	Corchorusoside A	0.650779	0.113526
SLC20A1	Corchorusoside A	0.981746	0.0263855
SLC35F5	Corchorusoside A	0.830496	-0.106713
TMEM163	Corchorusoside A	0.975452	0.00570948
SLC4A10	Corchorusoside A	0.942966	-0.0341719
SLC38A11	Corchorusoside A	0.999585	0.000245272
SLC25A12	Corchorusoside A	0.9631	-0.0269711
GPR155	Corchorusoside A	0.478352	-0.168459
SLC40A1	Corchorusoside A	0.482182	0.13748
MFSD6	Corchorusoside A	0.146594	0.243458
SLC39A10	Corchorusoside A	0.977497	-0.0646602
SLC11A1	Corchorusoside A	0.633912	0.0946602
SLC23A3	Corchorusoside A	0.905663	0.0826699
SLC4A3	Corchorusoside A	0.930665	-0.018665
SLC19A3	Corchorusoside A	0.600714	-0.176143
SLC16A14	Corchorusoside A	0.530285	0.117633
SLC6A11	Corchorusoside A	0.792499	0.0396201
SLC6A1	Corchorusoside A	0.882567	0.041084
SLC6A6	Corchorusoside A	0.740594	-0.0869327
SLC4A7	Corchorusoside A	0.84261	-0.0506135
SLC22A13	Corchorusoside A	0.988433	0.0126769
SLC22A14	Corchorusoside A	0.698455	-0.0846271
SLC25A38	Corchorusoside A	0.999536	0.192238
SLC6A20	Corchorusoside A	0.624406	0.061776
SCAP	Corchorusoside A	0.992008	0.114102
SLC26A6	Corchorusoside A	0.979487	0.00782154
SLC25A20	Corchorusoside A	0.999807	0.0399826
SLC38A3	Corchorusoside A	0.426221	0.156259
RFT1	Corchorusoside A	0.218982	-0.181725
SLC25A26	Corchorusoside A	0.830762	-0.0406971
SLC9C1	Corchorusoside A	0.799982	-0.168724
SLC35A5	Corchorusoside A	0.466045	-0.0855525
SIDT1	Corchorusoside A	0.240715	0.191154
SLC15A2	Corchorusoside A	0.196304	0.169432
SLC49A4	Corchorusoside A	0.939227	0.0260474
SLC12A8	Corchorusoside A	0.244787	-0.169488
SLC41A3	Corchorusoside A	0.966943	0.016626
SLCO2A1	Corchorusoside A	0.224474	-0.156737
SLC35G2	Corchorusoside A	0.917488	-0.0501882
SLC25A36	Corchorusoside A	0.999153	0.0231474
SLC9A9	Corchorusoside A	0.100753	-0.252953
SLC33A1	Corchorusoside A	0.945048	-0.0763367
SLC66A1L	Corchorusoside A	0.534876	-0.081434
MFSD1	Corchorusoside A	0.540704	-0.147128
SLC7A14	Corchorusoside A	0.995847	-0.127372
SLC2A2	Corchorusoside A	0.545616	-0.169831
CLCN2	Corchorusoside A	0.313274	0.169707
TMEM41A	Corchorusoside A	0.971621	0.0453224
SLC51A	Corchorusoside A	0.845001	-0.0821366
SLC49A3	Corchorusoside A	0.998615	0.0372517
SLC26A1	Corchorusoside A	0.999864	0.0945417
LETM1	Corchorusoside A	0.999661	0.0986825
MFSD10	Corchorusoside A	0.949799	-0.0839247
SLC2A9	Corchorusoside A	0.918698	-0.0429453
SLC34A2	Corchorusoside A	0.690551	-0.0704705
SLC30A9	Corchorusoside A	0.776226	0.05977
NIPAL1	Corchorusoside A	0.641476	-0.0628059
SLC10A4	Corchorusoside A	0.992871	-0.00257407
TMEM165	Corchorusoside A	0.373687	-0.154346
SLC4A4	Corchorusoside A	0.560381	-0.155049
SLC10A6	Corchorusoside A	0.999244	-0.12623
SLC39A8	Corchorusoside A	0.723699	-0.1061
SLC9B1	Corchorusoside A	0.295575	0.131875
SLC9B2	Corchorusoside A	0.69537	-0.0746636
OSTC	Corchorusoside A	0.59273	-0.204284
SLC25A31	Corchorusoside A	0.979069	0.0242614
MFSD8	Corchorusoside A	0.561924	0.115695
SLC7A11	Corchorusoside A	0.195532	-0.173391
UCP1	Corchorusoside A	0.999444	0.0923167
SLC10A7	Corchorusoside A	0.485014	-0.0899512
TMEM184C	Corchorusoside A	0.926511	0.0362949
TMEM144	Corchorusoside A	0.768921	-0.0381074
CLCN3	Corchorusoside A	0.300828	0.146326
SLC25A4	Corchorusoside A	0.166309	0.21679
SLC9A3	Corchorusoside A	0.99581	-0.0670373
SLC12A7	Corchorusoside A	0.423568	0.0915197
SLC6A19	Corchorusoside A	0.353394	0.120347
SLC6A18	Corchorusoside A	0.808259	0.110356
SLC6A3	Corchorusoside A	0.965634	0.0433982
ANKH	Corchorusoside A	0.978104	-0.0469327
SLC45A2	Corchorusoside A	0.935243	0.0531004
LMBRD2	Corchorusoside A	0.972984	0.0687731
SLC1A3	Corchorusoside A	0.0783149	-0.229972
SLC38A9	Corchorusoside A	0.999864	-0.0455455
SLC30A5	Corchorusoside A	0.965635	-0.0404392
HMGCR	Corchorusoside A	0.619387	0.216818
SV2C	Corchorusoside A	0.897432	0.175379
SLCO4C1	Corchorusoside A	0.998093	-0.078428
SLCO6A1	Corchorusoside A	0.997375	-0.0917322
SLC25A46	Corchorusoside A	0.750884	-0.165504
SLC12A2	Corchorusoside A	0.14919	0.183778
SLC27A6	Corchorusoside A	0.704272	-0.17994
SLC22A4	Corchorusoside A	0.00555128	-0.277316
SLC22A5	Corchorusoside A	0.95299	-0.0355315
SLC25A48	Corchorusoside A	0.871371	-0.0329215
SLC23A1	Corchorusoside A	0.915992	0.0536006
SLC4A9	Corchorusoside A	0.827508	-0.113777
SLC35A4	Corchorusoside A	0.995065	-0.0198675
SLC25A2	Corchorusoside A	0.997416	0.0271332
SLC26A2	Corchorusoside A	0.654414	-0.116574
SLC6A7	Corchorusoside A	0.499871	-0.183953
SLC36A3	Corchorusoside A	0.869933	-0.165899
SLC36A2	Corchorusoside A	0.790159	-0.146416
SLC36A1	Corchorusoside A	0.732651	-0.119442
NIPAL4	Corchorusoside A	0.980596	-0.163524
SFXN1	Corchorusoside A	0.977681	-0.0272987
SLC34A1	Corchorusoside A	0.912445	0.0152648
SLC22A23	Corchorusoside A	0.525795	0.161025
SLC35B3	Corchorusoside A	0.634468	-0.0983688
TMEM14C	Corchorusoside A	0.0418049	-0.216354
TMEM14B	Corchorusoside A	0.69195	-0.0531997
SLC17A4	Corchorusoside A	0.983048	-0.0183909
SLC17A1	Corchorusoside A	0.770476	0.093597
SLC17A3	Corchorusoside A	0.988176	-0.112513
SLC17A2	Corchorusoside A	0.999789	-0.0991693
SLC44A4	Corchorusoside A	0.621488	0.099756
SLC39A7	Corchorusoside A	0.864326	-0.0437016
SLC26A8	Corchorusoside A	0.989996	0.00471074
MTCH1	Corchorusoside A	0.553821	-0.0766887
TSPO2	Corchorusoside A	0.428372	0.0965129
SLC22A7	Corchorusoside A	0.926308	-0.051108
SLC29A1	Corchorusoside A	0.821371	0.0492088
SLC35B2	Corchorusoside A	0.929027	-0.0737574
SLC25A27	Corchorusoside A	0.9694	-0.0321924
PTCHD4	Corchorusoside A	0.639092	-0.106292
RHAG	Corchorusoside A	0.999728	0.0992017
TMEM14A	Corchorusoside A	0.983929	-0.0581352
LMBRD1	Corchorusoside A	0.823044	-0.047832
SLC17A5	Corchorusoside A	0.808024	-0.111896
SLC35A1	Corchorusoside A	0.725854	0.0567829
SLC22A16	Corchorusoside A	0.999537	-0.0328786
SLC16A10	Corchorusoside A	0.768882	0.0511607
MFSD4B	Corchorusoside A	0.960262	-0.0659289
SLC35F1	Corchorusoside A	0.510705	-0.123235
SLC18B1	Corchorusoside A	0.401669	0.0933984
SLC2A12	Corchorusoside A	0.993187	0.0151063
SLC35D3	Corchorusoside A	0.366976	0.151139
OSTCP1	Corchorusoside A	0.563465	-0.138105
SLC22A1	Corchorusoside A	0.542627	-0.177034
SLC22A2	Corchorusoside A	0.536595	-0.170335
SLC22A3	Corchorusoside A	0.181561	-0.197851
MPC1	Corchorusoside A	0.371976	0.11054
UNC93A	Corchorusoside A	0.956753	0.0583703
TMEM184A	Corchorusoside A	0.16884	0.150066
SLC29A4	Corchorusoside A	0.817198	0.0384559
STARD3NL	Corchorusoside A	0.0198955	-0.246086
NPC1L1	Corchorusoside A	0.908888	0.0191147
SLC25A40	Corchorusoside A	0.97135	0.0119345
SLC25A13	Corchorusoside A	0.468028	0.102869
SLC12A9	Corchorusoside A	0.438119	-0.109948
SLC26A5	Corchorusoside A	0.41894	0.124254
SLC26A4	Corchorusoside A	0.28095	-0.150432
SLC26A3	Corchorusoside A	0.996306	-0.0108334
SLC13A1	Corchorusoside A	0.999055	0.0108387
SLC35B4	Corchorusoside A	0.713258	-0.0630533
SLC13A4	Corchorusoside A	0.969637	-0.0771907
SVOPL	Corchorusoside A	0.99934	0.0751157
SLC37A3	Corchorusoside A	0.983842	0.00542698
CLCN1	Corchorusoside A	0.998512	0.112216
SLC4A2	Corchorusoside A	0.999864	-0.104956
LMBR1	Corchorusoside A	0.736011	0.0411781
XKR6	Corchorusoside A	0.5222	0.089703
SLC35G5	Corchorusoside A	0.938945	-0.0172049
TUSC3	Corchorusoside A	0.447925	-0.178184
SLC7A2	Corchorusoside A	0.746544	-0.0775741
SLC18A1	Corchorusoside A	0.860724	0.027448
SLC39A14	Corchorusoside A	0.127568	-0.283332
SLC25A37	Corchorusoside A	0.342359	-0.242119
LETM2	Corchorusoside A	0.999271	-0.119369
SLC20A2	Corchorusoside A	0.906394	-0.023618
XKR4	Corchorusoside A	0.760813	-0.0764429
SLCO5A1	Corchorusoside A	0.861216	-0.0719034
XKR9	Corchorusoside A	0.998712	0.0533793
SLC10A5	Corchorusoside A	0.529357	0.0934263
SLC7A13	Corchorusoside A	0.772881	0.0667559
TMEM64	Corchorusoside A	0.961742	-0.120422
SLC26A7	Corchorusoside A	0.999604	-0.0672253
LAPTM4B	Corchorusoside A	0.998349	-0.0522586
NIPAL2	Corchorusoside A	0.903222	0.0235169
SLC25A32	Corchorusoside A	0.995771	-0.102607
SLC30A8	Corchorusoside A	0.998864	-0.0319762
SLC45A4	Corchorusoside A	0.302014	0.118627
SLC52A2	Corchorusoside A	0.667992	-0.126814
SLC39A4	Corchorusoside A	0.862891	0.042297
MFSD3	Corchorusoside A	0.185647	0.145626
SLC1A1	Corchorusoside A	0.720578	-0.111344
SLC24A2	Corchorusoside A	0.903312	0.0709078
SLC25A51	Corchorusoside A	0.787176	0.0509237
SLC28A3	Corchorusoside A	0.117365	-0.231998
MFSD14B	Corchorusoside A	0.356041	-0.144451
PTCH1	Corchorusoside A	0.357147	0.153325
SLC35D2	Corchorusoside A	0.467829	-0.149686
SLC44A1	Corchorusoside A	0.871791	-0.0357895
TMEM245	Corchorusoside A	0.12761	-0.171802
SLC46A2	Corchorusoside A	0.87843	-0.0997315
SLC31A2	Corchorusoside A	0.138576	-0.208526
SLC31A1	Corchorusoside A	0.954882	-0.13518
SLC2A8	Corchorusoside A	0.996608	0.0503137
SLC25A25	Corchorusoside A	0.680324	0.133036
SLC27A4	Corchorusoside A	0.989909	0.12457
SLC2A6	Corchorusoside A	0.242779	-0.128557
SLC34A3	Corchorusoside A	0.999032	0.182708
SLC39A12	Corchorusoside A	0.948762	-0.114482
PTCHD3	Corchorusoside A	0.999794	0.0925422
SLC18A3	Corchorusoside A	0.644459	0.0645449
SLC16A9	Corchorusoside A	0.999797	-0.0638201
SLC25A16	Corchorusoside A	0.607561	0.113325
SLC29A3	Corchorusoside A	0.471865	0.242015
SLC16A12	Corchorusoside A	0.797044	-0.128651
SLC35G1	Corchorusoside A	0.887804	-0.0339038
CNNM1	Corchorusoside A	0.801734	-0.0992402
SLC25A28	Corchorusoside A	0.945303	-0.16474
SFXN3	Corchorusoside A	0.199108	-0.257222
MFSD13A	Corchorusoside A	0.0388777	0.209289
SFXN2	Corchorusoside A	0.108543	0.163621
CNNM2	Corchorusoside A	0.965142	0.0599651
SLC18A2	Corchorusoside A	0.719229	0.0438236
SFXN4	Corchorusoside A	0.542592	0.0664134
SLC25A22	Corchorusoside A	0.973349	-0.0424155
SLC22A18	Corchorusoside A	0.638432	-0.112039
TMEM41B	Corchorusoside A	0.986732	0.054106
SLC6A5	Corchorusoside A	0.905178	0.0747519
SLC17A6	Corchorusoside A	0.852526	0.0664368
SLC5A12	Corchorusoside A	0.90762	-0.0401297
SLC1A2	Corchorusoside A	0.66736	0.16284
SLC35C1	Corchorusoside A	0.512026	-0.116413
SLC39A13	Corchorusoside A	0.0564929	-0.225054
MTCH2	Corchorusoside A	0.992501	0.0984908
SLC43A3	Corchorusoside A	0.785215	-0.0482293
SLC43A1	Corchorusoside A	0.81008	0.0831858
SLC15A3	Corchorusoside A	0.220303	-0.159348
SLC3A2	Corchorusoside A	0.630772	-0.0767445
SLC22A6	Corchorusoside A	0.994964	0.120678
SLC22A8	Corchorusoside A	0.999627	0.0453745
SLC22A24	Corchorusoside A	0.998864	-0.0481822
SLC22A10	Corchorusoside A	0.98759	0.0349973
SLC22A25	Corchorusoside A	0.942467	-0.0162258
SLC22A9	Corchorusoside A	0.883725	-0.0212347
SLC22A11	Corchorusoside A	0.360951	-0.111919
SLC22A12	Corchorusoside A	0.997592	0.0039678
SLC25A45	Corchorusoside A	0.288159	0.174855
SLC29A2	Corchorusoside A	0.000357865	0.360795
UNC93B1	Corchorusoside A	0.407358	0.099282
UCP2	Corchorusoside A	0.0417438	0.293566
UCP3	Corchorusoside A	0.999475	0.0424712
SLCO2B1	Corchorusoside A	0.384879	-0.203003
SLC36A4	Corchorusoside A	0.980314	-0.00438132
SLC35F2	Corchorusoside A	0.728821	0.0629209
SIDT2	Corchorusoside A	0.989289	-0.0724329
SLC37A4	Corchorusoside A	0.0428345	0.212409
SLC37A2	Corchorusoside A	0.909446	-0.0295783
SLC6A12	Corchorusoside A	0.918538	-0.0283435
SLC6A13	Corchorusoside A	0.999757	-0.0648571
SLC2A14	Corchorusoside A	0.363225	-0.138647
SLC2A3	Corchorusoside A	0.259975	-0.135786
SLC15A5	Corchorusoside A	0.997001	-0.0750206
SLCO1C1	Corchorusoside A	0.0937681	-0.20413
SLCO1B3	Corchorusoside A	0.198087	-0.154779
SLCO1B7	Corchorusoside A	0.280408	-0.127736
SLCO1B1	Corchorusoside A	0.588233	-0.0815205
SLCO1A2	Corchorusoside A	0.997884	0.0249925
SLC2A13	Corchorusoside A	0.53588	-0.14641
SLC38A1	Corchorusoside A	0.599367	0.0824294
SLC38A2	Corchorusoside A	0.860206	-0.0716277
SLC38A4	Corchorusoside A	0.730999	-0.0694077
SLC48A1	Corchorusoside A	0.644113	-0.0767201
LMBR1L	Corchorusoside A	0.870442	0.128892
SLC11A2	Corchorusoside A	0.881408	0.0420077
LETMD1	Corchorusoside A	0.702241	0.0487766
SLC4A8	Corchorusoside A	0.532679	0.0764692
MFSD5	Corchorusoside A	0.998345	-0.112628
SLC39A5	Corchorusoside A	0.51366	0.173946
SLC26A10P	Corchorusoside A	0.440562	-0.0836633
SLC16A7	Corchorusoside A	0.999576	-0.130474
SLC35E3	Corchorusoside A	0.998477	0.0656919
SLC6A15	Corchorusoside A	0.578718	-0.170099
SLC25A3	Corchorusoside A	0.737047	-0.0729174
SLC17A8	Corchorusoside A	0.96719	0.0872684
SLC5A8	Corchorusoside A	0.99964	-0.119293
SLC41A2	Corchorusoside A	0.998844	-0.0957407
SVOP	Corchorusoside A	0.664237	0.0768636
SLC8B1	Corchorusoside A	0.683899	-0.121785
SLC15A4	Corchorusoside A	0.999932	-0.0927466
SLC46A3	Corchorusoside A	0.326546	-0.163318
SLC7A1	Corchorusoside A	0.99662	0.0328721
SLC25A15	Corchorusoside A	0.339921	0.13924
SLC25A30	Corchorusoside A	0.590754	-0.098801
SLC15A1	Corchorusoside A	0.949305	0.0692656
SLC10A2	Corchorusoside A	0.927938	0.0191354
TMCO3	Corchorusoside A	0.100472	-0.218672
SLC39A2	Corchorusoside A	0.969209	0.0418504
SLC7A7	Corchorusoside A	0.716293	-0.114496
SLC7A8	Corchorusoside A	0.889932	0.0402335
SLC22A17	Corchorusoside A	0.40024	-0.0864936
SLC25A21	Corchorusoside A	0.932746	0.0816557
SLC35F4	Corchorusoside A	0.965647	0.0157371
SLC38A6	Corchorusoside A	0.581104	-0.127239
SLC39A9	Corchorusoside A	0.299171	0.128529
SLC10A1	Corchorusoside A	0.864466	0.109636
SLC8A3	Corchorusoside A	0.830899	0.152086
FLVCR2	Corchorusoside A	0.592502	0.105918
SLC24A4	Corchorusoside A	0.818191	0.0853423
SLC25A29	Corchorusoside A	0.925217	0.106675
SLC25A47	Corchorusoside A	0.940639	-0.0324527
NIPA2	Corchorusoside A	0.998964	0.0398989
NIPA1	Corchorusoside A	0.911168	0.0737156
OCA2	Corchorusoside A	0.971976	-0.0102704
SLC12A6	Corchorusoside A	0.998819	0.117229
DISP2	Corchorusoside A	0.995771	0.0344266
SLC28A2	Corchorusoside A	0.708913	0.0622803
SLC30A4	Corchorusoside A	0.106528	-0.190035
SLC24A5	Corchorusoside A	0.96978	0.0175641
SLC12A1	Corchorusoside A	0.832053	0.0474133
SLC27A2	Corchorusoside A	0.0248505	0.277302
SLC51B	Corchorusoside A	0.887561	0.100251
SLC24A1	Corchorusoside A	0.930932	-0.0308888
STRA6	Corchorusoside A	0.968621	-0.0169258
SLC28A1	Corchorusoside A	0.710802	0.0633678
RHCG	Corchorusoside A	0.998146	0.0230974
SV2B	Corchorusoside A	0.321865	0.139384
SLCO3A1	Corchorusoside A	0.954218	0.0896236
CLCN7	Corchorusoside A	0.996533	-0.0916661
SLC5A11	Corchorusoside A	0.995398	0.0531879
CLN3	Corchorusoside A	0.171207	-0.15145
SPNS1	Corchorusoside A	0.900236	-0.0533147
SLC5A2	Corchorusoside A	0.987636	0.00948074
SLC6A2	Corchorusoside A	0.998806	0.00083401
SLC12A3	Corchorusoside A	0.738301	-0.0839227
SLC38A7	Corchorusoside A	0.38622	-0.176567
SLC9A5	Corchorusoside A	0.868267	-0.0887313
SLC12A4	Corchorusoside A	0.00917872	-0.296525
SLC7A6	Corchorusoside A	0.998848	0.00571628
SLC38A8	Corchorusoside A	0.994189	0.0662536
SLC7A5	Corchorusoside A	0.956477	0.0149041
SLC22A31	Corchorusoside A	0.994742	0.100866
SLC43A2	Corchorusoside A	0.589268	0.203848
CTNS	Corchorusoside A	0.997335	-0.0668909
SPNS3	Corchorusoside A	0.588034	0.0708099
SPNS2	Corchorusoside A	0.261797	0.115619
SLC25A11	Corchorusoside A	0.869697	0.0312409
SLC52A1	Corchorusoside A	0.656037	-0.151067
SLC13A5	Corchorusoside A	0.988382	-0.055058
SLC16A13	Corchorusoside A	0.814507	-0.0577658
SLC16A11	Corchorusoside A	0.841185	0.0676473
SLC2A4	Corchorusoside A	0.874486	0.103663
SLC35G6	Corchorusoside A	0.990121	0.107714
MPDU1	Corchorusoside A	0.994311	-0.0788986
SLC25A35	Corchorusoside A	0.913999	0.0889474
MFSD6L	Corchorusoside A	0.460464	0.0868633
SLC5A10	Corchorusoside A	0.959469	-0.00831543
SLC47A1	Corchorusoside A	0.510655	-0.142189
SLC47A2	Corchorusoside A	0.624993	-0.0658418
SLC46A1	Corchorusoside A	0.409799	0.124238
SLC13A2	Corchorusoside A	0.474713	0.147234
SLC6A4	Corchorusoside A	0.685974	0.085915
SLC35G3	Corchorusoside A	0.999024	0.035295
STARD3	Corchorusoside A	0.649797	-0.0837226
SLC4A1	Corchorusoside A	0.635488	0.148729
SLC25A39	Corchorusoside A	0.281988	0.128076
SLC35B1	Corchorusoside A	0.994074	-0.0745103
SLC16A6	Corchorusoside A	0.991782	-0.0165389
SLC39A11	Corchorusoside A	0.577085	-0.0678529
TMEM104	Corchorusoside A	0.393731	-0.108933
SLC16A5	Corchorusoside A	0.739455	0.040007
SLC25A19	Corchorusoside A	0.257071	0.136281
MFSD11	Corchorusoside A	0.877317	-0.0716277
SLC26A11	Corchorusoside A	0.936084	0.0362321
SLC38A10	Corchorusoside A	0.999332	-0.0568003
SLC25A10	Corchorusoside A	0.085746	0.1797
SLC16A3	Corchorusoside A	0.482018	-0.117944
SLC35G4	Corchorusoside A	0.441739	-0.192557
TMEM241	Corchorusoside A	0.553761	0.151701
NPC1	Corchorusoside A	0.0826074	-0.211976
SLC25A52	Corchorusoside A	0.809298	0.0856679
SLC39A6	Corchorusoside A	0.999051	0.00998257
SLC14A2	Corchorusoside A	0.99491	0.0116889
SLC14A1	Corchorusoside A	0.906963	0.0311527
SLC66A2	Corchorusoside A	0.485409	0.147379
SLC39A3	Corchorusoside A	0.611757	0.0819972
MFSD12	Corchorusoside A	0.992315	-0.197501
SLC25A41	Corchorusoside A	0.976321	-0.0202312
SLC25A23	Corchorusoside A	0.771035	-0.0625166
SLC44A2	Corchorusoside A	0.812476	0.0593168
TMEM205	Corchorusoside A	0.999251	-0.00105612
SLC1A6	Corchorusoside A	0.920135	0.0358818
SLC35E1	Corchorusoside A	0.934059	0.0209481
SLC27A1	Corchorusoside A	0.579118	-0.121607
SLC5A5	Corchorusoside A	0.778697	0.106499
SLC25A42	Corchorusoside A	0.995139	-0.029763
SLC7A9	Corchorusoside A	0.827405	-0.053911
SLC7A10	Corchorusoside A	0.165435	0.168213
SLC1A5	Corchorusoside A	0.983953	-0.00310561
SLC8A2	Corchorusoside A	0.633153	0.0944859
SLC6A16	Corchorusoside A	0.897295	-0.0486616
SLC17A7	Corchorusoside A	0.794437	0.0392855
SLC27A5	Corchorusoside A	0.294167	0.113381
SLC52A3	Corchorusoside A	0.605453	0.078198
SLC4A11	Corchorusoside A	0.487611	0.101941
SLC23A2	Corchorusoside A	0.817311	0.0503799
SLC24A3	Corchorusoside A	0.547419	0.145493
XKR7	Corchorusoside A	0.713028	0.0618057
SLC32A1	Corchorusoside A	0.988026	0.0174593
SLC12A5	Corchorusoside A	0.517334	0.127466
SLC35C2	Corchorusoside A	0.990685	0.062764
SLC13A3	Corchorusoside A	0.999898	-0.0953433
SLC2A10	Corchorusoside A	0.356466	-0.160446
SLC9A8	Corchorusoside A	0.953444	0.0495748
SLCO4A1	Corchorusoside A	0.880739	-0.0181701
SLC17A9	Corchorusoside A	0.843097	-0.0468804
SLC37A1	Corchorusoside A	0.192498	0.162126
SLC19A1	Corchorusoside A	0.86968	-0.121551
XKR3	Corchorusoside A	0.741986	-0.168096
SLC25A18	Corchorusoside A	0.863327	-0.121694
SLC25A1	Corchorusoside A	0.996858	-0.00983269
SLC7A4	Corchorusoside A	0.988878	0.0370122
SLC2A11	Corchorusoside A	0.898725	0.0534089
SLC35E4	Corchorusoside A	0.872991	-0.0328337
SLC5A1	Corchorusoside A	0.642916	0.0502511
SLC5A4	Corchorusoside A	0.998376	-0.146408
SLC16A8	Corchorusoside A	0.469138	0.104413
TMEM184B	Corchorusoside A	0.0766903	-0.191729
SLC25A17	Corchorusoside A	0.999322	0.054932
TSPO	Corchorusoside A	0.0440626	-0.275803
SLC25A6	Corchorusoside A	0.807098	0.0438968
CLCN4	Corchorusoside A	0.998848	0.0360265
PTCHD1	Corchorusoside A	0.999326	-0.10393
XK	Corchorusoside A	0.756297	0.0703764
MPC1L	Corchorusoside A	0.998947	0.0973094
SLC9A7	Corchorusoside A	0.984974	-0.00972116
SLC38A5	Corchorusoside A	0.951648	0.0770164
SLC35A2	Corchorusoside A	0.982724	0.0105193
CLCN5	Corchorusoside A	0.265506	0.142586
SLC7A3	Corchorusoside A	0.424125	0.123193
SLC16A2	Corchorusoside A	0.204279	-0.127985
MAGT1	Corchorusoside A	0.2296	-0.178526
XKRX	Corchorusoside A	0.049272	0.223156
SLC25A43	Corchorusoside A	0.112858	-0.199031
SLC25A5	Corchorusoside A	0.74993	0.110481
SLC25A14	Corchorusoside A	0.860851	0.115932
SLC9A6	Corchorusoside A	0.803696	-0.0357686
SLC6A8	Corchorusoside A	0.999119	-0.0750993
SLC10A3	Corchorusoside A	0.369699	-0.123764
SLC35E2B	Cyclopassifloside I	0.580082	0.0871488
SLC35E2A	Cyclopassifloside I	0.596458	0.122206
SLC45A1	Cyclopassifloside I	0.400828	0.108574
SLC2A7	Cyclopassifloside I	0.999558	0.00924567
SLC2A5	Cyclopassifloside I	0.459108	-0.135612
SLC25A33	Cyclopassifloside I	0.887266	0.0652666
DISP3	Cyclopassifloside I	0.971029	0.0788342
CLCN6	Cyclopassifloside I	0.547938	0.0903939
SLC25A34	Cyclopassifloside I	0.763045	0.0461101
CLCNKA	Cyclopassifloside I	0.998611	0.00251137
CLCNKB	Cyclopassifloside I	0.86597	-0.070647
SLC66A1	Cyclopassifloside I	0.592271	0.0888079
NIPAL3	Cyclopassifloside I	0.998189	-0.0792053
RHD	Cyclopassifloside I	0.998678	-0.0590475
RHCE	Cyclopassifloside I	0.865822	0.101551
SLC30A2	Cyclopassifloside I	0.6241	0.114843
SLC9A1	Cyclopassifloside I	0.920065	-0.0260857
XKR8	Cyclopassifloside I	0.918697	0.0738968
LAPTM5	Cyclopassifloside I	0.996009	-0.0386825
TMEM234	Cyclopassifloside I	0.13688	-0.226253
MFSD2A	Cyclopassifloside I	0.993287	0.0543883
SLC2A1	Cyclopassifloside I	0.340159	-0.142935
SLC6A9	Cyclopassifloside I	0.500718	-0.138815
PTCH2	Cyclopassifloside I	0.926168	0.0577762
SLC5A9	Cyclopassifloside I	0.997702	-0.00619481
SLC1A7	Cyclopassifloside I	0.998128	0.0474473
SLC35D1	Cyclopassifloside I	0.971574	-0.0249843
SLC44A5	Cyclopassifloside I	0.825465	-0.0354374
SLC44A3	Cyclopassifloside I	0.298266	-0.120917
SLC35A3	Cyclopassifloside I	0.69531	-0.151854
MFSD14A	Cyclopassifloside I	0.991511	0.00620425
SLC30A7	Cyclopassifloside I	0.195051	-0.213904
SLC25A24	Cyclopassifloside I	0.450273	0.101342
SLC6A17	Cyclopassifloside I	0.57977	0.0975044
SLC16A4	Cyclopassifloside I	0.999695	0.00408853
SLC16A1	Cyclopassifloside I	0.99716	-0.0414326
SLC22A15	Cyclopassifloside I	0.680824	0.0641443
SV2A	Cyclopassifloside I	0.539304	0.0893168
SLC27A3	Cyclopassifloside I	0.898095	-0.0528268
SLC39A1	Cyclopassifloside I	0.7221	-0.104329
SLC50A1	Cyclopassifloside I	0.277135	-0.15016
SLC25A44	Cyclopassifloside I	0.991809	0.0628791
RHBG	Cyclopassifloside I	0.41145	-0.0899109
MPC2	Cyclopassifloside I	0.747862	0.0604461
SLC19A2	Cyclopassifloside I	0.756801	0.0467654
SLC9C2	Cyclopassifloside I	0.757257	0.046805
XPR1	Cyclopassifloside I	0.600231	0.116344
MFSD4A	Cyclopassifloside I	0.778433	-0.0471941
SLC45A3	Cyclopassifloside I	0.742375	-0.0592506
SLC41A1	Cyclopassifloside I	0.858918	0.0239456
SLC26A9	Cyclopassifloside I	0.676949	-0.0656338
SLC30A1	Cyclopassifloside I	0.740951	-0.0690833
FLVCR1	Cyclopassifloside I	0.726295	0.0431753
SLC30A10	Cyclopassifloside I	0.468862	0.126119
DISP1	Cyclopassifloside I	0.976648	0.0527536
ARV1	Cyclopassifloside I	0.9481	-0.0137016
SLC35F3	Cyclopassifloside I	0.998823	-0.0414542
SLC66A3	Cyclopassifloside I	0.871102	-0.0670861
LAPTM4A	Cyclopassifloside I	0.849926	-0.0306204
MFSD2B	Cyclopassifloside I	0.748301	0.12778
SLC35F6	Cyclopassifloside I	0.971215	0.0214779
SLC5A6	Cyclopassifloside I	0.786814	0.078076
SLC30A3	Cyclopassifloside I	0.910332	0.0792506
SLC30A6	Cyclopassifloside I	0.998276	0.0396514
SLC8A1	Cyclopassifloside I	0.657925	0.10107
SLC3A1	Cyclopassifloside I	0.887957	-0.0876751
SLC1A4	Cyclopassifloside I	0.579777	0.139038
SFXN5	Cyclopassifloside I	0.431804	0.121405
SLC4A5	Cyclopassifloside I	0.603605	0.14665
CNNM4	Cyclopassifloside I	0.982466	-0.0407738
CNNM3	Cyclopassifloside I	0.59848	0.119456
SLC9A4	Cyclopassifloside I	0.337856	-0.161737
SLC9A2	Cyclopassifloside I	0.944215	-0.0122726
MFSD9	Cyclopassifloside I	0.4776	0.0859812
SLC5A7	Cyclopassifloside I	0.905361	-0.027967
SLC20A1	Cyclopassifloside I	0.998388	-0.00747299
SLC35F5	Cyclopassifloside I	0.83091	-0.106316
TMEM163	Cyclopassifloside I	0.943072	0.0135173
SLC4A10	Cyclopassifloside I	0.898226	0.0508839
SLC38A11	Cyclopassifloside I	0.9553	-0.0217439
SLC25A12	Cyclopassifloside I	0.943303	0.0544929
GPR155	Cyclopassifloside I	0.563041	0.130641
SLC40A1	Cyclopassifloside I	0.849618	-0.0425479
MFSD6	Cyclopassifloside I	0.925081	0.0263994
SLC39A10	Cyclopassifloside I	0.987477	0.0138899
SLC11A1	Cyclopassifloside I	0.826574	-0.0423876
SLC23A3	Cyclopassifloside I	0.871434	-0.102433
SLC4A3	Cyclopassifloside I	0.721115	0.0581283
SLC19A3	Cyclopassifloside I	0.851466	-0.075103
SLC16A14	Cyclopassifloside I	0.53033	-0.117337
SLC6A11	Cyclopassifloside I	0.839988	0.0316385
SLC6A1	Cyclopassifloside I	0.819961	0.0621003
SLC6A6	Cyclopassifloside I	0.971239	0.0117776
SLC4A7	Cyclopassifloside I	0.832528	-0.0543883
SLC22A13	Cyclopassifloside I	0.827764	-0.203158
SLC22A14	Cyclopassifloside I	0.311426	-0.184898
SLC25A38	Cyclopassifloside I	0.999536	-0.00935169
SLC6A20	Cyclopassifloside I	0.136513	-0.198035
SCAP	Cyclopassifloside I	0.992008	-0.0448275
SLC26A6	Cyclopassifloside I	0.608001	-0.168191
SLC25A20	Cyclopassifloside I	0.999807	-0.0107215
SLC38A3	Cyclopassifloside I	0.570862	0.112992
RFT1	Cyclopassifloside I	0.21546	-0.182949
SLC25A26	Cyclopassifloside I	0.542998	-0.104549
SLC9C1	Cyclopassifloside I	0.896844	-0.129452
SLC35A5	Cyclopassifloside I	0.895227	0.017107
SIDT1	Cyclopassifloside I	0.825837	-0.0398327
SLC15A2	Cyclopassifloside I	0.505999	-0.0908749
SLC49A4	Cyclopassifloside I	0.98314	-0.00586267
SLC12A8	Cyclopassifloside I	0.218081	-0.17985
SLC41A3	Cyclopassifloside I	0.795611	-0.0703067
SLCO2A1	Cyclopassifloside I	0.975274	-0.00854668
SLC35G2	Cyclopassifloside I	0.911074	-0.0550192
SLC25A36	Cyclopassifloside I	0.999153	-0.058801
SLC9A9	Cyclopassifloside I	0.767673	-0.0466059
SLC33A1	Cyclopassifloside I	0.983089	-0.0146915
SLC66A1L	Cyclopassifloside I	0.534796	0.0817059
MFSD1	Cyclopassifloside I	0.498575	-0.159557
SLC7A14	Cyclopassifloside I	0.995847	-0.0405598
SLC2A2	Cyclopassifloside I	0.810906	-0.074698
CLCN2	Cyclopassifloside I	0.341472	-0.145012
TMEM41A	Cyclopassifloside I	0.914227	-0.0756501
SLC51A	Cyclopassifloside I	0.926291	-0.0414535
SLC49A3	Cyclopassifloside I	0.998615	-0.0732224
SLC26A1	Cyclopassifloside I	0.999864	0.0046741
LETM1	Cyclopassifloside I	0.999661	0.0476438
MFSD10	Cyclopassifloside I	0.998708	0.00393865
SLC2A9	Cyclopassifloside I	0.872885	-0.0610457
SLC34A2	Cyclopassifloside I	0.223631	-0.194702
SLC30A9	Cyclopassifloside I	0.863656	-0.0345835
NIPAL1	Cyclopassifloside I	0.0751244	-0.217051
SLC10A4	Cyclopassifloside I	0.430985	0.161795
TMEM165	Cyclopassifloside I	0.468701	-0.133956
SLC4A4	Cyclopassifloside I	0.819451	-0.074052
SLC10A6	Cyclopassifloside I	0.999244	-0.0323973
SLC39A8	Cyclopassifloside I	0.8322	-0.0734193
SLC9B1	Cyclopassifloside I	0.560073	0.0809306
SLC9B2	Cyclopassifloside I	0.911213	0.0220146
OSTC	Cyclopassifloside I	0.98023	-0.030732
SLC25A31	Cyclopassifloside I	0.966525	0.0436754
MFSD8	Cyclopassifloside I	0.334349	-0.180227
SLC7A11	Cyclopassifloside I	0.472386	-0.115472
UCP1	Cyclopassifloside I	0.999444	0.0878828
SLC10A7	Cyclopassifloside I	0.0721624	-0.213085
TMEM184C	Cyclopassifloside I	0.865437	-0.0625166
TMEM144	Cyclopassifloside I	0.139953	-0.185737
CLCN3	Cyclopassifloside I	0.32377	-0.140199
SLC25A4	Cyclopassifloside I	0.64905	0.079031
SLC9A3	Cyclopassifloside I	0.99581	-0.0120286
SLC12A7	Cyclopassifloside I	0.452783	-0.0860927
SLC6A19	Cyclopassifloside I	0.670737	-0.0641684
SLC6A18	Cyclopassifloside I	0.877035	-0.0572734
SLC6A3	Cyclopassifloside I	0.970582	-0.0305408
ANKH	Cyclopassifloside I	0.993203	0.028564
SLC45A2	Cyclopassifloside I	0.935243	0.0565006
LMBRD2	Cyclopassifloside I	0.983636	-0.0380132
SLC1A3	Cyclopassifloside I	0.59445	-0.088543
SLC38A9	Cyclopassifloside I	0.999864	-0.0027954
SLC30A5	Cyclopassifloside I	0.965635	-0.0423493
HMGCR	Cyclopassifloside I	0.982335	0.0206867
SV2C	Cyclopassifloside I	0.950305	0.0572822
SLCO4C1	Cyclopassifloside I	0.998093	0.0339866
SLCO6A1	Cyclopassifloside I	0.997375	0.0370291
SLC25A46	Cyclopassifloside I	0.841787	-0.0734751
SLC12A2	Cyclopassifloside I	0.684909	-0.0531126
SLC27A6	Cyclopassifloside I	0.748956	0.112858
SLC22A4	Cyclopassifloside I	0.353395	-0.101297
SLC22A5	Cyclopassifloside I	0.993514	0.00844894
SLC25A48	Cyclopassifloside I	0.664399	-0.078649
SLC23A1	Cyclopassifloside I	0.897933	-0.109704
SLC4A9	Cyclopassifloside I	0.806018	-0.150132
SLC35A4	Cyclopassifloside I	0.656459	0.179854
SLC25A2	Cyclopassifloside I	0.997416	-0.082307
SLC26A2	Cyclopassifloside I	0.864522	0.0397978
SLC6A7	Cyclopassifloside I	0.740336	-0.109806
SLC36A3	Cyclopassifloside I	0.984232	-0.130368
SLC36A2	Cyclopassifloside I	0.928631	-0.0396858
SLC36A1	Cyclopassifloside I	0.762646	0.08916
NIPAL4	Cyclopassifloside I	0.980596	-0.0665531
SFXN1	Cyclopassifloside I	0.973498	0.147149
SLC34A1	Cyclopassifloside I	0.44973	-0.092087
SLC22A23	Cyclopassifloside I	0.763706	0.110582
SLC35B3	Cyclopassifloside I	0.630533	-0.101649
TMEM14C	Cyclopassifloside I	0.491925	0.0765842
TMEM14B	Cyclopassifloside I	0.273347	0.134148
SLC17A4	Cyclopassifloside I	0.934501	-0.105741
SLC17A1	Cyclopassifloside I	0.964402	-0.011771
SLC17A3	Cyclopassifloside I	0.991608	0.0417389
SLC17A2	Cyclopassifloside I	0.999789	-0.0149148
SLC44A4	Cyclopassifloside I	0.773893	-0.0553677
SLC39A7	Cyclopassifloside I	0.969931	0.0123667
SLC26A8	Cyclopassifloside I	0.865701	-0.0913392
MTCH1	Cyclopassifloside I	0.665102	0.0568282
TSPO2	Cyclopassifloside I	0.833185	-0.0275614
SLC22A7	Cyclopassifloside I	0.969014	0.0238542
SLC29A1	Cyclopassifloside I	0.290058	0.163674
SLC35B2	Cyclopassifloside I	0.939345	-0.0426525
SLC25A27	Cyclopassifloside I	0.948588	-0.046511
PTCHD4	Cyclopassifloside I	0.740455	0.0803273
RHAG	Cyclopassifloside I	0.999728	-0.00318722
TMEM14A	Cyclopassifloside I	0.983929	0.0612548
LMBRD1	Cyclopassifloside I	0.799616	-0.0565319
SLC17A5	Cyclopassifloside I	0.897009	-0.068564
SLC35A1	Cyclopassifloside I	0.297938	-0.1758
SLC22A16	Cyclopassifloside I	0.999537	0.0477323
SLC16A10	Cyclopassifloside I	0.887925	0.0257163
MFSD4B	Cyclopassifloside I	0.975668	-0.0195051
SLC35F1	Cyclopassifloside I	0.727022	0.0621076
SLC18B1	Cyclopassifloside I	0.370675	-0.0993552
SLC2A12	Cyclopassifloside I	0.993187	0.0118299
SLC35D3	Cyclopassifloside I	0.313263	0.163081
OSTCP1	Cyclopassifloside I	0.887717	-0.0421297
SLC22A1	Cyclopassifloside I	0.774215	-0.103081
SLC22A2	Cyclopassifloside I	0.981584	0.0094063
SLC22A3	Cyclopassifloside I	0.572554	-0.106063
MPC1	Cyclopassifloside I	0.711657	-0.0493168
UNC93A	Cyclopassifloside I	0.997315	-0.00602995
TMEM184A	Cyclopassifloside I	0.156734	-0.154162
SLC29A4	Cyclopassifloside I	0.258075	0.154587
STARD3NL	Cyclopassifloside I	0.554424	0.0649251
NPC1L1	Cyclopassifloside I	0.422077	-0.146668
SLC25A40	Cyclopassifloside I	0.547824	0.116225
SLC25A13	Cyclopassifloside I	0.153849	0.180617
SLC12A9	Cyclopassifloside I	0.207909	-0.177916
SLC26A5	Cyclopassifloside I	0.36625	0.137268
SLC26A4	Cyclopassifloside I	0.356636	0.127449
SLC26A3	Cyclopassifloside I	0.688536	-0.155109
SLC13A1	Cyclopassifloside I	0.510322	0.261805
SLC35B4	Cyclopassifloside I	0.520081	0.108519
SLC13A4	Cyclopassifloside I	0.969637	-0.152644
SVOPL	Cyclopassifloside I	0.99934	-0.086837
SLC37A3	Cyclopassifloside I	0.819847	0.0497107
CLCN1	Cyclopassifloside I	0.998512	0.0338541
SLC4A2	Cyclopassifloside I	0.999864	0.0536354
LMBR1	Cyclopassifloside I	0.588346	-0.0641094
XKR6	Cyclopassifloside I	0.306697	0.138084
SLC35G5	Cyclopassifloside I	0.717505	0.0717726
TUSC3	Cyclopassifloside I	0.561037	0.0906309
SLC7A2	Cyclopassifloside I	0.939209	0.0237156
SLC18A1	Cyclopassifloside I	0.628904	0.0748492
SLC39A14	Cyclopassifloside I	0.898882	-0.0334472
SLC25A37	Cyclopassifloside I	0.830854	-0.0896584
LETM2	Cyclopassifloside I	0.999271	-0.00427675
SLC20A2	Cyclopassifloside I	0.408019	-0.121258
XKR4	Cyclopassifloside I	0.765625	0.0731883
SLCO5A1	Cyclopassifloside I	0.837065	0.0861488
XKR9	Cyclopassifloside I	0.962959	0.0972395
SLC10A5	Cyclopassifloside I	0.964086	-0.00729871
SLC7A13	Cyclopassifloside I	0.875369	-0.0347739
TMEM64	Cyclopassifloside I	0.976171	0.021924
SLC26A7	Cyclopassifloside I	0.999604	-0.011956
LAPTM4B	Cyclopassifloside I	0.998349	-0.0153364
NIPAL2	Cyclopassifloside I	0.386305	-0.162067
SLC25A32	Cyclopassifloside I	0.998442	-0.0191042
SLC30A8	Cyclopassifloside I	0.998864	-0.0635564
SLC45A4	Cyclopassifloside I	0.313159	-0.116368
SLC52A2	Cyclopassifloside I	0.780879	-0.0862774
SLC39A4	Cyclopassifloside I	0.954345	-0.0133845
MFSD3	Cyclopassifloside I	0.660065	-0.0530394
SLC1A1	Cyclopassifloside I	0.720578	-0.116715
SLC24A2	Cyclopassifloside I	0.972727	0.024797
SLC25A51	Cyclopassifloside I	0.38929	0.147393
SLC28A3	Cyclopassifloside I	0.64593	-0.106562
MFSD14B	Cyclopassifloside I	0.622699	0.0769606
PTCH1	Cyclopassifloside I	0.47242	0.116375
SLC35D2	Cyclopassifloside I	0.931751	0.0305298
SLC44A1	Cyclopassifloside I	0.462017	-0.140049
TMEM245	Cyclopassifloside I	0.471075	0.0840362
SLC46A2	Cyclopassifloside I	0.810257	-0.146691
SLC31A2	Cyclopassifloside I	0.409015	-0.115706
SLC31A1	Cyclopassifloside I	0.981449	-0.0201359
SLC2A8	Cyclopassifloside I	0.996608	0.0775601
SLC25A25	Cyclopassifloside I	0.696568	0.124716
SLC27A4	Cyclopassifloside I	0.989909	0.00481352
SLC2A6	Cyclopassifloside I	0.594336	0.0627257
SLC34A3	Cyclopassifloside I	0.999032	-0.0358383
SLC39A12	Cyclopassifloside I	0.910856	-0.182758
PTCHD3	Cyclopassifloside I	0.999794	0.0371589
SLC18A3	Cyclopassifloside I	0.0652813	0.274724
SLC16A9	Cyclopassifloside I	0.999797	0.00143953
SLC25A16	Cyclopassifloside I	0.69102	-0.0888777
SLC29A3	Cyclopassifloside I	0.890447	0.052541
SLC16A12	Cyclopassifloside I	0.974564	-0.0248117
SLC35G1	Cyclopassifloside I	0.880093	-0.0361764
CNNM1	Cyclopassifloside I	0.978168	-0.00906588
SLC25A28	Cyclopassifloside I	0.945303	-0.115539
SFXN3	Cyclopassifloside I	0.805246	-0.0822168
MFSD13A	Cyclopassifloside I	0.925931	-0.0118543
SFXN2	Cyclopassifloside I	0.905807	0.0140816
CNNM2	Cyclopassifloside I	0.998722	0.00129662
SLC18A2	Cyclopassifloside I	0.705693	-0.0459568
SFXN4	Cyclopassifloside I	0.664047	-0.0476473
SLC25A22	Cyclopassifloside I	0.94039	0.0789509
SLC22A18	Cyclopassifloside I	0.89375	-0.0321506
TMEM41B	Cyclopassifloside I	0.986732	0.0189543
SLC6A5	Cyclopassifloside I	0.918991	-0.0574827
SLC17A6	Cyclopassifloside I	0.960481	0.0155574
SLC5A12	Cyclopassifloside I	0.71089	-0.137262
SLC1A2	Cyclopassifloside I	0.960186	0.0297426
SLC35C1	Cyclopassifloside I	0.430141	-0.138194
SLC39A13	Cyclopassifloside I	0.919841	-0.0135343
MTCH2	Cyclopassifloside I	0.992501	-0.0288393
SLC43A3	Cyclopassifloside I	0.86833	-0.0308609
SLC43A1	Cyclopassifloside I	0.902073	0.0580202
SLC15A3	Cyclopassifloside I	0.296373	-0.138759
SLC3A2	Cyclopassifloside I	0.765319	-0.0523702
SLC22A6	Cyclopassifloside I	0.994964	-0.170645
SLC22A8	Cyclopassifloside I	0.999627	-0.0172217
SLC22A24	Cyclopassifloside I	0.998864	-0.1247
SLC22A10	Cyclopassifloside I	0.990996	-0.0147489
SLC22A25	Cyclopassifloside I	0.677676	-0.171288
SLC22A9	Cyclopassifloside I	0.424624	-0.109224
SLC22A11	Cyclopassifloside I	0.705015	-0.0479668
SLC22A12	Cyclopassifloside I	0.997592	-0.0555213
SLC25A45	Cyclopassifloside I	0.502171	-0.115594
SLC29A2	Cyclopassifloside I	0.643768	-0.0485221
UNC93B1	Cyclopassifloside I	0.0629775	-0.215399
UCP2	Cyclopassifloside I	0.281267	0.180293
UCP3	Cyclopassifloside I	0.999475	0.0320774
SLCO2B1	Cyclopassifloside I	0.990718	0.00697462
SLC36A4	Cyclopassifloside I	0.175219	0.168212
SLC35F2	Cyclopassifloside I	0.915895	0.0231126
SIDT2	Cyclopassifloside I	0.989289	-0.0743778
SLC37A4	Cyclopassifloside I	0.593325	0.0622551
SLC37A2	Cyclopassifloside I	0.493571	-0.130603
SLC6A12	Cyclopassifloside I	0.780718	-0.109432
SLC6A13	Cyclopassifloside I	0.999757	-0.0527049
SLC2A14	Cyclopassifloside I	0.549031	0.0863731
SLC2A3	Cyclopassifloside I	0.239096	0.14251
SLC15A5	Cyclopassifloside I	0.997001	-0.066027
SLCO1C1	Cyclopassifloside I	0.267597	-0.131374
SLCO1B3	Cyclopassifloside I	0.163036	-0.167163
SLCO1B7	Cyclopassifloside I	0.114486	-0.183824
SLCO1B1	Cyclopassifloside I	0.415398	-0.118248
SLCO1A2	Cyclopassifloside I	0.997884	0.0560641
SLC2A13	Cyclopassifloside I	0.860575	0.0412792
SLC38A1	Cyclopassifloside I	0.852628	0.0334054
SLC38A2	Cyclopassifloside I	0.829031	-0.0843081
SLC38A4	Cyclopassifloside I	0.4871	-0.142911
SLC48A1	Cyclopassifloside I	0.506256	-0.109801
LMBR1L	Cyclopassifloside I	0.982984	0.0871244
SLC11A2	Cyclopassifloside I	0.772452	0.0725828
LETMD1	Cyclopassifloside I	0.44786	-0.0883862
SLC4A8	Cyclopassifloside I	0.0796133	0.213067
MFSD5	Cyclopassifloside I	0.998345	-0.13366
SLC39A5	Cyclopassifloside I	0.71783	0.0995608
SLC26A10P	Cyclopassifloside I	0.0360816	0.22679
SLC16A7	Cyclopassifloside I	0.999576	-0.126128
SLC35E3	Cyclopassifloside I	0.998477	-0.0518125
SLC6A15	Cyclopassifloside I	0.824875	0.12087
SLC25A3	Cyclopassifloside I	0.929234	-0.0176856
SLC17A8	Cyclopassifloside I	0.96719	0.0692072
SLC5A8	Cyclopassifloside I	0.99964	-0.0590396
SLC41A2	Cyclopassifloside I	0.998844	-0.0295678
SVOP	Cyclopassifloside I	0.740422	0.062571
SLC8B1	Cyclopassifloside I	0.668098	-0.125085
SLC15A4	Cyclopassifloside I	0.999932	-0.0905159
SLC46A3	Cyclopassifloside I	0.939355	-0.0160892
SLC7A1	Cyclopassifloside I	0.99662	0.111809
SLC25A15	Cyclopassifloside I	0.317643	0.143388
SLC25A30	Cyclopassifloside I	0.388	0.17237
SLC15A1	Cyclopassifloside I	0.949305	-0.0483876
SLC10A2	Cyclopassifloside I	0.662718	-0.0698776
TMCO3	Cyclopassifloside I	0.793383	0.040962
SLC39A2	Cyclopassifloside I	0.794164	-0.134155
SLC7A7	Cyclopassifloside I	0.860144	0.0643151
SLC7A8	Cyclopassifloside I	0.693888	0.0992297
SLC22A17	Cyclopassifloside I	0.0644385	0.183433
SLC25A21	Cyclopassifloside I	0.932746	-0.0751046
SLC35F4	Cyclopassifloside I	0.846249	-0.0542016
SLC38A6	Cyclopassifloside I	0.871155	-0.0490415
SLC39A9	Cyclopassifloside I	0.729675	-0.0461101
SLC10A1	Cyclopassifloside I	0.750485	-0.180913
SLC8A3	Cyclopassifloside I	0.995938	0.0299116
FLVCR2	Cyclopassifloside I	0.460523	-0.140899
SLC24A4	Cyclopassifloside I	0.834937	0.077317
SLC25A29	Cyclopassifloside I	0.929442	0.0791495
SLC25A47	Cyclopassifloside I	0.773501	0.0798143
NIPA2	Cyclopassifloside I	0.998964	0.0551098
NIPA1	Cyclopassifloside I	0.407443	0.205866
OCA2	Cyclopassifloside I	0.235415	0.245613
SLC12A6	Cyclopassifloside I	0.998819	0.0258069
DISP2	Cyclopassifloside I	0.995771	0.0865319
SLC28A2	Cyclopassifloside I	0.52724	-0.107486
SLC30A4	Cyclopassifloside I	0.547077	0.0730429
SLC24A5	Cyclopassifloside I	0.836642	0.104311
SLC12A1	Cyclopassifloside I	0.50688	0.117584
SLC27A2	Cyclopassifloside I	0.320497	0.111858
SLC51B	Cyclopassifloside I	0.928013	0.0877599
SLC24A1	Cyclopassifloside I	0.874497	-0.058787
STRA6	Cyclopassifloside I	0.906814	-0.0689055
SLC28A1	Cyclopassifloside I	0.600318	-0.0860683
RHCG	Cyclopassifloside I	0.998146	0.0387113
SV2B	Cyclopassifloside I	0.291064	0.151267
SLCO3A1	Cyclopassifloside I	0.994436	0.0207459
CLCN7	Cyclopassifloside I	0.996533	-0.0989404
SLC5A11	Cyclopassifloside I	0.995398	0.0709555
CLN3	Cyclopassifloside I	0.161213	-0.156389
SPNS1	Cyclopassifloside I	0.825654	-0.0996514
SLC5A2	Cyclopassifloside I	0.96956	0.0598158
SLC6A2	Cyclopassifloside I	0.903519	-0.104147
SLC12A3	Cyclopassifloside I	0.8931	0.0333606
SLC38A7	Cyclopassifloside I	0.487148	-0.133667
SLC9A5	Cyclopassifloside I	0.866132	-0.107417
SLC12A4	Cyclopassifloside I	0.493162	-0.0823353
SLC7A6	Cyclopassifloside I	0.998848	0.00735448
SLC38A8	Cyclopassifloside I	0.994189	-0.0789654
SLC7A5	Cyclopassifloside I	0.926403	0.0239665
SLC22A31	Cyclopassifloside I	0.994742	0.0208543
SLC43A2	Cyclopassifloside I	0.892531	0.104172
CTNS	Cyclopassifloside I	0.997335	-0.0268212
SPNS3	Cyclopassifloside I	0.194533	-0.166869
SPNS2	Cyclopassifloside I	0.0261138	-0.220307
SLC25A11	Cyclopassifloside I	0.500886	0.107184
SLC52A1	Cyclopassifloside I	0.631621	-0.157539
SLC13A5	Cyclopassifloside I	0.988382	0.14905
SLC16A13	Cyclopassifloside I	0.764616	-0.0772116
SLC16A11	Cyclopassifloside I	0.853437	-0.0604985
SLC2A4	Cyclopassifloside I	0.942331	-0.0392576
SLC35G6	Cyclopassifloside I	0.990121	-0.0537088
MPDU1	Cyclopassifloside I	0.994311	-0.0808958
SLC25A35	Cyclopassifloside I	0.941606	0.0675741
MFSD6L	Cyclopassifloside I	0.960697	-0.00762079
SLC5A10	Cyclopassifloside I	0.959469	-0.00832589
SLC47A1	Cyclopassifloside I	0.85873	0.0420669
SLC47A2	Cyclopassifloside I	0.0238253	-0.269139
SLC46A1	Cyclopassifloside I	0.474556	0.108947
SLC13A2	Cyclopassifloside I	0.898583	0.0304175
SLC6A4	Cyclopassifloside I	0.926789	0.0201638
SLC35G3	Cyclopassifloside I	0.999024	-0.0760016
STARD3	Cyclopassifloside I	0.594123	0.0973266
SLC4A1	Cyclopassifloside I	0.860277	0.0470298
SLC25A39	Cyclopassifloside I	0.919948	0.0145103
SLC35B1	Cyclopassifloside I	0.994074	0.0327257
SLC16A6	Cyclopassifloside I	0.991782	0.0448937
SLC39A11	Cyclopassifloside I	0.372188	-0.105406
TMEM104	Cyclopassifloside I	0.967527	0.00637156
SLC16A5	Cyclopassifloside I	0.0623264	-0.201307
SLC25A19	Cyclopassifloside I	0.972041	-0.00524224
MFSD11	Cyclopassifloside I	0.880013	-0.0635866
SLC26A11	Cyclopassifloside I	0.744235	0.107679
SLC38A10	Cyclopassifloside I	0.999332	-0.0960753
SLC25A10	Cyclopassifloside I	0.590206	-0.0589125
SLC16A3	Cyclopassifloside I	0.834894	0.045427
SLC35G4	Cyclopassifloside I	0.708146	0.0822467
TMEM241	Cyclopassifloside I	0.559925	-0.139285
NPC1	Cyclopassifloside I	0.24233	-0.14473
SLC25A52	Cyclopassifloside I	0.885832	-0.049048
SLC39A6	Cyclopassifloside I	0.999051	-0.00920181
SLC14A2	Cyclopassifloside I	0.99491	-0.00443588
SLC14A1	Cyclopassifloside I	0.582711	-0.12763
SLC66A2	Cyclopassifloside I	0.964052	-0.0150715
SLC39A3	Cyclopassifloside I	0.50912	0.108076
MFSD12	Cyclopassifloside I	0.992315	-0.0260195
SLC25A41	Cyclopassifloside I	0.978896	0.00952908
SLC25A23	Cyclopassifloside I	0.521943	-0.126344
SLC44A2	Cyclopassifloside I	0.639428	-0.0949111
TMEM205	Cyclopassifloside I	0.990019	-0.00933426
SLC1A6	Cyclopassifloside I	0.964852	0.0188124
SLC35E1	Cyclopassifloside I	0.901473	-0.0328198
SLC27A1	Cyclopassifloside I	0.629279	-0.102666
SLC5A5	Cyclopassifloside I	0.919873	0.0381207
SLC25A42	Cyclopassifloside I	0.995139	0.0234995
SLC7A9	Cyclopassifloside I	0.802506	0.0603766
SLC7A10	Cyclopassifloside I	0.0554166	0.232469
SLC1A5	Cyclopassifloside I	0.237664	-0.134587
SLC8A2	Cyclopassifloside I	0.854744	0.0375288
SLC6A16	Cyclopassifloside I	0.928749	0.0383409
SLC17A7	Cyclopassifloside I	0.549544	0.0890938
SLC27A5	Cyclopassifloside I	0.986814	-0.00242245
SLC52A3	Cyclopassifloside I	0.341963	-0.131764
SLC4A11	Cyclopassifloside I	0.204786	-0.179669
SLC23A2	Cyclopassifloside I	0.920734	-0.0246915
SLC24A3	Cyclopassifloside I	0.618735	-0.119127
XKR7	Cyclopassifloside I	0.210015	0.18075
SLC32A1	Cyclopassifloside I	0.962581	0.0482965
SLC12A5	Cyclopassifloside I	0.454148	0.164841
SLC35C2	Cyclopassifloside I	0.990685	-0.086375
SLC13A3	Cyclopassifloside I	0.999898	-0.0111711
SLC2A10	Cyclopassifloside I	0.700561	-0.0724922
SLC9A8	Cyclopassifloside I	0.852962	-0.0880376
SLCO4A1	Cyclopassifloside I	0.896386	-0.0160056
SLC17A9	Cyclopassifloside I	0.818986	-0.0516835
SLC37A1	Cyclopassifloside I	0.837822	-0.0292367
SLC19A1	Cyclopassifloside I	0.86968	0.167069
XKR3	Cyclopassifloside I	0.999219	-0.0440594
SLC25A18	Cyclopassifloside I	0.995686	-0.0253364
SLC25A1	Cyclopassifloside I	0.996858	-0.0262914
SLC7A4	Cyclopassifloside I	0.988878	0.0505476
SLC2A11	Cyclopassifloside I	0.620307	-0.195807
SLC35E4	Cyclopassifloside I	0.845511	-0.0418578
SLC5A1	Cyclopassifloside I	0.136693	-0.151758
SLC5A4	Cyclopassifloside I	0.998376	-0.101827
SLC16A8	Cyclopassifloside I	0.416494	-0.116769
TMEM184B	Cyclopassifloside I	0.319479	-0.111269
SLC25A17	Cyclopassifloside I	0.999322	-0.0547299
TSPO	Cyclopassifloside I	0.0440626	-0.274374
SLC25A6	Cyclopassifloside I	0.192416	0.198418
CLCN4	Cyclopassifloside I	0.998848	0.066145
PTCHD1	Cyclopassifloside I	0.999326	0.0191743
XK	Cyclopassifloside I	0.837259	0.0499547
MPC1L	Cyclopassifloside I	0.998947	0.0273038
SLC9A7	Cyclopassifloside I	0.618237	-0.111213
SLC38A5	Cyclopassifloside I	0.951648	0.0340328
SLC35A2	Cyclopassifloside I	0.965667	-0.0388742
CLCN5	Cyclopassifloside I	0.971448	-0.00675497
SLC7A3	Cyclopassifloside I	0.358038	0.14045
SLC16A2	Cyclopassifloside I	0.798722	0.0282642
MAGT1	Cyclopassifloside I	0.342666	-0.14665
XKRX	Cyclopassifloside I	0.123935	-0.171499
SLC25A43	Cyclopassifloside I	0.990917	0.00194841
SLC25A5	Cyclopassifloside I	0.879066	0.0494807
SLC25A14	Cyclopassifloside I	0.886101	-0.0645835
SLC9A6	Cyclopassifloside I	0.669043	-0.0595713
SLC6A8	Cyclopassifloside I	0.999119	0.000146392
SLC10A3	Cyclopassifloside I	0.817802	0.0359219
SLC35E2B	PE(15:0/18:3(6Z,9Z,12Z))	0.195063	-0.19313
SLC35E2A	PE(15:0/18:3(6Z,9Z,12Z))	0.550957	-0.139934
SLC45A1	PE(15:0/18:3(6Z,9Z,12Z))	0.0120513	-0.314374
SLC2A7	PE(15:0/18:3(6Z,9Z,12Z))	0.983774	0.0275308
SLC2A5	PE(15:0/18:3(6Z,9Z,12Z))	0.325481	0.172663
SLC25A33	PE(15:0/18:3(6Z,9Z,12Z))	0.35159	-0.202098
DISP3	PE(15:0/18:3(6Z,9Z,12Z))	0.975772	-0.0544824
CLCN6	PE(15:0/18:3(6Z,9Z,12Z))	0.360083	-0.163081
SLC25A34	PE(15:0/18:3(6Z,9Z,12Z))	0.602688	-0.0745974
CLCNKA	PE(15:0/18:3(6Z,9Z,12Z))	0.979217	0.0115349
CLCNKB	PE(15:0/18:3(6Z,9Z,12Z))	0.901653	-0.0531156
SLC66A1	PE(15:0/18:3(6Z,9Z,12Z))	0.742167	-0.0582886
NIPAL3	PE(15:0/18:3(6Z,9Z,12Z))	0.998189	0.0952492
RHD	PE(15:0/18:3(6Z,9Z,12Z))	0.998678	-0.0512467
RHCE	PE(15:0/18:3(6Z,9Z,12Z))	0.867002	0.0925688
SLC30A2	PE(15:0/18:3(6Z,9Z,12Z))	0.589511	-0.12409
SLC9A1	PE(15:0/18:3(6Z,9Z,12Z))	0.807898	0.0544197
XKR8	PE(15:0/18:3(6Z,9Z,12Z))	0.928032	-0.0656849
LAPTM5	PE(15:0/18:3(6Z,9Z,12Z))	0.877224	0.187773
TMEM234	PE(15:0/18:3(6Z,9Z,12Z))	0.579503	0.0956396
MFSD2A	PE(15:0/18:3(6Z,9Z,12Z))	0.994201	0.0303102
SLC2A1	PE(15:0/18:3(6Z,9Z,12Z))	0.247272	0.164406
SLC6A9	PE(15:0/18:3(6Z,9Z,12Z))	0.858931	0.0419345
PTCH2	PE(15:0/18:3(6Z,9Z,12Z))	0.587711	-0.180408
SLC5A9	PE(15:0/18:3(6Z,9Z,12Z))	0.973721	-0.0392642
SLC1A7	PE(15:0/18:3(6Z,9Z,12Z))	0.998128	-0.0697203
SLC35D1	PE(15:0/18:3(6Z,9Z,12Z))	0.960136	0.0335692
SLC44A5	PE(15:0/18:3(6Z,9Z,12Z))	0.475546	0.0959812
SLC44A3	PE(15:0/18:3(6Z,9Z,12Z))	0.104735	0.188362
SLC35A3	PE(15:0/18:3(6Z,9Z,12Z))	0.933087	-0.0357407
MFSD14A	PE(15:0/18:3(6Z,9Z,12Z))	0.991511	-0.00509934
SLC30A7	PE(15:0/18:3(6Z,9Z,12Z))	0.997529	-0.000568142
SLC25A24	PE(15:0/18:3(6Z,9Z,12Z))	0.486068	-0.0931265
SLC6A17	PE(15:0/18:3(6Z,9Z,12Z))	0.45458	-0.138634
SLC16A4	PE(15:0/18:3(6Z,9Z,12Z))	0.999695	0.179247
SLC16A1	PE(15:0/18:3(6Z,9Z,12Z))	0.99716	0.00694667
SLC22A15	PE(15:0/18:3(6Z,9Z,12Z))	0.530211	0.0971488
SV2A	PE(15:0/18:3(6Z,9Z,12Z))	0.377524	-0.130972
SLC27A3	PE(15:0/18:3(6Z,9Z,12Z))	0.902144	0.0418299
SLC39A1	PE(15:0/18:3(6Z,9Z,12Z))	0.328582	0.198906
SLC50A1	PE(15:0/18:3(6Z,9Z,12Z))	0.196477	0.182544
SLC25A44	PE(15:0/18:3(6Z,9Z,12Z))	0.999898	-0.000275357
RHBG	PE(15:0/18:3(6Z,9Z,12Z))	0.237301	0.127552
MPC2	PE(15:0/18:3(6Z,9Z,12Z))	0.315384	0.16755
SLC19A2	PE(15:0/18:3(6Z,9Z,12Z))	0.800308	0.0393133
SLC9C2	PE(15:0/18:3(6Z,9Z,12Z))	0.674377	-0.0609308
XPR1	PE(15:0/18:3(6Z,9Z,12Z))	0.810765	0.0560683
MFSD4A	PE(15:0/18:3(6Z,9Z,12Z))	0.593556	0.0792576
SLC45A3	PE(15:0/18:3(6Z,9Z,12Z))	0.722476	0.0637295
SLC41A1	PE(15:0/18:3(6Z,9Z,12Z))	0.977463	-0.0039526
SLC26A9	PE(15:0/18:3(6Z,9Z,12Z))	0.23099	0.17406
SLC30A1	PE(15:0/18:3(6Z,9Z,12Z))	0.490177	0.138804
FLVCR1	PE(15:0/18:3(6Z,9Z,12Z))	0.743104	-0.0397839
SLC30A10	PE(15:0/18:3(6Z,9Z,12Z))	0.724789	-0.0592798
DISP1	PE(15:0/18:3(6Z,9Z,12Z))	0.99806	-0.00220634
ARV1	PE(15:0/18:3(6Z,9Z,12Z))	0.311859	0.199334
SLC35F3	PE(15:0/18:3(6Z,9Z,12Z))	0.998823	0.112431
SLC66A3	PE(15:0/18:3(6Z,9Z,12Z))	0.916049	0.0463193
LAPTM4A	PE(15:0/18:3(6Z,9Z,12Z))	0.718933	0.0528791
MFSD2B	PE(15:0/18:3(6Z,9Z,12Z))	0.613141	-0.192346
SLC35F6	PE(15:0/18:3(6Z,9Z,12Z))	0.412731	0.197543
SLC5A6	PE(15:0/18:3(6Z,9Z,12Z))	0.980795	-0.00664692
SLC30A3	PE(15:0/18:3(6Z,9Z,12Z))	0.902072	-0.106173
SLC30A6	PE(15:0/18:3(6Z,9Z,12Z))	0.998276	-0.0926107
SLC8A1	PE(15:0/18:3(6Z,9Z,12Z))	0.747401	-0.0678738
SLC3A1	PE(15:0/18:3(6Z,9Z,12Z))	0.901738	-0.0772499
SLC1A4	PE(15:0/18:3(6Z,9Z,12Z))	0.958861	-0.0186162
SFXN5	PE(15:0/18:3(6Z,9Z,12Z))	0.600272	-0.0862252
SLC4A5	PE(15:0/18:3(6Z,9Z,12Z))	0.603605	-0.156208
CNNM4	PE(15:0/18:3(6Z,9Z,12Z))	0.991087	-0.0181596
CNNM3	PE(15:0/18:3(6Z,9Z,12Z))	0.537269	-0.136473
SLC9A4	PE(15:0/18:3(6Z,9Z,12Z))	0.823379	0.0461132
SLC9A2	PE(15:0/18:3(6Z,9Z,12Z))	0.73154	-0.0517567
MFSD9	PE(15:0/18:3(6Z,9Z,12Z))	0.784432	-0.036877
SLC5A7	PE(15:0/18:3(6Z,9Z,12Z))	0.797072	-0.0561925
SLC20A1	PE(15:0/18:3(6Z,9Z,12Z))	0.951793	-0.0412095
SLC35F5	PE(15:0/18:3(6Z,9Z,12Z))	0.910847	-0.0746462
TMEM163	PE(15:0/18:3(6Z,9Z,12Z))	0.90508	-0.0232928
SLC4A10	PE(15:0/18:3(6Z,9Z,12Z))	0.964582	-0.0238323
SLC38A11	PE(15:0/18:3(6Z,9Z,12Z))	0.98453	0.00674319
SLC25A12	PE(15:0/18:3(6Z,9Z,12Z))	0.898346	0.140366
GPR155	PE(15:0/18:3(6Z,9Z,12Z))	0.653597	-0.0954723
SLC40A1	PE(15:0/18:3(6Z,9Z,12Z))	0.715361	-0.0695329
MFSD6	PE(15:0/18:3(6Z,9Z,12Z))	0.687326	0.0842802
SLC39A10	PE(15:0/18:3(6Z,9Z,12Z))	0.977497	-0.0602231
SLC11A1	PE(15:0/18:3(6Z,9Z,12Z))	0.816157	0.0454235
SLC23A3	PE(15:0/18:3(6Z,9Z,12Z))	0.755108	-0.161087
SLC4A3	PE(15:0/18:3(6Z,9Z,12Z))	0.695424	-0.0626386
SLC19A3	PE(15:0/18:3(6Z,9Z,12Z))	0.971201	-0.0108893
SLC16A14	PE(15:0/18:3(6Z,9Z,12Z))	0.898303	-0.0292088
SLC6A11	PE(15:0/18:3(6Z,9Z,12Z))	0.876958	-0.0253638
SLC6A1	PE(15:0/18:3(6Z,9Z,12Z))	0.931567	-0.0247962
SLC6A6	PE(15:0/18:3(6Z,9Z,12Z))	0.657338	0.10474
SLC4A7	PE(15:0/18:3(6Z,9Z,12Z))	0.519629	-0.132499
SLC22A13	PE(15:0/18:3(6Z,9Z,12Z))	0.974381	0.0491147
SLC22A14	PE(15:0/18:3(6Z,9Z,12Z))	0.781787	0.0646642
SLC25A38	PE(15:0/18:3(6Z,9Z,12Z))	0.999536	-0.132318
SLC6A20	PE(15:0/18:3(6Z,9Z,12Z))	0.482314	0.0856397
SCAP	PE(15:0/18:3(6Z,9Z,12Z))	0.992008	-0.00364587
SLC26A6	PE(15:0/18:3(6Z,9Z,12Z))	0.942263	0.0207598
SLC25A20	PE(15:0/18:3(6Z,9Z,12Z))	0.999807	-0.0923005
SLC38A3	PE(15:0/18:3(6Z,9Z,12Z))	0.281975	-0.206857
RFT1	PE(15:0/18:3(6Z,9Z,12Z))	0.644417	0.068557
SLC25A26	PE(15:0/18:3(6Z,9Z,12Z))	0.373895	0.153583
SLC9C1	PE(15:0/18:3(6Z,9Z,12Z))	0.924499	-0.0967061
SLC35A5	PE(15:0/18:3(6Z,9Z,12Z))	0.961882	-0.00594284
SIDT1	PE(15:0/18:3(6Z,9Z,12Z))	0.767552	0.0530952
SLC15A2	PE(15:0/18:3(6Z,9Z,12Z))	0.284073	0.141865
SLC49A4	PE(15:0/18:3(6Z,9Z,12Z))	0.798431	0.0746427
SLC12A8	PE(15:0/18:3(6Z,9Z,12Z))	0.686916	0.0735518
SLC41A3	PE(15:0/18:3(6Z,9Z,12Z))	0.662517	0.107483
SLCO2A1	PE(15:0/18:3(6Z,9Z,12Z))	0.652967	-0.0695725
SLC35G2	PE(15:0/18:3(6Z,9Z,12Z))	0.889192	-0.0967654
SLC25A36	PE(15:0/18:3(6Z,9Z,12Z))	0.999153	-0.0129244
SLC9A9	PE(15:0/18:3(6Z,9Z,12Z))	0.657261	0.0657418
SLC33A1	PE(15:0/18:3(6Z,9Z,12Z))	0.823657	0.190516
SLC66A1L	PE(15:0/18:3(6Z,9Z,12Z))	0.478378	-0.0920927
MFSD1	PE(15:0/18:3(6Z,9Z,12Z))	0.245276	0.225898
SLC7A14	PE(15:0/18:3(6Z,9Z,12Z))	0.995847	-0.0886967
SLC2A2	PE(15:0/18:3(6Z,9Z,12Z))	0.550957	-0.165451
CLCN2	PE(15:0/18:3(6Z,9Z,12Z))	0.726687	0.0537992
TMEM41A	PE(15:0/18:3(6Z,9Z,12Z))	0.848994	0.119638
SLC51A	PE(15:0/18:3(6Z,9Z,12Z))	0.987155	0.00810735
SLC49A3	PE(15:0/18:3(6Z,9Z,12Z))	0.998615	0.068395
SLC26A1	PE(15:0/18:3(6Z,9Z,12Z))	0.999864	-0.00367375
LETM1	PE(15:0/18:3(6Z,9Z,12Z))	0.999661	-0.132698
MFSD10	PE(15:0/18:3(6Z,9Z,12Z))	0.949799	0.0939421
SLC2A9	PE(15:0/18:3(6Z,9Z,12Z))	0.279098	0.204667
SLC34A2	PE(15:0/18:3(6Z,9Z,12Z))	0.939519	-0.0175148
SLC30A9	PE(15:0/18:3(6Z,9Z,12Z))	0.953022	0.0110178
NIPAL1	PE(15:0/18:3(6Z,9Z,12Z))	0.606366	0.0680725
SLC10A4	PE(15:0/18:3(6Z,9Z,12Z))	0.246706	-0.232409
TMEM165	PE(15:0/18:3(6Z,9Z,12Z))	0.959504	-0.0142733
SLC4A4	PE(15:0/18:3(6Z,9Z,12Z))	0.9701	-0.0188707
SLC10A6	PE(15:0/18:3(6Z,9Z,12Z))	0.999244	-0.0290802
SLC39A8	PE(15:0/18:3(6Z,9Z,12Z))	0.380193	0.1806
SLC9B1	PE(15:0/18:3(6Z,9Z,12Z))	0.767189	0.0458766
SLC9B2	PE(15:0/18:3(6Z,9Z,12Z))	0.744249	0.0617672
OSTC	PE(15:0/18:3(6Z,9Z,12Z))	0.930131	0.0529348
SLC25A31	PE(15:0/18:3(6Z,9Z,12Z))	0.985388	0.0107235
MFSD8	PE(15:0/18:3(6Z,9Z,12Z))	0.914431	0.0238899
SLC7A11	PE(15:0/18:3(6Z,9Z,12Z))	0.702489	0.0762914
UCP1	PE(15:0/18:3(6Z,9Z,12Z))	0.999444	-0.135678
SLC10A7	PE(15:0/18:3(6Z,9Z,12Z))	0.253138	0.138644
TMEM184C	PE(15:0/18:3(6Z,9Z,12Z))	0.886919	-0.0523458
TMEM144	PE(15:0/18:3(6Z,9Z,12Z))	0.469501	0.08939
CLCN3	PE(15:0/18:3(6Z,9Z,12Z))	0.607518	0.0768038
SLC25A4	PE(15:0/18:3(6Z,9Z,12Z))	0.94915	-0.0166748
SLC9A3	PE(15:0/18:3(6Z,9Z,12Z))	0.99581	0.0864692
SLC12A7	PE(15:0/18:3(6Z,9Z,12Z))	0.92555	0.0124399
SLC6A19	PE(15:0/18:3(6Z,9Z,12Z))	0.868003	-0.0288076
SLC6A18	PE(15:0/18:3(6Z,9Z,12Z))	0.713002	-0.186974
SLC6A3	PE(15:0/18:3(6Z,9Z,12Z))	0.965634	-0.0465091
ANKH	PE(15:0/18:3(6Z,9Z,12Z))	0.978104	0.0840397
SLC45A2	PE(15:0/18:3(6Z,9Z,12Z))	0.971736	-0.0324538
LMBRD2	PE(15:0/18:3(6Z,9Z,12Z))	0.972984	0.0672673
SLC1A3	PE(15:0/18:3(6Z,9Z,12Z))	0.280392	0.151635
SLC38A9	PE(15:0/18:3(6Z,9Z,12Z))	0.999864	-0.0173196
SLC30A5	PE(15:0/18:3(6Z,9Z,12Z))	0.980629	0.0225898
HMGCR	PE(15:0/18:3(6Z,9Z,12Z))	0.967296	-0.0300314
SV2C	PE(15:0/18:3(6Z,9Z,12Z))	0.941711	-0.0595635
SLCO4C1	PE(15:0/18:3(6Z,9Z,12Z))	0.998093	-0.0282501
SLCO6A1	PE(15:0/18:3(6Z,9Z,12Z))	0.997375	0.140902
SLC25A46	PE(15:0/18:3(6Z,9Z,12Z))	0.881043	-0.0585884
SLC12A2	PE(15:0/18:3(6Z,9Z,12Z))	0.949437	0.00812827
SLC27A6	PE(15:0/18:3(6Z,9Z,12Z))	0.892775	-0.0488301
SLC22A4	PE(15:0/18:3(6Z,9Z,12Z))	0.262897	0.120809
SLC22A5	PE(15:0/18:3(6Z,9Z,12Z))	0.993514	0.00934123
SLC25A48	PE(15:0/18:3(6Z,9Z,12Z))	0.832444	-0.0394744
SLC23A1	PE(15:0/18:3(6Z,9Z,12Z))	0.953186	-0.0201325
SLC4A9	PE(15:0/18:3(6Z,9Z,12Z))	0.93974	-0.0286795
SLC35A4	PE(15:0/18:3(6Z,9Z,12Z))	0.995065	0.0235413
SLC25A2	PE(15:0/18:3(6Z,9Z,12Z))	0.997416	-0.0565696
SLC26A2	PE(15:0/18:3(6Z,9Z,12Z))	0.952558	-0.0142245
SLC6A7	PE(15:0/18:3(6Z,9Z,12Z))	0.499871	0.186659
SLC36A3	PE(15:0/18:3(6Z,9Z,12Z))	0.980903	0.132427
SLC36A2	PE(15:0/18:3(6Z,9Z,12Z))	0.954485	-0.0278258
SLC36A1	PE(15:0/18:3(6Z,9Z,12Z))	0.860532	-0.043144
NIPAL4	PE(15:0/18:3(6Z,9Z,12Z))	0.980596	0.125968
SFXN1	PE(15:0/18:3(6Z,9Z,12Z))	0.98944	0.0213942
SLC34A1	PE(15:0/18:3(6Z,9Z,12Z))	0.0185391	0.332252
SLC22A23	PE(15:0/18:3(6Z,9Z,12Z))	0.735569	0.122384
SLC35B3	PE(15:0/18:3(6Z,9Z,12Z))	0.765564	0.0606867
TMEM14C	PE(15:0/18:3(6Z,9Z,12Z))	0.419075	0.0889369
TMEM14B	PE(15:0/18:3(6Z,9Z,12Z))	0.84556	0.0297107
SLC17A4	PE(15:0/18:3(6Z,9Z,12Z))	0.983048	-0.0200094
SLC17A1	PE(15:0/18:3(6Z,9Z,12Z))	0.962001	-0.0155398
SLC17A3	PE(15:0/18:3(6Z,9Z,12Z))	0.988176	0.0835544
SLC17A2	PE(15:0/18:3(6Z,9Z,12Z))	0.999789	-0.0542697
SLC44A4	PE(15:0/18:3(6Z,9Z,12Z))	0.819867	0.0446009
SLC39A7	PE(15:0/18:3(6Z,9Z,12Z))	0.937668	0.0238724
SLC26A8	PE(15:0/18:3(6Z,9Z,12Z))	0.896259	-0.0500998
MTCH1	PE(15:0/18:3(6Z,9Z,12Z))	0.454167	-0.096497
TSPO2	PE(15:0/18:3(6Z,9Z,12Z))	0.887043	-0.0185157
SLC22A7	PE(15:0/18:3(6Z,9Z,12Z))	0.513688	-0.203488
SLC29A1	PE(15:0/18:3(6Z,9Z,12Z))	0.733708	-0.0673266
SLC35B2	PE(15:0/18:3(6Z,9Z,12Z))	0.929027	0.0676159
SLC25A27	PE(15:0/18:3(6Z,9Z,12Z))	0.927449	-0.0809237
PTCHD4	PE(15:0/18:3(6Z,9Z,12Z))	0.538484	0.142198
RHAG	PE(15:0/18:3(6Z,9Z,12Z))	0.999728	0.0898215
TMEM14A	PE(15:0/18:3(6Z,9Z,12Z))	0.983929	0.0388986
LMBRD1	PE(15:0/18:3(6Z,9Z,12Z))	0.69683	0.093503
SLC17A5	PE(15:0/18:3(6Z,9Z,12Z))	0.916581	-0.0548937
SLC35A1	PE(15:0/18:3(6Z,9Z,12Z))	0.789034	-0.0455315
SLC22A16	PE(15:0/18:3(6Z,9Z,12Z))	0.999537	-0.0182967
SLC16A10	PE(15:0/18:3(6Z,9Z,12Z))	0.28738	-0.156602
MFSD4B	PE(15:0/18:3(6Z,9Z,12Z))	0.960262	-0.102649
SLC35F1	PE(15:0/18:3(6Z,9Z,12Z))	0.416226	-0.191279
SLC18B1	PE(15:0/18:3(6Z,9Z,12Z))	0.956277	0.00798885
SLC2A12	PE(15:0/18:3(6Z,9Z,12Z))	0.973589	0.0253433
SLC35D3	PE(15:0/18:3(6Z,9Z,12Z))	0.145012	-0.224393
OSTCP1	PE(15:0/18:3(6Z,9Z,12Z))	0.901773	-0.0383226
SLC22A1	PE(15:0/18:3(6Z,9Z,12Z))	0.878185	-0.0498083
SLC22A2	PE(15:0/18:3(6Z,9Z,12Z))	0.711049	0.114698
SLC22A3	PE(15:0/18:3(6Z,9Z,12Z))	0.462809	0.12611
MPC1	PE(15:0/18:3(6Z,9Z,12Z))	0.424159	0.0983095
UNC93A	PE(15:0/18:3(6Z,9Z,12Z))	0.975643	-0.037736
TMEM184A	PE(15:0/18:3(6Z,9Z,12Z))	0.134988	0.163681
SLC29A4	PE(15:0/18:3(6Z,9Z,12Z))	0.0581158	-0.237675
STARD3NL	PE(15:0/18:3(6Z,9Z,12Z))	0.378789	-0.0954827
NPC1L1	PE(15:0/18:3(6Z,9Z,12Z))	0.787113	-0.047473
SLC25A40	PE(15:0/18:3(6Z,9Z,12Z))	0.587347	0.106675
SLC25A13	PE(15:0/18:3(6Z,9Z,12Z))	0.268406	0.144782
SLC12A9	PE(15:0/18:3(6Z,9Z,12Z))	0.148759	0.199449
SLC26A5	PE(15:0/18:3(6Z,9Z,12Z))	0.898105	-0.0241328
SLC26A4	PE(15:0/18:3(6Z,9Z,12Z))	0.864527	0.0308052
SLC26A3	PE(15:0/18:3(6Z,9Z,12Z))	0.976589	-0.0293791
SLC13A1	PE(15:0/18:3(6Z,9Z,12Z))	0.999055	-0.0425053
SLC35B4	PE(15:0/18:3(6Z,9Z,12Z))	0.509629	-0.112844
SLC13A4	PE(15:0/18:3(6Z,9Z,12Z))	0.969637	0.134969
SVOPL	PE(15:0/18:3(6Z,9Z,12Z))	0.99934	0.0451392
SLC37A3	PE(15:0/18:3(6Z,9Z,12Z))	0.852642	0.041314
CLCN1	PE(15:0/18:3(6Z,9Z,12Z))	0.998512	0.0656995
SLC4A2	PE(15:0/18:3(6Z,9Z,12Z))	0.999864	0.0951203
LMBR1	PE(15:0/18:3(6Z,9Z,12Z))	0.431209	0.0901115
XKR6	PE(15:0/18:3(6Z,9Z,12Z))	0.513347	-0.0908201
SLC35G5	PE(15:0/18:3(6Z,9Z,12Z))	0.764468	-0.0575694
TUSC3	PE(15:0/18:3(6Z,9Z,12Z))	0.392257	-0.190579
SLC7A2	PE(15:0/18:3(6Z,9Z,12Z))	0.932665	-0.0247508
SLC18A1	PE(15:0/18:3(6Z,9Z,12Z))	0.971377	-0.00725416
SLC39A14	PE(15:0/18:3(6Z,9Z,12Z))	0.537374	-0.158623
SLC25A37	PE(15:0/18:3(6Z,9Z,12Z))	0.807684	0.107511
LETM2	PE(15:0/18:3(6Z,9Z,12Z))	0.999271	-0.0195922
SLC20A2	PE(15:0/18:3(6Z,9Z,12Z))	0.954467	-0.0129732
XKR4	PE(15:0/18:3(6Z,9Z,12Z))	0.562364	-0.163389
SLCO5A1	PE(15:0/18:3(6Z,9Z,12Z))	0.943162	-0.0428025
XKR9	PE(15:0/18:3(6Z,9Z,12Z))	0.998712	0.0404479
SLC10A5	PE(15:0/18:3(6Z,9Z,12Z))	0.962085	-0.00767515
SLC7A13	PE(15:0/18:3(6Z,9Z,12Z))	0.845271	-0.0423581
TMEM64	PE(15:0/18:3(6Z,9Z,12Z))	0.961742	-0.0921471
SLC26A7	PE(15:0/18:3(6Z,9Z,12Z))	0.999604	0.0525052
LAPTM4B	PE(15:0/18:3(6Z,9Z,12Z))	0.998349	0.00938655
NIPAL2	PE(15:0/18:3(6Z,9Z,12Z))	0.741348	0.0666783
SLC25A32	PE(15:0/18:3(6Z,9Z,12Z))	0.995771	-0.0572743
SLC30A8	PE(15:0/18:3(6Z,9Z,12Z))	0.998864	-0.158987
SLC45A4	PE(15:0/18:3(6Z,9Z,12Z))	0.695654	0.0480934
SLC52A2	PE(15:0/18:3(6Z,9Z,12Z))	0.583242	0.147288
SLC39A4	PE(15:0/18:3(6Z,9Z,12Z))	0.668976	0.220732
MFSD3	PE(15:0/18:3(6Z,9Z,12Z))	0.0396955	0.250362
SLC1A1	PE(15:0/18:3(6Z,9Z,12Z))	0.930977	0.0290188
SLC24A2	PE(15:0/18:3(6Z,9Z,12Z))	0.977615	0.0175029
SLC25A51	PE(15:0/18:3(6Z,9Z,12Z))	0.681463	-0.0722203
SLC28A3	PE(15:0/18:3(6Z,9Z,12Z))	0.438888	0.14255
MFSD14B	PE(15:0/18:3(6Z,9Z,12Z))	0.6391	0.0735413
PTCH1	PE(15:0/18:3(6Z,9Z,12Z))	0.289597	-0.177951
SLC35D2	PE(15:0/18:3(6Z,9Z,12Z))	0.593315	0.124346
SLC44A1	PE(15:0/18:3(6Z,9Z,12Z))	0.424447	0.150045
TMEM245	PE(15:0/18:3(6Z,9Z,12Z))	0.164487	-0.157957
SLC46A2	PE(15:0/18:3(6Z,9Z,12Z))	0.87843	0.0922025
SLC31A2	PE(15:0/18:3(6Z,9Z,12Z))	0.51353	0.0949041
SLC31A1	PE(15:0/18:3(6Z,9Z,12Z))	0.970773	0.0687801
SLC2A8	PE(15:0/18:3(6Z,9Z,12Z))	0.996608	-0.0404845
SLC25A25	PE(15:0/18:3(6Z,9Z,12Z))	0.882975	-0.0590798
SLC27A4	PE(15:0/18:3(6Z,9Z,12Z))	0.989909	0.0705228
SLC2A6	PE(15:0/18:3(6Z,9Z,12Z))	0.25123	-0.126703
SLC34A3	PE(15:0/18:3(6Z,9Z,12Z))	0.999032	-0.0147647
SLC39A12	PE(15:0/18:3(6Z,9Z,12Z))	0.995518	0.0366685
PTCHD3	PE(15:0/18:3(6Z,9Z,12Z))	0.999794	-0.178846
SLC18A3	PE(15:0/18:3(6Z,9Z,12Z))	0.347167	-0.127936
SLC16A9	PE(15:0/18:3(6Z,9Z,12Z))	0.999797	-0.0702649
SLC25A16	PE(15:0/18:3(6Z,9Z,12Z))	0.890891	0.0330045
SLC29A3	PE(15:0/18:3(6Z,9Z,12Z))	0.83696	0.0968665
SLC16A12	PE(15:0/18:3(6Z,9Z,12Z))	0.985617	0.0139803
SLC35G1	PE(15:0/18:3(6Z,9Z,12Z))	0.5936	-0.115375
CNNM1	PE(15:0/18:3(6Z,9Z,12Z))	0.86335	-0.0656327
SLC25A28	PE(15:0/18:3(6Z,9Z,12Z))	0.945303	0.12856
SFXN3	PE(15:0/18:3(6Z,9Z,12Z))	0.374793	0.187518
MFSD13A	PE(15:0/18:3(6Z,9Z,12Z))	0.69974	0.0443012
SFXN2	PE(15:0/18:3(6Z,9Z,12Z))	0.706927	0.0440676
CNNM2	PE(15:0/18:3(6Z,9Z,12Z))	0.812763	-0.126284
SLC18A2	PE(15:0/18:3(6Z,9Z,12Z))	0.732038	0.0420007
SFXN4	PE(15:0/18:3(6Z,9Z,12Z))	0.314362	0.105845
SLC25A22	PE(15:0/18:3(6Z,9Z,12Z))	0.977175	0.0264796
SLC22A18	PE(15:0/18:3(6Z,9Z,12Z))	0.295693	0.233409
TMEM41B	PE(15:0/18:3(6Z,9Z,12Z))	0.986732	-0.1219
SLC6A5	PE(15:0/18:3(6Z,9Z,12Z))	0.892247	0.0904053
SLC17A6	PE(15:0/18:3(6Z,9Z,12Z))	0.790218	-0.0947764
SLC5A12	PE(15:0/18:3(6Z,9Z,12Z))	0.98042	-0.00592655
SLC1A2	PE(15:0/18:3(6Z,9Z,12Z))	0.995809	0.00825738
SLC35C1	PE(15:0/18:3(6Z,9Z,12Z))	0.671979	0.0806971
SLC39A13	PE(15:0/18:3(6Z,9Z,12Z))	0.995073	0.000902754
MTCH2	PE(15:0/18:3(6Z,9Z,12Z))	0.994649	0.0131614
SLC43A3	PE(15:0/18:3(6Z,9Z,12Z))	0.845282	0.0367306
SLC43A1	PE(15:0/18:3(6Z,9Z,12Z))	0.857529	-0.0739421
SLC15A3	PE(15:0/18:3(6Z,9Z,12Z))	0.424044	0.108522
SLC3A2	PE(15:0/18:3(6Z,9Z,12Z))	0.0550109	0.23916
SLC22A6	PE(15:0/18:3(6Z,9Z,12Z))	0.994964	0.0378235
SLC22A8	PE(15:0/18:3(6Z,9Z,12Z))	0.999627	-0.0668528
SLC22A24	PE(15:0/18:3(6Z,9Z,12Z))	0.998864	0.029171
SLC22A10	PE(15:0/18:3(6Z,9Z,12Z))	0.984671	-0.0686817
SLC22A25	PE(15:0/18:3(6Z,9Z,12Z))	0.677676	0.147148
SLC22A9	PE(15:0/18:3(6Z,9Z,12Z))	0.902263	0.0183062
SLC22A11	PE(15:0/18:3(6Z,9Z,12Z))	0.25575	0.149843
SLC22A12	PE(15:0/18:3(6Z,9Z,12Z))	0.997592	0.0434122
SLC25A45	PE(15:0/18:3(6Z,9Z,12Z))	0.837505	0.0371837
SLC29A2	PE(15:0/18:3(6Z,9Z,12Z))	0.538205	0.0628128
UNC93B1	PE(15:0/18:3(6Z,9Z,12Z))	0.221562	0.141941
UCP2	PE(15:0/18:3(6Z,9Z,12Z))	0.928686	-0.0216243
UCP3	PE(15:0/18:3(6Z,9Z,12Z))	0.999475	-0.128968
SLCO2B1	PE(15:0/18:3(6Z,9Z,12Z))	0.989867	0.0073284
SLC36A4	PE(15:0/18:3(6Z,9Z,12Z))	0.11173	-0.214876
SLC35F2	PE(15:0/18:3(6Z,9Z,12Z))	0.992854	-0.00224817
SIDT2	PE(15:0/18:3(6Z,9Z,12Z))	0.989289	-0.0767131
SLC37A4	PE(15:0/18:3(6Z,9Z,12Z))	0.826884	0.0279191
SLC37A2	PE(15:0/18:3(6Z,9Z,12Z))	0.144111	0.220941
SLC6A12	PE(15:0/18:3(6Z,9Z,12Z))	0.891133	-0.0415715
SLC6A13	PE(15:0/18:3(6Z,9Z,12Z))	0.999757	-0.0751845
SLC2A14	PE(15:0/18:3(6Z,9Z,12Z))	0.928716	0.0163997
SLC2A3	PE(15:0/18:3(6Z,9Z,12Z))	0.867099	-0.0237539
SLC15A5	PE(15:0/18:3(6Z,9Z,12Z))	0.997001	-0.0104827
SLCO1C1	PE(15:0/18:3(6Z,9Z,12Z))	0.889183	-0.0194107
SLCO1B3	PE(15:0/18:3(6Z,9Z,12Z))	0.455807	0.0910735
SLCO1B7	PE(15:0/18:3(6Z,9Z,12Z))	0.372755	0.106305
SLCO1B1	PE(15:0/18:3(6Z,9Z,12Z))	0.911378	0.0201604
SLCO1A2	PE(15:0/18:3(6Z,9Z,12Z))	0.923396	-0.129048
SLC2A13	PE(15:0/18:3(6Z,9Z,12Z))	0.390582	-0.19282
SLC38A1	PE(15:0/18:3(6Z,9Z,12Z))	0.725664	0.0572499
SLC38A2	PE(15:0/18:3(6Z,9Z,12Z))	0.973522	-0.0285953
SLC38A4	PE(15:0/18:3(6Z,9Z,12Z))	0.74562	-0.0660441
SLC48A1	PE(15:0/18:3(6Z,9Z,12Z))	0.344705	0.172367
LMBR1L	PE(15:0/18:3(6Z,9Z,12Z))	0.999729	0.0425967
SLC11A2	PE(15:0/18:3(6Z,9Z,12Z))	0.74843	0.079512
LETMD1	PE(15:0/18:3(6Z,9Z,12Z))	0.341111	0.112663
SLC4A8	PE(15:0/18:3(6Z,9Z,12Z))	0.0452887	-0.243133
MFSD5	PE(15:0/18:3(6Z,9Z,12Z))	0.904899	0.160383
SLC39A5	PE(15:0/18:3(6Z,9Z,12Z))	0.641175	-0.119592
SLC26A10P	PE(15:0/18:3(6Z,9Z,12Z))	0.00547949	-0.306476
SLC16A7	PE(15:0/18:3(6Z,9Z,12Z))	0.999576	0.118965
SLC35E3	PE(15:0/18:3(6Z,9Z,12Z))	0.998477	-0.129094
SLC6A15	PE(15:0/18:3(6Z,9Z,12Z))	0.943385	-0.0748572
SLC25A3	PE(15:0/18:3(6Z,9Z,12Z))	0.943492	0.0149041
SLC17A8	PE(15:0/18:3(6Z,9Z,12Z))	0.855843	-0.154747
SLC5A8	PE(15:0/18:3(6Z,9Z,12Z))	0.99964	-0.126613
SLC41A2	PE(15:0/18:3(6Z,9Z,12Z))	0.998844	0.0111955
SVOP	PE(15:0/18:3(6Z,9Z,12Z))	0.845437	-0.0387326
SLC8B1	PE(15:0/18:3(6Z,9Z,12Z))	0.918485	0.0462077
SLC15A4	PE(15:0/18:3(6Z,9Z,12Z))	0.999932	0.033618
SLC46A3	PE(15:0/18:3(6Z,9Z,12Z))	0.960186	0.00985012
SLC7A1	PE(15:0/18:3(6Z,9Z,12Z))	0.99662	0.0584315
SLC25A15	PE(15:0/18:3(6Z,9Z,12Z))	0.888766	-0.0283165
SLC25A30	PE(15:0/18:3(6Z,9Z,12Z))	0.914631	-0.0222551
SLC15A1	PE(15:0/18:3(6Z,9Z,12Z))	0.969146	-0.0400022
SLC10A2	PE(15:0/18:3(6Z,9Z,12Z))	0.645641	0.0739968
TMCO3	PE(15:0/18:3(6Z,9Z,12Z))	0.547996	0.084228
SLC39A2	PE(15:0/18:3(6Z,9Z,12Z))	0.794164	0.142019
SLC7A7	PE(15:0/18:3(6Z,9Z,12Z))	0.997421	0.00646218
SLC7A8	PE(15:0/18:3(6Z,9Z,12Z))	0.719887	0.0893064
SLC22A17	PE(15:0/18:3(6Z,9Z,12Z))	0.0518452	-0.193064
SLC25A21	PE(15:0/18:3(6Z,9Z,12Z))	0.932746	-0.0962549
SLC35F4	PE(15:0/18:3(6Z,9Z,12Z))	0.78175	0.0806233
SLC38A6	PE(15:0/18:3(6Z,9Z,12Z))	0.824351	0.0642314
SLC39A9	PE(15:0/18:3(6Z,9Z,12Z))	0.966651	-0.00594632
SLC10A1	PE(15:0/18:3(6Z,9Z,12Z))	0.967227	-0.0219383
SLC8A3	PE(15:0/18:3(6Z,9Z,12Z))	0.971693	-0.110171
FLVCR2	PE(15:0/18:3(6Z,9Z,12Z))	0.60856	0.102405
SLC24A4	PE(15:0/18:3(6Z,9Z,12Z))	0.973552	-0.0158936
SLC25A29	PE(15:0/18:3(6Z,9Z,12Z))	0.969417	-0.033618
SLC25A47	PE(15:0/18:3(6Z,9Z,12Z))	0.997119	-0.00156622
NIPA2	PE(15:0/18:3(6Z,9Z,12Z))	0.998964	0.00533984
NIPA1	PE(15:0/18:3(6Z,9Z,12Z))	0.791595	-0.127487
OCA2	PE(15:0/18:3(6Z,9Z,12Z))	0.518561	-0.136433
SLC12A6	PE(15:0/18:3(6Z,9Z,12Z))	0.998819	-0.0104566
DISP2	PE(15:0/18:3(6Z,9Z,12Z))	0.995771	-0.0133879
SLC28A2	PE(15:0/18:3(6Z,9Z,12Z))	0.708913	-0.062378
SLC30A4	PE(15:0/18:3(6Z,9Z,12Z))	0.279741	-0.125615
SLC24A5	PE(15:0/18:3(6Z,9Z,12Z))	0.112443	-0.253462
SLC12A1	PE(15:0/18:3(6Z,9Z,12Z))	0.976937	-0.00838494
SLC27A2	PE(15:0/18:3(6Z,9Z,12Z))	0.859537	0.0248379
SLC51B	PE(15:0/18:3(6Z,9Z,12Z))	0.90645	-0.0937909
SLC24A1	PE(15:0/18:3(6Z,9Z,12Z))	0.935209	-0.0241896
STRA6	PE(15:0/18:3(6Z,9Z,12Z))	0.74254	0.121178
SLC28A1	PE(15:0/18:3(6Z,9Z,12Z))	0.33293	0.15068
RHCG	PE(15:0/18:3(6Z,9Z,12Z))	0.998146	0.0141095
SV2B	PE(15:0/18:3(6Z,9Z,12Z))	0.542041	-0.0905672
SLCO3A1	PE(15:0/18:3(6Z,9Z,12Z))	0.954218	0.120213
CLCN7	PE(15:0/18:3(6Z,9Z,12Z))	0.996533	0.127912
SLC5A11	PE(15:0/18:3(6Z,9Z,12Z))	0.995398	-0.101621
CLN3	PE(15:0/18:3(6Z,9Z,12Z))	0.0563566	0.220164
SPNS1	PE(15:0/18:3(6Z,9Z,12Z))	0.794863	0.154566
SLC5A2	PE(15:0/18:3(6Z,9Z,12Z))	0.96956	-0.100869
SLC6A2	PE(15:0/18:3(6Z,9Z,12Z))	0.913323	0.0791769
SLC12A3	PE(15:0/18:3(6Z,9Z,12Z))	0.910786	0.0292267
SLC38A7	PE(15:0/18:3(6Z,9Z,12Z))	0.473924	0.13984
SLC9A5	PE(15:0/18:3(6Z,9Z,12Z))	0.869949	-0.0864831
SLC12A4	PE(15:0/18:3(6Z,9Z,12Z))	0.722628	-0.0470199
SLC7A6	PE(15:0/18:3(6Z,9Z,12Z))	0.998848	-0.0295434
SLC38A8	PE(15:0/18:3(6Z,9Z,12Z))	0.994189	-0.0490653
SLC7A5	PE(15:0/18:3(6Z,9Z,12Z))	0.0937757	0.2613
SLC22A31	PE(15:0/18:3(6Z,9Z,12Z))	0.994742	-0.0508026
SLC43A2	PE(15:0/18:3(6Z,9Z,12Z))	0.959733	-0.075664
CTNS	PE(15:0/18:3(6Z,9Z,12Z))	0.997335	-0.0500976
SPNS3	PE(15:0/18:3(6Z,9Z,12Z))	0.645699	0.0605622
SPNS2	PE(15:0/18:3(6Z,9Z,12Z))	0.293849	0.108567
SLC25A11	PE(15:0/18:3(6Z,9Z,12Z))	0.806628	0.0452144
SLC52A1	PE(15:0/18:3(6Z,9Z,12Z))	0.824479	0.0603311
SLC13A5	PE(15:0/18:3(6Z,9Z,12Z))	0.988382	-0.137495
SLC16A13	PE(15:0/18:3(6Z,9Z,12Z))	0.809155	0.0605159
SLC16A11	PE(15:0/18:3(6Z,9Z,12Z))	0.79761	-0.0843552
SLC2A4	PE(15:0/18:3(6Z,9Z,12Z))	0.906798	-0.0742802
SLC35G6	PE(15:0/18:3(6Z,9Z,12Z))	0.990121	-0.141067
MPDU1	PE(15:0/18:3(6Z,9Z,12Z))	0.994817	-0.034336
SLC25A35	PE(15:0/18:3(6Z,9Z,12Z))	0.941606	-0.0538376
MFSD6L	PE(15:0/18:3(6Z,9Z,12Z))	0.909519	-0.0169216
SLC5A10	PE(15:0/18:3(6Z,9Z,12Z))	0.709495	0.0599799
SLC47A1	PE(15:0/18:3(6Z,9Z,12Z))	0.51826	-0.138923
SLC47A2	PE(15:0/18:3(6Z,9Z,12Z))	0.056481	0.219582
SLC46A1	PE(15:0/18:3(6Z,9Z,12Z))	0.572942	0.0855664
SLC13A2	PE(15:0/18:3(6Z,9Z,12Z))	0.721985	0.0821284
SLC6A4	PE(15:0/18:3(6Z,9Z,12Z))	0.526736	-0.132618
SLC35G3	PE(15:0/18:3(6Z,9Z,12Z))	0.999024	-0.020662
STARD3	PE(15:0/18:3(6Z,9Z,12Z))	0.983713	-0.00486581
SLC4A1	PE(15:0/18:3(6Z,9Z,12Z))	0.997129	-0.000775839
SLC25A39	PE(15:0/18:3(6Z,9Z,12Z))	0.300048	0.123705
SLC35B1	PE(15:0/18:3(6Z,9Z,12Z))	0.995645	0.00322412
SLC16A6	PE(15:0/18:3(6Z,9Z,12Z))	0.991782	0.0834786
SLC39A11	PE(15:0/18:3(6Z,9Z,12Z))	0.0648805	0.228327
TMEM104	PE(15:0/18:3(6Z,9Z,12Z))	0.999966	3.48554e-06
SLC16A5	PE(15:0/18:3(6Z,9Z,12Z))	0.327427	0.10786
SLC25A19	PE(15:0/18:3(6Z,9Z,12Z))	0.750095	-0.0444371
MFSD11	PE(15:0/18:3(6Z,9Z,12Z))	0.908548	0.0525898
SLC26A11	PE(15:0/18:3(6Z,9Z,12Z))	0.98901	-0.00484141
SLC38A10	PE(15:0/18:3(6Z,9Z,12Z))	0.999332	0.124054
SLC25A10	PE(15:0/18:3(6Z,9Z,12Z))	0.336651	0.102241
SLC16A3	PE(15:0/18:3(6Z,9Z,12Z))	0.26929	0.167553
SLC35G4	PE(15:0/18:3(6Z,9Z,12Z))	0.727432	-0.0761273
TMEM241	PE(15:0/18:3(6Z,9Z,12Z))	0.77982	-0.0577135
NPC1	PE(15:0/18:3(6Z,9Z,12Z))	0.711234	0.0518961
SLC25A52	PE(15:0/18:3(6Z,9Z,12Z))	0.893832	0.0433814
SLC39A6	PE(15:0/18:3(6Z,9Z,12Z))	0.999051	-0.0585918
SLC14A2	PE(15:0/18:3(6Z,9Z,12Z))	0.99491	0.0659776
SLC14A1	PE(15:0/18:3(6Z,9Z,12Z))	0.701651	0.085405
SLC66A2	PE(15:0/18:3(6Z,9Z,12Z))	0.909647	-0.0280272
SLC39A3	PE(15:0/18:3(6Z,9Z,12Z))	0.560279	-0.0931649
MFSD12	PE(15:0/18:3(6Z,9Z,12Z))	0.992315	0.0720007
SLC25A41	PE(15:0/18:3(6Z,9Z,12Z))	0.845048	-0.110849
SLC25A23	PE(15:0/18:3(6Z,9Z,12Z))	0.986531	-0.00342977
SLC44A2	PE(15:0/18:3(6Z,9Z,12Z))	0.963741	0.0097839
TMEM205	PE(15:0/18:3(6Z,9Z,12Z))	0.632095	0.109181
SLC1A6	PE(15:0/18:3(6Z,9Z,12Z))	0.862007	0.078648
SLC35E1	PE(15:0/18:3(6Z,9Z,12Z))	0.96267	0.0134158
SLC27A1	PE(15:0/18:3(6Z,9Z,12Z))	0.730749	0.06626
SLC5A5	PE(15:0/18:3(6Z,9Z,12Z))	0.768157	-0.113147
SLC25A42	PE(15:0/18:3(6Z,9Z,12Z))	0.995139	-0.0725305
SLC7A9	PE(15:0/18:3(6Z,9Z,12Z))	0.685298	-0.158261
SLC7A10	PE(15:0/18:3(6Z,9Z,12Z))	0.052891	-0.239187
SLC1A5	PE(15:0/18:3(6Z,9Z,12Z))	0.0386125	0.262896
SLC8A2	PE(15:0/18:3(6Z,9Z,12Z))	0.560088	-0.111771
SLC6A16	PE(15:0/18:3(6Z,9Z,12Z))	0.740714	-0.164573
SLC17A7	PE(15:0/18:3(6Z,9Z,12Z))	0.192569	-0.214932
SLC27A5	PE(15:0/18:3(6Z,9Z,12Z))	0.267998	0.119247
SLC52A3	PE(15:0/18:3(6Z,9Z,12Z))	0.353872	0.128689
SLC4A11	PE(15:0/18:3(6Z,9Z,12Z))	0.66825	-0.0664692
SLC23A2	PE(15:0/18:3(6Z,9Z,12Z))	0.805975	0.0522029
SLC24A3	PE(15:0/18:3(6Z,9Z,12Z))	0.984899	-0.00357182
XKR7	PE(15:0/18:3(6Z,9Z,12Z))	0.405901	-0.120387
SLC32A1	PE(15:0/18:3(6Z,9Z,12Z))	0.996127	0.0027847
SLC12A5	PE(15:0/18:3(6Z,9Z,12Z))	0.473743	-0.144312
SLC35C2	PE(15:0/18:3(6Z,9Z,12Z))	0.990685	0.172813
SLC13A3	PE(15:0/18:3(6Z,9Z,12Z))	0.999898	-0.0160265
SLC2A10	PE(15:0/18:3(6Z,9Z,12Z))	0.962065	-0.0109899
SLC9A8	PE(15:0/18:3(6Z,9Z,12Z))	0.696812	0.126211
SLCO4A1	PE(15:0/18:3(6Z,9Z,12Z))	0.0787669	0.200125
SLC17A9	PE(15:0/18:3(6Z,9Z,12Z))	0.696253	0.139976
SLC37A1	PE(15:0/18:3(6Z,9Z,12Z))	0.290713	0.130498
SLC19A1	PE(15:0/18:3(6Z,9Z,12Z))	0.932513	-0.0350401
XKR3	PE(15:0/18:3(6Z,9Z,12Z))	0.630738	0.222459
SLC25A18	PE(15:0/18:3(6Z,9Z,12Z))	0.937217	0.0802579
SLC25A1	PE(15:0/18:3(6Z,9Z,12Z))	0.641085	0.192443
SLC7A4	PE(15:0/18:3(6Z,9Z,12Z))	0.974799	0.111896
SLC2A11	PE(15:0/18:3(6Z,9Z,12Z))	0.864227	0.0711258
SLC35E4	PE(15:0/18:3(6Z,9Z,12Z))	0.951136	0.0137957
SLC5A1	PE(15:0/18:3(6Z,9Z,12Z))	0.355796	0.0976424
SLC5A4	PE(15:0/18:3(6Z,9Z,12Z))	0.998376	-0.126663
SLC16A8	PE(15:0/18:3(6Z,9Z,12Z))	0.575756	-0.0815999
TMEM184B	PE(15:0/18:3(6Z,9Z,12Z))	0.261202	0.124866
SLC25A17	PE(15:0/18:3(6Z,9Z,12Z))	0.999322	0.030596
TSPO	PE(15:0/18:3(6Z,9Z,12Z))	0.0440626	0.276968
SLC25A6	PE(15:0/18:3(6Z,9Z,12Z))	0.308572	0.155542
CLCN4	PE(15:0/18:3(6Z,9Z,12Z))	0.998848	-0.094085
PTCHD1	PE(15:0/18:3(6Z,9Z,12Z))	0.999326	-0.0903815
XK	PE(15:0/18:3(6Z,9Z,12Z))	0.947347	-0.0182781
MPC1L	PE(15:0/18:3(6Z,9Z,12Z))	0.998947	-0.0350078
SLC9A7	PE(15:0/18:3(6Z,9Z,12Z))	0.788708	-0.0672917
SLC38A5	PE(15:0/18:3(6Z,9Z,12Z))	0.951648	0.0878599
SLC35A2	PE(15:0/18:3(6Z,9Z,12Z))	0.776401	0.130394
CLCN5	PE(15:0/18:3(6Z,9Z,12Z))	0.650797	-0.0691286
SLC7A3	PE(15:0/18:3(6Z,9Z,12Z))	0.175746	-0.207987
SLC16A2	PE(15:0/18:3(6Z,9Z,12Z))	0.798722	-0.0282363
MAGT1	PE(15:0/18:3(6Z,9Z,12Z))	0.749356	-0.0590484
XKRX	PE(15:0/18:3(6Z,9Z,12Z))	0.338378	0.109102
SLC25A43	PE(15:0/18:3(6Z,9Z,12Z))	0.229115	0.151596
SLC25A5	PE(15:0/18:3(6Z,9Z,12Z))	0.734533	0.116727
SLC25A14	PE(15:0/18:3(6Z,9Z,12Z))	0.994737	-0.00812478
SLC9A6	PE(15:0/18:3(6Z,9Z,12Z))	0.625408	-0.0672813
SLC6A8	PE(15:0/18:3(6Z,9Z,12Z))	0.999119	0.0590868
SLC10A3	PE(15:0/18:3(6Z,9Z,12Z))	0.469685	0.102506
SLC35E2B	PC(14:0/16:1(9Z))	0.586133	0.085054
SLC35E2A	PC(14:0/16:1(9Z))	0.564711	0.131816
SLC45A1	PC(14:0/16:1(9Z))	0.45192	-0.0993029
SLC2A7	PC(14:0/16:1(9Z))	0.931796	0.0525378
SLC2A5	PC(14:0/16:1(9Z))	0.658267	0.0928128
SLC25A33	PC(14:0/16:1(9Z))	0.98764	-0.00847334
DISP3	PC(14:0/16:1(9Z))	0.985471	-0.0129
CLCN6	PC(14:0/16:1(9Z))	0.585095	-0.0809481
SLC25A34	PC(14:0/16:1(9Z))	0.644854	-0.0674381
CLCNKA	PC(14:0/16:1(9Z))	0.86838	-0.0821358
CLCNKB	PC(14:0/16:1(9Z))	0.907566	-0.0467143
SLC66A1	PC(14:0/16:1(9Z))	0.828429	-0.0382816
NIPAL3	PC(14:0/16:1(9Z))	0.998189	0.0978425
RHD	PC(14:0/16:1(9Z))	0.998678	-0.0170572
RHCE	PC(14:0/16:1(9Z))	0.865822	0.146211
SLC30A2	PC(14:0/16:1(9Z))	0.821197	-0.056508
SLC9A1	PC(14:0/16:1(9Z))	0.941775	0.0203276
XKR8	PC(14:0/16:1(9Z))	0.906922	0.0791216
LAPTM5	PC(14:0/16:1(9Z))	0.996009	-0.0314709
TMEM234	PC(14:0/16:1(9Z))	0.855338	-0.037344
MFSD2A	PC(14:0/16:1(9Z))	0.780925	0.135417
SLC2A1	PC(14:0/16:1(9Z))	0.61918	0.0914883
SLC6A9	PC(14:0/16:1(9Z))	0.467159	0.146023
PTCH2	PC(14:0/16:1(9Z))	0.844639	-0.11358
SLC5A9	PC(14:0/16:1(9Z))	0.973721	-0.0364261
SLC1A7	PC(14:0/16:1(9Z))	0.998128	-0.123295
SLC35D1	PC(14:0/16:1(9Z))	0.981766	-0.00640293
SLC44A5	PC(14:0/16:1(9Z))	0.543759	0.082771
SLC44A3	PC(14:0/16:1(9Z))	0.489071	0.0813175
SLC35A3	PC(14:0/16:1(9Z))	0.957769	-0.0221541
MFSD14A	PC(14:0/16:1(9Z))	0.988721	-0.0305647
SLC30A7	PC(14:0/16:1(9Z))	0.983303	-0.00513071
SLC25A24	PC(14:0/16:1(9Z))	0.29409	-0.135106
SLC6A17	PC(14:0/16:1(9Z))	0.487899	-0.126088
SLC16A4	PC(14:0/16:1(9Z))	0.999695	0.102395
SLC16A1	PC(14:0/16:1(9Z))	0.99716	0.024336
SLC22A15	PC(14:0/16:1(9Z))	0.519067	-0.100422
SV2A	PC(14:0/16:1(9Z))	0.417906	-0.118271
SLC27A3	PC(14:0/16:1(9Z))	0.790788	0.095664
SLC39A1	PC(14:0/16:1(9Z))	0.972121	0.0115824
SLC50A1	PC(14:0/16:1(9Z))	0.183531	0.188742
SLC25A44	PC(14:0/16:1(9Z))	0.826323	0.189624
RHBG	PC(14:0/16:1(9Z))	0.0140198	0.275418
MPC2	PC(14:0/16:1(9Z))	0.459297	0.129104
SLC19A2	PC(14:0/16:1(9Z))	0.278921	0.134594
SLC9C2	PC(14:0/16:1(9Z))	0.467416	-0.0989805
XPR1	PC(14:0/16:1(9Z))	0.764794	0.0742384
MFSD4A	PC(14:0/16:1(9Z))	0.333003	0.130537
SLC45A3	PC(14:0/16:1(9Z))	0.668435	0.0769083
SLC41A1	PC(14:0/16:1(9Z))	0.435579	-0.0960369
SLC26A9	PC(14:0/16:1(9Z))	0.203107	0.185075
SLC30A1	PC(14:0/16:1(9Z))	0.642483	-0.0988323
FLVCR1	PC(14:0/16:1(9Z))	0.0588979	0.196155
SLC30A10	PC(14:0/16:1(9Z))	0.877055	-0.0318917
DISP1	PC(14:0/16:1(9Z))	0.973355	0.0610596
ARV1	PC(14:0/16:1(9Z))	0.540372	0.106243
SLC35F3	PC(14:0/16:1(9Z))	0.998823	0.0369682
SLC66A3	PC(14:0/16:1(9Z))	0.943994	0.0364378
LAPTM4A	PC(14:0/16:1(9Z))	0.487189	-0.0927257
MFSD2B	PC(14:0/16:1(9Z))	0.882142	-0.0611226
SLC35F6	PC(14:0/16:1(9Z))	0.883099	0.0790415
SLC5A6	PC(14:0/16:1(9Z))	0.934906	0.025061
SLC30A3	PC(14:0/16:1(9Z))	0.943784	-0.052656
SLC30A6	PC(14:0/16:1(9Z))	0.998276	-0.0285709
SLC8A1	PC(14:0/16:1(9Z))	0.676218	-0.0902998
SLC3A1	PC(14:0/16:1(9Z))	0.829649	-0.15755
SLC1A4	PC(14:0/16:1(9Z))	0.653811	0.111809
SFXN5	PC(14:0/16:1(9Z))	0.592164	0.0873928
SLC4A5	PC(14:0/16:1(9Z))	0.797759	0.0707703
CNNM4	PC(14:0/16:1(9Z))	0.978858	0.128735
CNNM3	PC(14:0/16:1(9Z))	0.755667	0.0791112
SLC9A4	PC(14:0/16:1(9Z))	0.881465	0.029631
SLC9A2	PC(14:0/16:1(9Z))	0.873464	0.0270652
MFSD9	PC(14:0/16:1(9Z))	0.479234	0.0857093
SLC5A7	PC(14:0/16:1(9Z))	0.72913	0.0819969
SLC20A1	PC(14:0/16:1(9Z))	0.870222	-0.075054
SLC35F5	PC(14:0/16:1(9Z))	0.686343	-0.144545
TMEM163	PC(14:0/16:1(9Z))	0.897742	0.025426
SLC4A10	PC(14:0/16:1(9Z))	0.376294	0.214025
SLC38A11	PC(14:0/16:1(9Z))	0.918337	-0.0422578
SLC25A12	PC(14:0/16:1(9Z))	0.909583	-0.0787382
GPR155	PC(14:0/16:1(9Z))	0.617932	-0.104434
SLC40A1	PC(14:0/16:1(9Z))	0.934257	-0.0213384
MFSD6	PC(14:0/16:1(9Z))	0.417149	0.156863
SLC39A10	PC(14:0/16:1(9Z))	0.586989	-0.195371
SLC11A1	PC(14:0/16:1(9Z))	0.545732	0.132447
SLC23A3	PC(14:0/16:1(9Z))	0.790294	-0.138947
SLC4A3	PC(14:0/16:1(9Z))	0.475763	-0.110613
SLC19A3	PC(14:0/16:1(9Z))	0.617367	-0.168401
SLC16A14	PC(14:0/16:1(9Z))	0.512364	0.12129
SLC6A11	PC(14:0/16:1(9Z))	0.384091	-0.116677
SLC6A1	PC(14:0/16:1(9Z))	0.469301	-0.171694
SLC6A6	PC(14:0/16:1(9Z))	0.566742	0.123865
SLC4A7	PC(14:0/16:1(9Z))	0.739204	-0.0746288
SLC22A13	PC(14:0/16:1(9Z))	0.968252	-0.0673719
SLC22A14	PC(14:0/16:1(9Z))	0.440594	-0.146551
SLC25A38	PC(14:0/16:1(9Z))	0.999536	-0.0245033
SLC6A20	PC(14:0/16:1(9Z))	0.368981	0.109207
SCAP	PC(14:0/16:1(9Z))	0.992008	-0.0390833
SLC26A6	PC(14:0/16:1(9Z))	0.749924	-0.0973614
SLC25A20	PC(14:0/16:1(9Z))	0.999807	0.00622865
SLC38A3	PC(14:0/16:1(9Z))	0.843824	-0.0498902
RFT1	PC(14:0/16:1(9Z))	0.620192	0.0741966
SLC25A26	PC(14:0/16:1(9Z))	0.960908	0.00972464
SLC9C1	PC(14:0/16:1(9Z))	0.992208	-0.022213
SLC35A5	PC(14:0/16:1(9Z))	0.779359	-0.0358906
SIDT1	PC(14:0/16:1(9Z))	0.399399	0.136574
SLC15A2	PC(14:0/16:1(9Z))	0.486029	0.0955176
SLC49A4	PC(14:0/16:1(9Z))	0.972703	0.0110979
SLC12A8	PC(14:0/16:1(9Z))	0.841596	0.0431405
SLC41A3	PC(14:0/16:1(9Z))	0.799509	0.0687696
SLCO2A1	PC(14:0/16:1(9Z))	0.428846	-0.110305
SLC35G2	PC(14:0/16:1(9Z))	0.538462	-0.198038
SLC25A36	PC(14:0/16:1(9Z))	0.999153	-0.0143465
SLC9A9	PC(14:0/16:1(9Z))	0.948512	0.0104707
SLC33A1	PC(14:0/16:1(9Z))	0.9794	0.0236459
SLC66A1L	PC(14:0/16:1(9Z))	0.256612	-0.1451
MFSD1	PC(14:0/16:1(9Z))	0.872041	0.0451098
SLC7A14	PC(14:0/16:1(9Z))	0.995847	-0.119059
SLC2A2	PC(14:0/16:1(9Z))	0.50743	-0.180348
CLCN2	PC(14:0/16:1(9Z))	0.967405	0.00621819
TMEM41A	PC(14:0/16:1(9Z))	0.914227	0.078062
SLC51A	PC(14:0/16:1(9Z))	0.973173	-0.0135587
SLC49A3	PC(14:0/16:1(9Z))	0.998615	0.134699
SLC26A1	PC(14:0/16:1(9Z))	0.999864	0.0899512
LETM1	PC(14:0/16:1(9Z))	0.999661	0.0202335
MFSD10	PC(14:0/16:1(9Z))	0.998274	-0.0152632
SLC2A9	PC(14:0/16:1(9Z))	0.677569	0.108947
SLC34A2	PC(14:0/16:1(9Z))	0.611591	0.0851934
SLC30A9	PC(14:0/16:1(9Z))	0.645272	0.0878843
NIPAL1	PC(14:0/16:1(9Z))	0.953065	0.00748693
SLC10A4	PC(14:0/16:1(9Z))	0.560364	-0.120751
TMEM165	PC(14:0/16:1(9Z))	0.746381	-0.0711433
SLC4A4	PC(14:0/16:1(9Z))	0.842402	-0.0622029
SLC10A6	PC(14:0/16:1(9Z))	0.999244	-0.00552848
SLC39A8	PC(14:0/16:1(9Z))	0.928621	0.0340572
SLC9B1	PC(14:0/16:1(9Z))	0.21833	0.15053
SLC9B2	PC(14:0/16:1(9Z))	0.919124	0.0205472
OSTC	PC(14:0/16:1(9Z))	0.970825	-0.0341269
SLC25A31	PC(14:0/16:1(9Z))	0.966663	-0.0408514
MFSD8	PC(14:0/16:1(9Z))	0.907207	0.0260091
SLC7A11	PC(14:0/16:1(9Z))	0.708057	0.075169
UCP1	PC(14:0/16:1(9Z))	0.999444	-0.0117942
SLC10A7	PC(14:0/16:1(9Z))	0.0888662	0.204123
TMEM184C	PC(14:0/16:1(9Z))	0.825877	-0.0812409
TMEM144	PC(14:0/16:1(9Z))	0.555632	0.0738724
CLCN3	PC(14:0/16:1(9Z))	0.228209	0.168735
SLC25A4	PC(14:0/16:1(9Z))	0.866088	-0.0334263
SLC9A3	PC(14:0/16:1(9Z))	0.99581	-0.0714709
SLC12A7	PC(14:0/16:1(9Z))	0.198056	0.147832
SLC6A19	PC(14:0/16:1(9Z))	0.480187	0.0968019
SLC6A18	PC(14:0/16:1(9Z))	0.937185	-0.0300017
SLC6A3	PC(14:0/16:1(9Z))	0.989774	-0.0170431
ANKH	PC(14:0/16:1(9Z))	0.993962	0.00336006
SLC45A2	PC(14:0/16:1(9Z))	0.972099	-0.029174
LMBRD2	PC(14:0/16:1(9Z))	0.548811	0.229704
SLC1A3	PC(14:0/16:1(9Z))	0.391531	-0.125511
SLC38A9	PC(14:0/16:1(9Z))	0.999864	-0.0133217
SLC30A5	PC(14:0/16:1(9Z))	0.938171	0.0591635
HMGCR	PC(14:0/16:1(9Z))	0.993562	0.00945626
SV2C	PC(14:0/16:1(9Z))	0.955901	0.0552036
SLCO4C1	PC(14:0/16:1(9Z))	0.998093	0.0187265
SLCO6A1	PC(14:0/16:1(9Z))	0.997375	0.107259
SLC25A46	PC(14:0/16:1(9Z))	0.801584	-0.0927536
SLC12A2	PC(14:0/16:1(9Z))	0.805384	0.0334577
SLC27A6	PC(14:0/16:1(9Z))	0.955366	0.0232317
SLC22A4	PC(14:0/16:1(9Z))	0.336553	-0.10466
SLC22A5	PC(14:0/16:1(9Z))	0.95299	-0.0347473
SLC25A48	PC(14:0/16:1(9Z))	0.355474	0.161662
SLC23A1	PC(14:0/16:1(9Z))	0.951878	0.0229557
SLC4A9	PC(14:0/16:1(9Z))	0.900352	-0.0585301
SLC35A4	PC(14:0/16:1(9Z))	0.995065	0.0732694
SLC25A2	PC(14:0/16:1(9Z))	0.997416	-0.0115418
SLC26A2	PC(14:0/16:1(9Z))	0.518353	-0.182844
SLC6A7	PC(14:0/16:1(9Z))	0.926918	-0.0407177
SLC36A3	PC(14:0/16:1(9Z))	0.984232	0.0728098
SLC36A2	PC(14:0/16:1(9Z))	0.993271	0.00160203
SLC36A1	PC(14:0/16:1(9Z))	0.750487	-0.0909446
NIPAL4	PC(14:0/16:1(9Z))	0.990413	0.0218393
SFXN1	PC(14:0/16:1(9Z))	0.98944	0.0198989
SLC34A1	PC(14:0/16:1(9Z))	0.0834462	0.219448
SLC22A23	PC(14:0/16:1(9Z))	0.434828	0.182492
SLC35B3	PC(14:0/16:1(9Z))	0.68779	-0.0823458
TMEM14C	PC(14:0/16:1(9Z))	0.115248	-0.167229
TMEM14B	PC(14:0/16:1(9Z))	0.617208	-0.0658034
SLC17A4	PC(14:0/16:1(9Z))	0.955372	-0.0431638
SLC17A1	PC(14:0/16:1(9Z))	0.621804	0.155844
SLC17A3	PC(14:0/16:1(9Z))	0.991608	0.0275754
SLC17A2	PC(14:0/16:1(9Z))	0.999789	-0.0413473
SLC44A4	PC(14:0/16:1(9Z))	0.578812	0.109265
SLC39A7	PC(14:0/16:1(9Z))	0.873304	-0.0412513
SLC26A8	PC(14:0/16:1(9Z))	0.964112	0.0197893
MTCH1	PC(14:0/16:1(9Z))	0.185775	-0.166961
TSPO2	PC(14:0/16:1(9Z))	0.70749	0.0499049
SLC22A7	PC(14:0/16:1(9Z))	0.653996	-0.143431
SLC29A1	PC(14:0/16:1(9Z))	0.637747	-0.0855141
SLC35B2	PC(14:0/16:1(9Z))	0.970042	-0.0273022
SLC25A27	PC(14:0/16:1(9Z))	0.927449	-0.0834611
PTCHD4	PC(14:0/16:1(9Z))	0.59919	0.114261
RHAG	PC(14:0/16:1(9Z))	0.999728	0.0574781
TMEM14A	PC(14:0/16:1(9Z))	0.972186	-0.107703
LMBRD1	PC(14:0/16:1(9Z))	0.791296	0.0614395
SLC17A5	PC(14:0/16:1(9Z))	0.732493	-0.127117
SLC35A1	PC(14:0/16:1(9Z))	0.682098	0.0658662
SLC22A16	PC(14:0/16:1(9Z))	0.999537	0.0394734
SLC16A10	PC(14:0/16:1(9Z))	0.801345	-0.0466678
MFSD4B	PC(14:0/16:1(9Z))	0.960262	-0.142192
SLC35F1	PC(14:0/16:1(9Z))	0.490587	-0.131334
SLC18B1	PC(14:0/16:1(9Z))	0.89691	0.0166957
SLC2A12	PC(14:0/16:1(9Z))	0.946195	0.109094
SLC35D3	PC(14:0/16:1(9Z))	0.4682	-0.12858
OSTCP1	PC(14:0/16:1(9Z))	0.48007	-0.163112
SLC22A1	PC(14:0/16:1(9Z))	0.70648	-0.130579
SLC22A2	PC(14:0/16:1(9Z))	0.981901	-0.00885648
SLC22A3	PC(14:0/16:1(9Z))	0.938261	0.0205019
MPC1	PC(14:0/16:1(9Z))	0.0821884	0.228634
UNC93A	PC(14:0/16:1(9Z))	0.929198	0.0991068
TMEM184A	PC(14:0/16:1(9Z))	0.0716691	0.194827
SLC29A4	PC(14:0/16:1(9Z))	0.946853	-0.0131196
STARD3NL	PC(14:0/16:1(9Z))	0.0773185	-0.184113
NPC1L1	PC(14:0/16:1(9Z))	0.644552	-0.0800871
SLC25A40	PC(14:0/16:1(9Z))	0.782254	0.062656
SLC25A13	PC(14:0/16:1(9Z))	0.410602	0.115085
SLC12A9	PC(14:0/16:1(9Z))	0.534287	0.0906204
SLC26A5	PC(14:0/16:1(9Z))	0.317463	0.150571
SLC26A4	PC(14:0/16:1(9Z))	0.572148	-0.0827571
SLC26A3	PC(14:0/16:1(9Z))	0.997024	-0.00213359
SLC13A1	PC(14:0/16:1(9Z))	0.999055	0.00437398
SLC35B4	PC(14:0/16:1(9Z))	0.642144	-0.0776577
SLC13A4	PC(14:0/16:1(9Z))	0.969637	0.104578
SVOPL	PC(14:0/16:1(9Z))	0.99934	0.0874807
SLC37A3	PC(14:0/16:1(9Z))	0.915094	0.025413
CLCN1	PC(14:0/16:1(9Z))	0.998512	0.0510113
SLC4A2	PC(14:0/16:1(9Z))	0.999864	0.0634577
LMBR1	PC(14:0/16:1(9Z))	0.331525	0.109746
XKR6	PC(14:0/16:1(9Z))	0.333927	-0.132012
SLC35G5	PC(14:0/16:1(9Z))	0.463123	-0.163415
TUSC3	PC(14:0/16:1(9Z))	0.473053	-0.129219
SLC7A2	PC(14:0/16:1(9Z))	0.888215	-0.0359324
SLC18A1	PC(14:0/16:1(9Z))	0.302415	-0.169484
SLC39A14	PC(14:0/16:1(9Z))	0.338553	-0.207327
SLC25A37	PC(14:0/16:1(9Z))	0.886595	-0.0571
LETM2	PC(14:0/16:1(9Z))	0.999271	-0.0584664
SLC20A2	PC(14:0/16:1(9Z))	0.390601	-0.127567
XKR4	PC(14:0/16:1(9Z))	0.793398	-0.0649657
SLCO5A1	PC(14:0/16:1(9Z))	0.719595	0.114898
XKR9	PC(14:0/16:1(9Z))	0.998712	0.0706902
SLC10A5	PC(14:0/16:1(9Z))	0.190945	0.225417
SLC7A13	PC(14:0/16:1(9Z))	0.783268	0.0628378
TMEM64	PC(14:0/16:1(9Z))	0.961742	-0.0831265
SLC26A7	PC(14:0/16:1(9Z))	0.999604	0.170493
LAPTM4B	PC(14:0/16:1(9Z))	0.998349	-0.0598362
NIPAL2	PC(14:0/16:1(9Z))	0.473401	0.134043
SLC25A32	PC(14:0/16:1(9Z))	0.995771	-0.0366086
SLC30A8	PC(14:0/16:1(9Z))	0.998864	0.0181815
SLC45A4	PC(14:0/16:1(9Z))	0.493394	0.0806239
SLC52A2	PC(14:0/16:1(9Z))	0.98447	-0.0109202
SLC39A4	PC(14:0/16:1(9Z))	0.669692	0.190136
MFSD3	PC(14:0/16:1(9Z))	0.0637925	0.210275
SLC1A1	PC(14:0/16:1(9Z))	0.877695	0.0433775
SLC24A2	PC(14:0/16:1(9Z))	0.938757	0.0574424
SLC25A51	PC(14:0/16:1(9Z))	0.884713	0.0285884
SLC28A3	PC(14:0/16:1(9Z))	0.724506	0.0857038
MFSD14B	PC(14:0/16:1(9Z))	0.989039	0.00258975
PTCH1	PC(14:0/16:1(9Z))	0.570017	-0.0933566
SLC35D2	PC(14:0/16:1(9Z))	0.857848	0.0570791
SLC44A1	PC(14:0/16:1(9Z))	0.439165	0.146093
TMEM245	PC(14:0/16:1(9Z))	0.25172	-0.130206
SLC46A2	PC(14:0/16:1(9Z))	0.894045	0.0729635
SLC31A2	PC(14:0/16:1(9Z))	0.711468	-0.0557232
SLC31A1	PC(14:0/16:1(9Z))	0.954882	0.17282
SLC2A8	PC(14:0/16:1(9Z))	0.996608	0.0261067
SLC25A25	PC(14:0/16:1(9Z))	0.754021	0.103994
SLC27A4	PC(14:0/16:1(9Z))	0.989909	0.15595
SLC2A6	PC(14:0/16:1(9Z))	0.0450686	-0.218578
SLC34A3	PC(14:0/16:1(9Z))	0.999032	0.105319
SLC39A12	PC(14:0/16:1(9Z))	0.995518	0.042195
PTCHD3	PC(14:0/16:1(9Z))	0.999794	-0.0681916
SLC18A3	PC(14:0/16:1(9Z))	0.508548	-0.0893492
SLC16A9	PC(14:0/16:1(9Z))	0.999797	0.00523527
SLC25A16	PC(14:0/16:1(9Z))	0.756636	0.0721262
SLC29A3	PC(14:0/16:1(9Z))	0.856871	0.0747787
SLC16A12	PC(14:0/16:1(9Z))	0.864642	-0.118228
SLC35G1	PC(14:0/16:1(9Z))	0.864457	-0.0408818
CNNM1	PC(14:0/16:1(9Z))	0.967964	-0.0160927
SLC25A28	PC(14:0/16:1(9Z))	0.994802	0.0243046
SFXN3	PC(14:0/16:1(9Z))	0.988576	-0.00788777
MFSD13A	PC(14:0/16:1(9Z))	0.00701949	0.269003
SFXN2	PC(14:0/16:1(9Z))	0.0685984	0.185075
CNNM2	PC(14:0/16:1(9Z))	0.965142	0.0579714
SLC18A2	PC(14:0/16:1(9Z))	0.698484	0.047114
SFXN4	PC(14:0/16:1(9Z))	0.306692	0.107184
SLC25A22	PC(14:0/16:1(9Z))	0.942501	-0.0581631
SLC22A18	PC(14:0/16:1(9Z))	0.701502	0.0792994
TMEM41B	PC(14:0/16:1(9Z))	0.986732	-0.0656047
SLC6A5	PC(14:0/16:1(9Z))	0.922149	0.0474671
SLC17A6	PC(14:0/16:1(9Z))	0.836205	0.0740185
SLC5A12	PC(14:0/16:1(9Z))	0.784543	0.0973418
SLC1A2	PC(14:0/16:1(9Z))	0.935098	0.0547866
SLC35C1	PC(14:0/16:1(9Z))	0.85476	0.0397316
SLC39A13	PC(14:0/16:1(9Z))	0.227158	-0.144608
MTCH2	PC(14:0/16:1(9Z))	0.992501	-0.0252527
SLC43A3	PC(14:0/16:1(9Z))	0.820428	-0.0418926
SLC43A1	PC(14:0/16:1(9Z))	0.857529	0.0739212
SLC15A3	PC(14:0/16:1(9Z))	0.667634	-0.0628128
SLC3A2	PC(14:0/16:1(9Z))	0.196086	0.178452
SLC22A6	PC(14:0/16:1(9Z))	0.996213	0.00660081
SLC22A8	PC(14:0/16:1(9Z))	0.999627	-0.0978107
SLC22A24	PC(14:0/16:1(9Z))	0.998864	-0.106048
SLC22A10	PC(14:0/16:1(9Z))	0.98759	-0.0355909
SLC22A25	PC(14:0/16:1(9Z))	0.88842	-0.0317133
SLC22A9	PC(14:0/16:1(9Z))	0.783509	0.0393941
SLC22A11	PC(14:0/16:1(9Z))	0.248094	0.153709
SLC22A12	PC(14:0/16:1(9Z))	0.997592	-0.0330638
SLC25A45	PC(14:0/16:1(9Z))	0.217203	0.222377
SLC29A2	PC(14:0/16:1(9Z))	0.0264438	0.215884
UNC93B1	PC(14:0/16:1(9Z))	0.955319	0.00721157
UCP2	PC(14:0/16:1(9Z))	0.569068	0.113193
UCP3	PC(14:0/16:1(9Z))	0.999475	-0.0836703
SLCO2B1	PC(14:0/16:1(9Z))	0.769475	-0.131674
SLC36A4	PC(14:0/16:1(9Z))	0.569651	-0.0715092
SLC35F2	PC(14:0/16:1(9Z))	0.838696	0.0404601
SIDT2	PC(14:0/16:1(9Z))	0.989289	-0.0680342
SLC37A4	PC(14:0/16:1(9Z))	0.0097318	0.274981
SLC37A2	PC(14:0/16:1(9Z))	0.983989	0.0032764
SLC6A12	PC(14:0/16:1(9Z))	0.761386	-0.167288
SLC6A13	PC(14:0/16:1(9Z))	0.999757	-0.15711
SLC2A14	PC(14:0/16:1(9Z))	0.617427	-0.0726886
SLC2A3	PC(14:0/16:1(9Z))	0.208822	-0.15389
SLC15A5	PC(14:0/16:1(9Z))	0.997001	0.0123862
SLCO1C1	PC(14:0/16:1(9Z))	0.973091	0.00470638
SLCO1B3	PC(14:0/16:1(9Z))	0.904782	-0.0182747
SLCO1B7	PC(14:0/16:1(9Z))	0.865839	0.0252636
SLCO1B1	PC(14:0/16:1(9Z))	0.682918	0.0629142
SLCO1A2	PC(14:0/16:1(9Z))	0.997884	0.0232845
SLC2A13	PC(14:0/16:1(9Z))	0.34321	-0.214224
SLC38A1	PC(14:0/16:1(9Z))	0.268202	0.15649
SLC38A2	PC(14:0/16:1(9Z))	0.901333	-0.0572813
SLC38A4	PC(14:0/16:1(9Z))	0.413336	-0.185344
SLC48A1	PC(14:0/16:1(9Z))	0.849965	-0.0344301
LMBR1L	PC(14:0/16:1(9Z))	0.892001	0.118766
SLC11A2	PC(14:0/16:1(9Z))	0.772452	0.0737051
LETMD1	PC(14:0/16:1(9Z))	0.337377	0.113782
SLC4A8	PC(14:0/16:1(9Z))	0.887935	-0.0231335
MFSD5	PC(14:0/16:1(9Z))	0.998345	0.0333008
SLC39A5	PC(14:0/16:1(9Z))	0.94734	-0.021335
SLC26A10P	PC(14:0/16:1(9Z))	0.0996926	-0.174925
SLC16A7	PC(14:0/16:1(9Z))	0.999576	-0.0307877
SLC35E3	PC(14:0/16:1(9Z))	0.998477	-0.0660648
SLC6A15	PC(14:0/16:1(9Z))	0.863495	-0.101447
SLC25A3	PC(14:0/16:1(9Z))	0.737047	-0.074465
SLC17A8	PC(14:0/16:1(9Z))	0.96719	-0.0830501
SLC5A8	PC(14:0/16:1(9Z))	0.99964	-0.086337
SLC41A2	PC(14:0/16:1(9Z))	0.998844	-0.0116975
SVOP	PC(14:0/16:1(9Z))	0.91177	-0.0212289
SLC8B1	PC(14:0/16:1(9Z))	0.968748	-0.0120565
SLC15A4	PC(14:0/16:1(9Z))	0.999932	-0.0348797
SLC46A3	PC(14:0/16:1(9Z))	0.729591	-0.0709934
SLC7A1	PC(14:0/16:1(9Z))	0.99662	0.121272
SLC25A15	PC(14:0/16:1(9Z))	0.922018	-0.0196968
SLC25A30	PC(14:0/16:1(9Z))	0.477769	-0.138857
SLC15A1	PC(14:0/16:1(9Z))	0.949305	0.0688507
SLC10A2	PC(14:0/16:1(9Z))	0.893304	0.0256525
TMCO3	PC(14:0/16:1(9Z))	0.994632	-0.00150924
SLC39A2	PC(14:0/16:1(9Z))	0.940976	-0.0633881
SLC7A7	PC(14:0/16:1(9Z))	0.900931	-0.0494737
SLC7A8	PC(14:0/16:1(9Z))	0.709579	0.0934646
SLC22A17	PC(14:0/16:1(9Z))	0.106973	-0.160397
SLC25A21	PC(14:0/16:1(9Z))	0.990713	-0.00935693
SLC35F4	PC(14:0/16:1(9Z))	0.727025	0.098204
SLC38A6	PC(14:0/16:1(9Z))	0.809076	-0.0719902
SLC39A9	PC(14:0/16:1(9Z))	0.457162	0.0918926
SLC10A1	PC(14:0/16:1(9Z))	0.900329	-0.0592865
SLC8A3	PC(14:0/16:1(9Z))	0.995938	-0.0437658
FLVCR2	PC(14:0/16:1(9Z))	0.48978	0.132496
SLC24A4	PC(14:0/16:1(9Z))	0.964193	0.0217225
SLC25A29	PC(14:0/16:1(9Z))	0.969417	0.0288219
SLC25A47	PC(14:0/16:1(9Z))	0.958646	-0.0233567
NIPA2	PC(14:0/16:1(9Z))	0.998964	-0.00311258
NIPA1	PC(14:0/16:1(9Z))	0.943502	-0.0521087
OCA2	PC(14:0/16:1(9Z))	0.651204	-0.0935941
SLC12A6	PC(14:0/16:1(9Z))	0.998819	0.0527013
DISP2	PC(14:0/16:1(9Z))	0.995771	0.00945626
SLC28A2	PC(14:0/16:1(9Z))	0.731198	-0.0584645
SLC30A4	PC(14:0/16:1(9Z))	0.0982246	-0.198296
SLC24A5	PC(14:0/16:1(9Z))	0.821671	-0.116461
SLC12A1	PC(14:0/16:1(9Z))	0.677488	0.0789601
SLC27A2	PC(14:0/16:1(9Z))	0.158933	0.156462
SLC51B	PC(14:0/16:1(9Z))	0.90645	-0.0931208
SLC24A1	PC(14:0/16:1(9Z))	0.9397	-0.0213071
STRA6	PC(14:0/16:1(9Z))	0.999009	0.00165563
SLC28A1	PC(14:0/16:1(9Z))	0.173955	0.220874
RHCG	PC(14:0/16:1(9Z))	0.998146	0.0145801
SV2B	PC(14:0/16:1(9Z))	0.563358	0.0858612
SLCO3A1	PC(14:0/16:1(9Z))	0.954218	0.0732973
CLCN7	PC(14:0/16:1(9Z))	0.996533	0.0777344
SLC5A11	PC(14:0/16:1(9Z))	0.995398	0.0232579
CLN3	PC(14:0/16:1(9Z))	0.145272	0.162287
SPNS1	PC(14:0/16:1(9Z))	0.843347	0.080488
SLC5A2	PC(14:0/16:1(9Z))	0.975141	-0.0327643
SLC6A2	PC(14:0/16:1(9Z))	0.983186	0.0168756
SLC12A3	PC(14:0/16:1(9Z))	0.817657	-0.0588647
SLC38A7	PC(14:0/16:1(9Z))	0.983243	-0.00619728
SLC9A5	PC(14:0/16:1(9Z))	0.928323	-0.0527989
SLC12A4	PC(14:0/16:1(9Z))	0.0821628	-0.19489
SLC7A6	PC(14:0/16:1(9Z))	0.998848	-0.0884071
SLC38A8	PC(14:0/16:1(9Z))	0.994189	0.041999
SLC7A5	PC(14:0/16:1(9Z))	0.297322	0.181603
SLC22A31	PC(14:0/16:1(9Z))	0.994742	0.01427
SLC43A2	PC(14:0/16:1(9Z))	0.997931	0.00361101
CTNS	PC(14:0/16:1(9Z))	0.997335	-0.099404
SPNS3	PC(14:0/16:1(9Z))	0.531057	0.0799596
SPNS2	PC(14:0/16:1(9Z))	0.142259	0.147874
SLC25A11	PC(14:0/16:1(9Z))	0.99617	-0.000878355
SLC52A1	PC(14:0/16:1(9Z))	0.97731	-0.00707564
SLC13A5	PC(14:0/16:1(9Z))	0.988382	-0.0892793
SLC16A13	PC(14:0/16:1(9Z))	0.759473	0.0803764
SLC16A11	PC(14:0/16:1(9Z))	0.939844	0.0332485
SLC2A4	PC(14:0/16:1(9Z))	0.928865	-0.0486372
SLC35G6	PC(14:0/16:1(9Z))	0.990121	-0.114835
MPDU1	PC(14:0/16:1(9Z))	0.995553	-0.0323806
SLC25A35	PC(14:0/16:1(9Z))	0.97316	-0.0190519
MFSD6L	PC(14:0/16:1(9Z))	0.601609	0.0641821
SLC5A10	PC(14:0/16:1(9Z))	0.470464	0.108108
SLC47A1	PC(14:0/16:1(9Z))	0.600362	-0.11558
SLC47A2	PC(14:0/16:1(9Z))	0.572174	0.0753852
SLC46A1	PC(14:0/16:1(9Z))	0.431611	0.119115
SLC13A2	PC(14:0/16:1(9Z))	0.229285	0.223956
SLC6A4	PC(14:0/16:1(9Z))	0.930645	-0.0192646
SLC35G3	PC(14:0/16:1(9Z))	0.999024	-0.0141652
STARD3	PC(14:0/16:1(9Z))	0.822673	-0.0444859
SLC4A1	PC(14:0/16:1(9Z))	0.839479	-0.0511426
SLC25A39	PC(14:0/16:1(9Z))	0.162064	0.174012
SLC35B1	PC(14:0/16:1(9Z))	0.994074	0.0276821
SLC16A6	PC(14:0/16:1(9Z))	0.991782	0.0198118
SLC39A11	PC(14:0/16:1(9Z))	0.0460802	0.252063
TMEM104	PC(14:0/16:1(9Z))	0.967741	0.00629488
SLC16A5	PC(14:0/16:1(9Z))	0.920242	-0.0130708
SLC25A19	PC(14:0/16:1(9Z))	0.484261	0.0875497
MFSD11	PC(14:0/16:1(9Z))	0.60777	0.179829
SLC26A11	PC(14:0/16:1(9Z))	0.837466	0.0792646
SLC38A10	PC(14:0/16:1(9Z))	0.999332	0.124402
SLC25A10	PC(14:0/16:1(9Z))	0.0281734	0.234814
SLC16A3	PC(14:0/16:1(9Z))	0.714581	0.070237
SLC35G4	PC(14:0/16:1(9Z))	0.441739	-0.180727
TMEM241	PC(14:0/16:1(9Z))	0.559925	0.133318
NPC1	PC(14:0/16:1(9Z))	0.507506	-0.0850122
SLC25A52	PC(14:0/16:1(9Z))	0.967366	-0.0131907
SLC39A6	PC(14:0/16:1(9Z))	0.999051	-0.0378634
SLC14A2	PC(14:0/16:1(9Z))	0.99491	0.0195305
SLC14A1	PC(14:0/16:1(9Z))	0.7614	-0.0703655
SLC66A2	PC(14:0/16:1(9Z))	0.95251	0.0187975
SLC39A3	PC(14:0/16:1(9Z))	0.79964	-0.0397421
MFSD12	PC(14:0/16:1(9Z))	0.992315	-0.0236319
SLC25A41	PC(14:0/16:1(9Z))	0.948765	-0.0454475
SLC25A23	PC(14:0/16:1(9Z))	0.902201	0.0311467
SLC44A2	PC(14:0/16:1(9Z))	0.945317	0.0148554
TMEM205	PC(14:0/16:1(9Z))	0.827184	0.0582503
SLC1A6	PC(14:0/16:1(9Z))	0.915355	0.038172
SLC35E1	PC(14:0/16:1(9Z))	0.928669	0.0230986
SLC27A1	PC(14:0/16:1(9Z))	0.657545	-0.0899094
SLC5A5	PC(14:0/16:1(9Z))	0.782079	0.103478
SLC25A42	PC(14:0/16:1(9Z))	0.995139	-0.0145277
SLC7A9	PC(14:0/16:1(9Z))	0.662445	-0.173469
SLC7A10	PC(14:0/16:1(9Z))	0.649801	-0.0550235
SLC1A5	PC(14:0/16:1(9Z))	0.109213	0.183653
SLC8A2	PC(14:0/16:1(9Z))	0.912448	-0.0231161
SLC6A16	PC(14:0/16:1(9Z))	0.914431	-0.04313
SLC17A7	PC(14:0/16:1(9Z))	0.57464	-0.0826176
SLC27A5	PC(14:0/16:1(9Z))	0.0709045	0.190216
SLC52A3	PC(14:0/16:1(9Z))	0.42635	0.114207
SLC4A11	PC(14:0/16:1(9Z))	0.404984	-0.118947
SLC23A2	PC(14:0/16:1(9Z))	0.979921	0.00630533
SLC24A3	PC(14:0/16:1(9Z))	0.553524	0.141574
XKR7	PC(14:0/16:1(9Z))	0.519153	-0.0985922
SLC32A1	PC(14:0/16:1(9Z))	0.996127	-0.0100051
SLC12A5	PC(14:0/16:1(9Z))	0.794018	-0.0521192
SLC35C2	PC(14:0/16:1(9Z))	0.990685	0.0958069
SLC13A3	PC(14:0/16:1(9Z))	0.999898	0.0231196
SLC2A10	PC(14:0/16:1(9Z))	0.617247	-0.0902022
SLC9A8	PC(14:0/16:1(9Z))	0.886046	0.0746288
SLCO4A1	PC(14:0/16:1(9Z))	0.134029	0.167762
SLC17A9	PC(14:0/16:1(9Z))	0.780276	0.065786
SLC37A1	PC(14:0/16:1(9Z))	0.101575	0.216302
SLC19A1	PC(14:0/16:1(9Z))	0.875957	-0.0581562
XKR3	PC(14:0/16:1(9Z))	0.999219	0.0380166
SLC25A18	PC(14:0/16:1(9Z))	0.998308	0.00976995
SLC25A1	PC(14:0/16:1(9Z))	0.996858	0.0541199
SLC7A4	PC(14:0/16:1(9Z))	0.974799	-0.1208
SLC2A11	PC(14:0/16:1(9Z))	0.99399	-0.00157895
SLC35E4	PC(14:0/16:1(9Z))	0.636239	-0.103872
SLC5A1	PC(14:0/16:1(9Z))	0.115004	0.160173
SLC5A4	PC(14:0/16:1(9Z))	0.998376	-0.183579
SLC16A8	PC(14:0/16:1(9Z))	0.90085	0.0205019
TMEM184B	PC(14:0/16:1(9Z))	0.575319	-0.0682293
SLC25A17	PC(14:0/16:1(9Z))	0.999322	0.0292227
TSPO	PC(14:0/16:1(9Z))	0.923747	-0.0169711
SLC25A6	PC(14:0/16:1(9Z))	0.42911	0.128233
CLCN4	PC(14:0/16:1(9Z))	0.998848	0.0209899
PTCHD1	PC(14:0/16:1(9Z))	0.999326	-0.0244654
XK	PC(14:0/16:1(9Z))	0.793604	0.0604322
MPC1L	PC(14:0/16:1(9Z))	0.998947	-0.0678444
SLC9A7	PC(14:0/16:1(9Z))	0.7492	-0.0811851
SLC38A5	PC(14:0/16:1(9Z))	0.951648	0.121812
SLC35A2	PC(14:0/16:1(9Z))	0.890422	0.0788777
CLCN5	PC(14:0/16:1(9Z))	0.773826	0.0469258
SLC7A3	PC(14:0/16:1(9Z))	0.58027	-0.0901421
SLC16A2	PC(14:0/16:1(9Z))	0.475002	-0.0748066
MAGT1	PC(14:0/16:1(9Z))	0.727397	-0.0631509
XKRX	PC(14:0/16:1(9Z))	0.0815823	0.194143
SLC25A43	PC(14:0/16:1(9Z))	0.859194	-0.0267654
SLC25A5	PC(14:0/16:1(9Z))	0.812608	0.0777553
SLC25A14	PC(14:0/16:1(9Z))	0.864443	0.0823597
SLC9A6	PC(14:0/16:1(9Z))	0.441577	-0.104096
SLC6A8	PC(14:0/16:1(9Z))	0.999119	-0.00186825
SLC10A3	PC(14:0/16:1(9Z))	0.920355	0.0162809
SLC35E2B	PC(14:0/16:0)	0.903393	0.0195155
SLC35E2A	PC(14:0/16:0)	0.704863	0.0825305
SLC45A1	PC(14:0/16:0)	0.376711	-0.11343
SLC2A7	PC(14:0/16:0)	0.929722	0.0562465
SLC2A5	PC(14:0/16:0)	0.937372	0.0264692
SLC25A33	PC(14:0/16:0)	0.978924	0.0123039
DISP3	PC(14:0/16:0)	0.975772	0.0360666
CLCN6	PC(14:0/16:0)	0.460292	-0.112656
SLC25A34	PC(14:0/16:0)	0.944721	0.0125549
CLCNKA	PC(14:0/16:0)	0.909507	-0.0452256
CLCNKB	PC(14:0/16:0)	0.822634	-0.100292
SLC66A1	PC(14:0/16:0)	0.622445	-0.0833984
NIPAL3	PC(14:0/16:0)	0.998189	-0.024343
RHD	PC(14:0/16:0)	0.998678	-0.0175924
RHCE	PC(14:0/16:0)	0.865822	0.129582
SLC30A2	PC(14:0/16:0)	0.689251	0.0958791
SLC9A1	PC(14:0/16:0)	0.898524	0.033008
XKR8	PC(14:0/16:0)	0.947693	0.0437365
LAPTM5	PC(14:0/16:0)	0.969151	-0.0997351
TMEM234	PC(14:0/16:0)	0.903714	-0.0255002
MFSD2A	PC(14:0/16:0)	0.649249	0.168864
SLC2A1	PC(14:0/16:0)	0.946886	-0.0145939
SLC6A9	PC(14:0/16:0)	0.82056	0.0520356
PTCH2	PC(14:0/16:0)	0.936346	0.0486267
SLC5A9	PC(14:0/16:0)	0.934334	0.111598
SLC1A7	PC(14:0/16:0)	0.998128	-0.106702
SLC35D1	PC(14:0/16:0)	0.923939	0.0721366
SLC44A5	PC(14:0/16:0)	0.717013	-0.0535552
SLC44A3	PC(14:0/16:0)	0.407421	0.0970478
SLC35A3	PC(14:0/16:0)	0.832906	-0.101516
MFSD14A	PC(14:0/16:0)	0.988721	-0.10413
SLC30A7	PC(14:0/16:0)	0.716182	-0.0583165
SLC25A24	PC(14:0/16:0)	0.129264	-0.196671
SLC6A17	PC(14:0/16:0)	0.890823	0.028374
SLC16A4	PC(14:0/16:0)	0.999695	0.155058
SLC16A1	PC(14:0/16:0)	0.99716	-0.102869
SLC22A15	PC(14:0/16:0)	0.473996	-0.110722
SV2A	PC(14:0/16:0)	0.78295	-0.0410178
SLC27A3	PC(14:0/16:0)	0.401038	0.210094
SLC39A1	PC(14:0/16:0)	0.767787	0.0914814
SLC50A1	PC(14:0/16:0)	0.376184	0.11688
SLC25A44	PC(14:0/16:0)	0.687547	0.21436
RHBG	PC(14:0/16:0)	0.025598	0.244016
MPC2	PC(14:0/16:0)	0.486476	0.121077
SLC19A2	PC(14:0/16:0)	0.618443	0.0678913
SLC9C2	PC(14:0/16:0)	0.158726	-0.203065
XPR1	PC(14:0/16:0)	0.840753	0.0462426
MFSD4A	PC(14:0/16:0)	0.281959	0.143904
SLC45A3	PC(14:0/16:0)	0.61799	0.0925166
SLC41A1	PC(14:0/16:0)	0.970148	0.00568491
SLC26A9	PC(14:0/16:0)	0.790777	-0.0457938
SLC30A1	PC(14:0/16:0)	0.831464	-0.0503625
FLVCR1	PC(14:0/16:0)	0.0648884	0.192067
SLC30A10	PC(14:0/16:0)	0.687289	0.0682539
DISP1	PC(14:0/16:0)	0.933981	0.125723
ARV1	PC(14:0/16:0)	0.459076	0.126884
SLC35F3	PC(14:0/16:0)	0.998823	-0.0205546
SLC66A3	PC(14:0/16:0)	0.872447	0.0665737
LAPTM4A	PC(14:0/16:0)	0.976627	0.00540606
MFSD2B	PC(14:0/16:0)	0.699161	-0.147993
SLC35F6	PC(14:0/16:0)	0.883099	0.0799721
SLC5A6	PC(14:0/16:0)	0.394801	0.185943
SLC30A3	PC(14:0/16:0)	0.888001	0.118665
SLC30A6	PC(14:0/16:0)	0.998276	-0.0113698
SLC8A1	PC(14:0/16:0)	0.932465	-0.0198362
SLC3A1	PC(14:0/16:0)	0.901738	-0.0686476
SLC1A4	PC(14:0/16:0)	0.388903	0.210387
SFXN5	PC(14:0/16:0)	0.449926	0.117581
SLC4A5	PC(14:0/16:0)	0.71182	0.111279
CNNM4	PC(14:0/16:0)	0.978858	0.148355
CNNM3	PC(14:0/16:0)	0.684738	0.097595
SLC9A4	PC(14:0/16:0)	0.989879	-0.00339299
SLC9A2	PC(14:0/16:0)	0.783142	0.0426281
MFSD9	PC(14:0/16:0)	0.774241	0.0384036
SLC5A7	PC(14:0/16:0)	0.797978	0.0558048
SLC20A1	PC(14:0/16:0)	0.84239	-0.145626
SLC35F5	PC(14:0/16:0)	0.934423	-0.0615023
TMEM163	PC(14:0/16:0)	0.971006	-0.00707585
SLC4A10	PC(14:0/16:0)	0.806012	0.120301
SLC38A11	PC(14:0/16:0)	0.980206	-0.0103014
SLC25A12	PC(14:0/16:0)	0.988076	0.0103904
GPR155	PC(14:0/16:0)	0.820908	0.056274
SLC40A1	PC(14:0/16:0)	0.92855	0.0224573
MFSD6	PC(14:0/16:0)	0.892617	0.037459
SLC39A10	PC(14:0/16:0)	0.586989	-0.188909
SLC11A1	PC(14:0/16:0)	0.8306	0.0413001
SLC23A3	PC(14:0/16:0)	0.918406	-0.0533496
SLC4A3	PC(14:0/16:0)	0.561026	0.0878425
SLC19A3	PC(14:0/16:0)	0.892823	-0.063025
SLC16A14	PC(14:0/16:0)	0.363573	0.164901
SLC6A11	PC(14:0/16:0)	0.980438	-0.00446674
SLC6A1	PC(14:0/16:0)	0.842294	-0.0560198
SLC6A6	PC(14:0/16:0)	0.944963	0.0261868
SLC4A7	PC(14:0/16:0)	0.724998	-0.0768491
SLC22A13	PC(14:0/16:0)	0.830986	-0.1781
SLC22A14	PC(14:0/16:0)	0.306048	-0.229807
SLC25A38	PC(14:0/16:0)	0.999536	-0.197257
SLC6A20	PC(14:0/16:0)	0.895525	0.017845
SCAP	PC(14:0/16:0)	0.992008	-0.134214
SLC26A6	PC(14:0/16:0)	0.895771	-0.0357442
SLC25A20	PC(14:0/16:0)	0.999807	-0.0573893
SLC38A3	PC(14:0/16:0)	0.570862	0.112358
RFT1	PC(14:0/16:0)	0.923615	-0.0179435
SLC25A26	PC(14:0/16:0)	0.620243	-0.0871209
SLC9C1	PC(14:0/16:0)	0.934861	-0.0909054
SLC35A5	PC(14:0/16:0)	0.534683	-0.0730533
SIDT1	PC(14:0/16:0)	0.493801	0.112196
SLC15A2	PC(14:0/16:0)	0.848634	-0.0290903
SLC49A4	PC(14:0/16:0)	0.929247	-0.0318543
SLC12A8	PC(14:0/16:0)	0.885076	-0.0312722
SLC41A3	PC(14:0/16:0)	0.962492	0.0191007
SLCO2A1	PC(14:0/16:0)	0.600744	-0.0781471
SLC35G2	PC(14:0/16:0)	0.0354477	-0.324252
SLC25A36	PC(14:0/16:0)	0.999135	-0.113932
SLC9A9	PC(14:0/16:0)	0.739633	-0.0517228
SLC33A1	PC(14:0/16:0)	0.934646	-0.0933147
SLC66A1L	PC(14:0/16:0)	0.150948	-0.189949
MFSD1	PC(14:0/16:0)	0.692612	-0.102938
SLC7A14	PC(14:0/16:0)	0.995847	-0.123008
SLC2A2	PC(14:0/16:0)	0.801656	-0.0793302
CLCN2	PC(14:0/16:0)	0.90928	-0.0167863
TMEM41A	PC(14:0/16:0)	0.859834	-0.115713
SLC51A	PC(14:0/16:0)	0.987155	-0.00837923
SLC49A3	PC(14:0/16:0)	0.998615	-0.0839509
SLC26A1	PC(14:0/16:0)	0.999864	0.122558
LETM1	PC(14:0/16:0)	0.999661	0.0514848
MFSD10	PC(14:0/16:0)	0.998274	-0.0412374
SLC2A9	PC(14:0/16:0)	0.902415	0.050359
SLC34A2	PC(14:0/16:0)	0.80638	0.0465528
SLC30A9	PC(14:0/16:0)	0.835927	0.0422761
NIPAL1	PC(14:0/16:0)	0.452816	-0.0938794
SLC10A4	PC(14:0/16:0)	0.6573	-0.0968648
TMEM165	PC(14:0/16:0)	0.53235	-0.119038
SLC4A4	PC(14:0/16:0)	0.983461	-0.0140485
SLC10A6	PC(14:0/16:0)	0.999244	-0.0671613
SLC39A8	PC(14:0/16:0)	0.951678	-0.0246253
SLC9B1	PC(14:0/16:0)	0.0787536	0.205915
SLC9B2	PC(14:0/16:0)	0.698963	-0.0737365
OSTC	PC(14:0/16:0)	0.917849	-0.0576891
SLC25A31	PC(14:0/16:0)	0.973352	-0.029413
MFSD8	PC(14:0/16:0)	0.978695	-0.00717323
SLC7A11	PC(14:0/16:0)	0.8322	-0.0522307
UCP1	PC(14:0/16:0)	0.999444	0.00905017
SLC10A7	PC(14:0/16:0)	0.874751	0.0235936
TMEM184C	PC(14:0/16:0)	0.886919	-0.0523562
TMEM144	PC(14:0/16:0)	0.652111	0.0566155
CLCN3	PC(14:0/16:0)	0.490036	0.10129
SLC25A4	PC(14:0/16:0)	0.333437	0.155891
SLC9A3	PC(14:0/16:0)	0.99581	0.00333914
SLC12A7	PC(14:0/16:0)	0.513815	0.0759638
SLC6A19	PC(14:0/16:0)	0.395686	0.112182
SLC6A18	PC(14:0/16:0)	0.82307	0.0868316
SLC6A3	PC(14:0/16:0)	0.965634	0.0892303
ANKH	PC(14:0/16:0)	0.978104	0.0643186
SLC45A2	PC(14:0/16:0)	0.984437	-0.00917219
LMBRD2	PC(14:0/16:0)	0.723324	0.199819
SLC1A3	PC(14:0/16:0)	0.332182	-0.139815
SLC38A9	PC(14:0/16:0)	0.999864	-0.0486267
SLC30A5	PC(14:0/16:0)	0.937142	0.106915
HMGCR	PC(14:0/16:0)	0.964187	0.0333496
SV2C	PC(14:0/16:0)	0.897432	0.128989
SLCO4C1	PC(14:0/16:0)	0.998093	0.0166655
SLCO6A1	PC(14:0/16:0)	0.997375	0.0246835
SLC25A46	PC(14:0/16:0)	0.775603	-0.107668
SLC12A2	PC(14:0/16:0)	0.519777	0.0826037
SLC27A6	PC(14:0/16:0)	0.918063	0.0377902
SLC22A4	PC(14:0/16:0)	0.165848	-0.147417
SLC22A5	PC(14:0/16:0)	0.986238	0.0114326
SLC25A48	PC(14:0/16:0)	0.295876	0.221872
SLC23A1	PC(14:0/16:0)	0.948406	0.030847
SLC4A9	PC(14:0/16:0)	0.859409	0.0969832
SLC35A4	PC(14:0/16:0)	0.995065	0.128979
SLC25A2	PC(14:0/16:0)	0.997416	-0.0322542
SLC26A2	PC(14:0/16:0)	0.857279	0.0440014
SLC6A7	PC(14:0/16:0)	0.89986	-0.0592863
SLC36A3	PC(14:0/16:0)	0.984232	0.129884
SLC36A2	PC(14:0/16:0)	0.887086	0.0576082
SLC36A1	PC(14:0/16:0)	0.779032	0.0690589
NIPAL4	PC(14:0/16:0)	0.980596	0.0364389
SFXN1	PC(14:0/16:0)	0.973498	0.0987417
SLC34A1	PC(14:0/16:0)	0.146831	0.18074
SLC22A23	PC(14:0/16:0)	0.348403	0.209181
SLC35B3	PC(14:0/16:0)	0.969864	-0.00921575
TMEM14C	PC(14:0/16:0)	0.226759	-0.130112
TMEM14B	PC(14:0/16:0)	0.825128	-0.0329627
SLC17A4	PC(14:0/16:0)	0.951423	-0.0459421
SLC17A1	PC(14:0/16:0)	0.462365	0.211133
SLC17A3	PC(14:0/16:0)	0.988176	0.061076
SLC17A2	PC(14:0/16:0)	0.999789	0.00295648
SLC44A4	PC(14:0/16:0)	0.659597	-0.0885396
SLC39A7	PC(14:0/16:0)	0.879487	0.039282
SLC26A8	PC(14:0/16:0)	0.932485	-0.0334179
MTCH1	PC(14:0/16:0)	0.288368	-0.136169
TSPO2	PC(14:0/16:0)	0.365091	0.109383
SLC22A7	PC(14:0/16:0)	0.95535	0.0319911
SLC29A1	PC(14:0/16:0)	0.504242	0.109526
SLC35B2	PC(14:0/16:0)	0.929027	0.0891844
SLC25A27	PC(14:0/16:0)	0.948588	0.0474486
PTCHD4	PC(14:0/16:0)	0.696774	0.0933169
RHAG	PC(14:0/16:0)	0.999728	-0.0379726
TMEM14A	PC(14:0/16:0)	0.983929	0.0550366
LMBRD1	PC(14:0/16:0)	0.632568	0.141
SLC17A5	PC(14:0/16:0)	0.522527	-0.183005
SLC35A1	PC(14:0/16:0)	0.908071	0.0203416
SLC22A16	PC(14:0/16:0)	0.999537	0.0211467
SLC16A10	PC(14:0/16:0)	0.565234	0.0872917
MFSD4B	PC(14:0/16:0)	0.975668	0.0339631
SLC35F1	PC(14:0/16:0)	0.753399	-0.0561571
SLC18B1	PC(14:0/16:0)	0.718919	-0.0431893
SLC2A12	PC(14:0/16:0)	0.97109	0.0490728
SLC35D3	PC(14:0/16:0)	0.458991	-0.130522
OSTCP1	PC(14:0/16:0)	0.61906	-0.119858
SLC22A1	PC(14:0/16:0)	0.846383	-0.0614082
SLC22A2	PC(14:0/16:0)	0.802237	0.0938518
SLC22A3	PC(14:0/16:0)	0.838186	-0.0494145
MPC1	PC(14:0/16:0)	0.173862	0.169488
UNC93A	PC(14:0/16:0)	0.93298	0.0967035
TMEM184A	PC(14:0/16:0)	0.411131	0.0937853
SLC29A4	PC(14:0/16:0)	0.480054	0.0970338
STARD3NL	PC(14:0/16:0)	0.372172	-0.0965981
NPC1L1	PC(14:0/16:0)	0.81184	-0.0416417
SLC25A40	PC(14:0/16:0)	0.294537	0.176239
SLC25A13	PC(14:0/16:0)	0.178613	0.172325
SLC12A9	PC(14:0/16:0)	0.347659	0.134956
SLC26A5	PC(14:0/16:0)	0.207187	0.182838
SLC26A4	PC(14:0/16:0)	0.698455	0.0592506
SLC26A3	PC(14:0/16:0)	0.997969	-0.00145027
SLC13A1	PC(14:0/16:0)	0.999055	-0.038231
SLC35B4	PC(14:0/16:0)	0.937432	-0.0165458
SLC13A4	PC(14:0/16:0)	0.969929	0.0444075
SVOPL	PC(14:0/16:0)	0.99934	0.068144
SLC37A3	PC(14:0/16:0)	0.533816	0.118348
CLCN1	PC(14:0/16:0)	0.998512	-0.0361905
SLC4A2	PC(14:0/16:0)	0.999864	0.0898501
LMBR1	PC(14:0/16:0)	0.712775	0.0452945
XKR6	PC(14:0/16:0)	0.828708	-0.0364738
SLC35G5	PC(14:0/16:0)	0.643683	-0.0950823
TUSC3	PC(14:0/16:0)	0.720512	-0.0581074
SLC7A2	PC(14:0/16:0)	0.881184	0.0379854
SLC18A1	PC(14:0/16:0)	0.472829	-0.109719
SLC39A14	PC(14:0/16:0)	0.532513	-0.165382
SLC25A37	PC(14:0/16:0)	0.707218	-0.14237
LETM2	PC(14:0/16:0)	0.977711	-0.200624
SLC20A2	PC(14:0/16:0)	0.660399	-0.0747508
XKR4	PC(14:0/16:0)	0.839573	-0.0515569
SLCO5A1	PC(14:0/16:0)	0.797987	0.0943294
XKR9	PC(14:0/16:0)	0.998712	-0.000372953
SLC10A5	PC(14:0/16:0)	0.857773	0.032046
SLC7A13	PC(14:0/16:0)	0.692953	0.0935138
TMEM64	PC(14:0/16:0)	0.974653	-0.0235936
SLC26A7	PC(14:0/16:0)	0.999604	-0.0258256
LAPTM4B	PC(14:0/16:0)	0.998349	-0.0637679
NIPAL2	PC(14:0/16:0)	0.834276	0.0439143
SLC25A32	PC(14:0/16:0)	0.995771	-0.083726
SLC30A8	PC(14:0/16:0)	0.998864	-0.104467
SLC45A4	PC(14:0/16:0)	0.89074	0.0191042
SLC52A2	PC(14:0/16:0)	0.814391	-0.0705891
SLC39A4	PC(14:0/16:0)	0.781559	0.0663506
MFSD3	PC(14:0/16:0)	0.286708	0.119916
SLC1A1	PC(14:0/16:0)	0.928081	0.0296009
SLC24A2	PC(14:0/16:0)	0.972727	0.0255396
SLC25A51	PC(14:0/16:0)	0.939489	0.0166748
SLC28A3	PC(14:0/16:0)	0.792661	-0.0694226
MFSD14B	PC(14:0/16:0)	0.591667	-0.0841129
PTCH1	PC(14:0/16:0)	0.771261	-0.0525235
SLC35D2	PC(14:0/16:0)	0.84608	-0.0600314
SLC44A1	PC(14:0/16:0)	0.509354	0.124643
TMEM245	PC(14:0/16:0)	0.233369	-0.135511
SLC46A2	PC(14:0/16:0)	0.926219	0.0470603
SLC31A2	PC(14:0/16:0)	0.970629	-0.00620774
SLC31A1	PC(14:0/16:0)	0.954882	0.156326
SLC2A8	PC(14:0/16:0)	0.996608	0.0520146
SLC25A25	PC(14:0/16:0)	0.658647	-0.139247
SLC27A4	PC(14:0/16:0)	0.989909	0.114936
SLC2A6	PC(14:0/16:0)	0.100888	-0.175396
SLC34A3	PC(14:0/16:0)	0.999032	0.0717846
SLC39A12	PC(14:0/16:0)	0.995518	-0.0572919
PTCHD3	PC(14:0/16:0)	0.999794	-0.0450705
SLC18A3	PC(14:0/16:0)	0.900117	0.0213052
SLC16A9	PC(14:0/16:0)	0.999797	0.0477902
SLC25A16	PC(14:0/16:0)	0.446755	0.16885
SLC29A3	PC(14:0/16:0)	0.924155	0.0386581
SLC16A12	PC(14:0/16:0)	0.635654	-0.179506
SLC35G1	PC(14:0/16:0)	0.615677	0.110251
CNNM1	PC(14:0/16:0)	0.922406	-0.0430499
SLC25A28	PC(14:0/16:0)	0.994802	0.024465
SFXN3	PC(14:0/16:0)	0.934169	0.0298153
MFSD13A	PC(14:0/16:0)	0.270721	0.118682
SFXN2	PC(14:0/16:0)	0.0589576	0.192165
CNNM2	PC(14:0/16:0)	0.964225	0.0719275
SLC18A2	PC(14:0/16:0)	0.788694	-0.0332032
SFXN4	PC(14:0/16:0)	0.149696	0.146002
SLC25A22	PC(14:0/16:0)	0.94039	-0.0827083
SLC22A18	PC(14:0/16:0)	0.657143	0.104026
TMEM41B	PC(14:0/16:0)	0.986732	-0.118609
SLC6A5	PC(14:0/16:0)	0.908754	-0.0667846
SLC17A6	PC(14:0/16:0)	0.970338	0.0124765
SLC5A12	PC(14:0/16:0)	0.997544	0.000923844
SLC1A2	PC(14:0/16:0)	0.928638	0.0562854
SLC35C1	PC(14:0/16:0)	0.450351	-0.132883
SLC39A13	PC(14:0/16:0)	0.565332	-0.0736075
MTCH2	PC(14:0/16:0)	0.994649	-0.0139526
SLC43A3	PC(14:0/16:0)	0.443078	-0.130969
SLC43A1	PC(14:0/16:0)	0.970594	-0.0202649
SLC15A3	PC(14:0/16:0)	0.115186	-0.198571
SLC3A2	PC(14:0/16:0)	0.432189	0.111122
SLC22A6	PC(14:0/16:0)	0.994964	0.0118037
SLC22A8	PC(14:0/16:0)	0.999627	-0.0263803
SLC22A24	PC(14:0/16:0)	0.998864	0.00347005
SLC22A10	PC(14:0/16:0)	0.996895	-0.00793314
SLC22A25	PC(14:0/16:0)	0.700088	0.0993919
SLC22A9	PC(14:0/16:0)	0.371473	0.122139
SLC22A11	PC(14:0/16:0)	0.432504	0.0963344
SLC22A12	PC(14:0/16:0)	0.997592	0.0418083
SLC25A45	PC(14:0/16:0)	0.217203	0.222907
SLC29A2	PC(14:0/16:0)	0.343417	0.0970617
UNC93B1	PC(14:0/16:0)	0.808303	-0.0328825
UCP2	PC(14:0/16:0)	0.686323	0.0843499
UCP3	PC(14:0/16:0)	0.999475	0.00611363
SLCO2B1	PC(14:0/16:0)	0.375074	-0.204899
SLC36A4	PC(14:0/16:0)	0.681496	-0.0533914
SLC35F2	PC(14:0/16:0)	0.745307	0.0600802
SIDT2	PC(14:0/16:0)	0.989289	0.0239979
SLC37A4	PC(14:0/16:0)	0.0624824	0.196218
SLC37A2	PC(14:0/16:0)	0.422495	-0.146487
SLC6A12	PC(14:0/16:0)	0.780718	-0.100688
SLC6A13	PC(14:0/16:0)	0.659871	-0.215481
SLC2A14	PC(14:0/16:0)	0.980117	0.00544799
SLC2A3	PC(14:0/16:0)	0.518045	-0.0799198
SLC15A5	PC(14:0/16:0)	0.997001	-0.0101583
SLCO1C1	PC(14:0/16:0)	0.980124	0.00332674
SLCO1B3	PC(14:0/16:0)	0.14889	-0.172656
SLCO1B7	PC(14:0/16:0)	0.10843	-0.186057
SLCO1B1	PC(14:0/16:0)	0.317449	-0.147655
SLCO1A2	PC(14:0/16:0)	0.997884	-0.04377
SLC2A13	PC(14:0/16:0)	0.688429	-0.0875601
SLC38A1	PC(14:0/16:0)	0.605767	0.0807773
SLC38A2	PC(14:0/16:0)	0.783611	-0.0947787
SLC38A4	PC(14:0/16:0)	0.439764	-0.171182
SLC48A1	PC(14:0/16:0)	0.629102	0.0800349
LMBR1L	PC(14:0/16:0)	0.831331	0.135019
SLC11A2	PC(14:0/16:0)	0.239103	0.234848
LETMD1	PC(14:0/16:0)	0.677147	0.0522935
SLC4A8	PC(14:0/16:0)	0.686413	0.0539805
MFSD5	PC(14:0/16:0)	0.998345	0.0167968
SLC39A5	PC(14:0/16:0)	0.956577	-0.0162635
SLC26A10P	PC(14:0/16:0)	0.990554	0.00147438
SLC16A7	PC(14:0/16:0)	0.999576	-0.103398
SLC35E3	PC(14:0/16:0)	0.998477	0.102604
SLC6A15	PC(14:0/16:0)	0.975165	0.0276508
SLC25A3	PC(14:0/16:0)	0.892259	-0.0264831
SLC17A8	PC(14:0/16:0)	0.962401	-0.136533
SLC5A8	PC(14:0/16:0)	0.99964	0.0670112
SLC41A2	PC(14:0/16:0)	0.998844	0.123214
SVOP	PC(14:0/16:0)	0.63027	0.0848353
SLC8B1	PC(14:0/16:0)	0.978229	-0.00876264
SLC15A4	PC(14:0/16:0)	0.999932	0.00172185
SLC46A3	PC(14:0/16:0)	0.444363	0.131802
SLC7A1	PC(14:0/16:0)	0.99662	0.130593
SLC25A15	PC(14:0/16:0)	0.506199	0.102252
SLC25A30	PC(14:0/16:0)	0.913383	0.0231788
SLC15A1	PC(14:0/16:0)	0.993652	-0.0125345
SLC10A2	PC(14:0/16:0)	0.58567	0.0909536
TMCO3	PC(14:0/16:0)	0.834221	-0.033726
SLC39A2	PC(14:0/16:0)	0.997245	-0.00096378
SLC7A7	PC(14:0/16:0)	0.795724	-0.0839038
SLC7A8	PC(14:0/16:0)	0.348015	0.18703
SLC22A17	PC(14:0/16:0)	0.692537	0.0430429
SLC25A21	PC(14:0/16:0)	0.977863	0.0316696
SLC35F4	PC(14:0/16:0)	0.995715	-0.00158523
SLC38A6	PC(14:0/16:0)	0.624104	-0.115106
SLC39A9	PC(14:0/16:0)	0.828455	0.0300802
SLC10A1	PC(14:0/16:0)	0.923745	-0.0493421
SLC8A3	PC(14:0/16:0)	0.995938	-0.0241943
FLVCR2	PC(14:0/16:0)	0.446652	0.144695
SLC24A4	PC(14:0/16:0)	0.766385	0.141219
SLC25A29	PC(14:0/16:0)	0.936853	0.0682642
SLC25A47	PC(14:0/16:0)	0.813723	-0.064555
NIPA2	PC(14:0/16:0)	0.998964	0.00859881
NIPA1	PC(14:0/16:0)	0.943502	0.0502475
OCA2	PC(14:0/16:0)	0.719706	0.0789765
SLC12A6	PC(14:0/16:0)	0.998819	-0.0554897
DISP2	PC(14:0/16:0)	0.995771	-0.0092053
SLC28A2	PC(14:0/16:0)	0.44611	0.126295
SLC30A4	PC(14:0/16:0)	0.883694	-0.0200453
SLC24A5	PC(14:0/16:0)	0.880809	0.0875157
SLC12A1	PC(14:0/16:0)	0.726268	0.0674301
SLC27A2	PC(14:0/16:0)	0.293525	0.118536
SLC51B	PC(14:0/16:0)	0.993194	0.0367948
SLC24A1	PC(14:0/16:0)	0.855946	0.0721297
STRA6	PC(14:0/16:0)	0.916065	-0.0661764
SLC28A1	PC(14:0/16:0)	0.0985551	0.256598
RHCG	PC(14:0/16:0)	0.998146	0.10072
SV2B	PC(14:0/16:0)	0.551898	0.0885384
SLCO3A1	PC(14:0/16:0)	0.954218	-0.0781527
CLCN7	PC(14:0/16:0)	0.996533	-0.0271314
SLC5A11	PC(14:0/16:0)	0.995398	-0.00626416
CLN3	PC(14:0/16:0)	0.377893	0.101039
SPNS1	PC(14:0/16:0)	0.883305	0.066382
SLC5A2	PC(14:0/16:0)	0.984841	-0.0133724
SLC6A2	PC(14:0/16:0)	0.979455	0.0314027
SLC12A3	PC(14:0/16:0)	0.725465	-0.0873978
SLC38A7	PC(14:0/16:0)	0.815298	-0.0508191
SLC9A5	PC(14:0/16:0)	0.965525	-0.0325305
SLC12A4	PC(14:0/16:0)	0.465884	-0.0872708
SLC7A6	PC(14:0/16:0)	0.998848	-0.0630185
SLC38A8	PC(14:0/16:0)	0.994189	0.0478873
SLC7A5	PC(14:0/16:0)	0.324288	0.176365
SLC22A31	PC(14:0/16:0)	0.994742	0.15727
SLC43A2	PC(14:0/16:0)	0.92576	0.0847717
CTNS	PC(14:0/16:0)	0.997335	0.0309167
SPNS3	PC(14:0/16:0)	0.94371	-0.0117848
SPNS2	PC(14:0/16:0)	0.219714	0.125441
SLC25A11	PC(14:0/16:0)	0.302525	0.156033
SLC52A1	PC(14:0/16:0)	0.817553	0.0649704
SLC13A5	PC(14:0/16:0)	0.988382	-0.0952396
SLC16A13	PC(14:0/16:0)	0.759473	0.0813001
SLC16A11	PC(14:0/16:0)	0.777675	0.090448
SLC2A4	PC(14:0/16:0)	0.984454	0.0250331
SLC35G6	PC(14:0/16:0)	0.990121	0.103385
MPDU1	PC(14:0/16:0)	0.994311	0.101373
SLC25A35	PC(14:0/16:0)	0.913999	0.114719
MFSD6L	PC(14:0/16:0)	0.0911012	0.187205
SLC5A10	PC(14:0/16:0)	0.894465	0.0247475
SLC47A1	PC(14:0/16:0)	0.761124	0.0664378
SLC47A2	PC(14:0/16:0)	0.82767	0.0330603
SLC46A1	PC(14:0/16:0)	0.192835	0.19389
SLC13A2	PC(14:0/16:0)	0.18278	0.264233
SLC6A4	PC(14:0/16:0)	0.973344	0.00827117
SLC35G3	PC(14:0/16:0)	0.999024	0.112374
STARD3	PC(14:0/16:0)	0.919117	-0.0217044
SLC4A1	PC(14:0/16:0)	0.735515	0.0837558
SLC25A39	PC(14:0/16:0)	0.167509	0.170641
SLC35B1	PC(14:0/16:0)	0.994074	0.037602
SLC16A6	PC(14:0/16:0)	0.991782	0.107002
SLC39A11	PC(14:0/16:0)	0.0789011	0.213409
TMEM104	PC(14:0/16:0)	0.883885	0.0199582
SLC16A5	PC(14:0/16:0)	0.281231	-0.117623
SLC25A19	PC(14:0/16:0)	0.275682	0.131415
MFSD11	PC(14:0/16:0)	0.747158	0.128797
SLC26A11	PC(14:0/16:0)	0.251275	0.243123
SLC38A10	PC(14:0/16:0)	0.999332	0.175214
SLC25A10	PC(14:0/16:0)	0.0172703	0.272374
SLC16A3	PC(14:0/16:0)	0.642902	-0.0867306
SLC35G4	PC(14:0/16:0)	0.536169	-0.126854
TMEM241	PC(14:0/16:0)	0.866281	0.0356675
NPC1	PC(14:0/16:0)	0.294449	-0.129
SLC25A52	PC(14:0/16:0)	0.725508	-0.119472
SLC39A6	PC(14:0/16:0)	0.999051	0.130251
SLC14A2	PC(14:0/16:0)	0.99491	0.0876489
SLC14A1	PC(14:0/16:0)	0.617416	-0.107047
SLC66A2	PC(14:0/16:0)	0.985034	-0.0092053
SLC39A3	PC(14:0/16:0)	0.975653	0.00678285
MFSD12	PC(14:0/16:0)	0.992315	0.0161833
SLC25A41	PC(14:0/16:0)	0.948765	-0.0437445
SLC25A23	PC(14:0/16:0)	0.860161	-0.0418857
SLC44A2	PC(14:0/16:0)	0.943889	-0.0168212
TMEM205	PC(14:0/16:0)	0.999251	-0.000742419
SLC1A6	PC(14:0/16:0)	0.972221	-0.0157763
SLC35E1	PC(14:0/16:0)	0.948613	0.0173858
SLC27A1	PC(14:0/16:0)	0.387875	-0.203771
SLC5A5	PC(14:0/16:0)	0.838484	0.0762955
SLC25A42	PC(14:0/16:0)	0.995139	-0.0606309
SLC7A9	PC(14:0/16:0)	0.836271	-0.0489022
SLC7A10	PC(14:0/16:0)	0.512277	0.076848
SLC1A5	PC(14:0/16:0)	0.286644	0.120338
SLC8A2	PC(14:0/16:0)	0.625864	0.0969885
SLC6A16	PC(14:0/16:0)	0.748117	0.114681
SLC17A7	PC(14:0/16:0)	0.792233	0.0396584
SLC27A5	PC(14:0/16:0)	0.168125	0.146166
SLC52A3	PC(14:0/16:0)	0.743456	0.051687
SLC4A11	PC(14:0/16:0)	0.592205	-0.080732
SLC23A2	PC(14:0/16:0)	0.607557	0.112297
SLC24A3	PC(14:0/16:0)	0.111954	0.286237
XKR7	PC(14:0/16:0)	0.753865	0.05511
SLC32A1	PC(14:0/16:0)	0.996127	-0.00240384
SLC12A5	PC(14:0/16:0)	0.904926	0.0256919
SLC35C2	PC(14:0/16:0)	0.990685	0.0316312
SLC13A3	PC(14:0/16:0)	0.999898	-0.0797978
SLC2A10	PC(14:0/16:0)	0.533253	-0.109083
SLC9A8	PC(14:0/16:0)	0.968751	-0.0364343
SLCO4A1	PC(14:0/16:0)	0.541215	0.0714988
SLC17A9	PC(14:0/16:0)	0.903042	-0.033625
SLC37A1	PC(14:0/16:0)	0.29077	0.130432
SLC19A1	PC(14:0/16:0)	0.86968	0.0991042
XKR3	PC(14:0/16:0)	0.999219	0.0262511
SLC25A18	PC(14:0/16:0)	0.990941	-0.0425828
SLC25A1	PC(14:0/16:0)	0.996858	0.0920146
SLC7A4	PC(14:0/16:0)	0.974799	-0.168882
SLC2A11	PC(14:0/16:0)	0.743918	0.136009
SLC35E4	PC(14:0/16:0)	0.80979	-0.0525898
SLC5A1	PC(14:0/16:0)	0.752122	0.035591
SLC5A4	PC(14:0/16:0)	0.998376	0.0619506
SLC16A8	PC(14:0/16:0)	0.538942	0.0892924
TMEM184B	PC(14:0/16:0)	0.289179	-0.117815
SLC25A17	PC(14:0/16:0)	0.999322	0.0570617
TSPO	PC(14:0/16:0)	0.68938	-0.0669815
SLC25A6	PC(14:0/16:0)	0.474532	0.110673
CLCN4	PC(14:0/16:0)	0.998848	-0.0605647
PTCHD1	PC(14:0/16:0)	0.999326	-0.0318444
XK	PC(14:0/16:0)	0.779827	-0.0657546
MPC1L	PC(14:0/16:0)	0.998947	-0.191337
SLC9A7	PC(14:0/16:0)	0.783191	-0.0700627
SLC38A5	PC(14:0/16:0)	0.951648	-0.0630533
SLC35A2	PC(14:0/16:0)	0.982724	-0.0187801
CLCN5	PC(14:0/16:0)	0.949176	-0.0125061
SLC7A3	PC(14:0/16:0)	0.494862	-0.107863
SLC16A2	PC(14:0/16:0)	0.661076	-0.0480864
MAGT1	PC(14:0/16:0)	0.262682	-0.168707
XKRX	PC(14:0/16:0)	0.306456	0.116401
SLC25A43	PC(14:0/16:0)	0.59944	-0.0712374
SLC25A5	PC(14:0/16:0)	0.912308	-0.0384838
SLC25A14	PC(14:0/16:0)	0.982129	-0.0154235
SLC9A6	PC(14:0/16:0)	0.341023	-0.127815
SLC6A8	PC(14:0/16:0)	0.882187	0.174102
SLC10A3	PC(14:0/16:0)	0.789237	-0.0417044
SLC35E2B	N-Desmethylritonavir	0.244036	0.178465
SLC35E2A	N-Desmethylritonavir	0.677853	0.0957774
SLC45A1	N-Desmethylritonavir	0.206499	0.161569
SLC2A7	N-Desmethylritonavir	0.90399	-0.0636851
SLC2A5	N-Desmethylritonavir	0.942352	-0.0254201
SLC25A33	N-Desmethylritonavir	0.762242	0.111888
DISP3	N-Desmethylritonavir	0.420151	0.210797
CLCN6	N-Desmethylritonavir	0.461159	0.112372
SLC25A34	N-Desmethylritonavir	0.322409	0.14556
CLCNKA	N-Desmethylritonavir	0.86838	0.157176
CLCNKB	N-Desmethylritonavir	0.822634	0.100439
SLC66A1	N-Desmethylritonavir	0.52653	0.104697
NIPAL3	N-Desmethylritonavir	0.998189	0.00393343
RHD	N-Desmethylritonavir	0.998678	0.012497
RHCE	N-Desmethylritonavir	0.767249	0.267587
SLC30A2	N-Desmethylritonavir	0.767592	0.0682546
SLC9A1	N-Desmethylritonavir	0.994018	0.00233531
XKR8	N-Desmethylritonavir	0.91928	0.0699095
LAPTM5	N-Desmethylritonavir	0.996009	0.00842978
TMEM234	N-Desmethylritonavir	0.654015	-0.0766157
MFSD2A	N-Desmethylritonavir	0.844287	0.111565
SLC2A1	N-Desmethylritonavir	0.184258	-0.182822
SLC6A9	N-Desmethylritonavir	0.95175	0.0150384
PTCH2	N-Desmethylritonavir	0.798553	0.129082
SLC5A9	N-Desmethylritonavir	0.977853	0.029301
SLC1A7	N-Desmethylritonavir	0.998128	-0.0911164
SLC35D1	N-Desmethylritonavir	0.960136	-0.0317812
SLC44A5	N-Desmethylritonavir	0.900619	-0.0196689
SLC44A3	N-Desmethylritonavir	0.444385	-0.0891026
SLC35A3	N-Desmethylritonavir	0.851289	-0.0936164
MFSD14A	N-Desmethylritonavir	0.988721	-0.0140537
SLC30A7	N-Desmethylritonavir	0.433368	-0.123059
SLC25A24	N-Desmethylritonavir	0.59819	0.0719851
SLC6A17	N-Desmethylritonavir	0.635576	0.0827015
SLC16A4	N-Desmethylritonavir	0.999695	-0.0155978
SLC16A1	N-Desmethylritonavir	0.99716	0.10611
SLC22A15	N-Desmethylritonavir	0.566258	0.0886216
SV2A	N-Desmethylritonavir	0.348983	0.141182
SLC27A3	N-Desmethylritonavir	0.968092	0.0151307
SLC39A1	N-Desmethylritonavir	0.815474	-0.0710789
SLC50A1	N-Desmethylritonavir	0.931841	-0.0120861
SLC25A44	N-Desmethylritonavir	0.991809	0.121694
RHBG	N-Desmethylritonavir	0.769904	-0.0357396
MPC2	N-Desmethylritonavir	0.909567	0.0258523
SLC19A2	N-Desmethylritonavir	0.691571	-0.0556467
SLC9C2	N-Desmethylritonavir	0.871881	0.0257273
XPR1	N-Desmethylritonavir	0.672241	0.0986426
MFSD4A	N-Desmethylritonavir	0.879388	0.0258366
SLC45A3	N-Desmethylritonavir	0.978368	0.00628443
SLC41A1	N-Desmethylritonavir	0.326088	0.122078
SLC26A9	N-Desmethylritonavir	0.907949	-0.0241587
SLC30A1	N-Desmethylritonavir	0.992568	0.00319101
FLVCR1	N-Desmethylritonavir	0.694949	0.0484438
SLC30A10	N-Desmethylritonavir	0.468862	0.125736
DISP1	N-Desmethylritonavir	0.976648	0.0499095
ARV1	N-Desmethylritonavir	0.617944	-0.0867255
SLC35F3	N-Desmethylritonavir	0.998823	-0.0583193
SLC66A3	N-Desmethylritonavir	0.926821	-0.0422378
LAPTM4A	N-Desmethylritonavir	0.788041	-0.0414466
MFSD2B	N-Desmethylritonavir	0.756442	0.112629
SLC35F6	N-Desmethylritonavir	0.975595	-0.0193848
SLC5A6	N-Desmethylritonavir	0.906226	-0.0410684
SLC30A3	N-Desmethylritonavir	0.923813	0.0662392
SLC30A6	N-Desmethylritonavir	0.998276	-0.0369798
SLC8A1	N-Desmethylritonavir	0.670229	0.0928635
SLC3A1	N-Desmethylritonavir	0.901738	-0.071119
SLC1A4	N-Desmethylritonavir	0.713307	0.0911521
SFXN5	N-Desmethylritonavir	0.428603	0.122437
SLC4A5	N-Desmethylritonavir	0.465618	0.196147
CNNM4	N-Desmethylritonavir	0.991087	0.0236947
CNNM3	N-Desmethylritonavir	0.983937	-0.00856397
SLC9A4	N-Desmethylritonavir	0.623303	-0.0891887
SLC9A2	N-Desmethylritonavir	0.366218	-0.145779
MFSD9	N-Desmethylritonavir	0.982906	0.00382712
SLC5A7	N-Desmethylritonavir	0.860394	0.0381823
SLC20A1	N-Desmethylritonavir	0.921468	-0.0514762
SLC35F5	N-Desmethylritonavir	0.607902	-0.16088
TMEM163	N-Desmethylritonavir	0.763583	-0.0545774
SLC4A10	N-Desmethylritonavir	0.755878	0.148247
SLC38A11	N-Desmethylritonavir	0.896678	0.0496943
SLC25A12	N-Desmethylritonavir	0.911414	0.0781667
GPR155	N-Desmethylritonavir	0.998803	0.000758105
SLC40A1	N-Desmethylritonavir	0.579858	-0.108432
MFSD6	N-Desmethylritonavir	0.905279	-0.0326787
SLC39A10	N-Desmethylritonavir	0.987477	0.0301865
SLC11A1	N-Desmethylritonavir	0.649602	-0.0890922
SLC23A3	N-Desmethylritonavir	0.871434	-0.0983533
SLC4A3	N-Desmethylritonavir	0.579265	0.0840643
SLC19A3	N-Desmethylritonavir	0.78145	-0.0936733
SLC16A14	N-Desmethylritonavir	0.957106	-0.0158906
SLC6A11	N-Desmethylritonavir	0.384091	0.116922
SLC6A1	N-Desmethylritonavir	0.590901	0.127882
SLC6A6	N-Desmethylritonavir	0.705651	-0.0934125
SLC4A7	N-Desmethylritonavir	0.673393	-0.0931493
SLC22A13	N-Desmethylritonavir	0.950754	-0.105509
SLC22A14	N-Desmethylritonavir	0.862686	-0.0428997
SLC25A38	N-Desmethylritonavir	0.999536	0.0203277
SLC6A20	N-Desmethylritonavir	0.914799	-0.0147704
SCAP	N-Desmethylritonavir	0.992008	0.0183514
SLC26A6	N-Desmethylritonavir	0.847303	-0.0494581
SLC25A20	N-Desmethylritonavir	0.999807	0.00450855
SLC38A3	N-Desmethylritonavir	0.367059	0.172908
RFT1	N-Desmethylritonavir	0.118629	-0.22923
SLC25A26	N-Desmethylritonavir	0.318416	-0.19686
SLC9C1	N-Desmethylritonavir	0.728609	-0.193615
SLC35A5	N-Desmethylritonavir	0.513356	0.0770444
SIDT1	N-Desmethylritonavir	0.516994	-0.107072
SLC15A2	N-Desmethylritonavir	0.938983	0.0136877
SLC49A4	N-Desmethylritonavir	0.932454	0.0290241
SLC12A8	N-Desmethylritonavir	0.743298	-0.0630064
SLC41A3	N-Desmethylritonavir	0.535942	-0.142641
SLCO2A1	N-Desmethylritonavir	0.214241	0.160629
SLC35G2	N-Desmethylritonavir	0.941314	-0.0344703
SLC25A36	N-Desmethylritonavir	0.999135	0.194769
SLC9A9	N-Desmethylritonavir	0.649504	0.0670891
SLC33A1	N-Desmethylritonavir	0.945048	0.0681179
SLC66A1L	N-Desmethylritonavir	0.741294	0.0459941
MFSD1	N-Desmethylritonavir	0.919972	-0.0287209
SLC7A14	N-Desmethylritonavir	0.949623	0.145563
SLC2A2	N-Desmethylritonavir	0.945702	0.0239838
CLCN2	N-Desmethylritonavir	0.442735	-0.113189
TMEM41A	N-Desmethylritonavir	0.90526	-0.0820252
SLC51A	N-Desmethylritonavir	0.864834	0.0599391
SLC49A3	N-Desmethylritonavir	0.998615	-0.129859
SLC26A1	N-Desmethylritonavir	0.999864	0.0477676
LETM1	N-Desmethylritonavir	0.999661	0.0635466
MFSD10	N-Desmethylritonavir	0.949799	-0.0886112
SLC2A9	N-Desmethylritonavir	0.937556	-0.0327414
SLC34A2	N-Desmethylritonavir	0.794417	-0.0488934
SLC30A9	N-Desmethylritonavir	0.81597	-0.0462462
NIPAL1	N-Desmethylritonavir	0.229233	-0.141917
SLC10A4	N-Desmethylritonavir	0.734375	0.0741436
TMEM165	N-Desmethylritonavir	0.936534	-0.0252318
SLC4A4	N-Desmethylritonavir	0.723228	-0.10502
SLC10A6	N-Desmethylritonavir	0.999244	-0.0196818
SLC39A8	N-Desmethylritonavir	0.903457	-0.0432503
SLC9B1	N-Desmethylritonavir	0.776578	0.0441635
SLC9B2	N-Desmethylritonavir	0.88039	-0.0282085
OSTC	N-Desmethylritonavir	0.865491	-0.0743379
SLC25A31	N-Desmethylritonavir	0.985388	0.0107206
MFSD8	N-Desmethylritonavir	0.688732	-0.0819189
SLC7A11	N-Desmethylritonavir	0.251169	-0.159526
UCP1	N-Desmethylritonavir	0.999444	0.0916381
SLC10A7	N-Desmethylritonavir	0.366501	-0.113106
TMEM184C	N-Desmethylritonavir	0.736956	-0.117381
TMEM144	N-Desmethylritonavir	0.0973825	-0.211487
CLCN3	N-Desmethylritonavir	0.483644	-0.102733
SLC25A4	N-Desmethylritonavir	0.932204	-0.0202109
SLC9A3	N-Desmethylritonavir	0.99581	0.0497997
SLC12A7	N-Desmethylritonavir	0.294149	-0.119002
SLC6A19	N-Desmethylritonavir	0.799757	0.041724
SLC6A18	N-Desmethylritonavir	0.9096	0.0408247
SLC6A3	N-Desmethylritonavir	0.976426	0.023977
ANKH	N-Desmethylritonavir	0.978104	-0.0546271
SLC45A2	N-Desmethylritonavir	0.983276	0.0155839
LMBRD2	N-Desmethylritonavir	0.981448	0.0595348
SLC1A3	N-Desmethylritonavir	0.884117	-0.0296393
SLC38A9	N-Desmethylritonavir	0.999864	-0.0850402
SLC30A5	N-Desmethylritonavir	0.937142	-0.140469
HMGCR	N-Desmethylritonavir	0.835271	-0.122691
SV2C	N-Desmethylritonavir	0.897432	0.142493
SLCO4C1	N-Desmethylritonavir	0.998093	-0.070247
SLCO6A1	N-Desmethylritonavir	0.997375	-0.0491722
SLC25A46	N-Desmethylritonavir	0.750884	-0.119917
SLC12A2	N-Desmethylritonavir	0.140968	-0.187207
SLC27A6	N-Desmethylritonavir	0.742412	0.133993
SLC22A4	N-Desmethylritonavir	0.742331	0.0402075
SLC22A5	N-Desmethylritonavir	0.936567	-0.0618649
SLC25A48	N-Desmethylritonavir	0.79825	-0.0502972
SLC23A1	N-Desmethylritonavir	0.897933	-0.129375
SLC4A9	N-Desmethylritonavir	0.904055	-0.0488647
SLC35A4	N-Desmethylritonavir	0.995065	-0.0648485
SLC25A2	N-Desmethylritonavir	0.997416	-0.0947606
SLC26A2	N-Desmethylritonavir	0.655181	-0.11342
SLC6A7	N-Desmethylritonavir	0.896522	0.0595897
SLC36A3	N-Desmethylritonavir	0.984232	-0.0573513
SLC36A2	N-Desmethylritonavir	0.954485	0.0250807
SLC36A1	N-Desmethylritonavir	0.902498	-0.0300332
NIPAL4	N-Desmethylritonavir	0.988028	-0.0226916
SFXN1	N-Desmethylritonavir	0.973498	-0.114601
SLC34A1	N-Desmethylritonavir	0.206128	-0.155759
SLC22A23	N-Desmethylritonavir	0.864031	0.084073
SLC35B3	N-Desmethylritonavir	0.87607	0.0327606
TMEM14C	N-Desmethylritonavir	0.831174	0.0263089
TMEM14B	N-Desmethylritonavir	0.647241	0.0606571
SLC17A4	N-Desmethylritonavir	0.983048	-0.0207384
SLC17A1	N-Desmethylritonavir	0.85951	0.0600053
SLC17A3	N-Desmethylritonavir	0.997143	-0.0027674
SLC17A2	N-Desmethylritonavir	0.999789	0.0331389
SLC44A4	N-Desmethylritonavir	0.760547	0.0579558
SLC39A7	N-Desmethylritonavir	0.974435	-0.0107407
SLC26A8	N-Desmethylritonavir	0.865701	0.122344
MTCH1	N-Desmethylritonavir	0.317484	0.128139
TSPO2	N-Desmethylritonavir	0.971426	-0.00448618
SLC22A7	N-Desmethylritonavir	0.79312	0.109642
SLC29A1	N-Desmethylritonavir	0.858978	0.0389562
SLC35B2	N-Desmethylritonavir	0.920886	-0.124226
SLC25A27	N-Desmethylritonavir	0.927449	-0.0833375
PTCHD4	N-Desmethylritonavir	0.955993	0.0195454
RHAG	N-Desmethylritonavir	0.999728	0.0364122
TMEM14A	N-Desmethylritonavir	0.983929	-0.0801378
LMBRD1	N-Desmethylritonavir	0.632568	-0.139517
SLC17A5	N-Desmethylritonavir	0.67174	-0.143176
SLC35A1	N-Desmethylritonavir	0.257618	-0.199681
SLC22A16	N-Desmethylritonavir	0.999537	0.15436
SLC16A10	N-Desmethylritonavir	0.964838	0.00645696
MFSD4B	N-Desmethylritonavir	0.96337	-0.0533933
SLC35F1	N-Desmethylritonavir	0.854863	0.0352656
SLC18B1	N-Desmethylritonavir	0.0263829	-0.252642
SLC2A12	N-Desmethylritonavir	0.946195	-0.101671
SLC35D3	N-Desmethylritonavir	0.99004	0.00299503
OSTCP1	N-Desmethylritonavir	0.991117	-0.00540188
SLC22A1	N-Desmethylritonavir	0.867926	-0.0565093
SLC22A2	N-Desmethylritonavir	0.981584	-0.0145022
SLC22A3	N-Desmethylritonavir	0.72191	-0.0773285
MPC1	N-Desmethylritonavir	0.90068	0.0182486
UNC93A	N-Desmethylritonavir	0.947764	-0.0864137
TMEM184A	N-Desmethylritonavir	0.304033	-0.115352
SLC29A4	N-Desmethylritonavir	0.11489	0.204096
STARD3NL	N-Desmethylritonavir	0.56343	0.0631615
NPC1L1	N-Desmethylritonavir	0.904717	-0.0206849
SLC25A40	N-Desmethylritonavir	0.768102	0.0651535
SLC25A13	N-Desmethylritonavir	0.793412	0.0435884
SLC12A9	N-Desmethylritonavir	0.53632	-0.089852
SLC26A5	N-Desmethylritonavir	0.415804	0.12538
SLC26A4	N-Desmethylritonavir	0.425835	0.110861
SLC26A3	N-Desmethylritonavir	0.951851	0.0430161
SLC13A1	N-Desmethylritonavir	0.999055	0.00973445
SLC35B4	N-Desmethylritonavir	0.861091	0.0332555
SLC13A4	N-Desmethylritonavir	0.969637	0.0702773
SVOPL	N-Desmethylritonavir	0.99934	0.00139191
SLC37A3	N-Desmethylritonavir	0.919682	0.0233514
CLCN1	N-Desmethylritonavir	0.999593	0.000612011
SLC4A2	N-Desmethylritonavir	0.999864	0.0493047
LMBR1	N-Desmethylritonavir	0.750527	-0.0389178
XKR6	N-Desmethylritonavir	0.53882	0.0858994
SLC35G5	N-Desmethylritonavir	0.974905	0.00724576
TUSC3	N-Desmethylritonavir	0.782971	0.0441008
SLC7A2	N-Desmethylritonavir	0.714184	-0.0900071
SLC18A1	N-Desmethylritonavir	0.74384	0.051879
SLC39A14	N-Desmethylritonavir	0.898882	-0.033639
SLC25A37	N-Desmethylritonavir	0.990081	-0.00524225
LETM2	N-Desmethylritonavir	0.999271	-0.00645522
SLC20A2	N-Desmethylritonavir	0.198247	-0.178974
XKR4	N-Desmethylritonavir	0.585931	0.149578
SLCO5A1	N-Desmethylritonavir	0.646705	0.138265
XKR9	N-Desmethylritonavir	0.998712	0.0425794
SLC10A5	N-Desmethylritonavir	0.884498	-0.0268805
SLC7A13	N-Desmethylritonavir	0.786944	-0.0617196
TMEM64	N-Desmethylritonavir	0.961742	-0.165297
SLC26A7	N-Desmethylritonavir	0.999604	0.181968
LAPTM4B	N-Desmethylritonavir	0.998349	-0.0818109
NIPAL2	N-Desmethylritonavir	0.532833	-0.119981
SLC25A32	N-Desmethylritonavir	0.995771	-0.061701
SLC30A8	N-Desmethylritonavir	0.999614	0.0021321
SLC45A4	N-Desmethylritonavir	0.654164	-0.0544564
SLC52A2	N-Desmethylritonavir	0.803131	-0.0805648
SLC39A4	N-Desmethylritonavir	0.948645	0.0164465
MFSD3	N-Desmethylritonavir	0.184041	-0.146253
SLC1A1	N-Desmethylritonavir	0.790893	-0.0691915
SLC24A2	N-Desmethylritonavir	0.968519	-0.0307261
SLC25A51	N-Desmethylritonavir	0.315922	0.169744
SLC28A3	N-Desmethylritonavir	0.751397	0.0798778
MFSD14B	N-Desmethylritonavir	0.95656	0.00916349
PTCH1	N-Desmethylritonavir	0.285188	0.184629
SLC35D2	N-Desmethylritonavir	0.664108	-0.109202
SLC44A1	N-Desmethylritonavir	0.509354	-0.124158
TMEM245	N-Desmethylritonavir	0.980635	-0.00277275
SLC46A2	N-Desmethylritonavir	0.960243	-0.0275196
SLC31A2	N-Desmethylritonavir	0.370156	-0.127039
SLC31A1	N-Desmethylritonavir	0.954882	-0.148245
SLC2A8	N-Desmethylritonavir	0.996608	0.0447352
SLC25A25	N-Desmethylritonavir	0.972778	0.0115249
SLC27A4	N-Desmethylritonavir	0.989909	-0.117602
SLC2A6	N-Desmethylritonavir	0.708559	0.0444894
SLC34A3	N-Desmethylritonavir	0.999032	-0.00249042
SLC39A12	N-Desmethylritonavir	0.995518	0.00336819
PTCHD3	N-Desmethylritonavir	0.999794	-0.00978965
SLC18A3	N-Desmethylritonavir	0.053125	0.284664
SLC16A9	N-Desmethylritonavir	0.999797	0.0973442
SLC25A16	N-Desmethylritonavir	0.647295	-0.100558
SLC29A3	N-Desmethylritonavir	0.949394	0.0253538
SLC16A12	N-Desmethylritonavir	0.962127	-0.0397964
SLC35G1	N-Desmethylritonavir	0.44736	-0.15831
CNNM1	N-Desmethylritonavir	0.834456	-0.0750995
SLC25A28	N-Desmethylritonavir	0.945303	-0.10533
SFXN3	N-Desmethylritonavir	0.584645	-0.141218
MFSD13A	N-Desmethylritonavir	0.788245	-0.0319729
SFXN2	N-Desmethylritonavir	0.722829	-0.0418213
CNNM2	N-Desmethylritonavir	0.965142	-0.0586913
SLC18A2	N-Desmethylritonavir	0.60122	-0.0614327
SFXN4	N-Desmethylritonavir	0.0515314	-0.197533
SLC25A22	N-Desmethylritonavir	0.94039	0.100933
SLC22A18	N-Desmethylritonavir	0.586833	-0.178583
TMEM41B	N-Desmethylritonavir	0.986732	-0.0583741
SLC6A5	N-Desmethylritonavir	0.918991	0.049054
SLC17A6	N-Desmethylritonavir	0.847355	0.0692524
SLC5A12	N-Desmethylritonavir	0.921484	0.0329307
SLC1A2	N-Desmethylritonavir	0.886974	0.0745971
SLC35C1	N-Desmethylritonavir	0.58032	-0.0996673
SLC39A13	N-Desmethylritonavir	0.744008	0.0435884
MTCH2	N-Desmethylritonavir	0.992501	-0.100337
SLC43A3	N-Desmethylritonavir	0.823682	0.0411852
SLC43A1	N-Desmethylritonavir	0.970594	-0.0198275
SLC15A3	N-Desmethylritonavir	0.528278	0.0877224
SLC3A2	N-Desmethylritonavir	0.217769	-0.171253
SLC22A6	N-Desmethylritonavir	0.994964	0.0217686
SLC22A8	N-Desmethylritonavir	0.999627	-0.0811072
SLC22A24	N-Desmethylritonavir	0.998864	-0.13755
SLC22A10	N-Desmethylritonavir	0.98759	0.0363539
SLC22A25	N-Desmethylritonavir	0.873811	-0.034246
SLC22A9	N-Desmethylritonavir	0.471807	-0.09822
SLC22A11	N-Desmethylritonavir	0.862769	-0.023309
SLC22A12	N-Desmethylritonavir	0.997592	-0.0278635
SLC25A45	N-Desmethylritonavir	0.793719	-0.045929
SLC29A2	N-Desmethylritonavir	0.283807	-0.108498
UNC93B1	N-Desmethylritonavir	0.383934	-0.10377
UCP2	N-Desmethylritonavir	0.753951	0.0683393
UCP3	N-Desmethylritonavir	0.999475	-0.0164256
SLCO2B1	N-Desmethylritonavir	0.974776	0.0269522
SLC36A4	N-Desmethylritonavir	0.186893	0.163441
SLC35F2	N-Desmethylritonavir	0.640273	-0.0886791
SIDT2	N-Desmethylritonavir	0.989289	-0.0440015
SLC37A4	N-Desmethylritonavir	0.346823	-0.102098
SLC37A2	N-Desmethylritonavir	0.69838	-0.0862532
SLC6A12	N-Desmethylritonavir	0.972016	-0.00930842
SLC6A13	N-Desmethylritonavir	0.999757	0.018237
SLC2A14	N-Desmethylritonavir	0.82641	0.0370589
SLC2A3	N-Desmethylritonavir	0.884202	-0.0209812
SLC15A5	N-Desmethylritonavir	0.997001	-0.0213192
SLCO1C1	N-Desmethylritonavir	0.324954	-0.116598
SLCO1B3	N-Desmethylritonavir	0.245048	-0.141912
SLCO1B7	N-Desmethylritonavir	0.126324	-0.178685
SLCO1B1	N-Desmethylritonavir	0.740023	-0.0522258
SLCO1A2	N-Desmethylritonavir	0.978715	0.105662
SLC2A13	N-Desmethylritonavir	0.997253	0.000906241
SLC38A1	N-Desmethylritonavir	0.451087	-0.111769
SLC38A2	N-Desmethylritonavir	0.496438	-0.16706
SLC38A4	N-Desmethylritonavir	0.52004	-0.127662
SLC48A1	N-Desmethylritonavir	0.315702	-0.197803
LMBR1L	N-Desmethylritonavir	0.914028	0.116152
SLC11A2	N-Desmethylritonavir	0.706156	-0.0894477
LETMD1	N-Desmethylritonavir	0.36657	-0.10577
SLC4A8	N-Desmethylritonavir	0.191607	0.155183
MFSD5	N-Desmethylritonavir	0.927169	-0.154577
SLC39A5	N-Desmethylritonavir	0.431034	0.246968
SLC26A10P	N-Desmethylritonavir	0.0712745	0.193685
SLC16A7	N-Desmethylritonavir	0.999576	-0.107318
SLC35E3	N-Desmethylritonavir	0.998477	-0.136213
SLC6A15	N-Desmethylritonavir	0.703153	0.151654
SLC25A3	N-Desmethylritonavir	0.691616	-0.14087
SLC17A8	N-Desmethylritonavir	0.96719	0.120766
SLC5A8	N-Desmethylritonavir	0.99964	-0.0360371
SLC41A2	N-Desmethylritonavir	0.998844	0.0739806
SVOP	N-Desmethylritonavir	0.427358	0.128089
SLC8B1	N-Desmethylritonavir	0.918485	-0.0454863
SLC15A4	N-Desmethylritonavir	0.999932	-0.101279
SLC46A3	N-Desmethylritonavir	0.458471	-0.128489
SLC7A1	N-Desmethylritonavir	0.99662	0.0447718
SLC25A15	N-Desmethylritonavir	0.997484	0.000315441
SLC25A30	N-Desmethylritonavir	0.829321	0.0457808
SLC15A1	N-Desmethylritonavir	0.949305	0.0567609
SLC10A2	N-Desmethylritonavir	0.553945	-0.0990019
TMCO3	N-Desmethylritonavir	0.906741	0.0194092
SLC39A2	N-Desmethylritonavir	0.865419	0.103276
SLC7A7	N-Desmethylritonavir	0.730199	0.104578
SLC7A8	N-Desmethylritonavir	0.986547	0.00506623
SLC22A17	N-Desmethylritonavir	0.171876	0.13653
SLC25A21	N-Desmethylritonavir	0.932746	-0.0689859
SLC35F4	N-Desmethylritonavir	0.98859	0.00362788
SLC38A6	N-Desmethylritonavir	0.663615	-0.10709
SLC39A9	N-Desmethylritonavir	0.31635	-0.12396
SLC10A1	N-Desmethylritonavir	0.87987	-0.0824484
SLC8A3	N-Desmethylritonavir	0.995938	-0.00263383
FLVCR2	N-Desmethylritonavir	0.357234	-0.165905
SLC24A4	N-Desmethylritonavir	0.766385	0.184806
SLC25A29	N-Desmethylritonavir	0.867847	0.172674
SLC25A47	N-Desmethylritonavir	0.596008	0.134601
NIPA2	N-Desmethylritonavir	0.908135	-0.217536
NIPA1	N-Desmethylritonavir	0.752079	-0.141637
OCA2	N-Desmethylritonavir	0.750734	0.0718665
SLC12A6	N-Desmethylritonavir	0.998819	0.0245574
DISP2	N-Desmethylritonavir	0.995771	0.117682
SLC28A2	N-Desmethylritonavir	0.323839	-0.201381
SLC30A4	N-Desmethylritonavir	0.526222	0.0766819
SLC24A5	N-Desmethylritonavir	0.957235	-0.0361026
SLC12A1	N-Desmethylritonavir	0.530503	0.109749
SLC27A2	N-Desmethylritonavir	0.889184	-0.0196707
SLC51B	N-Desmethylritonavir	0.99789	-0.0218145
SLC24A1	N-Desmethylritonavir	0.852204	-0.15538
STRA6	N-Desmethylritonavir	0.99362	0.007473
SLC28A1	N-Desmethylritonavir	0.716531	-0.062161
RHCG	N-Desmethylritonavir	0.998146	-0.0451229
SV2B	N-Desmethylritonavir	0.241913	0.164777
SLCO3A1	N-Desmethylritonavir	0.997023	0.0128181
CLCN7	N-Desmethylritonavir	0.998781	0.0181318
SLC5A11	N-Desmethylritonavir	0.995398	0.0215725
CLN3	N-Desmethylritonavir	0.0659788	-0.211445
SPNS1	N-Desmethylritonavir	0.873393	-0.0749078
SLC5A2	N-Desmethylritonavir	0.988194	0.00789395
SLC6A2	N-Desmethylritonavir	0.943084	-0.0649927
SLC12A3	N-Desmethylritonavir	0.78515	0.0681836
SLC38A7	N-Desmethylritonavir	0.54986	-0.116489
SLC9A5	N-Desmethylritonavir	0.898719	-0.0719067
SLC12A4	N-Desmethylritonavir	0.611291	-0.0640573
SLC7A6	N-Desmethylritonavir	0.998848	-0.146192
SLC38A8	N-Desmethylritonavir	0.994189	-0.0220421
SLC7A5	N-Desmethylritonavir	0.641269	-0.0921577
SLC22A31	N-Desmethylritonavir	0.994742	0.0513656
SLC43A2	N-Desmethylritonavir	0.855951	0.12313
CTNS	N-Desmethylritonavir	0.997335	-0.113263
SPNS3	N-Desmethylritonavir	0.618554	-0.0648165
SPNS2	N-Desmethylritonavir	0.258164	-0.116529
SLC25A11	N-Desmethylritonavir	0.575037	-0.0903731
SLC52A1	N-Desmethylritonavir	0.819495	-0.0644128
SLC13A5	N-Desmethylritonavir	0.988382	-0.0650233
SLC16A13	N-Desmethylritonavir	0.710003	-0.100542
SLC16A11	N-Desmethylritonavir	0.987572	-0.0105699
SLC2A4	N-Desmethylritonavir	0.951896	0.0360109
SLC35G6	N-Desmethylritonavir	0.99901	-0.0135083
MPDU1	N-Desmethylritonavir	0.994311	-0.17182
SLC25A35	N-Desmethylritonavir	0.994269	0.00766645
MFSD6L	N-Desmethylritonavir	0.693124	-0.0510824
SLC5A10	N-Desmethylritonavir	0.902648	-0.0221298
SLC47A1	N-Desmethylritonavir	0.761124	-0.066166
SLC47A2	N-Desmethylritonavir	0.171753	-0.161511
SLC46A1	N-Desmethylritonavir	0.92227	0.0162792
SLC13A2	N-Desmethylritonavir	0.97609	0.00678973
SLC6A4	N-Desmethylritonavir	0.984091	0.00476996
SLC35G3	N-Desmethylritonavir	0.999024	-0.0439888
STARD3	N-Desmethylritonavir	0.947661	0.014648
SLC4A1	N-Desmethylritonavir	0.611105	0.177016
SLC25A39	N-Desmethylritonavir	0.91933	0.0147247
SLC35B1	N-Desmethylritonavir	0.994074	-0.174781
SLC16A6	N-Desmethylritonavir	0.991782	0.0896673
SLC39A11	N-Desmethylritonavir	0.26232	-0.132273
TMEM104	N-Desmethylritonavir	0.672516	0.0562845
SLC16A5	N-Desmethylritonavir	0.0363226	-0.228883
SLC25A19	N-Desmethylritonavir	0.487802	-0.0867237
MFSD11	N-Desmethylritonavir	0.837007	-0.0940626
SLC26A11	N-Desmethylritonavir	0.724061	0.134059
SLC38A10	N-Desmethylritonavir	0.999332	-0.0837767
SLC25A10	N-Desmethylritonavir	0.278678	-0.113695
SLC16A3	N-Desmethylritonavir	0.557444	-0.102149
SLC35G4	N-Desmethylritonavir	0.921263	0.0265526
TMEM241	N-Desmethylritonavir	0.594156	0.114124
NPC1	N-Desmethylritonavir	0.962562	0.00791218
SLC25A52	N-Desmethylritonavir	0.814291	0.0841586
SLC39A6	N-Desmethylritonavir	0.999051	0.0281126
SLC14A2	N-Desmethylritonavir	0.99491	0.0527068
SLC14A1	N-Desmethylritonavir	0.599401	-0.117435
SLC66A2	N-Desmethylritonavir	0.408752	0.18313
SLC39A3	N-Desmethylritonavir	0.763194	0.0496271
MFSD12	N-Desmethylritonavir	0.992315	0.016992
SLC25A41	N-Desmethylritonavir	0.978896	0.010072
SLC25A23	N-Desmethylritonavir	0.771035	-0.0623842
SLC44A2	N-Desmethylritonavir	0.994702	0.00133671
TMEM205	N-Desmethylritonavir	0.748172	-0.0801186
SLC1A6	N-Desmethylritonavir	0.849841	0.115555
SLC35E1	N-Desmethylritonavir	0.681182	0.0867307
SLC27A1	N-Desmethylritonavir	0.930584	0.0192524
SLC5A5	N-Desmethylritonavir	0.850093	0.0709268
SLC25A42	N-Desmethylritonavir	0.661523	0.183695
SLC7A9	N-Desmethylritonavir	0.786998	0.074908
SLC7A10	N-Desmethylritonavir	0.101539	0.197333
SLC1A5	N-Desmethylritonavir	0.18731	-0.150392
SLC8A2	N-Desmethylritonavir	0.292998	0.221987
SLC6A16	N-Desmethylritonavir	0.88962	0.0553277
SLC17A7	N-Desmethylritonavir	0.432845	0.115352
SLC27A5	N-Desmethylritonavir	0.134145	-0.157599
SLC52A3	N-Desmethylritonavir	0.441359	-0.111035
SLC4A11	N-Desmethylritonavir	0.260262	-0.157841
SLC23A2	N-Desmethylritonavir	0.727336	0.0708349
SLC24A3	N-Desmethylritonavir	0.93014	0.0194768
XKR7	N-Desmethylritonavir	0.273323	0.152964
SLC32A1	N-Desmethylritonavir	0.934931	0.206644
SLC12A5	N-Desmethylritonavir	0.396086	0.192011
SLC35C2	N-Desmethylritonavir	0.997662	0.0105263
SLC13A3	N-Desmethylritonavir	0.999898	-0.0178129
SLC2A10	N-Desmethylritonavir	0.53816	-0.107214
SLC9A8	N-Desmethylritonavir	0.998601	0.00049669
SLCO4A1	N-Desmethylritonavir	0.115084	-0.177479
SLC17A9	N-Desmethylritonavir	0.735093	-0.093226
SLC37A1	N-Desmethylritonavir	0.997952	-0.000324155
SLC19A1	N-Desmethylritonavir	0.86968	0.116281
XKR3	N-Desmethylritonavir	0.999219	-0.0474976
SLC25A18	N-Desmethylritonavir	0.987759	-0.0451656
SLC25A1	N-Desmethylritonavir	0.996858	-0.056342
SLC7A4	N-Desmethylritonavir	0.974799	0.104098
SLC2A11	N-Desmethylritonavir	0.864227	-0.0656223
SLC35E4	N-Desmethylritonavir	0.980294	0.00347683
SLC5A1	N-Desmethylritonavir	0.37631	-0.0933903
SLC5A4	N-Desmethylritonavir	0.998376	0.0022576
SLC16A8	N-Desmethylritonavir	0.699837	-0.0576752
TMEM184B	N-Desmethylritonavir	0.236707	0.131145
SLC25A17	N-Desmethylritonavir	0.999322	0.0586338
TSPO	N-Desmethylritonavir	0.422271	-0.127651
SLC25A6	N-Desmethylritonavir	0.601495	0.0851518
CLCN4	N-Desmethylritonavir	0.998848	0.0669712
PTCHD1	N-Desmethylritonavir	0.999326	0.0617074
XK	N-Desmethylritonavir	0.897977	-0.0347212
MPC1L	N-Desmethylritonavir	0.998947	0.03436
SLC9A7	N-Desmethylritonavir	0.98752	0.00716279
SLC38A5	N-Desmethylritonavir	0.951648	-0.0317324
SLC35A2	N-Desmethylritonavir	0.895584	-0.0780813
CLCN5	N-Desmethylritonavir	0.922885	0.0180969
SLC7A3	N-Desmethylritonavir	0.162194	0.219677
SLC16A2	N-Desmethylritonavir	0.0455753	0.199085
MAGT1	N-Desmethylritonavir	0.444853	-0.123195
XKRX	N-Desmethylritonavir	0.414902	-0.0941229
SLC25A43	N-Desmethylritonavir	0.635153	-0.0644825
SLC25A5	N-Desmethylritonavir	0.754454	-0.101959
SLC25A14	N-Desmethylritonavir	0.931297	0.044845
SLC9A6	N-Desmethylritonavir	0.960674	-0.00892299
SLC6A8	N-Desmethylritonavir	0.999119	-0.0667429
SLC10A3	N-Desmethylritonavir	0.853468	0.0291043
SLC35E2B	(a-D-mannosyl)2-b-D-mannosyl-N-acetylglucosamine	0.408484	0.12882
SLC35E2A	(a-D-mannosyl)2-b-D-mannosyl-N-acetylglucosamine	0.682706	0.0925951
SLC45A1	(a-D-mannosyl)2-b-D-mannosyl-N-acetylglucosamine	0.944693	-0.0117166
SLC2A7	(a-D-mannosyl)2-b-D-mannosyl-N-acetylglucosamine	0.898147	-0.108846
SLC2A5	(a-D-mannosyl)2-b-D-mannosyl-N-acetylglucosamine	0.607467	0.102766
SLC25A33	(a-D-mannosyl)2-b-D-mannosyl-N-acetylglucosamine	0.439332	-0.183428
DISP3	(a-D-mannosyl)2-b-D-mannosyl-N-acetylglucosamine	0.975772	-0.0330464
CLCN6	(a-D-mannosyl)2-b-D-mannosyl-N-acetylglucosamine	0.725929	-0.0552545
SLC25A34	(a-D-mannosyl)2-b-D-mannosyl-N-acetylglucosamine	0.705056	-0.0559464
CLCNKA	(a-D-mannosyl)2-b-D-mannosyl-N-acetylglucosamine	0.94188	0.0331397
CLCNKB	(a-D-mannosyl)2-b-D-mannosyl-N-acetylglucosamine	0.767388	0.160205
SLC66A1	(a-D-mannosyl)2-b-D-mannosyl-N-acetylglucosamine	0.878561	0.0279506
NIPAL3	(a-D-mannosyl)2-b-D-mannosyl-N-acetylglucosamine	0.998189	0.0845976
RHD	(a-D-mannosyl)2-b-D-mannosyl-N-acetylglucosamine	0.998678	0.0286827
RHCE	(a-D-mannosyl)2-b-D-mannosyl-N-acetylglucosamine	0.936972	0.0457721
SLC30A2	(a-D-mannosyl)2-b-D-mannosyl-N-acetylglucosamine	0.697113	0.0939407
SLC9A1	(a-D-mannosyl)2-b-D-mannosyl-N-acetylglucosamine	0.78078	0.060143
XKR8	(a-D-mannosyl)2-b-D-mannosyl-N-acetylglucosamine	0.900999	0.0823668
LAPTM5	(a-D-mannosyl)2-b-D-mannosyl-N-acetylglucosamine	0.996009	-0.0185413
TMEM234	(a-D-mannosyl)2-b-D-mannosyl-N-acetylglucosamine	0.678854	0.0724661
MFSD2A	(a-D-mannosyl)2-b-D-mannosyl-N-acetylglucosamine	0.994201	-0.0345801
SLC2A1	(a-D-mannosyl)2-b-D-mannosyl-N-acetylglucosamine	0.630285	0.0897806
SLC6A9	(a-D-mannosyl)2-b-D-mannosyl-N-acetylglucosamine	0.281608	0.200168
PTCH2	(a-D-mannosyl)2-b-D-mannosyl-N-acetylglucosamine	0.883512	-0.0794669
SLC5A9	(a-D-mannosyl)2-b-D-mannosyl-N-acetylglucosamine	0.973721	0.0422776
SLC1A7	(a-D-mannosyl)2-b-D-mannosyl-N-acetylglucosamine	0.998128	-0.0107146
SLC35D1	(a-D-mannosyl)2-b-D-mannosyl-N-acetylglucosamine	0.960136	-0.0335536
SLC44A5	(a-D-mannosyl)2-b-D-mannosyl-N-acetylglucosamine	0.874379	0.0253817
SLC44A3	(a-D-mannosyl)2-b-D-mannosyl-N-acetylglucosamine	0.717109	0.045204
SLC35A3	(a-D-mannosyl)2-b-D-mannosyl-N-acetylglucosamine	0.833587	-0.100148
MFSD14A	(a-D-mannosyl)2-b-D-mannosyl-N-acetylglucosamine	0.991511	-0.00532939
SLC30A7	(a-D-mannosyl)2-b-D-mannosyl-N-acetylglucosamine	0.790502	0.0455909
SLC25A24	(a-D-mannosyl)2-b-D-mannosyl-N-acetylglucosamine	0.696161	0.0557059
SLC6A17	(a-D-mannosyl)2-b-D-mannosyl-N-acetylglucosamine	0.915358	-0.0206083
SLC16A4	(a-D-mannosyl)2-b-D-mannosyl-N-acetylglucosamine	0.999695	0.063226
SLC16A1	(a-D-mannosyl)2-b-D-mannosyl-N-acetylglucosamine	0.99716	-0.103163
SLC22A15	(a-D-mannosyl)2-b-D-mannosyl-N-acetylglucosamine	0.809048	-0.0404288
SV2A	(a-D-mannosyl)2-b-D-mannosyl-N-acetylglucosamine	0.796385	-0.0380011
SLC27A3	(a-D-mannosyl)2-b-D-mannosyl-N-acetylglucosamine	0.743388	0.109207
SLC39A1	(a-D-mannosyl)2-b-D-mannosyl-N-acetylglucosamine	0.3078	0.206684
SLC50A1	(a-D-mannosyl)2-b-D-mannosyl-N-acetylglucosamine	0.415364	0.106677
SLC25A44	(a-D-mannosyl)2-b-D-mannosyl-N-acetylglucosamine	0.991809	0.0242472
RHBG	(a-D-mannosyl)2-b-D-mannosyl-N-acetylglucosamine	0.732849	0.041165
MPC2	(a-D-mannosyl)2-b-D-mannosyl-N-acetylglucosamine	0.593119	-0.09282
SLC19A2	(a-D-mannosyl)2-b-D-mannosyl-N-acetylglucosamine	0.216354	0.152491
SLC9C2	(a-D-mannosyl)2-b-D-mannosyl-N-acetylglucosamine	0.657182	0.064118
XPR1	(a-D-mannosyl)2-b-D-mannosyl-N-acetylglucosamine	0.814888	0.0532904
MFSD4A	(a-D-mannosyl)2-b-D-mannosyl-N-acetylglucosamine	0.613388	0.0757896
SLC45A3	(a-D-mannosyl)2-b-D-mannosyl-N-acetylglucosamine	0.635403	0.0843518
SLC41A1	(a-D-mannosyl)2-b-D-mannosyl-N-acetylglucosamine	0.915279	0.0149878
SLC26A9	(a-D-mannosyl)2-b-D-mannosyl-N-acetylglucosamine	0.604354	0.0773891
SLC30A1	(a-D-mannosyl)2-b-D-mannosyl-N-acetylglucosamine	0.237177	0.205717
FLVCR1	(a-D-mannosyl)2-b-D-mannosyl-N-acetylglucosamine	0.504568	-0.0768388
SLC30A10	(a-D-mannosyl)2-b-D-mannosyl-N-acetylglucosamine	0.833945	-0.0409897
DISP1	(a-D-mannosyl)2-b-D-mannosyl-N-acetylglucosamine	0.973355	0.0807251
ARV1	(a-D-mannosyl)2-b-D-mannosyl-N-acetylglucosamine	0.536483	-0.10737
SLC35F3	(a-D-mannosyl)2-b-D-mannosyl-N-acetylglucosamine	0.951193	0.147232
SLC66A3	(a-D-mannosyl)2-b-D-mannosyl-N-acetylglucosamine	0.999915	0.000611712
LAPTM4A	(a-D-mannosyl)2-b-D-mannosyl-N-acetylglucosamine	0.576394	0.0777607
MFSD2B	(a-D-mannosyl)2-b-D-mannosyl-N-acetylglucosamine	0.897474	-0.0552722
SLC35F6	(a-D-mannosyl)2-b-D-mannosyl-N-acetylglucosamine	0.412731	0.193254
SLC5A6	(a-D-mannosyl)2-b-D-mannosyl-N-acetylglucosamine	0.471714	-0.171991
SLC30A3	(a-D-mannosyl)2-b-D-mannosyl-N-acetylglucosamine	0.889259	-0.117773
SLC30A6	(a-D-mannosyl)2-b-D-mannosyl-N-acetylglucosamine	0.998276	0.0844547
SLC8A1	(a-D-mannosyl)2-b-D-mannosyl-N-acetylglucosamine	0.979915	0.00604916
SLC3A1	(a-D-mannosyl)2-b-D-mannosyl-N-acetylglucosamine	0.94133	-0.0552092
SLC1A4	(a-D-mannosyl)2-b-D-mannosyl-N-acetylglucosamine	0.905442	-0.0397631
SFXN5	(a-D-mannosyl)2-b-D-mannosyl-N-acetylglucosamine	0.76247	-0.0542943
SLC4A5	(a-D-mannosyl)2-b-D-mannosyl-N-acetylglucosamine	0.754848	-0.083158
CNNM4	(a-D-mannosyl)2-b-D-mannosyl-N-acetylglucosamine	0.991087	0.0192088
CNNM3	(a-D-mannosyl)2-b-D-mannosyl-N-acetylglucosamine	0.951397	-0.0207198
SLC9A4	(a-D-mannosyl)2-b-D-mannosyl-N-acetylglucosamine	0.617131	-0.0900422
SLC9A2	(a-D-mannosyl)2-b-D-mannosyl-N-acetylglucosamine	0.883317	0.0249826
MFSD9	(a-D-mannosyl)2-b-D-mannosyl-N-acetylglucosamine	0.428982	-0.0953836
SLC5A7	(a-D-mannosyl)2-b-D-mannosyl-N-acetylglucosamine	0.9781	0.00750012
SLC20A1	(a-D-mannosyl)2-b-D-mannosyl-N-acetylglucosamine	0.998388	0.00263855
SLC35F5	(a-D-mannosyl)2-b-D-mannosyl-N-acetylglucosamine	0.985424	-0.0193535
TMEM163	(a-D-mannosyl)2-b-D-mannosyl-N-acetylglucosamine	0.352884	-0.160863
SLC4A10	(a-D-mannosyl)2-b-D-mannosyl-N-acetylglucosamine	0.841303	0.0890265
SLC38A11	(a-D-mannosyl)2-b-D-mannosyl-N-acetylglucosamine	0.947228	-0.031777
SLC25A12	(a-D-mannosyl)2-b-D-mannosyl-N-acetylglucosamine	0.978615	0.0155612
GPR155	(a-D-mannosyl)2-b-D-mannosyl-N-acetylglucosamine	0.593265	-0.116595
SLC40A1	(a-D-mannosyl)2-b-D-mannosyl-N-acetylglucosamine	0.55818	0.113383
MFSD6	(a-D-mannosyl)2-b-D-mannosyl-N-acetylglucosamine	0.684215	0.0873285
SLC39A10	(a-D-mannosyl)2-b-D-mannosyl-N-acetylglucosamine	0.977497	0.0449007
SLC11A1	(a-D-mannosyl)2-b-D-mannosyl-N-acetylglucosamine	0.675396	-0.0802023
SLC23A3	(a-D-mannosyl)2-b-D-mannosyl-N-acetylglucosamine	0.918406	0.0522413
SLC4A3	(a-D-mannosyl)2-b-D-mannosyl-N-acetylglucosamine	0.459748	-0.11397
SLC19A3	(a-D-mannosyl)2-b-D-mannosyl-N-acetylglucosamine	0.902467	-0.0568014
SLC16A14	(a-D-mannosyl)2-b-D-mannosyl-N-acetylglucosamine	0.774616	0.056119
SLC6A11	(a-D-mannosyl)2-b-D-mannosyl-N-acetylglucosamine	0.918109	0.0183447
SLC6A1	(a-D-mannosyl)2-b-D-mannosyl-N-acetylglucosamine	0.938379	0.0226232
SLC6A6	(a-D-mannosyl)2-b-D-mannosyl-N-acetylglucosamine	0.527234	0.130314
SLC4A7	(a-D-mannosyl)2-b-D-mannosyl-N-acetylglucosamine	0.986039	0.00792089
SLC22A13	(a-D-mannosyl)2-b-D-mannosyl-N-acetylglucosamine	0.98598	0.0227362
SLC22A14	(a-D-mannosyl)2-b-D-mannosyl-N-acetylglucosamine	0.912478	-0.0289143
SLC25A38	(a-D-mannosyl)2-b-D-mannosyl-N-acetylglucosamine	0.999536	-0.146175
SLC6A20	(a-D-mannosyl)2-b-D-mannosyl-N-acetylglucosamine	0.393439	0.104671
SCAP	(a-D-mannosyl)2-b-D-mannosyl-N-acetylglucosamine	0.992008	0.0856519
SLC26A6	(a-D-mannosyl)2-b-D-mannosyl-N-acetylglucosamine	0.979487	0.00783898
SLC25A20	(a-D-mannosyl)2-b-D-mannosyl-N-acetylglucosamine	0.999807	-0.152494
SLC38A3	(a-D-mannosyl)2-b-D-mannosyl-N-acetylglucosamine	0.698378	-0.088427
RFT1	(a-D-mannosyl)2-b-D-mannosyl-N-acetylglucosamine	0.914747	-0.0201482
SLC25A26	(a-D-mannosyl)2-b-D-mannosyl-N-acetylglucosamine	0.708944	-0.0686948
SLC9C1	(a-D-mannosyl)2-b-D-mannosyl-N-acetylglucosamine	0.999563	0.00176045
SLC35A5	(a-D-mannosyl)2-b-D-mannosyl-N-acetylglucosamine	0.386358	0.102599
SIDT1	(a-D-mannosyl)2-b-D-mannosyl-N-acetylglucosamine	0.809788	0.0439771
SLC15A2	(a-D-mannosyl)2-b-D-mannosyl-N-acetylglucosamine	0.855691	0.0279174
SLC49A4	(a-D-mannosyl)2-b-D-mannosyl-N-acetylglucosamine	0.562598	0.136781
SLC12A8	(a-D-mannosyl)2-b-D-mannosyl-N-acetylglucosamine	0.475276	0.113711
SLC41A3	(a-D-mannosyl)2-b-D-mannosyl-N-acetylglucosamine	0.984515	-0.00747997
SLCO2A1	(a-D-mannosyl)2-b-D-mannosyl-N-acetylglucosamine	0.608232	0.0765787
SLC35G2	(a-D-mannosyl)2-b-D-mannosyl-N-acetylglucosamine	0.99386	-0.00422448
SLC25A36	(a-D-mannosyl)2-b-D-mannosyl-N-acetylglucosamine	0.999153	0.0787401
SLC9A9	(a-D-mannosyl)2-b-D-mannosyl-N-acetylglucosamine	0.243512	0.168414
SLC33A1	(a-D-mannosyl)2-b-D-mannosyl-N-acetylglucosamine	0.945048	0.0719398
SLC66A1L	(a-D-mannosyl)2-b-D-mannosyl-N-acetylglucosamine	0.623457	-0.066724
MFSD1	(a-D-mannosyl)2-b-D-mannosyl-N-acetylglucosamine	0.767774	0.0795226
SLC7A14	(a-D-mannosyl)2-b-D-mannosyl-N-acetylglucosamine	0.998577	0.0027259
SLC2A2	(a-D-mannosyl)2-b-D-mannosyl-N-acetylglucosamine	0.992086	-0.00166012
CLCN2	(a-D-mannosyl)2-b-D-mannosyl-N-acetylglucosamine	0.73572	-0.0516087
TMEM41A	(a-D-mannosyl)2-b-D-mannosyl-N-acetylglucosamine	0.994127	-0.00483967
SLC51A	(a-D-mannosyl)2-b-D-mannosyl-N-acetylglucosamine	0.845001	-0.0949305
SLC49A3	(a-D-mannosyl)2-b-D-mannosyl-N-acetylglucosamine	0.998615	0.107351
SLC26A1	(a-D-mannosyl)2-b-D-mannosyl-N-acetylglucosamine	0.999864	0.0370705
LETM1	(a-D-mannosyl)2-b-D-mannosyl-N-acetylglucosamine	0.999661	-0.0286965
MFSD10	(a-D-mannosyl)2-b-D-mannosyl-N-acetylglucosamine	0.949799	0.101929
SLC2A9	(a-D-mannosyl)2-b-D-mannosyl-N-acetylglucosamine	0.244324	0.217106
SLC34A2	(a-D-mannosyl)2-b-D-mannosyl-N-acetylglucosamine	0.342317	0.149368
SLC30A9	(a-D-mannosyl)2-b-D-mannosyl-N-acetylglucosamine	0.490065	0.126783
NIPAL1	(a-D-mannosyl)2-b-D-mannosyl-N-acetylglucosamine	0.666483	0.0581946
SLC10A4	(a-D-mannosyl)2-b-D-mannosyl-N-acetylglucosamine	0.851458	-0.0474383
TMEM165	(a-D-mannosyl)2-b-D-mannosyl-N-acetylglucosamine	0.689597	0.0848956
SLC4A4	(a-D-mannosyl)2-b-D-mannosyl-N-acetylglucosamine	0.62222	0.130666
SLC10A6	(a-D-mannosyl)2-b-D-mannosyl-N-acetylglucosamine	0.999244	0.150511
SLC39A8	(a-D-mannosyl)2-b-D-mannosyl-N-acetylglucosamine	0.721166	0.108066
SLC9B1	(a-D-mannosyl)2-b-D-mannosyl-N-acetylglucosamine	0.525077	-0.0868806
SLC9B2	(a-D-mannosyl)2-b-D-mannosyl-N-acetylglucosamine	0.606232	-0.0976561
OSTC	(a-D-mannosyl)2-b-D-mannosyl-N-acetylglucosamine	0.828212	0.0842752
SLC25A31	(a-D-mannosyl)2-b-D-mannosyl-N-acetylglucosamine	0.946311	-0.117674
MFSD8	(a-D-mannosyl)2-b-D-mannosyl-N-acetylglucosamine	0.938116	0.0168962
SLC7A11	(a-D-mannosyl)2-b-D-mannosyl-N-acetylglucosamine	0.469407	0.115999
UCP1	(a-D-mannosyl)2-b-D-mannosyl-N-acetylglucosamine	0.999444	0.133707
SLC10A7	(a-D-mannosyl)2-b-D-mannosyl-N-acetylglucosamine	0.357454	0.114812
TMEM184C	(a-D-mannosyl)2-b-D-mannosyl-N-acetylglucosamine	0.948972	0.0244702
TMEM144	(a-D-mannosyl)2-b-D-mannosyl-N-acetylglucosamine	0.692035	-0.0497631
CLCN3	(a-D-mannosyl)2-b-D-mannosyl-N-acetylglucosamine	0.226406	0.170426
SLC25A4	(a-D-mannosyl)2-b-D-mannosyl-N-acetylglucosamine	0.528058	-0.108078
SLC9A3	(a-D-mannosyl)2-b-D-mannosyl-N-acetylglucosamine	0.99581	-0.0220757
SLC12A7	(a-D-mannosyl)2-b-D-mannosyl-N-acetylglucosamine	0.700941	0.0473894
SLC6A19	(a-D-mannosyl)2-b-D-mannosyl-N-acetylglucosamine	0.36527	0.117916
SLC6A18	(a-D-mannosyl)2-b-D-mannosyl-N-acetylglucosamine	0.911983	-0.0394957
SLC6A3	(a-D-mannosyl)2-b-D-mannosyl-N-acetylglucosamine	0.988361	-0.0195775
ANKH	(a-D-mannosyl)2-b-D-mannosyl-N-acetylglucosamine	0.993203	-0.0202702
SLC45A2	(a-D-mannosyl)2-b-D-mannosyl-N-acetylglucosamine	0.952701	-0.0477764
LMBRD2	(a-D-mannosyl)2-b-D-mannosyl-N-acetylglucosamine	0.991034	0.0258592
SLC1A3	(a-D-mannosyl)2-b-D-mannosyl-N-acetylglucosamine	0.873279	0.032548
SLC38A9	(a-D-mannosyl)2-b-D-mannosyl-N-acetylglucosamine	0.999864	0.10205
SLC30A5	(a-D-mannosyl)2-b-D-mannosyl-N-acetylglucosamine	0.937142	0.129673
HMGCR	(a-D-mannosyl)2-b-D-mannosyl-N-acetylglucosamine	0.682797	0.179359
SV2C	(a-D-mannosyl)2-b-D-mannosyl-N-acetylglucosamine	0.987579	-0.0198848
SLCO4C1	(a-D-mannosyl)2-b-D-mannosyl-N-acetylglucosamine	0.998093	0.0637294
SLCO6A1	(a-D-mannosyl)2-b-D-mannosyl-N-acetylglucosamine	0.997375	-0.0900152
SLC25A46	(a-D-mannosyl)2-b-D-mannosyl-N-acetylglucosamine	0.87137	0.0642403
SLC12A2	(a-D-mannosyl)2-b-D-mannosyl-N-acetylglucosamine	0.491281	0.0873233
SLC27A6	(a-D-mannosyl)2-b-D-mannosyl-N-acetylglucosamine	0.964983	0.0145392
SLC22A4	(a-D-mannosyl)2-b-D-mannosyl-N-acetylglucosamine	0.356939	0.100608
SLC22A5	(a-D-mannosyl)2-b-D-mannosyl-N-acetylglucosamine	0.95299	-0.0392524
SLC25A48	(a-D-mannosyl)2-b-D-mannosyl-N-acetylglucosamine	0.61846	-0.0888933
SLC23A1	(a-D-mannosyl)2-b-D-mannosyl-N-acetylglucosamine	0.991401	0.00237017
SLC4A9	(a-D-mannosyl)2-b-D-mannosyl-N-acetylglucosamine	0.859757	-0.0837573
SLC35A4	(a-D-mannosyl)2-b-D-mannosyl-N-acetylglucosamine	0.995065	-0.0887663
SLC25A2	(a-D-mannosyl)2-b-D-mannosyl-N-acetylglucosamine	0.997416	-0.116931
SLC26A2	(a-D-mannosyl)2-b-D-mannosyl-N-acetylglucosamine	0.857279	-0.0436198
SLC6A7	(a-D-mannosyl)2-b-D-mannosyl-N-acetylglucosamine	0.917711	0.0455221
SLC36A3	(a-D-mannosyl)2-b-D-mannosyl-N-acetylglucosamine	0.984232	-0.0552461
SLC36A2	(a-D-mannosyl)2-b-D-mannosyl-N-acetylglucosamine	0.938494	0.033369
SLC36A1	(a-D-mannosyl)2-b-D-mannosyl-N-acetylglucosamine	0.90318	-0.02912
NIPAL4	(a-D-mannosyl)2-b-D-mannosyl-N-acetylglucosamine	0.980596	0.0721189
SFXN1	(a-D-mannosyl)2-b-D-mannosyl-N-acetylglucosamine	0.973498	-0.0761399
SLC34A1	(a-D-mannosyl)2-b-D-mannosyl-N-acetylglucosamine	0.55834	0.0718166
SLC22A23	(a-D-mannosyl)2-b-D-mannosyl-N-acetylglucosamine	0.587205	0.150612
SLC35B3	(a-D-mannosyl)2-b-D-mannosyl-N-acetylglucosamine	0.452031	0.165563
TMEM14C	(a-D-mannosyl)2-b-D-mannosyl-N-acetylglucosamine	0.480297	0.0788499
TMEM14B	(a-D-mannosyl)2-b-D-mannosyl-N-acetylglucosamine	0.742189	-0.0458854
SLC17A4	(a-D-mannosyl)2-b-D-mannosyl-N-acetylglucosamine	0.984098	0.0162305
SLC17A1	(a-D-mannosyl)2-b-D-mannosyl-N-acetylglucosamine	0.993809	-0.00235178
SLC17A3	(a-D-mannosyl)2-b-D-mannosyl-N-acetylglucosamine	0.997143	-0.00456611
SLC17A2	(a-D-mannosyl)2-b-D-mannosyl-N-acetylglucosamine	0.999789	0.0691029
SLC44A4	(a-D-mannosyl)2-b-D-mannosyl-N-acetylglucosamine	0.190641	0.231004
SLC39A7	(a-D-mannosyl)2-b-D-mannosyl-N-acetylglucosamine	0.619016	0.137878
SLC26A8	(a-D-mannosyl)2-b-D-mannosyl-N-acetylglucosamine	0.989996	-0.00583485
MTCH1	(a-D-mannosyl)2-b-D-mannosyl-N-acetylglucosamine	0.881558	0.0214361
TSPO2	(a-D-mannosyl)2-b-D-mannosyl-N-acetylglucosamine	0.612701	-0.0643423
SLC22A7	(a-D-mannosyl)2-b-D-mannosyl-N-acetylglucosamine	0.969035	0.0237845
SLC29A1	(a-D-mannosyl)2-b-D-mannosyl-N-acetylglucosamine	0.351828	-0.148158
SLC35B2	(a-D-mannosyl)2-b-D-mannosyl-N-acetylglucosamine	0.991903	0.0184333
SLC25A27	(a-D-mannosyl)2-b-D-mannosyl-N-acetylglucosamine	0.958868	-0.0375428
PTCHD4	(a-D-mannosyl)2-b-D-mannosyl-N-acetylglucosamine	0.858662	-0.0482652
RHAG	(a-D-mannosyl)2-b-D-mannosyl-N-acetylglucosamine	0.999728	0.0479261
TMEM14A	(a-D-mannosyl)2-b-D-mannosyl-N-acetylglucosamine	0.983929	-0.0660161
LMBRD1	(a-D-mannosyl)2-b-D-mannosyl-N-acetylglucosamine	0.632568	0.133369
SLC17A5	(a-D-mannosyl)2-b-D-mannosyl-N-acetylglucosamine	0.997288	-0.0136964
SLC35A1	(a-D-mannosyl)2-b-D-mannosyl-N-acetylglucosamine	0.368176	-0.147458
SLC22A16	(a-D-mannosyl)2-b-D-mannosyl-N-acetylglucosamine	0.999537	-0.0302713
SLC16A10	(a-D-mannosyl)2-b-D-mannosyl-N-acetylglucosamine	0.183109	-0.196518
MFSD4B	(a-D-mannosyl)2-b-D-mannosyl-N-acetylglucosamine	0.960262	-0.18075
SLC35F1	(a-D-mannosyl)2-b-D-mannosyl-N-acetylglucosamine	0.633299	-0.0876976
SLC18B1	(a-D-mannosyl)2-b-D-mannosyl-N-acetylglucosamine	0.589516	0.0632783
SLC2A12	(a-D-mannosyl)2-b-D-mannosyl-N-acetylglucosamine	0.97109	0.039899
SLC35D3	(a-D-mannosyl)2-b-D-mannosyl-N-acetylglucosamine	0.898457	-0.0351838
OSTCP1	(a-D-mannosyl)2-b-D-mannosyl-N-acetylglucosamine	0.914629	0.032769
SLC22A1	(a-D-mannosyl)2-b-D-mannosyl-N-acetylglucosamine	0.753627	-0.112473
SLC22A2	(a-D-mannosyl)2-b-D-mannosyl-N-acetylglucosamine	0.646991	0.142041
SLC22A3	(a-D-mannosyl)2-b-D-mannosyl-N-acetylglucosamine	0.295344	0.166152
MPC1	(a-D-mannosyl)2-b-D-mannosyl-N-acetylglucosamine	0.952306	0.00975603
UNC93A	(a-D-mannosyl)2-b-D-mannosyl-N-acetylglucosamine	0.947764	-0.0848664
TMEM184A	(a-D-mannosyl)2-b-D-mannosyl-N-acetylglucosamine	0.679053	0.0504759
SLC29A4	(a-D-mannosyl)2-b-D-mannosyl-N-acetylglucosamine	0.687754	-0.0605682
STARD3NL	(a-D-mannosyl)2-b-D-mannosyl-N-acetylglucosamine	0.895747	0.0161206
NPC1L1	(a-D-mannosyl)2-b-D-mannosyl-N-acetylglucosamine	0.644552	0.0798712
SLC25A40	(a-D-mannosyl)2-b-D-mannosyl-N-acetylglucosamine	0.370223	0.158782
SLC25A13	(a-D-mannosyl)2-b-D-mannosyl-N-acetylglucosamine	0.909688	-0.0209411
SLC12A9	(a-D-mannosyl)2-b-D-mannosyl-N-acetylglucosamine	0.74085	-0.0500489
SLC26A5	(a-D-mannosyl)2-b-D-mannosyl-N-acetylglucosamine	0.895577	-0.0248387
SLC26A4	(a-D-mannosyl)2-b-D-mannosyl-N-acetylglucosamine	0.605589	0.0758088
SLC26A3	(a-D-mannosyl)2-b-D-mannosyl-N-acetylglucosamine	0.995125	-0.0112151
SLC13A1	(a-D-mannosyl)2-b-D-mannosyl-N-acetylglucosamine	0.966585	-0.0863427
SLC35B4	(a-D-mannosyl)2-b-D-mannosyl-N-acetylglucosamine	0.510725	-0.110873
SLC13A4	(a-D-mannosyl)2-b-D-mannosyl-N-acetylglucosamine	0.969637	0.145007
SVOPL	(a-D-mannosyl)2-b-D-mannosyl-N-acetylglucosamine	0.99934	-0.0490891
SLC37A3	(a-D-mannosyl)2-b-D-mannosyl-N-acetylglucosamine	0.872172	-0.0360231
CLCN1	(a-D-mannosyl)2-b-D-mannosyl-N-acetylglucosamine	0.932815	0.196743
SLC4A2	(a-D-mannosyl)2-b-D-mannosyl-N-acetylglucosamine	0.999864	0.07912
LMBR1	(a-D-mannosyl)2-b-D-mannosyl-N-acetylglucosamine	0.312144	-0.113949
XKR6	(a-D-mannosyl)2-b-D-mannosyl-N-acetylglucosamine	0.993627	0.00107881
SLC35G5	(a-D-mannosyl)2-b-D-mannosyl-N-acetylglucosamine	0.781941	-0.0532302
TUSC3	(a-D-mannosyl)2-b-D-mannosyl-N-acetylglucosamine	0.449871	-0.155218
SLC7A2	(a-D-mannosyl)2-b-D-mannosyl-N-acetylglucosamine	0.523359	-0.222323
SLC18A1	(a-D-mannosyl)2-b-D-mannosyl-N-acetylglucosamine	0.989665	-0.00264755
SLC39A14	(a-D-mannosyl)2-b-D-mannosyl-N-acetylglucosamine	0.982577	0.0118108
SLC25A37	(a-D-mannosyl)2-b-D-mannosyl-N-acetylglucosamine	0.631788	0.1555
LETM2	(a-D-mannosyl)2-b-D-mannosyl-N-acetylglucosamine	0.999271	-0.0190014
SLC20A2	(a-D-mannosyl)2-b-D-mannosyl-N-acetylglucosamine	0.970683	0.00721856
XKR4	(a-D-mannosyl)2-b-D-mannosyl-N-acetylglucosamine	0.819898	0.0557538
SLCO5A1	(a-D-mannosyl)2-b-D-mannosyl-N-acetylglucosamine	0.837065	-0.0871249
XKR9	(a-D-mannosyl)2-b-D-mannosyl-N-acetylglucosamine	0.968024	0.0913387
SLC10A5	(a-D-mannosyl)2-b-D-mannosyl-N-acetylglucosamine	0.234797	0.183435
SLC7A13	(a-D-mannosyl)2-b-D-mannosyl-N-acetylglucosamine	0.988465	-0.00452735
TMEM64	(a-D-mannosyl)2-b-D-mannosyl-N-acetylglucosamine	0.962036	0.0395365
SLC26A7	(a-D-mannosyl)2-b-D-mannosyl-N-acetylglucosamine	0.999604	0.219148
LAPTM4B	(a-D-mannosyl)2-b-D-mannosyl-N-acetylglucosamine	0.998349	0.0621559
NIPAL2	(a-D-mannosyl)2-b-D-mannosyl-N-acetylglucosamine	0.375972	0.164749
SLC25A32	(a-D-mannosyl)2-b-D-mannosyl-N-acetylglucosamine	0.995771	0.0583375
SLC30A8	(a-D-mannosyl)2-b-D-mannosyl-N-acetylglucosamine	0.998864	-0.087593
SLC45A4	(a-D-mannosyl)2-b-D-mannosyl-N-acetylglucosamine	0.515294	0.0768841
SLC52A2	(a-D-mannosyl)2-b-D-mannosyl-N-acetylglucosamine	0.548171	0.166105
SLC39A4	(a-D-mannosyl)2-b-D-mannosyl-N-acetylglucosamine	0.669692	0.115241
MFSD3	(a-D-mannosyl)2-b-D-mannosyl-N-acetylglucosamine	0.413133	-0.0932365
SLC1A1	(a-D-mannosyl)2-b-D-mannosyl-N-acetylglucosamine	0.720578	0.115664
SLC24A2	(a-D-mannosyl)2-b-D-mannosyl-N-acetylglucosamine	0.821956	-0.0993869
SLC25A51	(a-D-mannosyl)2-b-D-mannosyl-N-acetylglucosamine	0.603432	0.0874697
SLC28A3	(a-D-mannosyl)2-b-D-mannosyl-N-acetylglucosamine	0.355167	0.16779
MFSD14B	(a-D-mannosyl)2-b-D-mannosyl-N-acetylglucosamine	0.86261	0.0300279
PTCH1	(a-D-mannosyl)2-b-D-mannosyl-N-acetylglucosamine	0.797151	-0.0449478
SLC35D2	(a-D-mannosyl)2-b-D-mannosyl-N-acetylglucosamine	0.970614	-0.0122342
SLC44A1	(a-D-mannosyl)2-b-D-mannosyl-N-acetylglucosamine	0.870583	0.0360457
TMEM245	(a-D-mannosyl)2-b-D-mannosyl-N-acetylglucosamine	0.563842	0.0679105
SLC46A2	(a-D-mannosyl)2-b-D-mannosyl-N-acetylglucosamine	0.88484	-0.0863197
SLC31A2	(a-D-mannosyl)2-b-D-mannosyl-N-acetylglucosamine	0.674327	0.0633741
SLC31A1	(a-D-mannosyl)2-b-D-mannosyl-N-acetylglucosamine	0.970773	0.0800733
SLC2A8	(a-D-mannosyl)2-b-D-mannosyl-N-acetylglucosamine	0.996608	-0.0803138
SLC25A25	(a-D-mannosyl)2-b-D-mannosyl-N-acetylglucosamine	0.712187	0.119512
SLC27A4	(a-D-mannosyl)2-b-D-mannosyl-N-acetylglucosamine	0.989909	-0.0373145
SLC2A6	(a-D-mannosyl)2-b-D-mannosyl-N-acetylglucosamine	0.820317	0.0271227
SLC34A3	(a-D-mannosyl)2-b-D-mannosyl-N-acetylglucosamine	0.999032	0.0353434
SLC39A12	(a-D-mannosyl)2-b-D-mannosyl-N-acetylglucosamine	0.942392	0.122189
PTCHD3	(a-D-mannosyl)2-b-D-mannosyl-N-acetylglucosamine	0.999794	0.042324
SLC18A3	(a-D-mannosyl)2-b-D-mannosyl-N-acetylglucosamine	0.772303	0.0447026
SLC16A9	(a-D-mannosyl)2-b-D-mannosyl-N-acetylglucosamine	0.999797	0.0305856
SLC25A16	(a-D-mannosyl)2-b-D-mannosyl-N-acetylglucosamine	0.912892	-0.0262636
SLC29A3	(a-D-mannosyl)2-b-D-mannosyl-N-acetylglucosamine	0.907216	-0.0460022
SLC16A12	(a-D-mannosyl)2-b-D-mannosyl-N-acetylglucosamine	0.964947	0.0392123
SLC35G1	(a-D-mannosyl)2-b-D-mannosyl-N-acetylglucosamine	0.331537	-0.196464
CNNM1	(a-D-mannosyl)2-b-D-mannosyl-N-acetylglucosamine	0.965416	-0.0170705
SLC25A28	(a-D-mannosyl)2-b-D-mannosyl-N-acetylglucosamine	0.945303	0.132261
SFXN3	(a-D-mannosyl)2-b-D-mannosyl-N-acetylglucosamine	0.86661	0.0601692
MFSD13A	(a-D-mannosyl)2-b-D-mannosyl-N-acetylglucosamine	0.941695	0.00933254
SFXN2	(a-D-mannosyl)2-b-D-mannosyl-N-acetylglucosamine	0.321673	-0.104864
CNNM2	(a-D-mannosyl)2-b-D-mannosyl-N-acetylglucosamine	0.983028	0.0461346
SLC18A2	(a-D-mannosyl)2-b-D-mannosyl-N-acetylglucosamine	0.984488	-0.00229
SFXN4	(a-D-mannosyl)2-b-D-mannosyl-N-acetylglucosamine	0.17815	-0.137766
SLC25A22	(a-D-mannosyl)2-b-D-mannosyl-N-acetylglucosamine	0.94039	0.118385
SLC22A18	(a-D-mannosyl)2-b-D-mannosyl-N-acetylglucosamine	0.611172	0.141285
TMEM41B	(a-D-mannosyl)2-b-D-mannosyl-N-acetylglucosamine	0.986732	0.0964658
SLC6A5	(a-D-mannosyl)2-b-D-mannosyl-N-acetylglucosamine	0.892247	0.0973571
SLC17A6	(a-D-mannosyl)2-b-D-mannosyl-N-acetylglucosamine	0.932768	-0.0337675
SLC5A12	(a-D-mannosyl)2-b-D-mannosyl-N-acetylglucosamine	0.845979	-0.0703116
SLC1A2	(a-D-mannosyl)2-b-D-mannosyl-N-acetylglucosamine	0.625817	0.194394
SLC35C1	(a-D-mannosyl)2-b-D-mannosyl-N-acetylglucosamine	0.742335	0.059418
SLC39A13	(a-D-mannosyl)2-b-D-mannosyl-N-acetylglucosamine	0.379487	0.109563
MTCH2	(a-D-mannosyl)2-b-D-mannosyl-N-acetylglucosamine	0.992501	-0.110098
SLC43A3	(a-D-mannosyl)2-b-D-mannosyl-N-acetylglucosamine	0.437386	0.13416
SLC43A1	(a-D-mannosyl)2-b-D-mannosyl-N-acetylglucosamine	0.959004	0.0260143
SLC15A3	(a-D-mannosyl)2-b-D-mannosyl-N-acetylglucosamine	0.274963	0.145328
SLC3A2	(a-D-mannosyl)2-b-D-mannosyl-N-acetylglucosamine	0.476653	0.103667
SLC22A6	(a-D-mannosyl)2-b-D-mannosyl-N-acetylglucosamine	0.994964	-0.0269288
SLC22A8	(a-D-mannosyl)2-b-D-mannosyl-N-acetylglucosamine	0.999627	0.15644
SLC22A24	(a-D-mannosyl)2-b-D-mannosyl-N-acetylglucosamine	0.998864	-0.072261
SLC22A10	(a-D-mannosyl)2-b-D-mannosyl-N-acetylglucosamine	0.984671	-0.0440985
SLC22A25	(a-D-mannosyl)2-b-D-mannosyl-N-acetylglucosamine	0.858624	0.0432518
SLC22A9	(a-D-mannosyl)2-b-D-mannosyl-N-acetylglucosamine	0.865002	0.0259103
SLC22A11	(a-D-mannosyl)2-b-D-mannosyl-N-acetylglucosamine	0.597644	-0.0660699
SLC22A12	(a-D-mannosyl)2-b-D-mannosyl-N-acetylglucosamine	0.997592	0.0548798
SLC25A45	(a-D-mannosyl)2-b-D-mannosyl-N-acetylglucosamine	0.957879	-0.00934474
SLC29A2	(a-D-mannosyl)2-b-D-mannosyl-N-acetylglucosamine	0.986667	-0.0019885
UNC93B1	(a-D-mannosyl)2-b-D-mannosyl-N-acetylglucosamine	0.092544	0.192548
UCP2	(a-D-mannosyl)2-b-D-mannosyl-N-acetylglucosamine	0.874124	0.0393221
UCP3	(a-D-mannosyl)2-b-D-mannosyl-N-acetylglucosamine	0.999475	0.046579
SLCO2B1	(a-D-mannosyl)2-b-D-mannosyl-N-acetylglucosamine	0.901597	0.098883
SLC36A4	(a-D-mannosyl)2-b-D-mannosyl-N-acetylglucosamine	0.608564	0.0648921
SLC35F2	(a-D-mannosyl)2-b-D-mannosyl-N-acetylglucosamine	0.856249	-0.0363228
SIDT2	(a-D-mannosyl)2-b-D-mannosyl-N-acetylglucosamine	0.989289	0.0918405
SLC37A4	(a-D-mannosyl)2-b-D-mannosyl-N-acetylglucosamine	0.666435	-0.0510248
SLC37A2	(a-D-mannosyl)2-b-D-mannosyl-N-acetylglucosamine	0.647348	0.0984421
SLC6A12	(a-D-mannosyl)2-b-D-mannosyl-N-acetylglucosamine	0.888846	0.0431558
SLC6A13	(a-D-mannosyl)2-b-D-mannosyl-N-acetylglucosamine	0.999757	0.0175445
SLC2A14	(a-D-mannosyl)2-b-D-mannosyl-N-acetylglucosamine	0.960488	-0.00924207
SLC2A3	(a-D-mannosyl)2-b-D-mannosyl-N-acetylglucosamine	0.516566	-0.0802162
SLC15A5	(a-D-mannosyl)2-b-D-mannosyl-N-acetylglucosamine	0.997001	0.0241646
SLCO1C1	(a-D-mannosyl)2-b-D-mannosyl-N-acetylglucosamine	0.892981	0.0186695
SLCO1B3	(a-D-mannosyl)2-b-D-mannosyl-N-acetylglucosamine	0.588107	0.067914
SLCO1B7	(a-D-mannosyl)2-b-D-mannosyl-N-acetylglucosamine	0.878733	0.0223861
SLCO1B1	(a-D-mannosyl)2-b-D-mannosyl-N-acetylglucosamine	0.798127	0.0415602
SLCO1A2	(a-D-mannosyl)2-b-D-mannosyl-N-acetylglucosamine	0.992818	-0.0985079
SLC2A13	(a-D-mannosyl)2-b-D-mannosyl-N-acetylglucosamine	0.929705	0.0256205
SLC38A1	(a-D-mannosyl)2-b-D-mannosyl-N-acetylglucosamine	0.687481	0.0638185
SLC38A2	(a-D-mannosyl)2-b-D-mannosyl-N-acetylglucosamine	0.70144	0.116417
SLC38A4	(a-D-mannosyl)2-b-D-mannosyl-N-acetylglucosamine	0.926149	-0.0190485
SLC48A1	(a-D-mannosyl)2-b-D-mannosyl-N-acetylglucosamine	0.510213	-0.108855
LMBR1L	(a-D-mannosyl)2-b-D-mannosyl-N-acetylglucosamine	0.999729	-0.0377083
SLC11A2	(a-D-mannosyl)2-b-D-mannosyl-N-acetylglucosamine	0.824413	0.0551709
LETMD1	(a-D-mannosyl)2-b-D-mannosyl-N-acetylglucosamine	0.609836	-0.0616488
SLC4A8	(a-D-mannosyl)2-b-D-mannosyl-N-acetylglucosamine	0.490386	-0.0860284
MFSD5	(a-D-mannosyl)2-b-D-mannosyl-N-acetylglucosamine	0.998345	0.0425846
SLC39A5	(a-D-mannosyl)2-b-D-mannosyl-N-acetylglucosamine	0.939275	-0.0310475
SLC26A10P	(a-D-mannosyl)2-b-D-mannosyl-N-acetylglucosamine	0.311375	-0.109251
SLC16A7	(a-D-mannosyl)2-b-D-mannosyl-N-acetylglucosamine	0.916813	0.155058
SLC35E3	(a-D-mannosyl)2-b-D-mannosyl-N-acetylglucosamine	0.998477	-0.254607
SLC6A15	(a-D-mannosyl)2-b-D-mannosyl-N-acetylglucosamine	0.965352	-0.0679472
SLC25A3	(a-D-mannosyl)2-b-D-mannosyl-N-acetylglucosamine	0.691616	-0.115565
SLC17A8	(a-D-mannosyl)2-b-D-mannosyl-N-acetylglucosamine	0.991627	0.0121899
SLC5A8	(a-D-mannosyl)2-b-D-mannosyl-N-acetylglucosamine	0.99964	-0.0396454
SLC41A2	(a-D-mannosyl)2-b-D-mannosyl-N-acetylglucosamine	0.910459	0.159315
SVOP	(a-D-mannosyl)2-b-D-mannosyl-N-acetylglucosamine	0.433974	-0.126436
SLC8B1	(a-D-mannosyl)2-b-D-mannosyl-N-acetylglucosamine	0.688848	0.118298
SLC15A4	(a-D-mannosyl)2-b-D-mannosyl-N-acetylglucosamine	0.999932	0.0667063
SLC46A3	(a-D-mannosyl)2-b-D-mannosyl-N-acetylglucosamine	0.899947	0.0293657
SLC7A1	(a-D-mannosyl)2-b-D-mannosyl-N-acetylglucosamine	0.99662	0.122649
SLC25A15	(a-D-mannosyl)2-b-D-mannosyl-N-acetylglucosamine	0.633012	-0.0772274
SLC25A30	(a-D-mannosyl)2-b-D-mannosyl-N-acetylglucosamine	0.518454	-0.120018
SLC15A1	(a-D-mannosyl)2-b-D-mannosyl-N-acetylglucosamine	0.907794	0.117425
SLC10A2	(a-D-mannosyl)2-b-D-mannosyl-N-acetylglucosamine	0.515896	0.112844
TMCO3	(a-D-mannosyl)2-b-D-mannosyl-N-acetylglucosamine	0.436718	0.107653
SLC39A2	(a-D-mannosyl)2-b-D-mannosyl-N-acetylglucosamine	0.940976	0.0607513
SLC7A7	(a-D-mannosyl)2-b-D-mannosyl-N-acetylglucosamine	0.999091	0.00478042
SLC7A8	(a-D-mannosyl)2-b-D-mannosyl-N-acetylglucosamine	0.764902	0.0741444
SLC22A17	(a-D-mannosyl)2-b-D-mannosyl-N-acetylglucosamine	0.321332	-0.101112
SLC25A21	(a-D-mannosyl)2-b-D-mannosyl-N-acetylglucosamine	0.988769	-0.0244093
SLC35F4	(a-D-mannosyl)2-b-D-mannosyl-N-acetylglucosamine	0.85732	0.0502229
SLC38A6	(a-D-mannosyl)2-b-D-mannosyl-N-acetylglucosamine	0.847988	-0.0555752
SLC39A9	(a-D-mannosyl)2-b-D-mannosyl-N-acetylglucosamine	0.975974	0.00463751
SLC10A1	(a-D-mannosyl)2-b-D-mannosyl-N-acetylglucosamine	0.902196	-0.0570314
SLC8A3	(a-D-mannosyl)2-b-D-mannosyl-N-acetylglucosamine	0.995938	-0.0306176
FLVCR2	(a-D-mannosyl)2-b-D-mannosyl-N-acetylglucosamine	0.997308	-0.000503661
SLC24A4	(a-D-mannosyl)2-b-D-mannosyl-N-acetylglucosamine	0.968047	-0.0186338
SLC25A29	(a-D-mannosyl)2-b-D-mannosyl-N-acetylglucosamine	0.929493	-0.0757129
SLC25A47	(a-D-mannosyl)2-b-D-mannosyl-N-acetylglucosamine	0.85104	-0.0557814
NIPA2	(a-D-mannosyl)2-b-D-mannosyl-N-acetylglucosamine	0.998964	0.0834177
NIPA1	(a-D-mannosyl)2-b-D-mannosyl-N-acetylglucosamine	0.916498	-0.0714797
OCA2	(a-D-mannosyl)2-b-D-mannosyl-N-acetylglucosamine	0.876886	0.0394709
SLC12A6	(a-D-mannosyl)2-b-D-mannosyl-N-acetylglucosamine	0.998819	-0.0159272
DISP2	(a-D-mannosyl)2-b-D-mannosyl-N-acetylglucosamine	0.995771	-0.0610057
SLC28A2	(a-D-mannosyl)2-b-D-mannosyl-N-acetylglucosamine	0.421445	0.133751
SLC30A4	(a-D-mannosyl)2-b-D-mannosyl-N-acetylglucosamine	0.624369	-0.0598938
SLC24A5	(a-D-mannosyl)2-b-D-mannosyl-N-acetylglucosamine	0.83753	-0.103797
SLC12A1	(a-D-mannosyl)2-b-D-mannosyl-N-acetylglucosamine	0.814893	0.0500843
SLC27A2	(a-D-mannosyl)2-b-D-mannosyl-N-acetylglucosamine	0.840368	-0.0285396
SLC51B	(a-D-mannosyl)2-b-D-mannosyl-N-acetylglucosamine	0.99789	0.0158465
SLC24A1	(a-D-mannosyl)2-b-D-mannosyl-N-acetylglucosamine	0.928125	-0.0329018
STRA6	(a-D-mannosyl)2-b-D-mannosyl-N-acetylglucosamine	0.440378	0.189246
SLC28A1	(a-D-mannosyl)2-b-D-mannosyl-N-acetylglucosamine	0.823483	0.0401976
RHCG	(a-D-mannosyl)2-b-D-mannosyl-N-acetylglucosamine	0.998146	-0.0310256
SV2B	(a-D-mannosyl)2-b-D-mannosyl-N-acetylglucosamine	0.985824	-0.00443059
SLCO3A1	(a-D-mannosyl)2-b-D-mannosyl-N-acetylglucosamine	0.973649	0.0382939
CLCN7	(a-D-mannosyl)2-b-D-mannosyl-N-acetylglucosamine	0.996533	0.168364
SLC5A11	(a-D-mannosyl)2-b-D-mannosyl-N-acetylglucosamine	0.995398	0.12124
CLN3	(a-D-mannosyl)2-b-D-mannosyl-N-acetylglucosamine	0.67692	0.0512497
SPNS1	(a-D-mannosyl)2-b-D-mannosyl-N-acetylglucosamine	0.800593	0.120225
SLC5A2	(a-D-mannosyl)2-b-D-mannosyl-N-acetylglucosamine	0.975141	-0.0329125
SLC6A2	(a-D-mannosyl)2-b-D-mannosyl-N-acetylglucosamine	0.96869	0.0469541
SLC12A3	(a-D-mannosyl)2-b-D-mannosyl-N-acetylglucosamine	0.634989	0.113611
SLC38A7	(a-D-mannosyl)2-b-D-mannosyl-N-acetylglucosamine	0.86591	0.0385327
SLC9A5	(a-D-mannosyl)2-b-D-mannosyl-N-acetylglucosamine	0.913874	-0.0619468
SLC12A4	(a-D-mannosyl)2-b-D-mannosyl-N-acetylglucosamine	0.908247	-0.0164274
SLC7A6	(a-D-mannosyl)2-b-D-mannosyl-N-acetylglucosamine	0.998848	-0.0288063
SLC38A8	(a-D-mannosyl)2-b-D-mannosyl-N-acetylglucosamine	0.998462	0.0078652
SLC7A5	(a-D-mannosyl)2-b-D-mannosyl-N-acetylglucosamine	0.814083	0.0525585
SLC22A31	(a-D-mannosyl)2-b-D-mannosyl-N-acetylglucosamine	0.994742	-0.0227
SLC43A2	(a-D-mannosyl)2-b-D-mannosyl-N-acetylglucosamine	0.997931	-0.0268909
CTNS	(a-D-mannosyl)2-b-D-mannosyl-N-acetylglucosamine	0.997335	-0.0801988
SPNS3	(a-D-mannosyl)2-b-D-mannosyl-N-acetylglucosamine	0.978892	0.00531206
SPNS2	(a-D-mannosyl)2-b-D-mannosyl-N-acetylglucosamine	0.650329	0.0491078
SLC25A11	(a-D-mannosyl)2-b-D-mannosyl-N-acetylglucosamine	0.252126	-0.172689
SLC52A1	(a-D-mannosyl)2-b-D-mannosyl-N-acetylglucosamine	0.959065	0.0137871
SLC13A5	(a-D-mannosyl)2-b-D-mannosyl-N-acetylglucosamine	0.988382	-0.035626
SLC16A13	(a-D-mannosyl)2-b-D-mannosyl-N-acetylglucosamine	0.827058	-0.0513682
SLC16A11	(a-D-mannosyl)2-b-D-mannosyl-N-acetylglucosamine	0.670914	-0.117958
SLC2A4	(a-D-mannosyl)2-b-D-mannosyl-N-acetylglucosamine	0.993972	0.0071959
SLC35G6	(a-D-mannosyl)2-b-D-mannosyl-N-acetylglucosamine	0.990121	-0.181043
MPDU1	(a-D-mannosyl)2-b-D-mannosyl-N-acetylglucosamine	0.994311	-0.227601
SLC25A35	(a-D-mannosyl)2-b-D-mannosyl-N-acetylglucosamine	0.962228	0.0290346
MFSD6L	(a-D-mannosyl)2-b-D-mannosyl-N-acetylglucosamine	0.780049	-0.0363123
SLC5A10	(a-D-mannosyl)2-b-D-mannosyl-N-acetylglucosamine	0.624434	0.0758156
SLC47A1	(a-D-mannosyl)2-b-D-mannosyl-N-acetylglucosamine	0.556	-0.126846
SLC47A2	(a-D-mannosyl)2-b-D-mannosyl-N-acetylglucosamine	0.98193	0.00353434
SLC46A1	(a-D-mannosyl)2-b-D-mannosyl-N-acetylglucosamine	0.844472	0.0316156
SLC13A2	(a-D-mannosyl)2-b-D-mannosyl-N-acetylglucosamine	0.998751	-0.000355561
SLC6A4	(a-D-mannosyl)2-b-D-mannosyl-N-acetylglucosamine	0.581574	-0.114106
SLC35G3	(a-D-mannosyl)2-b-D-mannosyl-N-acetylglucosamine	0.999024	-0.128128
STARD3	(a-D-mannosyl)2-b-D-mannosyl-N-acetylglucosamine	0.881919	0.0317306
SLC4A1	(a-D-mannosyl)2-b-D-mannosyl-N-acetylglucosamine	0.992727	-0.00238506
SLC25A39	(a-D-mannosyl)2-b-D-mannosyl-N-acetylglucosamine	0.470511	-0.0864798
SLC35B1	(a-D-mannosyl)2-b-D-mannosyl-N-acetylglucosamine	0.994074	-0.182595
SLC16A6	(a-D-mannosyl)2-b-D-mannosyl-N-acetylglucosamine	0.991782	-0.0393152
SLC39A11	(a-D-mannosyl)2-b-D-mannosyl-N-acetylglucosamine	0.858518	0.0246602
TMEM104	(a-D-mannosyl)2-b-D-mannosyl-N-acetylglucosamine	0.936876	0.0110527
SLC16A5	(a-D-mannosyl)2-b-D-mannosyl-N-acetylglucosamine	0.191549	0.140814
SLC25A19	(a-D-mannosyl)2-b-D-mannosyl-N-acetylglucosamine	0.065778	-0.219769
MFSD11	(a-D-mannosyl)2-b-D-mannosyl-N-acetylglucosamine	0.990902	0.0151987
SLC26A11	(a-D-mannosyl)2-b-D-mannosyl-N-acetylglucosamine	0.924642	-0.041349
SLC38A10	(a-D-mannosyl)2-b-D-mannosyl-N-acetylglucosamine	0.999332	0.129965
SLC25A10	(a-D-mannosyl)2-b-D-mannosyl-N-acetylglucosamine	0.430544	-0.0845435
SLC16A3	(a-D-mannosyl)2-b-D-mannosyl-N-acetylglucosamine	0.593142	0.0967795
SLC35G4	(a-D-mannosyl)2-b-D-mannosyl-N-acetylglucosamine	0.881684	-0.0353477
TMEM241	(a-D-mannosyl)2-b-D-mannosyl-N-acetylglucosamine	0.855484	-0.0388725
NPC1	(a-D-mannosyl)2-b-D-mannosyl-N-acetylglucosamine	0.105767	0.199427
SLC25A52	(a-D-mannosyl)2-b-D-mannosyl-N-acetylglucosamine	0.852042	0.0655269
SLC39A6	(a-D-mannosyl)2-b-D-mannosyl-N-acetylglucosamine	0.999051	-0.0227222
SLC14A2	(a-D-mannosyl)2-b-D-mannosyl-N-acetylglucosamine	0.99491	0.0622636
SLC14A1	(a-D-mannosyl)2-b-D-mannosyl-N-acetylglucosamine	0.88736	-0.0371177
SLC66A2	(a-D-mannosyl)2-b-D-mannosyl-N-acetylglucosamine	0.985375	0.00735972
SLC39A3	(a-D-mannosyl)2-b-D-mannosyl-N-acetylglucosamine	0.868584	-0.0263524
MFSD12	(a-D-mannosyl)2-b-D-mannosyl-N-acetylglucosamine	0.993983	0.0132433
SLC25A41	(a-D-mannosyl)2-b-D-mannosyl-N-acetylglucosamine	0.816137	-0.12982
SLC25A23	(a-D-mannosyl)2-b-D-mannosyl-N-acetylglucosamine	0.912787	0.0269293
SLC44A2	(a-D-mannosyl)2-b-D-mannosyl-N-acetylglucosamine	0.458059	0.131651
TMEM205	(a-D-mannosyl)2-b-D-mannosyl-N-acetylglucosamine	0.694868	-0.0948311
SLC1A6	(a-D-mannosyl)2-b-D-mannosyl-N-acetylglucosamine	0.877201	0.049037
SLC35E1	(a-D-mannosyl)2-b-D-mannosyl-N-acetylglucosamine	0.478891	0.165225
SLC27A1	(a-D-mannosyl)2-b-D-mannosyl-N-acetylglucosamine	0.597432	0.114341
SLC5A5	(a-D-mannosyl)2-b-D-mannosyl-N-acetylglucosamine	0.994712	0.00364599
SLC25A42	(a-D-mannosyl)2-b-D-mannosyl-N-acetylglucosamine	0.995139	-0.0344162
SLC7A9	(a-D-mannosyl)2-b-D-mannosyl-N-acetylglucosamine	0.891823	-0.0333341
SLC7A10	(a-D-mannosyl)2-b-D-mannosyl-N-acetylglucosamine	0.400772	-0.0991139
SLC1A5	(a-D-mannosyl)2-b-D-mannosyl-N-acetylglucosamine	0.178179	0.153812
SLC8A2	(a-D-mannosyl)2-b-D-mannosyl-N-acetylglucosamine	0.458217	0.146098
SLC6A16	(a-D-mannosyl)2-b-D-mannosyl-N-acetylglucosamine	0.976059	0.0139561
SLC17A7	(a-D-mannosyl)2-b-D-mannosyl-N-acetylglucosamine	0.921726	-0.0174016
SLC27A5	(a-D-mannosyl)2-b-D-mannosyl-N-acetylglucosamine	0.0451235	-0.211743
SLC52A3	(a-D-mannosyl)2-b-D-mannosyl-N-acetylglucosamine	0.15476	0.184033
SLC4A11	(a-D-mannosyl)2-b-D-mannosyl-N-acetylglucosamine	0.622766	-0.0732957
SLC23A2	(a-D-mannosyl)2-b-D-mannosyl-N-acetylglucosamine	0.957678	-0.0112478
SLC24A3	(a-D-mannosyl)2-b-D-mannosyl-N-acetylglucosamine	0.978318	0.00618663
XKR7	(a-D-mannosyl)2-b-D-mannosyl-N-acetylglucosamine	0.967468	-0.0102946
SLC32A1	(a-D-mannosyl)2-b-D-mannosyl-N-acetylglucosamine	0.934931	0.142226
SLC12A5	(a-D-mannosyl)2-b-D-mannosyl-N-acetylglucosamine	0.950723	0.0133967
SLC35C2	(a-D-mannosyl)2-b-D-mannosyl-N-acetylglucosamine	0.990685	0.017846
SLC13A3	(a-D-mannosyl)2-b-D-mannosyl-N-acetylglucosamine	0.999898	0.0338516
SLC2A10	(a-D-mannosyl)2-b-D-mannosyl-N-acetylglucosamine	0.638949	0.0858524
SLC9A8	(a-D-mannosyl)2-b-D-mannosyl-N-acetylglucosamine	0.962732	0.0413542
SLCO4A1	(a-D-mannosyl)2-b-D-mannosyl-N-acetylglucosamine	0.896386	-0.0160091
SLC17A9	(a-D-mannosyl)2-b-D-mannosyl-N-acetylglucosamine	0.851221	0.0442995
SLC37A1	(a-D-mannosyl)2-b-D-mannosyl-N-acetylglucosamine	0.734675	0.0463211
SLC19A1	(a-D-mannosyl)2-b-D-mannosyl-N-acetylglucosamine	0.871469	-0.0710179
XKR3	(a-D-mannosyl)2-b-D-mannosyl-N-acetylglucosamine	0.999219	0.076305
SLC25A18	(a-D-mannosyl)2-b-D-mannosyl-N-acetylglucosamine	0.995686	-0.0377136
SLC25A1	(a-D-mannosyl)2-b-D-mannosyl-N-acetylglucosamine	0.84168	0.145014
SLC7A4	(a-D-mannosyl)2-b-D-mannosyl-N-acetylglucosamine	0.999288	0.00413282
SLC2A11	(a-D-mannosyl)2-b-D-mannosyl-N-acetylglucosamine	0.959298	0.0313246
SLC35E4	(a-D-mannosyl)2-b-D-mannosyl-N-acetylglucosamine	0.734693	0.0708924
SLC5A1	(a-D-mannosyl)2-b-D-mannosyl-N-acetylglucosamine	0.0569421	0.192664
SLC5A4	(a-D-mannosyl)2-b-D-mannosyl-N-acetylglucosamine	0.998376	0.00239184
SLC16A8	(a-D-mannosyl)2-b-D-mannosyl-N-acetylglucosamine	0.963115	0.00780238
TMEM184B	(a-D-mannosyl)2-b-D-mannosyl-N-acetylglucosamine	0.0273554	0.239924
SLC25A17	(a-D-mannosyl)2-b-D-mannosyl-N-acetylglucosamine	0.999322	0.0311067
TSPO	(a-D-mannosyl)2-b-D-mannosyl-N-acetylglucosamine	0.432038	0.123036
SLC25A6	(a-D-mannosyl)2-b-D-mannosyl-N-acetylglucosamine	0.0978433	-0.242573
CLCN4	(a-D-mannosyl)2-b-D-mannosyl-N-acetylglucosamine	0.998848	-0.07889
PTCHD1	(a-D-mannosyl)2-b-D-mannosyl-N-acetylglucosamine	0.999326	0.142077
XK	(a-D-mannosyl)2-b-D-mannosyl-N-acetylglucosamine	0.62507	0.102733
MPC1L	(a-D-mannosyl)2-b-D-mannosyl-N-acetylglucosamine	0.998947	0.0153528
SLC9A7	(a-D-mannosyl)2-b-D-mannosyl-N-acetylglucosamine	0.950444	0.0218299
SLC38A5	(a-D-mannosyl)2-b-D-mannosyl-N-acetylglucosamine	0.951648	0.0939109
SLC35A2	(a-D-mannosyl)2-b-D-mannosyl-N-acetylglucosamine	0.776401	0.129526
CLCN5	(a-D-mannosyl)2-b-D-mannosyl-N-acetylglucosamine	0.581156	-0.0804567
SLC7A3	(a-D-mannosyl)2-b-D-mannosyl-N-acetylglucosamine	0.801859	0.0443377
SLC16A2	(a-D-mannosyl)2-b-D-mannosyl-N-acetylglucosamine	0.530003	0.066417
MAGT1	(a-D-mannosyl)2-b-D-mannosyl-N-acetylglucosamine	0.48348	0.115113
XKRX	(a-D-mannosyl)2-b-D-mannosyl-N-acetylglucosamine	0.259504	0.127136
SLC25A43	(a-D-mannosyl)2-b-D-mannosyl-N-acetylglucosamine	0.267357	0.140844
SLC25A5	(a-D-mannosyl)2-b-D-mannosyl-N-acetylglucosamine	0.814758	0.0753522
SLC25A14	(a-D-mannosyl)2-b-D-mannosyl-N-acetylglucosamine	0.961205	-0.0274103
SLC9A6	(a-D-mannosyl)2-b-D-mannosyl-N-acetylglucosamine	0.195446	0.188869
SLC6A8	(a-D-mannosyl)2-b-D-mannosyl-N-acetylglucosamine	0.999119	0.0306745
SLC10A3	(a-D-mannosyl)2-b-D-mannosyl-N-acetylglucosamine	0.552716	0.086553
SLC35E2B	Scillipheosidin 3-[glucosyl-(1->2)-rhamnoside]	0.453093	0.118142
SLC35E2A	Scillipheosidin 3-[glucosyl-(1->2)-rhamnoside]	0.989487	0.00293831
SLC45A1	Scillipheosidin 3-[glucosyl-(1->2)-rhamnoside]	0.107311	0.210613
SLC2A7	Scillipheosidin 3-[glucosyl-(1->2)-rhamnoside]	0.999558	-0.0160899
SLC2A5	Scillipheosidin 3-[glucosyl-(1->2)-rhamnoside]	0.896522	-0.0389439
SLC25A33	Scillipheosidin 3-[glucosyl-(1->2)-rhamnoside]	0.808763	0.0989439
DISP3	Scillipheosidin 3-[glucosyl-(1->2)-rhamnoside]	0.975772	0.0237261
CLCN6	Scillipheosidin 3-[glucosyl-(1->2)-rhamnoside]	0.520442	0.0963541
SLC25A34	Scillipheosidin 3-[glucosyl-(1->2)-rhamnoside]	0.719294	0.0532659
CLCNKA	Scillipheosidin 3-[glucosyl-(1->2)-rhamnoside]	0.86838	0.122286
CLCNKB	Scillipheosidin 3-[glucosyl-(1->2)-rhamnoside]	0.79132	0.14367
SLC66A1	Scillipheosidin 3-[glucosyl-(1->2)-rhamnoside]	0.316821	0.208107
NIPAL3	Scillipheosidin 3-[glucosyl-(1->2)-rhamnoside]	0.998189	-0.0229941
RHD	Scillipheosidin 3-[glucosyl-(1->2)-rhamnoside]	0.998678	-0.0969848
RHCE	Scillipheosidin 3-[glucosyl-(1->2)-rhamnoside]	0.865822	0.214646
SLC30A2	Scillipheosidin 3-[glucosyl-(1->2)-rhamnoside]	0.755851	0.0730695
SLC9A1	Scillipheosidin 3-[glucosyl-(1->2)-rhamnoside]	0.525799	-0.107215
XKR8	Scillipheosidin 3-[glucosyl-(1->2)-rhamnoside]	0.712348	0.166668
LAPTM5	Scillipheosidin 3-[glucosyl-(1->2)-rhamnoside]	0.996009	-0.0357058
TMEM234	Scillipheosidin 3-[glucosyl-(1->2)-rhamnoside]	0.135844	-0.229129
MFSD2A	Scillipheosidin 3-[glucosyl-(1->2)-rhamnoside]	0.994201	0.0222447
SLC2A1	Scillipheosidin 3-[glucosyl-(1->2)-rhamnoside]	0.31114	-0.149087
SLC6A9	Scillipheosidin 3-[glucosyl-(1->2)-rhamnoside]	0.757088	-0.0665528
PTCH2	Scillipheosidin 3-[glucosyl-(1->2)-rhamnoside]	0.702447	0.151178
SLC5A9	Scillipheosidin 3-[glucosyl-(1->2)-rhamnoside]	0.973721	0.0575052
SLC1A7	Scillipheosidin 3-[glucosyl-(1->2)-rhamnoside]	0.998128	0.00610964
SLC35D1	Scillipheosidin 3-[glucosyl-(1->2)-rhamnoside]	0.978033	0.0161241
SLC44A5	Scillipheosidin 3-[glucosyl-(1->2)-rhamnoside]	0.858335	-0.0289648
SLC44A3	Scillipheosidin 3-[glucosyl-(1->2)-rhamnoside]	0.190789	-0.15046
SLC35A3	Scillipheosidin 3-[glucosyl-(1->2)-rhamnoside]	0.885859	-0.0691391
MFSD14A	Scillipheosidin 3-[glucosyl-(1->2)-rhamnoside]	0.988721	-0.016253
SLC30A7	Scillipheosidin 3-[glucosyl-(1->2)-rhamnoside]	0.367344	-0.140781
SLC25A24	Scillipheosidin 3-[glucosyl-(1->2)-rhamnoside]	0.956526	-0.00845591
SLC6A17	Scillipheosidin 3-[glucosyl-(1->2)-rhamnoside]	0.448821	0.140856
SLC16A4	Scillipheosidin 3-[glucosyl-(1->2)-rhamnoside]	0.999695	0.046633
SLC16A1	Scillipheosidin 3-[glucosyl-(1->2)-rhamnoside]	0.99716	-0.0289265
SLC22A15	Scillipheosidin 3-[glucosyl-(1->2)-rhamnoside]	0.586629	0.0843918
SV2A	Scillipheosidin 3-[glucosyl-(1->2)-rhamnoside]	0.183255	0.207278
SLC27A3	Scillipheosidin 3-[glucosyl-(1->2)-rhamnoside]	0.996604	-0.000745904
SLC39A1	Scillipheosidin 3-[glucosyl-(1->2)-rhamnoside]	0.954556	-0.021917
SLC50A1	Scillipheosidin 3-[glucosyl-(1->2)-rhamnoside]	0.699255	-0.0527222
SLC25A44	Scillipheosidin 3-[glucosyl-(1->2)-rhamnoside]	0.991809	0.117815
RHBG	Scillipheosidin 3-[glucosyl-(1->2)-rhamnoside]	0.558426	-0.0664459
MPC2	Scillipheosidin 3-[glucosyl-(1->2)-rhamnoside]	0.835108	0.0446148
SLC19A2	Scillipheosidin 3-[glucosyl-(1->2)-rhamnoside]	0.514319	0.0847055
SLC9C2	Scillipheosidin 3-[glucosyl-(1->2)-rhamnoside]	0.144838	0.212371
XPR1	Scillipheosidin 3-[glucosyl-(1->2)-rhamnoside]	0.504568	0.184346
MFSD4A	Scillipheosidin 3-[glucosyl-(1->2)-rhamnoside]	0.576907	0.0819066
SLC45A3	Scillipheosidin 3-[glucosyl-(1->2)-rhamnoside]	0.940347	0.0182224
SLC41A1	Scillipheosidin 3-[glucosyl-(1->2)-rhamnoside]	0.4845	0.0866365
SLC26A9	Scillipheosidin 3-[glucosyl-(1->2)-rhamnoside]	0.877985	-0.0286934
SLC30A1	Scillipheosidin 3-[glucosyl-(1->2)-rhamnoside]	0.489254	0.141258
FLVCR1	Scillipheosidin 3-[glucosyl-(1->2)-rhamnoside]	0.102848	0.171331
SLC30A10	Scillipheosidin 3-[glucosyl-(1->2)-rhamnoside]	0.284475	0.196496
DISP1	Scillipheosidin 3-[glucosyl-(1->2)-rhamnoside]	0.933981	0.176839
ARV1	Scillipheosidin 3-[glucosyl-(1->2)-rhamnoside]	0.975671	-0.00600209
SLC35F3	Scillipheosidin 3-[glucosyl-(1->2)-rhamnoside]	0.998823	0.0687534
SLC66A3	Scillipheosidin 3-[glucosyl-(1->2)-rhamnoside]	0.991777	0.0047717
LAPTM4A	Scillipheosidin 3-[glucosyl-(1->2)-rhamnoside]	0.846395	-0.0311642
MFSD2B	Scillipheosidin 3-[glucosyl-(1->2)-rhamnoside]	0.856039	0.0732627
SLC35F6	Scillipheosidin 3-[glucosyl-(1->2)-rhamnoside]	0.920247	0.0464204
SLC5A6	Scillipheosidin 3-[glucosyl-(1->2)-rhamnoside]	0.79402	-0.0748728
SLC30A3	Scillipheosidin 3-[glucosyl-(1->2)-rhamnoside]	0.973988	0.0269048
SLC30A6	Scillipheosidin 3-[glucosyl-(1->2)-rhamnoside]	0.998276	0.0760404
SLC8A1	Scillipheosidin 3-[glucosyl-(1->2)-rhamnoside]	0.63618	0.111921
SLC3A1	Scillipheosidin 3-[glucosyl-(1->2)-rhamnoside]	0.901738	0.0655385
SLC1A4	Scillipheosidin 3-[glucosyl-(1->2)-rhamnoside]	0.287388	0.262841
SFXN5	Scillipheosidin 3-[glucosyl-(1->2)-rhamnoside]	0.15414	0.214482
SLC4A5	Scillipheosidin 3-[glucosyl-(1->2)-rhamnoside]	0.114594	0.306898
CNNM4	Scillipheosidin 3-[glucosyl-(1->2)-rhamnoside]	0.993781	0.00868944
CNNM3	Scillipheosidin 3-[glucosyl-(1->2)-rhamnoside]	0.768254	0.0766155
SLC9A4	Scillipheosidin 3-[glucosyl-(1->2)-rhamnoside]	0.664502	-0.0767446
SLC9A2	Scillipheosidin 3-[glucosyl-(1->2)-rhamnoside]	0.904825	-0.0215545
MFSD9	Scillipheosidin 3-[glucosyl-(1->2)-rhamnoside]	0.564867	0.0729383
SLC5A7	Scillipheosidin 3-[glucosyl-(1->2)-rhamnoside]	0.795475	-0.0564019
SLC20A1	Scillipheosidin 3-[glucosyl-(1->2)-rhamnoside]	0.870968	0.0729139
SLC35F5	Scillipheosidin 3-[glucosyl-(1->2)-rhamnoside]	0.998436	-0.000916696
TMEM163	Scillipheosidin 3-[glucosyl-(1->2)-rhamnoside]	0.352884	0.160435
SLC4A10	Scillipheosidin 3-[glucosyl-(1->2)-rhamnoside]	0.714724	0.162634
SLC38A11	Scillipheosidin 3-[glucosyl-(1->2)-rhamnoside]	0.918337	-0.0425173
SLC25A12	Scillipheosidin 3-[glucosyl-(1->2)-rhamnoside]	0.898346	0.159707
GPR155	Scillipheosidin 3-[glucosyl-(1->2)-rhamnoside]	0.445025	0.220746
SLC40A1	Scillipheosidin 3-[glucosyl-(1->2)-rhamnoside]	0.791033	0.0536947
MFSD6	Scillipheosidin 3-[glucosyl-(1->2)-rhamnoside]	0.995647	-0.00174974
SLC39A10	Scillipheosidin 3-[glucosyl-(1->2)-rhamnoside]	0.977497	0.0747717
SLC11A1	Scillipheosidin 3-[glucosyl-(1->2)-rhamnoside]	0.649602	-0.0891495
SLC23A3	Scillipheosidin 3-[glucosyl-(1->2)-rhamnoside]	0.820084	-0.125364
SLC4A3	Scillipheosidin 3-[glucosyl-(1->2)-rhamnoside]	0.525177	0.097602
SLC19A3	Scillipheosidin 3-[glucosyl-(1->2)-rhamnoside]	0.919659	-0.0444393
SLC16A14	Scillipheosidin 3-[glucosyl-(1->2)-rhamnoside]	0.956764	-0.0171
SLC6A11	Scillipheosidin 3-[glucosyl-(1->2)-rhamnoside]	0.544677	0.0836634
SLC6A1	Scillipheosidin 3-[glucosyl-(1->2)-rhamnoside]	0.67192	0.101705
SLC6A6	Scillipheosidin 3-[glucosyl-(1->2)-rhamnoside]	0.911963	0.0401046
SLC4A7	Scillipheosidin 3-[glucosyl-(1->2)-rhamnoside]	0.60328	-0.116058
SLC22A13	Scillipheosidin 3-[glucosyl-(1->2)-rhamnoside]	0.830986	-0.195699
SLC22A14	Scillipheosidin 3-[glucosyl-(1->2)-rhamnoside]	0.55018	-0.118526
SLC25A38	Scillipheosidin 3-[glucosyl-(1->2)-rhamnoside]	0.999536	0.00334263
SLC6A20	Scillipheosidin 3-[glucosyl-(1->2)-rhamnoside]	0.732246	-0.0427405
SCAP	Scillipheosidin 3-[glucosyl-(1->2)-rhamnoside]	0.992008	-0.0304705
SLC26A6	Scillipheosidin 3-[glucosyl-(1->2)-rhamnoside]	0.8105	-0.0645626
SLC25A20	Scillipheosidin 3-[glucosyl-(1->2)-rhamnoside]	0.999807	-0.0407738
SLC38A3	Scillipheosidin 3-[glucosyl-(1->2)-rhamnoside]	0.578211	0.110834
RFT1	Scillipheosidin 3-[glucosyl-(1->2)-rhamnoside]	0.153649	-0.214848
SLC25A26	Scillipheosidin 3-[glucosyl-(1->2)-rhamnoside]	0.370614	-0.163806
SLC9C1	Scillipheosidin 3-[glucosyl-(1->2)-rhamnoside]	0.958744	0.068715
SLC35A5	Scillipheosidin 3-[glucosyl-(1->2)-rhamnoside]	0.495021	0.0803172
SIDT1	Scillipheosidin 3-[glucosyl-(1->2)-rhamnoside]	0.707693	-0.0658592
SLC15A2	Scillipheosidin 3-[glucosyl-(1->2)-rhamnoside]	0.396745	-0.11611
SLC49A4	Scillipheosidin 3-[glucosyl-(1->2)-rhamnoside]	0.736939	0.0908017
SLC12A8	Scillipheosidin 3-[glucosyl-(1->2)-rhamnoside]	0.974158	0.0091565
SLC41A3	Scillipheosidin 3-[glucosyl-(1->2)-rhamnoside]	0.514332	-0.161161
SLCO2A1	Scillipheosidin 3-[glucosyl-(1->2)-rhamnoside]	0.486397	0.0989282
SLC35G2	Scillipheosidin 3-[glucosyl-(1->2)-rhamnoside]	0.889192	0.0928651
SLC25A36	Scillipheosidin 3-[glucosyl-(1->2)-rhamnoside]	0.999153	-0.00300105
SLC9A9	Scillipheosidin 3-[glucosyl-(1->2)-rhamnoside]	0.342745	0.136635
SLC33A1	Scillipheosidin 3-[glucosyl-(1->2)-rhamnoside]	0.823657	0.157062
SLC66A1L	Scillipheosidin 3-[glucosyl-(1->2)-rhamnoside]	0.116203	0.253155
MFSD1	Scillipheosidin 3-[glucosyl-(1->2)-rhamnoside]	0.942978	0.0223806
SLC7A14	Scillipheosidin 3-[glucosyl-(1->2)-rhamnoside]	0.995847	0.0234687
SLC2A2	Scillipheosidin 3-[glucosyl-(1->2)-rhamnoside]	0.612666	0.138189
CLCN2	Scillipheosidin 3-[glucosyl-(1->2)-rhamnoside]	0.337649	-0.151861
TMEM41A	Scillipheosidin 3-[glucosyl-(1->2)-rhamnoside]	0.991114	-0.0140014
SLC51A	Scillipheosidin 3-[glucosyl-(1->2)-rhamnoside]	0.796751	0.107013
SLC49A3	Scillipheosidin 3-[glucosyl-(1->2)-rhamnoside]	0.998615	0.0539108
SLC26A1	Scillipheosidin 3-[glucosyl-(1->2)-rhamnoside]	0.999864	0.0559568
LETM1	Scillipheosidin 3-[glucosyl-(1->2)-rhamnoside]	0.999661	0.06771
MFSD10	Scillipheosidin 3-[glucosyl-(1->2)-rhamnoside]	0.832892	-0.17221
SLC2A9	Scillipheosidin 3-[glucosyl-(1->2)-rhamnoside]	0.977605	-0.00832346
SLC34A2	Scillipheosidin 3-[glucosyl-(1->2)-rhamnoside]	0.84363	0.0387591
SLC30A9	Scillipheosidin 3-[glucosyl-(1->2)-rhamnoside]	0.48979	0.128191
NIPAL1	Scillipheosidin 3-[glucosyl-(1->2)-rhamnoside]	0.229233	-0.142098
SLC10A4	Scillipheosidin 3-[glucosyl-(1->2)-rhamnoside]	0.246706	0.230246
TMEM165	Scillipheosidin 3-[glucosyl-(1->2)-rhamnoside]	0.959144	0.0171244
SLC4A4	Scillipheosidin 3-[glucosyl-(1->2)-rhamnoside]	0.505922	0.173946
SLC10A6	Scillipheosidin 3-[glucosyl-(1->2)-rhamnoside]	0.999244	-0.00271302
SLC39A8	Scillipheosidin 3-[glucosyl-(1->2)-rhamnoside]	0.974507	-0.0143848
SLC9B1	Scillipheosidin 3-[glucosyl-(1->2)-rhamnoside]	0.6701	0.0627327
SLC9B2	Scillipheosidin 3-[glucosyl-(1->2)-rhamnoside]	0.991441	-0.00324852
OSTC	Scillipheosidin 3-[glucosyl-(1->2)-rhamnoside]	0.986932	-0.0192785
SLC25A31	Scillipheosidin 3-[glucosyl-(1->2)-rhamnoside]	0.966293	-0.0795711
MFSD8	Scillipheosidin 3-[glucosyl-(1->2)-rhamnoside]	0.649566	-0.0897909
SLC7A11	Scillipheosidin 3-[glucosyl-(1->2)-rhamnoside]	0.855067	-0.0480795
UCP1	Scillipheosidin 3-[glucosyl-(1->2)-rhamnoside]	0.999444	0.161706
SLC10A7	Scillipheosidin 3-[glucosyl-(1->2)-rhamnoside]	0.297451	-0.127379
TMEM184C	Scillipheosidin 3-[glucosyl-(1->2)-rhamnoside]	0.963938	-0.0171663
TMEM144	Scillipheosidin 3-[glucosyl-(1->2)-rhamnoside]	0.654183	-0.0562252
CLCN3	Scillipheosidin 3-[glucosyl-(1->2)-rhamnoside]	0.803198	0.0439526
SLC25A4	Scillipheosidin 3-[glucosyl-(1->2)-rhamnoside]	0.309823	0.161973
SLC9A3	Scillipheosidin 3-[glucosyl-(1->2)-rhamnoside]	0.99581	-0.0689195
SLC12A7	Scillipheosidin 3-[glucosyl-(1->2)-rhamnoside]	0.987446	0.00258278
SLC6A19	Scillipheosidin 3-[glucosyl-(1->2)-rhamnoside]	0.56421	0.081575
SLC6A18	Scillipheosidin 3-[glucosyl-(1->2)-rhamnoside]	0.97113	-0.0104514
SLC6A3	Scillipheosidin 3-[glucosyl-(1->2)-rhamnoside]	0.965634	0.0589146
ANKH	Scillipheosidin 3-[glucosyl-(1->2)-rhamnoside]	0.978104	0.0658731
SLC45A2	Scillipheosidin 3-[glucosyl-(1->2)-rhamnoside]	0.852424	0.104516
LMBRD2	Scillipheosidin 3-[glucosyl-(1->2)-rhamnoside]	0.997995	-0.00790519
SLC1A3	Scillipheosidin 3-[glucosyl-(1->2)-rhamnoside]	0.34189	-0.13641
SLC38A9	Scillipheosidin 3-[glucosyl-(1->2)-rhamnoside]	0.999864	-0.0781039
SLC30A5	Scillipheosidin 3-[glucosyl-(1->2)-rhamnoside]	0.937142	0.0797177
HMGCR	Scillipheosidin 3-[glucosyl-(1->2)-rhamnoside]	0.967296	-0.0271105
SV2C	Scillipheosidin 3-[glucosyl-(1->2)-rhamnoside]	0.987579	0.0215372
SLCO4C1	Scillipheosidin 3-[glucosyl-(1->2)-rhamnoside]	0.998093	0.11873
SLCO6A1	Scillipheosidin 3-[glucosyl-(1->2)-rhamnoside]	0.997375	-0.00694676
SLC25A46	Scillipheosidin 3-[glucosyl-(1->2)-rhamnoside]	0.892556	0.054106
SLC12A2	Scillipheosidin 3-[glucosyl-(1->2)-rhamnoside]	0.846237	-0.0268665
SLC27A6	Scillipheosidin 3-[glucosyl-(1->2)-rhamnoside]	0.90953	0.0402657
SLC22A4	Scillipheosidin 3-[glucosyl-(1->2)-rhamnoside]	0.988334	0.00243639
SLC22A5	Scillipheosidin 3-[glucosyl-(1->2)-rhamnoside]	0.999231	-0.00128965
SLC25A48	Scillipheosidin 3-[glucosyl-(1->2)-rhamnoside]	0.590552	-0.096422
SLC23A1	Scillipheosidin 3-[glucosyl-(1->2)-rhamnoside]	0.897933	-0.115988
SLC4A9	Scillipheosidin 3-[glucosyl-(1->2)-rhamnoside]	0.967137	0.0171944
SLC35A4	Scillipheosidin 3-[glucosyl-(1->2)-rhamnoside]	0.995065	0.0366225
SLC25A2	Scillipheosidin 3-[glucosyl-(1->2)-rhamnoside]	0.997416	-0.0863462
SLC26A2	Scillipheosidin 3-[glucosyl-(1->2)-rhamnoside]	0.856157	0.0459847
SLC6A7	Scillipheosidin 3-[glucosyl-(1->2)-rhamnoside]	0.926918	-0.0403673
SLC36A3	Scillipheosidin 3-[glucosyl-(1->2)-rhamnoside]	0.984232	-0.116388
SLC36A2	Scillipheosidin 3-[glucosyl-(1->2)-rhamnoside]	0.938059	0.0346305
SLC36A1	Scillipheosidin 3-[glucosyl-(1->2)-rhamnoside]	0.965121	-0.0124329
NIPAL4	Scillipheosidin 3-[glucosyl-(1->2)-rhamnoside]	0.980596	-0.11599
SFXN1	Scillipheosidin 3-[glucosyl-(1->2)-rhamnoside]	0.992415	-0.00583827
SLC34A1	Scillipheosidin 3-[glucosyl-(1->2)-rhamnoside]	0.335015	-0.117402
SLC22A23	Scillipheosidin 3-[glucosyl-(1->2)-rhamnoside]	0.864031	0.0854235
SLC35B3	Scillipheosidin 3-[glucosyl-(1->2)-rhamnoside]	0.579369	0.116344
TMEM14C	Scillipheosidin 3-[glucosyl-(1->2)-rhamnoside]	0.272844	0.118355
TMEM14B	Scillipheosidin 3-[glucosyl-(1->2)-rhamnoside]	0.256404	0.138212
SLC17A4	Scillipheosidin 3-[glucosyl-(1->2)-rhamnoside]	0.9661	0.0363989
SLC17A1	Scillipheosidin 3-[glucosyl-(1->2)-rhamnoside]	0.770476	0.0935952
SLC17A3	Scillipheosidin 3-[glucosyl-(1->2)-rhamnoside]	0.997143	-0.0128792
SLC17A2	Scillipheosidin 3-[glucosyl-(1->2)-rhamnoside]	0.999789	-0.0445727
SLC44A4	Scillipheosidin 3-[glucosyl-(1->2)-rhamnoside]	0.741712	-0.0650819
SLC39A7	Scillipheosidin 3-[glucosyl-(1->2)-rhamnoside]	0.937839	-0.0225096
SLC26A8	Scillipheosidin 3-[glucosyl-(1->2)-rhamnoside]	0.865701	-0.123253
MTCH1	Scillipheosidin 3-[glucosyl-(1->2)-rhamnoside]	0.473916	0.0925619
TSPO2	Scillipheosidin 3-[glucosyl-(1->2)-rhamnoside]	0.201121	0.150656
SLC22A7	Scillipheosidin 3-[glucosyl-(1->2)-rhamnoside]	0.879614	0.0824607
SLC29A1	Scillipheosidin 3-[glucosyl-(1->2)-rhamnoside]	0.541035	0.10115
SLC35B2	Scillipheosidin 3-[glucosyl-(1->2)-rhamnoside]	0.946453	0.0382015
SLC25A27	Scillipheosidin 3-[glucosyl-(1->2)-rhamnoside]	0.948588	0.05313
PTCHD4	Scillipheosidin 3-[glucosyl-(1->2)-rhamnoside]	0.691309	0.0953475
RHAG	Scillipheosidin 3-[glucosyl-(1->2)-rhamnoside]	0.999728	0.0825656
TMEM14A	Scillipheosidin 3-[glucosyl-(1->2)-rhamnoside]	0.972186	0.13665
LMBRD1	Scillipheosidin 3-[glucosyl-(1->2)-rhamnoside]	0.804769	-0.0536075
SLC17A5	Scillipheosidin 3-[glucosyl-(1->2)-rhamnoside]	0.997288	0.0129697
SLC35A1	Scillipheosidin 3-[glucosyl-(1->2)-rhamnoside]	0.28733	-0.178264
SLC22A16	Scillipheosidin 3-[glucosyl-(1->2)-rhamnoside]	0.999537	-0.022412
SLC16A10	Scillipheosidin 3-[glucosyl-(1->2)-rhamnoside]	0.955679	-0.00941443
MFSD4B	Scillipheosidin 3-[glucosyl-(1->2)-rhamnoside]	0.960262	-0.128899
SLC35F1	Scillipheosidin 3-[glucosyl-(1->2)-rhamnoside]	0.448753	0.143103
SLC18B1	Scillipheosidin 3-[glucosyl-(1->2)-rhamnoside]	0.979243	-0.00408505
SLC2A12	Scillipheosidin 3-[glucosyl-(1->2)-rhamnoside]	0.993187	-0.00812827
SLC35D3	Scillipheosidin 3-[glucosyl-(1->2)-rhamnoside]	0.956439	-0.0178237
OSTCP1	Scillipheosidin 3-[glucosyl-(1->2)-rhamnoside]	0.677114	0.103499
SLC22A1	Scillipheosidin 3-[glucosyl-(1->2)-rhamnoside]	0.758291	0.108846
SLC22A2	Scillipheosidin 3-[glucosyl-(1->2)-rhamnoside]	0.913984	0.0555459
SLC22A3	Scillipheosidin 3-[glucosyl-(1->2)-rhamnoside]	0.595406	0.10084
MPC1	Scillipheosidin 3-[glucosyl-(1->2)-rhamnoside]	0.913026	-0.0163053
UNC93A	Scillipheosidin 3-[glucosyl-(1->2)-rhamnoside]	0.997315	0.00224042
TMEM184A	Scillipheosidin 3-[glucosyl-(1->2)-rhamnoside]	0.0777837	-0.191446
SLC29A4	Scillipheosidin 3-[glucosyl-(1->2)-rhamnoside]	0.112429	0.205173
STARD3NL	Scillipheosidin 3-[glucosyl-(1->2)-rhamnoside]	0.0223985	0.240596
NPC1L1	Scillipheosidin 3-[glucosyl-(1->2)-rhamnoside]	0.949427	0.00905193
SLC25A40	Scillipheosidin 3-[glucosyl-(1->2)-rhamnoside]	0.2693	0.182008
SLC25A13	Scillipheosidin 3-[glucosyl-(1->2)-rhamnoside]	0.324454	0.132659
SLC12A9	Scillipheosidin 3-[glucosyl-(1->2)-rhamnoside]	0.330264	-0.13955
SLC26A5	Scillipheosidin 3-[glucosyl-(1->2)-rhamnoside]	0.699313	0.0674541
SLC26A4	Scillipheosidin 3-[glucosyl-(1->2)-rhamnoside]	0.221403	0.181074
SLC26A3	Scillipheosidin 3-[glucosyl-(1->2)-rhamnoside]	0.715682	-0.138083
SLC13A1	Scillipheosidin 3-[glucosyl-(1->2)-rhamnoside]	0.844349	0.121767
SLC35B4	Scillipheosidin 3-[glucosyl-(1->2)-rhamnoside]	0.14125	0.238993
SLC13A4	Scillipheosidin 3-[glucosyl-(1->2)-rhamnoside]	0.969637	-0.0996324
SVOPL	Scillipheosidin 3-[glucosyl-(1->2)-rhamnoside]	0.99934	-0.0855271
SLC37A3	Scillipheosidin 3-[glucosyl-(1->2)-rhamnoside]	0.39803	0.162966
CLCN1	Scillipheosidin 3-[glucosyl-(1->2)-rhamnoside]	0.998512	-0.00369647
SLC4A2	Scillipheosidin 3-[glucosyl-(1->2)-rhamnoside]	0.832307	0.18374
LMBR1	Scillipheosidin 3-[glucosyl-(1->2)-rhamnoside]	0.939733	-0.00932729
XKR6	Scillipheosidin 3-[glucosyl-(1->2)-rhamnoside]	0.864433	0.0284097
SLC35G5	Scillipheosidin 3-[glucosyl-(1->2)-rhamnoside]	0.584961	0.115574
TUSC3	Scillipheosidin 3-[glucosyl-(1->2)-rhamnoside]	0.51655	0.102945
SLC7A2	Scillipheosidin 3-[glucosyl-(1->2)-rhamnoside]	0.918505	0.0302579
SLC18A1	Scillipheosidin 3-[glucosyl-(1->2)-rhamnoside]	0.399504	0.133688
SLC39A14	Scillipheosidin 3-[glucosyl-(1->2)-rhamnoside]	0.983677	0.00899617
SLC25A37	Scillipheosidin 3-[glucosyl-(1->2)-rhamnoside]	0.708185	-0.14031
LETM2	Scillipheosidin 3-[glucosyl-(1->2)-rhamnoside]	0.999271	0.00122342
SLC20A2	Scillipheosidin 3-[glucosyl-(1->2)-rhamnoside]	0.132121	-0.208818
XKR4	Scillipheosidin 3-[glucosyl-(1->2)-rhamnoside]	0.592243	0.13977
SLCO5A1	Scillipheosidin 3-[glucosyl-(1->2)-rhamnoside]	0.422676	0.186428
XKR9	Scillipheosidin 3-[glucosyl-(1->2)-rhamnoside]	0.690237	0.244338
SLC10A5	Scillipheosidin 3-[glucosyl-(1->2)-rhamnoside]	0.782816	0.0444231
SLC7A13	Scillipheosidin 3-[glucosyl-(1->2)-rhamnoside]	0.714568	-0.0816362
TMEM64	Scillipheosidin 3-[glucosyl-(1->2)-rhamnoside]	0.961742	0.191948
SLC26A7	Scillipheosidin 3-[glucosyl-(1->2)-rhamnoside]	0.999604	0.0994402
LAPTM4B	Scillipheosidin 3-[glucosyl-(1->2)-rhamnoside]	0.998349	0.161119
NIPAL2	Scillipheosidin 3-[glucosyl-(1->2)-rhamnoside]	0.835736	-0.0429278
SLC25A32	Scillipheosidin 3-[glucosyl-(1->2)-rhamnoside]	0.995771	0.0532346
SLC30A8	Scillipheosidin 3-[glucosyl-(1->2)-rhamnoside]	0.998864	0.0283987
SLC45A4	Scillipheosidin 3-[glucosyl-(1->2)-rhamnoside]	0.330237	-0.112642
SLC52A2	Scillipheosidin 3-[glucosyl-(1->2)-rhamnoside]	0.946746	-0.0268839
SLC39A4	Scillipheosidin 3-[glucosyl-(1->2)-rhamnoside]	0.867536	-0.0400732
MFSD3	Scillipheosidin 3-[glucosyl-(1->2)-rhamnoside]	0.0923476	-0.186581
SLC1A1	Scillipheosidin 3-[glucosyl-(1->2)-rhamnoside]	0.867958	-0.0456083
SLC24A2	Scillipheosidin 3-[glucosyl-(1->2)-rhamnoside]	0.991505	0.00465118
SLC25A51	Scillipheosidin 3-[glucosyl-(1->2)-rhamnoside]	0.241423	0.192063
SLC28A3	Scillipheosidin 3-[glucosyl-(1->2)-rhamnoside]	0.826315	-0.057711
MFSD14B	Scillipheosidin 3-[glucosyl-(1->2)-rhamnoside]	0.71415	-0.0596584
PTCH1	Scillipheosidin 3-[glucosyl-(1->2)-rhamnoside]	0.563678	0.0945207
SLC35D2	Scillipheosidin 3-[glucosyl-(1->2)-rhamnoside]	0.931751	0.0315615
SLC44A1	Scillipheosidin 3-[glucosyl-(1->2)-rhamnoside]	0.606205	-0.101826
TMEM245	Scillipheosidin 3-[glucosyl-(1->2)-rhamnoside]	0.311178	0.116633
SLC46A2	Scillipheosidin 3-[glucosyl-(1->2)-rhamnoside]	0.917519	-0.0599247
SLC31A2	Scillipheosidin 3-[glucosyl-(1->2)-rhamnoside]	0.898849	-0.0221436
SLC31A1	Scillipheosidin 3-[glucosyl-(1->2)-rhamnoside]	0.970773	-0.0574451
SLC2A8	Scillipheosidin 3-[glucosyl-(1->2)-rhamnoside]	0.996608	0.0646462
SLC25A25	Scillipheosidin 3-[glucosyl-(1->2)-rhamnoside]	0.906263	0.0459847
SLC27A4	Scillipheosidin 3-[glucosyl-(1->2)-rhamnoside]	0.995301	0.00229697
SLC2A6	Scillipheosidin 3-[glucosyl-(1->2)-rhamnoside]	0.562769	0.0678878
SLC34A3	Scillipheosidin 3-[glucosyl-(1->2)-rhamnoside]	0.999032	-0.0215301
SLC39A12	Scillipheosidin 3-[glucosyl-(1->2)-rhamnoside]	0.995518	0.0604275
PTCHD3	Scillipheosidin 3-[glucosyl-(1->2)-rhamnoside]	0.999794	-0.0255627
SLC18A3	Scillipheosidin 3-[glucosyl-(1->2)-rhamnoside]	0.252808	0.159435
SLC16A9	Scillipheosidin 3-[glucosyl-(1->2)-rhamnoside]	0.999797	0.20001
SLC25A16	Scillipheosidin 3-[glucosyl-(1->2)-rhamnoside]	0.883483	0.0365249
SLC29A3	Scillipheosidin 3-[glucosyl-(1->2)-rhamnoside]	0.974488	-0.00972116
SLC16A12	Scillipheosidin 3-[glucosyl-(1->2)-rhamnoside]	0.913338	0.0947064
SLC35G1	Scillipheosidin 3-[glucosyl-(1->2)-rhamnoside]	0.668848	-0.0926107
CNNM1	Scillipheosidin 3-[glucosyl-(1->2)-rhamnoside]	0.81364	0.0922413
SLC25A28	Scillipheosidin 3-[glucosyl-(1->2)-rhamnoside]	0.945303	-0.178505
SFXN3	Scillipheosidin 3-[glucosyl-(1->2)-rhamnoside]	0.783802	-0.0899163
MFSD13A	Scillipheosidin 3-[glucosyl-(1->2)-rhamnoside]	0.704633	-0.0434611
SFXN2	Scillipheosidin 3-[glucosyl-(1->2)-rhamnoside]	0.381352	-0.0937539
CNNM2	Scillipheosidin 3-[glucosyl-(1->2)-rhamnoside]	0.998722	-0.0311816
SLC18A2	Scillipheosidin 3-[glucosyl-(1->2)-rhamnoside]	0.986712	-0.00187173
SFXN4	Scillipheosidin 3-[glucosyl-(1->2)-rhamnoside]	0.953002	-0.00732659
SLC25A22	Scillipheosidin 3-[glucosyl-(1->2)-rhamnoside]	0.977175	0.0231126
SLC22A18	Scillipheosidin 3-[glucosyl-(1->2)-rhamnoside]	0.947789	-0.0174068
TMEM41B	Scillipheosidin 3-[glucosyl-(1->2)-rhamnoside]	0.986732	-0.0261903
SLC6A5	Scillipheosidin 3-[glucosyl-(1->2)-rhamnoside]	0.922149	0.0472271
SLC17A6	Scillipheosidin 3-[glucosyl-(1->2)-rhamnoside]	0.99005	0.00386523
SLC5A12	Scillipheosidin 3-[glucosyl-(1->2)-rhamnoside]	0.808765	-0.0836724
SLC1A2	Scillipheosidin 3-[glucosyl-(1->2)-rhamnoside]	0.725056	0.139588
SLC35C1	Scillipheosidin 3-[glucosyl-(1->2)-rhamnoside]	0.366147	-0.162482
SLC39A13	Scillipheosidin 3-[glucosyl-(1->2)-rhamnoside]	0.7189	0.0479052
MTCH2	Scillipheosidin 3-[glucosyl-(1->2)-rhamnoside]	0.992501	-0.0567898
SLC43A3	Scillipheosidin 3-[glucosyl-(1->2)-rhamnoside]	0.353829	0.174224
SLC43A1	Scillipheosidin 3-[glucosyl-(1->2)-rhamnoside]	0.653807	0.123705
SLC15A3	Scillipheosidin 3-[glucosyl-(1->2)-rhamnoside]	0.452751	-0.102433
SLC3A2	Scillipheosidin 3-[glucosyl-(1->2)-rhamnoside]	0.549069	-0.0911711
SLC22A6	Scillipheosidin 3-[glucosyl-(1->2)-rhamnoside]	0.994964	-0.162085
SLC22A8	Scillipheosidin 3-[glucosyl-(1->2)-rhamnoside]	0.999627	-0.0898976
SLC22A24	Scillipheosidin 3-[glucosyl-(1->2)-rhamnoside]	0.998864	-0.142201
SLC22A10	Scillipheosidin 3-[glucosyl-(1->2)-rhamnoside]	0.98759	0.0336984
SLC22A25	Scillipheosidin 3-[glucosyl-(1->2)-rhamnoside]	0.867944	-0.035864
SLC22A9	Scillipheosidin 3-[glucosyl-(1->2)-rhamnoside]	0.165212	-0.218637
SLC22A11	Scillipheosidin 3-[glucosyl-(1->2)-rhamnoside]	0.249632	-0.152078
SLC22A12	Scillipheosidin 3-[glucosyl-(1->2)-rhamnoside]	0.997592	-0.193882
SLC25A45	Scillipheosidin 3-[glucosyl-(1->2)-rhamnoside]	0.791972	-0.0468526
SLC29A2	Scillipheosidin 3-[glucosyl-(1->2)-rhamnoside]	0.196076	-0.128435
UNC93B1	Scillipheosidin 3-[glucosyl-(1->2)-rhamnoside]	0.176112	-0.154155
UCP2	Scillipheosidin 3-[glucosyl-(1->2)-rhamnoside]	0.554611	0.115667
UCP3	Scillipheosidin 3-[glucosyl-(1->2)-rhamnoside]	0.999475	0.0543848
SLCO2B1	Scillipheosidin 3-[glucosyl-(1->2)-rhamnoside]	0.937337	0.0764001
SLC36A4	Scillipheosidin 3-[glucosyl-(1->2)-rhamnoside]	0.100676	0.238574
SLC35F2	Scillipheosidin 3-[glucosyl-(1->2)-rhamnoside]	0.648699	-0.0860509
SIDT2	Scillipheosidin 3-[glucosyl-(1->2)-rhamnoside]	0.989289	-0.120265
SLC37A4	Scillipheosidin 3-[glucosyl-(1->2)-rhamnoside]	0.191344	-0.137707
SLC37A2	Scillipheosidin 3-[glucosyl-(1->2)-rhamnoside]	0.664714	-0.0939944
SLC6A12	Scillipheosidin 3-[glucosyl-(1->2)-rhamnoside]	0.885874	0.0452262
SLC6A13	Scillipheosidin 3-[glucosyl-(1->2)-rhamnoside]	0.999757	0.0384872
SLC2A14	Scillipheosidin 3-[glucosyl-(1->2)-rhamnoside]	0.759565	-0.0477352
SLC2A3	Scillipheosidin 3-[glucosyl-(1->2)-rhamnoside]	0.809012	0.0326037
SLC15A5	Scillipheosidin 3-[glucosyl-(1->2)-rhamnoside]	0.997001	-0.0530897
SLCO1C1	Scillipheosidin 3-[glucosyl-(1->2)-rhamnoside]	0.470736	-0.0869209
SLCO1B3	Scillipheosidin 3-[glucosyl-(1->2)-rhamnoside]	0.0410031	-0.241924
SLCO1B7	Scillipheosidin 3-[glucosyl-(1->2)-rhamnoside]	0.0126927	-0.297652
SLCO1B1	Scillipheosidin 3-[glucosyl-(1->2)-rhamnoside]	0.26894	-0.168392
SLCO1A2	Scillipheosidin 3-[glucosyl-(1->2)-rhamnoside]	0.997884	0.0585459
SLC2A13	Scillipheosidin 3-[glucosyl-(1->2)-rhamnoside]	0.34321	0.215622
SLC38A1	Scillipheosidin 3-[glucosyl-(1->2)-rhamnoside]	0.810468	-0.0422621
SLC38A2	Scillipheosidin 3-[glucosyl-(1->2)-rhamnoside]	0.688633	-0.118777
SLC38A4	Scillipheosidin 3-[glucosyl-(1->2)-rhamnoside]	0.477451	-0.149091
SLC48A1	Scillipheosidin 3-[glucosyl-(1->2)-rhamnoside]	0.344705	-0.174984
LMBR1L	Scillipheosidin 3-[glucosyl-(1->2)-rhamnoside]	0.999729	-0.0498432
SLC11A2	Scillipheosidin 3-[glucosyl-(1->2)-rhamnoside]	0.960221	0.0171872
LETMD1	Scillipheosidin 3-[glucosyl-(1->2)-rhamnoside]	0.228011	-0.142903
SLC4A8	Scillipheosidin 3-[glucosyl-(1->2)-rhamnoside]	0.225607	0.143245
MFSD5	Scillipheosidin 3-[glucosyl-(1->2)-rhamnoside]	0.998345	-0.0361764
SLC39A5	Scillipheosidin 3-[glucosyl-(1->2)-rhamnoside]	0.89629	0.0428372
SLC26A10P	Scillipheosidin 3-[glucosyl-(1->2)-rhamnoside]	0.00605931	0.299122
SLC16A7	Scillipheosidin 3-[glucosyl-(1->2)-rhamnoside]	0.999576	-0.0567131
SLC35E3	Scillipheosidin 3-[glucosyl-(1->2)-rhamnoside]	0.998477	0.0110631
SLC6A15	Scillipheosidin 3-[glucosyl-(1->2)-rhamnoside]	0.442025	0.189932
SLC25A3	Scillipheosidin 3-[glucosyl-(1->2)-rhamnoside]	0.735778	-0.0759951
SLC17A8	Scillipheosidin 3-[glucosyl-(1->2)-rhamnoside]	0.982423	0.0369656
SLC5A8	Scillipheosidin 3-[glucosyl-(1->2)-rhamnoside]	0.99964	0.0281523
SLC41A2	Scillipheosidin 3-[glucosyl-(1->2)-rhamnoside]	0.984535	0.151485
SVOP	Scillipheosidin 3-[glucosyl-(1->2)-rhamnoside]	0.636634	0.0830094
SLC8B1	Scillipheosidin 3-[glucosyl-(1->2)-rhamnoside]	0.830445	-0.0716556
SLC15A4	Scillipheosidin 3-[glucosyl-(1->2)-rhamnoside]	0.999932	-0.0680864
SLC46A3	Scillipheosidin 3-[glucosyl-(1->2)-rhamnoside]	0.795959	0.0591321
SLC7A1	Scillipheosidin 3-[glucosyl-(1->2)-rhamnoside]	0.99662	-0.0493761
SLC25A15	Scillipheosidin 3-[glucosyl-(1->2)-rhamnoside]	0.886001	-0.0289299
SLC25A30	Scillipheosidin 3-[glucosyl-(1->2)-rhamnoside]	0.627754	0.0897525
SLC15A1	Scillipheosidin 3-[glucosyl-(1->2)-rhamnoside]	0.980466	-0.0267948
SLC10A2	Scillipheosidin 3-[glucosyl-(1->2)-rhamnoside]	0.574726	-0.0941915
TMCO3	Scillipheosidin 3-[glucosyl-(1->2)-rhamnoside]	0.0893504	0.225347
SLC39A2	Scillipheosidin 3-[glucosyl-(1->2)-rhamnoside]	0.464464	-0.189363
SLC7A7	Scillipheosidin 3-[glucosyl-(1->2)-rhamnoside]	0.43716	0.175859
SLC7A8	Scillipheosidin 3-[glucosyl-(1->2)-rhamnoside]	0.972666	0.0106936
SLC22A17	Scillipheosidin 3-[glucosyl-(1->2)-rhamnoside]	0.0390724	0.205242
SLC25A21	Scillipheosidin 3-[glucosyl-(1->2)-rhamnoside]	0.988769	-0.0187853
SLC35F4	Scillipheosidin 3-[glucosyl-(1->2)-rhamnoside]	0.97746	-0.00940314
SLC38A6	Scillipheosidin 3-[glucosyl-(1->2)-rhamnoside]	0.688158	0.102851
SLC39A9	Scillipheosidin 3-[glucosyl-(1->2)-rhamnoside]	0.913558	-0.0149285
SLC10A1	Scillipheosidin 3-[glucosyl-(1->2)-rhamnoside]	0.990426	-0.00991303
SLC8A3	Scillipheosidin 3-[glucosyl-(1->2)-rhamnoside]	0.995938	0.0176297
FLVCR2	Scillipheosidin 3-[glucosyl-(1->2)-rhamnoside]	0.751244	-0.0687382
SLC24A4	Scillipheosidin 3-[glucosyl-(1->2)-rhamnoside]	0.801615	0.105876
SLC25A29	Scillipheosidin 3-[glucosyl-(1->2)-rhamnoside]	0.969417	0.0362252
SLC25A47	Scillipheosidin 3-[glucosyl-(1->2)-rhamnoside]	0.818349	0.0629152
NIPA2	Scillipheosidin 3-[glucosyl-(1->2)-rhamnoside]	0.998964	0.0148031
NIPA1	Scillipheosidin 3-[glucosyl-(1->2)-rhamnoside]	0.834724	0.104977
OCA2	Scillipheosidin 3-[glucosyl-(1->2)-rhamnoside]	0.264903	0.22227
SLC12A6	Scillipheosidin 3-[glucosyl-(1->2)-rhamnoside]	0.998819	-0.0196026
DISP2	Scillipheosidin 3-[glucosyl-(1->2)-rhamnoside]	0.995771	0.0978425
SLC28A2	Scillipheosidin 3-[glucosyl-(1->2)-rhamnoside]	0.51792	-0.110901
SLC30A4	Scillipheosidin 3-[glucosyl-(1->2)-rhamnoside]	0.273392	0.127361
SLC24A5	Scillipheosidin 3-[glucosyl-(1->2)-rhamnoside]	0.945968	0.0448637
SLC12A1	Scillipheosidin 3-[glucosyl-(1->2)-rhamnoside]	0.377987	0.152643
SLC27A2	Scillipheosidin 3-[glucosyl-(1->2)-rhamnoside]	0.963618	-0.0078076
SLC51B	Scillipheosidin 3-[glucosyl-(1->2)-rhamnoside]	0.883624	0.129273
SLC24A1	Scillipheosidin 3-[glucosyl-(1->2)-rhamnoside]	0.870517	-0.0640606
STRA6	Scillipheosidin 3-[glucosyl-(1->2)-rhamnoside]	0.932933	-0.0549495
SLC28A1	Scillipheosidin 3-[glucosyl-(1->2)-rhamnoside]	0.356994	-0.144189
RHCG	Scillipheosidin 3-[glucosyl-(1->2)-rhamnoside]	0.998146	0.0290208
SV2B	Scillipheosidin 3-[glucosyl-(1->2)-rhamnoside]	0.967096	0.00851257
SLCO3A1	Scillipheosidin 3-[glucosyl-(1->2)-rhamnoside]	0.995439	0.0152666
CLCN7	Scillipheosidin 3-[glucosyl-(1->2)-rhamnoside]	0.996533	0.0734123
SLC5A11	Scillipheosidin 3-[glucosyl-(1->2)-rhamnoside]	0.995398	0.145125
CLN3	Scillipheosidin 3-[glucosyl-(1->2)-rhamnoside]	0.503185	-0.0790066
SPNS1	Scillipheosidin 3-[glucosyl-(1->2)-rhamnoside]	0.825654	-0.0977205
SLC5A2	Scillipheosidin 3-[glucosyl-(1->2)-rhamnoside]	0.96956	0.095928
SLC6A2	Scillipheosidin 3-[glucosyl-(1->2)-rhamnoside]	0.943084	-0.0684394
SLC12A3	Scillipheosidin 3-[glucosyl-(1->2)-rhamnoside]	0.813394	-0.0605204
SLC38A7	Scillipheosidin 3-[glucosyl-(1->2)-rhamnoside]	0.70744	-0.0789055
SLC9A5	Scillipheosidin 3-[glucosyl-(1->2)-rhamnoside]	0.965577	0.029404
SLC12A4	Scillipheosidin 3-[glucosyl-(1->2)-rhamnoside]	0.16938	-0.156636
SLC7A6	Scillipheosidin 3-[glucosyl-(1->2)-rhamnoside]	0.998848	-0.0415371
SLC38A8	Scillipheosidin 3-[glucosyl-(1->2)-rhamnoside]	0.994189	0.0589393
SLC7A5	Scillipheosidin 3-[glucosyl-(1->2)-rhamnoside]	0.733343	-0.0735099
SLC22A31	Scillipheosidin 3-[glucosyl-(1->2)-rhamnoside]	0.994742	0.126952
SLC43A2	Scillipheosidin 3-[glucosyl-(1->2)-rhamnoside]	0.997931	-0.0191495
CTNS	Scillipheosidin 3-[glucosyl-(1->2)-rhamnoside]	0.997335	0.0370164
SPNS3	Scillipheosidin 3-[glucosyl-(1->2)-rhamnoside]	0.243957	-0.146078
SPNS2	Scillipheosidin 3-[glucosyl-(1->2)-rhamnoside]	0.0983851	-0.164862
SLC25A11	Scillipheosidin 3-[glucosyl-(1->2)-rhamnoside]	0.840723	0.0390206
SLC52A1	Scillipheosidin 3-[glucosyl-(1->2)-rhamnoside]	0.947134	-0.0197874
SLC13A5	Scillipheosidin 3-[glucosyl-(1->2)-rhamnoside]	0.988382	0.08819
SLC16A13	Scillipheosidin 3-[glucosyl-(1->2)-rhamnoside]	0.850417	-0.046016
SLC16A11	Scillipheosidin 3-[glucosyl-(1->2)-rhamnoside]	0.826825	0.0731527
SLC2A4	Scillipheosidin 3-[glucosyl-(1->2)-rhamnoside]	0.99298	0.0135552
SLC35G6	Scillipheosidin 3-[glucosyl-(1->2)-rhamnoside]	0.990121	-0.0636182
MPDU1	Scillipheosidin 3-[glucosyl-(1->2)-rhamnoside]	0.994311	-0.048198
SLC25A35	Scillipheosidin 3-[glucosyl-(1->2)-rhamnoside]	0.962228	0.0270617
MFSD6L	Scillipheosidin 3-[glucosyl-(1->2)-rhamnoside]	0.895827	-0.0194302
SLC5A10	Scillipheosidin 3-[glucosyl-(1->2)-rhamnoside]	0.683413	0.0648248
SLC47A1	Scillipheosidin 3-[glucosyl-(1->2)-rhamnoside]	0.728062	0.0765598
SLC47A2	Scillipheosidin 3-[glucosyl-(1->2)-rhamnoside]	0.247798	-0.138867
SLC46A1	Scillipheosidin 3-[glucosyl-(1->2)-rhamnoside]	0.83626	0.0340432
SLC13A2	Scillipheosidin 3-[glucosyl-(1->2)-rhamnoside]	0.96232	-0.0117938
SLC6A4	Scillipheosidin 3-[glucosyl-(1->2)-rhamnoside]	0.948011	0.0143116
SLC35G3	Scillipheosidin 3-[glucosyl-(1->2)-rhamnoside]	0.999024	-0.0610318
STARD3	Scillipheosidin 3-[glucosyl-(1->2)-rhamnoside]	0.895373	0.0288498
SLC4A1	Scillipheosidin 3-[glucosyl-(1->2)-rhamnoside]	0.804365	0.0619329
SLC25A39	Scillipheosidin 3-[glucosyl-(1->2)-rhamnoside]	0.957199	0.00803764
SLC35B1	Scillipheosidin 3-[glucosyl-(1->2)-rhamnoside]	0.994074	0.131311
SLC16A6	Scillipheosidin 3-[glucosyl-(1->2)-rhamnoside]	0.991782	0.0844894
SLC39A11	Scillipheosidin 3-[glucosyl-(1->2)-rhamnoside]	0.975647	0.00461485
TMEM104	Scillipheosidin 3-[glucosyl-(1->2)-rhamnoside]	0.490065	0.0881596
SLC16A5	Scillipheosidin 3-[glucosyl-(1->2)-rhamnoside]	0.0265045	-0.248191
SLC25A19	Scillipheosidin 3-[glucosyl-(1->2)-rhamnoside]	0.837645	-0.0288986
MFSD11	Scillipheosidin 3-[glucosyl-(1->2)-rhamnoside]	0.97282	-0.0295783
SLC26A11	Scillipheosidin 3-[glucosyl-(1->2)-rhamnoside]	0.468494	0.192524
SLC38A10	Scillipheosidin 3-[glucosyl-(1->2)-rhamnoside]	0.999332	0.0140432
SLC25A10	Scillipheosidin 3-[glucosyl-(1->2)-rhamnoside]	0.356273	-0.0982572
SLC16A3	Scillipheosidin 3-[glucosyl-(1->2)-rhamnoside]	0.987734	-0.00542698
SLC35G4	Scillipheosidin 3-[glucosyl-(1->2)-rhamnoside]	0.824327	0.0529379
TMEM241	Scillipheosidin 3-[glucosyl-(1->2)-rhamnoside]	0.983735	0.0053747
NPC1	Scillipheosidin 3-[glucosyl-(1->2)-rhamnoside]	0.137529	0.183186
SLC25A52	Scillipheosidin 3-[glucosyl-(1->2)-rhamnoside]	0.983883	0.00754154
SLC39A6	Scillipheosidin 3-[glucosyl-(1->2)-rhamnoside]	0.999051	0.0962984
SLC14A2	Scillipheosidin 3-[glucosyl-(1->2)-rhamnoside]	0.99491	0.110298
SLC14A1	Scillipheosidin 3-[glucosyl-(1->2)-rhamnoside]	0.473566	-0.168631
SLC66A2	Scillipheosidin 3-[glucosyl-(1->2)-rhamnoside]	0.568966	0.124036
SLC39A3	Scillipheosidin 3-[glucosyl-(1->2)-rhamnoside]	0.489557	0.111743
MFSD12	Scillipheosidin 3-[glucosyl-(1->2)-rhamnoside]	0.992315	0.0231928
SLC25A41	Scillipheosidin 3-[glucosyl-(1->2)-rhamnoside]	0.899002	0.0750544
SLC25A23	Scillipheosidin 3-[glucosyl-(1->2)-rhamnoside]	0.722271	0.0761206
SLC44A2	Scillipheosidin 3-[glucosyl-(1->2)-rhamnoside]	0.239227	-0.18542
TMEM205	Scillipheosidin 3-[glucosyl-(1->2)-rhamnoside]	0.986074	0.0115789
SLC1A6	Scillipheosidin 3-[glucosyl-(1->2)-rhamnoside]	0.923147	0.0333199
SLC35E1	Scillipheosidin 3-[glucosyl-(1->2)-rhamnoside]	0.698085	0.0818752
SLC27A1	Scillipheosidin 3-[glucosyl-(1->2)-rhamnoside]	0.832753	-0.0425654
SLC5A5	Scillipheosidin 3-[glucosyl-(1->2)-rhamnoside]	0.932032	0.0330317
SLC25A42	Scillipheosidin 3-[glucosyl-(1->2)-rhamnoside]	0.995222	-0.00842105
SLC7A9	Scillipheosidin 3-[glucosyl-(1->2)-rhamnoside]	0.686285	0.125696
SLC7A10	Scillipheosidin 3-[glucosyl-(1->2)-rhamnoside]	0.163533	0.168851
SLC1A5	Scillipheosidin 3-[glucosyl-(1->2)-rhamnoside]	0.0356601	-0.290303
SLC8A2	Scillipheosidin 3-[glucosyl-(1->2)-rhamnoside]	0.543534	0.116386
SLC6A16	Scillipheosidin 3-[glucosyl-(1->2)-rhamnoside]	0.740714	0.148888
SLC17A7	Scillipheosidin 3-[glucosyl-(1->2)-rhamnoside]	0.539871	0.0916417
SLC27A5	Scillipheosidin 3-[glucosyl-(1->2)-rhamnoside]	0.792725	-0.0316312
SLC52A3	Scillipheosidin 3-[glucosyl-(1->2)-rhamnoside]	0.074777	-0.224709
SLC4A11	Scillipheosidin 3-[glucosyl-(1->2)-rhamnoside]	0.130534	-0.20526
SLC23A2	Scillipheosidin 3-[glucosyl-(1->2)-rhamnoside]	0.961181	0.0105019
SLC24A3	Scillipheosidin 3-[glucosyl-(1->2)-rhamnoside]	0.754756	-0.06867
XKR7	Scillipheosidin 3-[glucosyl-(1->2)-rhamnoside]	0.331974	0.137787
SLC32A1	Scillipheosidin 3-[glucosyl-(1->2)-rhamnoside]	0.934931	0.101576
SLC12A5	Scillipheosidin 3-[glucosyl-(1->2)-rhamnoside]	0.605273	0.0932137
SLC35C2	Scillipheosidin 3-[glucosyl-(1->2)-rhamnoside]	0.93824	-0.19359
SLC13A3	Scillipheosidin 3-[glucosyl-(1->2)-rhamnoside]	0.999898	0.0286093
SLC2A10	Scillipheosidin 3-[glucosyl-(1->2)-rhamnoside]	0.806682	-0.0486616
SLC9A8	Scillipheosidin 3-[glucosyl-(1->2)-rhamnoside]	0.435913	-0.173479
SLCO4A1	Scillipheosidin 3-[glucosyl-(1->2)-rhamnoside]	0.296083	-0.118062
SLC17A9	Scillipheosidin 3-[glucosyl-(1->2)-rhamnoside]	0.908507	0.0299721
SLC37A1	Scillipheosidin 3-[glucosyl-(1->2)-rhamnoside]	0.442167	-0.0953991
SLC19A1	Scillipheosidin 3-[glucosyl-(1->2)-rhamnoside]	0.969143	0.0179087
XKR3	Scillipheosidin 3-[glucosyl-(1->2)-rhamnoside]	0.925451	0.128855
SLC25A18	Scillipheosidin 3-[glucosyl-(1->2)-rhamnoside]	0.774758	0.19688
SLC25A1	Scillipheosidin 3-[glucosyl-(1->2)-rhamnoside]	0.996858	-0.0630742
SLC7A4	Scillipheosidin 3-[glucosyl-(1->2)-rhamnoside]	0.980191	0.0814948
SLC2A11	Scillipheosidin 3-[glucosyl-(1->2)-rhamnoside]	0.983385	-0.0100558
SLC35E4	Scillipheosidin 3-[glucosyl-(1->2)-rhamnoside]	0.767228	0.0638724
SLC5A1	Scillipheosidin 3-[glucosyl-(1->2)-rhamnoside]	0.113916	-0.160775
SLC5A4	Scillipheosidin 3-[glucosyl-(1->2)-rhamnoside]	0.998376	-0.0255815
SLC16A8	Scillipheosidin 3-[glucosyl-(1->2)-rhamnoside]	0.57086	-0.0827536
TMEM184B	Scillipheosidin 3-[glucosyl-(1->2)-rhamnoside]	0.787168	0.0355838
SLC25A17	Scillipheosidin 3-[glucosyl-(1->2)-rhamnoside]	0.999322	-0.0277274
TSPO	Scillipheosidin 3-[glucosyl-(1->2)-rhamnoside]	0.47406	-0.111955
SLC25A6	Scillipheosidin 3-[glucosyl-(1->2)-rhamnoside]	0.778094	-0.0493133
CLCN4	Scillipheosidin 3-[glucosyl-(1->2)-rhamnoside]	0.869217	0.210875
PTCHD1	Scillipheosidin 3-[glucosyl-(1->2)-rhamnoside]	0.999326	0.113355
XK	Scillipheosidin 3-[glucosyl-(1->2)-rhamnoside]	0.931773	0.0228372
MPC1L	Scillipheosidin 3-[glucosyl-(1->2)-rhamnoside]	0.998947	0.0244724
SLC9A7	Scillipheosidin 3-[glucosyl-(1->2)-rhamnoside]	0.984974	-0.00946671
SLC38A5	Scillipheosidin 3-[glucosyl-(1->2)-rhamnoside]	0.951648	0.0842419
SLC35A2	Scillipheosidin 3-[glucosyl-(1->2)-rhamnoside]	0.939689	-0.0617776
CLCN5	Scillipheosidin 3-[glucosyl-(1->2)-rhamnoside]	0.908813	-0.02145
SLC7A3	Scillipheosidin 3-[glucosyl-(1->2)-rhamnoside]	0.391118	0.132822
SLC16A2	Scillipheosidin 3-[glucosyl-(1->2)-rhamnoside]	0.187428	0.132614
MAGT1	Scillipheosidin 3-[glucosyl-(1->2)-rhamnoside]	0.698873	0.070711
XKRX	Scillipheosidin 3-[glucosyl-(1->2)-rhamnoside]	0.0523509	-0.219426
SLC25A43	Scillipheosidin 3-[glucosyl-(1->2)-rhamnoside]	0.883178	0.0220146
